## Supplementary Data 1 for "Genetically inducible coordinators of cytokine signaling pathways for interrogating T cell motility": 20260731_TYJH7L_8WTJWN_Pooled_GSEA_Analysis_Results.xlsx (part 5 of 14)

### Sheet: CAMP-7_untvsdox_GOBP2025 (continued)
NAME	TERM	ES	NES	NOM_P_VAL	FDR_Q_VAL	FWER_P_VAL	TAG_%	GENE_%	LEAD_GENES	LEAD_GENES_IDS
prerank	Negative Regulation of Interleukin-6 Production (GO:0032715)	0.578292	1.54132	0.0269815	0.394053	1	6/18	12.48%	C1QTNF3;SLAMF1;ZC3H12A;CD200;IRAK3;SELENOS	ENSG00000082196;ENSG00000117090;ENSG00000163874;ENSG00000091972;ENSG00000090376;ENSG00000131871
prerank	Regulation of Defense Response (GO:0031347)	0.432176	1.53957	0.00647249	0.39774	1	21/70	15.35%	BCL6;APOE;PGAP1;JAK2;BIRC3;CD300A;IRF1;HERC5;SAMHD1;APPL2;CCR2;SBNO2;PSMA6;AGER;PTGS2;AREL1;TNNC1;LRP8;MGLL;ELMOD2;ZBP1	ENSG00000113916;ENSG00000130203;ENSG00000197121;ENSG00000096968;ENSG00000023445;ENSG00000167851;ENSG00000125347;ENSG00000138646;ENSG00000101347;ENSG00000136044;ENSG00000121807;ENSG00000064932;ENSG00000100902;ENSG00000204305;ENSG00000073756;ENSG00000119682;ENSG00000114854;ENSG00000157193;ENSG00000074416;ENSG00000179387;ENSG00000124256
prerank	Transforming Growth Factor Beta Receptor Superfamily Signaling Pathway (GO:0141091)	0.424282	1.53848	0.00816993	0.399373	1	26/76	16.99%	ADAM9;COL3A1;RGMB;GDF15;JUN;COL1A2;GDF9;TGFBR3;ACVR1C;BMP4;STAT3;APPL2;PXDN;USP15;SMURF1;ENG;SMAD1;GDF11;LTBP3;SRC;SMAD4;PIAS2;ITGB1;USP9X;ZMIZ1;PTK2	ENSG00000168615;ENSG00000168542;ENSG00000174136;ENSG00000130513;ENSG00000177606;ENSG00000164692;ENSG00000164404;ENSG00000069702;ENSG00000123612;ENSG00000125378;ENSG00000168610;ENSG00000136044;ENSG00000130508;ENSG00000135655;ENSG00000198742;ENSG00000106991;ENSG00000170365;ENSG00000135414;ENSG00000168056;ENSG00000197122;ENSG00000141646;ENSG00000078043;ENSG00000150093;ENSG00000124486;ENSG00000108175;ENSG00000169398
prerank	Regulation of Sequestering of Calcium Ion (GO:0051282)	-0.683961	-1.538	0.0413043	0.761188	1	3/8	12.54%	FKBP1B;PTK2B;ANXA6	ENSG00000119782;ENSG00000120899;ENSG00000197043
prerank	Cellular Response to Unfolded Protein (GO:0034620)	0.45755	1.53794	0.0200334	0.399024	1	14/49	19.21%	HSPA5;CDK5RAP3;PARP6;EIF2AK3;TMTC4;MBTPS1;WFS1;TM7SF3;SELENOS;YOD1;EDEM3;TMBIM6;EDEM2;ERN1	ENSG00000044574;ENSG00000108465;ENSG00000137817;ENSG00000172071;ENSG00000125247;ENSG00000140943;ENSG00000109501;ENSG00000064115;ENSG00000131871;ENSG00000180667;ENSG00000116406;ENSG00000139644;ENSG00000088298;ENSG00000178607
prerank	Translational Readthrough (GO:0006451)	0.767381	1.53701	0.0306306	0.398052	1	4/6	14.27%	SECISBP2;SELENOT;SEPSECS;EEFSEC	ENSG00000187742;ENSG00000198843;ENSG00000109618;ENSG00000132394
prerank	Selenocysteine Incorporation (GO:0001514)	0.767381	1.53701	0.0306306	0.398052	1	4/6	14.27%	SECISBP2;SELENOT;SEPSECS;EEFSEC	ENSG00000187742;ENSG00000198843;ENSG00000109618;ENSG00000132394
prerank	Regulation of Striated Muscle Tissue Development (GO:0016202)	-0.793297	-1.53667	0.0205761	0.759494	1	2/5	2.89%	TGFB1;CENPF	ENSG00000105329;ENSG00000117724
prerank	Axon Extension (GO:0048675)	0.602451	1.53586	0.0301318	0.399758	1	6/15	15.24%	SLC9A7;MAP1B;AUTS2;SEMA5A;SEMA3F;USP9X	ENSG00000065923;ENSG00000131711;ENSG00000158321;ENSG00000112902;ENSG00000001617;ENSG00000124486
prerank	Proteoglycan Catabolic Process (GO:0030167)	0.740231	1.5357	0.019573	0.398138	1	4/7	19.44%	IDUA;GNS;GLB1;SGSH	ENSG00000127415;ENSG00000135677;ENSG00000170266;ENSG00000181523
prerank	Regulation of Intracellular Transport (GO:0032386)	-0.436015	-1.53553	0.0169903	0.756755	1	16/43	21.29%	MAP2K2;MX2;RAB11FIP3;MAPK3;TMEM97;RNF103-CHMP3;NEFH;NDEL1;MAPK1;INPP5F;RAB11A;NUMA1;REEP6;METAP2;DNAJC13;MAP2K1	ENSG00000126934;ENSG00000183486;ENSG00000090565;ENSG00000102882;ENSG00000109084;ENSG00000249884;ENSG00000100285;ENSG00000166579;ENSG00000100030;ENSG00000198825;ENSG00000103769;ENSG00000137497;ENSG00000115255;ENSG00000111142;ENSG00000138246;ENSG00000169032
prerank	Skin Epidermis Development (GO:0098773)	0.692931	1.53465	0.0379061	0.39763	1	2/9	5.64%	CLDN4;RCAN1	ENSG00000189143;ENSG00000159200
prerank	Establishment of Skin Barrier (GO:0061436)	0.692931	1.53465	0.0379061	0.39763	1	2/9	5.64%	CLDN4;RCAN1	ENSG00000189143;ENSG00000159200
prerank	Regulation of Branching Involved in Ureteric Bud Morphogenesis (GO:0090189)	0.694647	1.53462	0.0504673	0.395725	1	4/8	4.39%	TACSTD2;SOX9;VEGFA;BMP4	ENSG00000184292;ENSG00000125398;ENSG00000112715;ENSG00000125378
prerank	Axon Regeneration (GO:0031103)	0.748025	1.53456	0.0277264	0.393877	1	3/7	10.11%	GAP43;NREP;TNNC1	ENSG00000172020;ENSG00000134986;ENSG00000114854
prerank	Eye Morphogenesis (GO:0048592)	0.599079	1.53388	0.0280899	0.394033	1	10/15	23.88%	VEGFA;ALDH1A3;NF1;STAT3;EFEMP1;IFT122;COL5A2;FBN1;FBN2;COL5A1	ENSG00000112715;ENSG00000184254;ENSG00000196712;ENSG00000168610;ENSG00000115380;ENSG00000163913;ENSG00000204262;ENSG00000166147;ENSG00000138829;ENSG00000130635
prerank	Negative Regulation of JUN Kinase Activity (GO:0043508)	0.701872	1.53357	0.0522523	0.392986	1	4/9	11.28%	NPPA;SERPINB3;DUSP19;DNAJA1	ENSG00000175206;ENSG00000057149;ENSG00000162999;ENSG00000086061
prerank	Cardiac Muscle Cell Differentiation (GO:0055007)	0.637172	1.53328	0.0362694	0.391772	1	4/11	6.22%	MEF2C;MYH11;VEGFA;IRX3	ENSG00000081189;ENSG00000133392;ENSG00000112715;ENSG00000177508
prerank	Enzyme-Linked Receptor Protein Signaling Pathway (GO:0007167)	0.432462	1.53288	0.00940439	0.391263	1	15/65	9.30%	CSF1R;NPPA;CSF1;CNKSR1;SAMD12;JAK2;SHC4;TRIO;CLNK;C1D;LIF;NPPB;PILRB;AHI1;IL6ST	ENSG00000182578;ENSG00000175206;ENSG00000184371;ENSG00000142675;ENSG00000177570;ENSG00000096968;ENSG00000185634;ENSG00000038382;ENSG00000109684;ENSG00000197223;ENSG00000128342;ENSG00000120937;ENSG00000121716;ENSG00000135541;ENSG00000134352
prerank	Positive Regulation of Mitotic Cytokinesis (GO:1903490)	-0.623647	-1.53265	0.0529661	0.764255	1	5/11	16.28%	RAB11FIP3;BIRC5;ECT2;KIF20B;RAB11A	ENSG00000090565;ENSG00000089685;ENSG00000114346;ENSG00000138182;ENSG00000103769
prerank	Regulation of Secretion by Cell (GO:1903530)	0.512908	1.53113	0.0225303	0.39532	1	9/31	14.68%	SAA2;MEF2C;TPCN2;CASK;ARFIP1;KCNMB4;RIMS2;MYOF;OTOF	ENSG00000134339;ENSG00000081189;ENSG00000162341;ENSG00000147044;ENSG00000164144;ENSG00000135643;ENSG00000176406;ENSG00000138119;ENSG00000115155
prerank	Glycosyl Compound Biosynthetic Process (GO:1901659)	0.820812	1.53104	0.0265152	0.38974	1	3/5	11.48%	TYW5;TRMT12;TYW1B	ENSG00000162971;ENSG00000183665;ENSG00000277149
prerank	Wybutosine Metabolic Process (GO:0031590)	0.820812	1.53104	0.0265152	0.38974	1	3/5	11.48%	TYW5;TRMT12;TYW1B	ENSG00000162971;ENSG00000183665;ENSG00000277149
prerank	Wybutosine Biosynthetic Process (GO:0031591)	0.820812	1.53104	0.0265152	0.38974	1	3/5	11.48%	TYW5;TRMT12;TYW1B	ENSG00000162971;ENSG00000183665;ENSG00000277149
prerank	Cardiac Ventricle Morphogenesis (GO:0003208)	0.540922	1.53068	0.0453752	0.388985	1	8/21	15.08%	MYH7;MEF2C;MYL3;TGFBR3;BMP4;ENG;TNNT2;MYBPC3	ENSG00000092054;ENSG00000081189;ENSG00000160808;ENSG00000069702;ENSG00000125378;ENSG00000106991;ENSG00000118194;ENSG00000134571
prerank	Fatty Acid Homeostasis (GO:0055089)	0.730154	1.53025	0.0405405	0.388373	1	3/7	13.48%	APOE;PRKAA1;ACACB	ENSG00000130203;ENSG00000132356;ENSG00000076555
prerank	Artery Development (GO:0060840)	0.642076	1.52984	0.0430712	0.387858	1	4/11	8.68%	VEGFA;NF1;EFEMP2;ENG	ENSG00000112715;ENSG00000196712;ENSG00000172638;ENSG00000106991
prerank	Negative Regulation of Myeloid Leukocyte Mediated Immunity (GO:0002887)	0.829127	1.52943	0.0117647	0.387344	1	2/5	2.31%	SPI1;CD300A	ENSG00000066336;ENSG00000167851
prerank	Positive Regulation of Sodium Ion Transmembrane Transport (GO:1902307)	-0.636777	-1.52926	0.0543478	0.775364	1	5/10	6.41%	ATP1B2;FXYD2;FXYD7;FXYD6-FXYD2;FXYD5	ENSG00000129244;ENSG00000137731;ENSG00000221946;ENSG00000255245;ENSG00000089327
prerank	Erythrose 4-Phosphate/Phosphoenolpyruvate Family Amino Acid Catabolic Process (GO:1902222)	-0.797406	-1.5292	0.0307377	0.766614	1	3/5	11.76%	IL4I1;GSTZ1;ATAT1	ENSG00000104951;ENSG00000100577;ENSG00000137343
prerank	Activation of NF-kappaB-inducing Kinase Activity (GO:0007250)	0.72952	1.52843	0.0374532	0.388534	1	1/7	0.01%	CHI3L1	ENSG00000133048
prerank	Ear Morphogenesis (GO:0042471)	-0.698839	-1.5279	0.0426439	0.765123	1	2/7	1.07%	PAX8;TFAP2A	ENSG00000125618;ENSG00000137203
prerank	Positive Regulation of Collagen Biosynthetic Process (GO:0032967)	-0.614327	-1.52768	0.0466102	0.75775	1	6/11	12.33%	TGFB1;TTF2;HDAC2;VIM;PRDX5;SCX	ENSG00000105329;ENSG00000116830;ENSG00000196591;ENSG00000026025;ENSG00000126432;ENSG00000260428
prerank	Negative Regulation of Reactive Oxygen Species Metabolic Process (GO:2000378)	-0.596828	-1.52702	0.047836	0.75282	1	6/12	15.08%	TFAP2A;ABCD2;BRCA1;PINK1;SIRT5;COA8	ENSG00000137203;ENSG00000173208;ENSG00000012048;ENSG00000158828;ENSG00000124523;ENSG00000256053
prerank	Positive Regulation of Cartilage Development (GO:0061036)	0.69496	1.52622	0.0338645	0.393778	1	5/9	7.10%	SOX9;BMP1;ZBTB16;BMP4;TAPT1	ENSG00000125398;ENSG00000168487;ENSG00000109906;ENSG00000125378;ENSG00000169762
prerank	Sialylation (GO:0097503)	0.80919	1.52598	0.0303605	0.392605	1	2/5	7.31%	ST8SIA4;ST6GAL1	ENSG00000113532;ENSG00000073849
prerank	Cyclic Nucleotide Biosynthetic Process (GO:0009190)	0.77121	1.52556	0.0361905	0.392033	1	4/6	19.18%	NPPA;NPPB;ADCY9;ADCY4	ENSG00000175206;ENSG00000120937;ENSG00000162104;ENSG00000129467
prerank	Negative Regulation of Fatty Acid Biosynthetic Process (GO:0045717)	0.609669	1.52524	0.0459364	0.39111	1	5/13	16.26%	ERLIN2;ACADVL;ERLIN1;CEACAM1;TRIB3	ENSG00000147475;ENSG00000072778;ENSG00000107566;ENSG00000079385;ENSG00000101255
prerank	Dicarboxylic Acid Catabolic Process (GO:0043649)	-0.68242	-1.52281	0.0480349	0.767904	1	2/8	1.29%	ACOT8;GAD1	ENSG00000101473;ENSG00000128683
prerank	CD40 Signaling Pathway (GO:0023035)	0.69759	1.52243	0.0417457	0.397957	1	4/8	16.29%	ITGA5;RNF31;ITGB1;CD40LG	ENSG00000161638;ENSG00000092098;ENSG00000150093;ENSG00000102245
prerank	Purine-Containing Compound Catabolic Process (GO:0072523)	-0.613473	-1.52202	0.050885	0.763759	1	2/12	5.30%	NUDT1;NUDT7	ENSG00000106268;ENSG00000140876
prerank	Negative Regulation of Striated Muscle Cell Differentiation (GO:0051154)	-0.690387	-1.52089	0.0337553	0.76137	1	5/8	25.23%	HDAC5;TMEM119;FRS2;XBP1;HDAC3	ENSG00000108840;ENSG00000183160;ENSG00000166225;ENSG00000100219;ENSG00000171720
prerank	Nucleolar Chromatin Organization (GO:1990700)	-0.70205	-1.52074	0.0567227	0.753927	1	3/7	9.90%	SUV39H1;SMARCA5;RRP8	ENSG00000101945;ENSG00000153147;ENSG00000132275
prerank	Regulation of Protein Secretion (GO:0050708)	0.438998	1.52067	0.0155521	0.40188	1	19/59	15.76%	ADAM9;SAA2;APOE;RSAD2;CLOCK;UQCC2;PER2;STX1A;TMED10;DPH3;ANG;ARFIP1;CD33;ADTRP;IFNG;ANKRD1;ADAM8;UNC13B;CD2AP	ENSG00000168615;ENSG00000134339;ENSG00000130203;ENSG00000134321;ENSG00000134852;ENSG00000137288;ENSG00000132326;ENSG00000106089;ENSG00000170348;ENSG00000154813;ENSG00000214274;ENSG00000164144;ENSG00000105383;ENSG00000111863;ENSG00000111537;ENSG00000148677;ENSG00000151651;ENSG00000198722;ENSG00000198087
prerank	Nucleosome Organization (GO:0034728)	-0.399323	-1.51967	0.0104167	0.75151	1	28/64	24.54%	NAP1L1;H2AX;CHAF1B;SMARCA5;HMGA1;ASF1B;H2AC25;HMGB2;SMARCE1;DNAJC9;CHRAC1;SSRP1;SUPT6H;H2BC4;DAXX;ATAD2B;GRWD1;SMARCB1;ATRX;SUPT16H;NAA60;MACROH2A1;SET;SMARCD1;H3C7;PADI4;ARID1A;RSF1	ENSG00000187109;ENSG00000188486;ENSG00000159259;ENSG00000153147;ENSG00000137309;ENSG00000105011;ENSG00000181218;ENSG00000164104;ENSG00000073584;ENSG00000213551;ENSG00000104472;ENSG00000149136;ENSG00000109111;ENSG00000180596;ENSG00000204209;ENSG00000119778;ENSG00000105447;ENSG00000099956;ENSG00000085224;ENSG00000092201;ENSG00000122390;ENSG00000113648;ENSG00000119335;ENSG00000066117;ENSG00000277775;ENSG00000159339;ENSG00000117713;ENSG00000048649
prerank	Response to Muscle Stretch (GO:0035994)	0.738901	1.51932	0.0357143	0.404174	1	5/7	16.99%	NPPA;SLC9A1;CTNNB1;DMD;PTK2	ENSG00000175206;ENSG00000090020;ENSG00000168036;ENSG00000198947;ENSG00000169398
prerank	Positive Regulation of ERK1 and ERK2 Cascade (GO:0070374)	0.420038	1.51913	0.011254	0.402755	1	13/80	8.52%	CHI3L1;CSF1R;APOE;DSTYK;CCR1;ICAM1;VEGFA;CXCL17;TNFRSF11A;SLAMF1;CCN2;AGER;RAPGEF2	ENSG00000133048;ENSG00000182578;ENSG00000130203;ENSG00000133059;ENSG00000163823;ENSG00000090339;ENSG00000112715;ENSG00000189377;ENSG00000141655;ENSG00000117090;ENSG00000118523;ENSG00000204305;ENSG00000109756
prerank	Fructose 6-Phosphate Metabolic Process (GO:0006002)	0.710585	1.51899	0.0456204	0.401292	1	3/8	7.08%	SLPI;HOOK2;GFPT1	ENSG00000124107;ENSG00000095066;ENSG00000198380
prerank	Myeloid Leukocyte Differentiation (GO:0002573)	0.451042	1.51879	0.0184874	0.400052	1	14/58	10.48%	SPI1;CSF1R;CSF1;CLPB;VEGFA;CLSTN1;BMP4;TNFRSF11A;SBNO2;LIF;IL15;BATF3;IFNG;TYROBP	ENSG00000066336;ENSG00000182578;ENSG00000184371;ENSG00000162129;ENSG00000112715;ENSG00000171603;ENSG00000125378;ENSG00000141655;ENSG00000064932;ENSG00000128342;ENSG00000164136;ENSG00000123685;ENSG00000111537;ENSG00000011600
prerank	Positive Regulation of Cell Adhesion (GO:0045785)	0.441687	1.51777	0.00961538	0.401304	1	11/58	4.02%	ADAM9;SAA2;PRSS2;DSG2;ZFHX3;JAK2;VEGFA;ATM;CCDC80;NCOA3;STX3	ENSG00000168615;ENSG00000134339;ENSG00000275896;ENSG00000046604;ENSG00000140836;ENSG00000096968;ENSG00000112715;ENSG00000149311;ENSG00000091986;ENSG00000124151;ENSG00000166900
prerank	Skin Morphogenesis (GO:0043589)	0.739056	1.51722	0.024	0.401333	1	4/7	16.67%	COL1A2;ITGA6;COL1A1;ERRFI1	ENSG00000164692;ENSG00000091409;ENSG00000108821;ENSG00000116285
prerank	Synaptonemal Complex Organization (GO:0070193)	0.794032	1.517	0.0387597	0.398449	1	2/5	12.40%	SYCE2;P3H4	ENSG00000161860;ENSG00000141696
prerank	Synaptonemal Complex Assembly (GO:0007130)	0.794032	1.517	0.0387597	0.398449	1	2/5	12.40%	SYCE2;P3H4	ENSG00000161860;ENSG00000141696
prerank	Positive Regulation of Long-Term Synaptic Potentiation (GO:1900273)	-0.735628	-1.51662	0.0376569	0.760258	1	3/6	13.78%	LGMN;SQSTM1;ZDHHC2	ENSG00000100600;ENSG00000161011;ENSG00000104219
prerank	Positive Regulation of Protein Export From Nucleus (GO:0046827)	-0.614266	-1.51635	0.0509554	0.753738	1	6/11	24.82%	TPR;EMD;BAG3;XPO4;SIRT6;CAMK1	ENSG00000047410;ENSG00000102119;ENSG00000151929;ENSG00000132953;ENSG00000077463;ENSG00000134072
prerank	Vacuole Organization (GO:0007033)	-0.785408	-1.51314	0.0398323	0.763609	1	3/5	17.59%	VPS11;VPS4A;ZFYVE26	ENSG00000160695;ENSG00000132612;ENSG00000072121
prerank	Muscle Tissue Development (GO:0060537)	0.761215	1.51266	0.0390335	0.41072	1	3/6	8.68%	PTCH1;NF1;ENG	ENSG00000185920;ENSG00000196712;ENSG00000106991
prerank	Positive Regulation of Myoblast Fusion (GO:1901741)	0.726955	1.51244	0.0527307	0.409711	1	1/7	0.05%	SCGB3A1	ENSG00000161055
prerank	Facultative Heterochromatin Formation (GO:0140718)	-0.741472	-1.50971	0.0472279	0.766343	1	3/6	9.90%	SUV39H1;SMARCA5;RRP8	ENSG00000101945;ENSG00000153147;ENSG00000132275
prerank	rDNA Heterochromatin Formation (GO:0000183)	-0.741472	-1.50971	0.0472279	0.766343	1	3/6	9.90%	SUV39H1;SMARCA5;RRP8	ENSG00000101945;ENSG00000153147;ENSG00000132275
prerank	Regulation of Epidermis Development (GO:0045682)	0.717465	1.50789	0.0605505	0.422652	1	2/7	4.80%	MAFG;MAFF	ENSG00000197063;ENSG00000185022
prerank	Chromosome Condensation (GO:0030261)	-0.490596	-1.50748	0.04	0.770627	1	13/24	25.82%	H1-3;PLK1;NCAPD2;NUSAP1;CHMP1A;CDCA5;DFFB;H1-10;NCAPH2;H1-5;H1-4;NCAPG;RAB33B	ENSG00000124575;ENSG00000166851;ENSG00000010292;ENSG00000137804;ENSG00000131165;ENSG00000146670;ENSG00000169598;ENSG00000184897;ENSG00000025770;ENSG00000184357;ENSG00000168298;ENSG00000109805;ENSG00000172007
prerank	Transition Metal Ion Transport (GO:0000041)	0.545159	1.50726	0.0253623	0.422751	1	6/22	8.35%	ATP7A;TFRC;ATP7B;ATP2C1;MELTF;SLC41A2	ENSG00000165240;ENSG00000072274;ENSG00000123191;ENSG00000017260;ENSG00000163975;ENSG00000136052
prerank	Regulation of Defense Response to Virus by Host (GO:0050691)	0.492725	1.50718	0.0247788	0.42115	1	15/33	25.40%	DTX3L;STAT1;TRIM44;ZC3H12A;PARP9;NT5C2;TRIM22;PML;CGAS;HSP90AA1;RNF216;TOMM70;ZDHHC11;MICB;MUL1	ENSG00000163840;ENSG00000115415;ENSG00000166326;ENSG00000163874;ENSG00000138496;ENSG00000076685;ENSG00000132274;ENSG00000140464;ENSG00000164430;ENSG00000080824;ENSG00000011275;ENSG00000154174;ENSG00000188818;ENSG00000204516;ENSG00000090432
prerank	ERBB Signaling Pathway (GO:0038127)	0.471281	1.50713	0.0347107	0.419422	1	11/39	11.88%	PIGR;SOX9;PLCE1;EPGN;EFEMP1;BCAR3;ABL2;PIK3C2A;CTNNB1;PIGU;SRC	ENSG00000162896;ENSG00000125398;ENSG00000138193;ENSG00000182585;ENSG00000115380;ENSG00000137936;ENSG00000143322;ENSG00000011405;ENSG00000168036;ENSG00000101464;ENSG00000197122
prerank	Negative Regulation of Lipopolysaccharide-Mediated Signaling Pathway (GO:0031665)	-0.697195	-1.50657	0.0565611	0.767972	1	2/7	6.67%	TRIB1;PTPN6	ENSG00000173334;ENSG00000111679
prerank	Interleukin-15-Mediated Signaling Pathway (GO:0035723)	0.692463	1.504	0.0427509	0.426217	1	4/8	15.21%	STAT3;IL15RA;IL15;JAK3	ENSG00000168610;ENSG00000134470;ENSG00000164136;ENSG00000105639
prerank	Cellular Response to Interleukin-15 (GO:0071350)	0.692463	1.504	0.0427509	0.426217	1	4/8	15.21%	STAT3;IL15RA;IL15;JAK3	ENSG00000168610;ENSG00000134470;ENSG00000164136;ENSG00000105639
prerank	Regulation of Fatty Acid Oxidation (GO:0046320)	0.647831	1.504	0.0463458	0.424377	1	4/11	9.67%	ACADVL;SOX9;APPL2;PPARA	ENSG00000072778;ENSG00000125398;ENSG00000136044;ENSG00000186951
prerank	Muscle Filament Sliding (GO:0030049)	0.753824	1.50055	0.0490018	0.434141	1	2/6	3.89%	MYH7;MYH3	ENSG00000092054;ENSG00000109063
prerank	Establishment of Epithelial Cell Apical/Basal Polarity (GO:0045198)	-0.662971	-1.50051	0.0511111	0.794636	1	2/8	5.22%	NHERF1;SH3BP1	ENSG00000109062;ENSG00000100092
prerank	Regulation of Granulocyte Chemotaxis (GO:0071622)	0.581813	1.50035	0.0441176	0.432906	1	5/14	4.30%	CSF1R;CSF1;S100A14;PGAP1;CXCL17	ENSG00000182578;ENSG00000184371;ENSG00000189334;ENSG00000197121;ENSG00000189377
prerank	Positive Regulation of Ubiquitin Protein Ligase Activity (GO:1904668)	-0.664302	-1.50013	0.0486258	0.788866	1	3/8	13.17%	PLK1;UBE2C;FZR1	ENSG00000166851;ENSG00000175063;ENSG00000105325
prerank	Epithelial Cell Migration (GO:0010631)	0.660027	1.49973	0.0541012	0.433228	1	5/10	14.18%	KANK1;PKN3;PKN2;SMAD4;KIT	ENSG00000107104;ENSG00000160447;ENSG00000065243;ENSG00000141646;ENSG00000157404
prerank	Cardiac Conduction (GO:0061337)	0.580925	1.49948	0.0496454	0.432188	1	7/15	19.67%	DSG2;CAV1;CACNA1D;SLC9A1;SRC;MEF2A;ANK2	ENSG00000046604;ENSG00000105974;ENSG00000157388;ENSG00000090020;ENSG00000197122;ENSG00000068305;ENSG00000145362
prerank	Fc Receptor Signaling Pathway (GO:0038093)	0.518694	1.49941	0.0417362	0.430604	1	10/24	24.38%	PIGR;IKBKB;CD33;FCER1G;VAV2;KIT;SYK;MAPK8;PLCG2;SOS1	ENSG00000162896;ENSG00000104365;ENSG00000105383;ENSG00000158869;ENSG00000160293;ENSG00000157404;ENSG00000165025;ENSG00000107643;ENSG00000197943;ENSG00000115904
prerank	Regulation of Lymphocyte Apoptotic Process (GO:0070228)	0.771424	1.49875	0.0392157	0.431001	1	2/5	15.21%	CD274;JAK3	ENSG00000120217;ENSG00000105639
prerank	Lipopolysaccharide-Mediated Signaling Pathway (GO:0031663)	0.610295	1.49872	0.0449438	0.42927	1	6/12	23.06%	JAK2;IRAK2;IRAK3;PRKCE;IRAK4;PLCG2	ENSG00000096968;ENSG00000134070;ENSG00000090376;ENSG00000171132;ENSG00000198001;ENSG00000197943
prerank	Protein Targeting to Peroxisome (GO:0006625)	-0.661112	-1.49761	0.0597938	0.794961	1	5/8	17.11%	ZNF260;PEX16;PEX19;PEX6;PEX5	ENSG00000254004;ENSG00000121680;ENSG00000162735;ENSG00000124587;ENSG00000139197
prerank	Mitochondrial Electron Transport, Ubiquinol to Cytochrome C (GO:0006122)	-0.612297	-1.49754	0.0757576	0.787778	1	4/11	14.92%	UQCRH;UQCRC1;UQCR11;UQCRFS1	ENSG00000173660;ENSG00000010256;ENSG00000127540;ENSG00000169021
prerank	Regulation of Lipopolysaccharide-Mediated Signaling Pathway (GO:0031664)	-0.557721	-1.49707	0.0705882	0.78305	1	4/14	11.71%	TRIB1;PTPN6;CD55;SASH1	ENSG00000173334;ENSG00000111679;ENSG00000196352;ENSG00000111961
prerank	Eye Photoreceptor Cell Differentiation (GO:0001754)	0.732933	1.49703	0.0488722	0.433039	1	4/6	16.93%	VEGFA;STAT3;POC5;CEP290	ENSG00000112715;ENSG00000168610;ENSG00000152359;ENSG00000198707
prerank	Mitotic DNA Replication (GO:1902969)	-0.610731	-1.49571	0.0630435	0.783222	1	7/10	19.31%	TK1;MCM3;RECQL5;POLA1;MCM7;MCM4;GINS1	ENSG00000167900;ENSG00000112118;ENSG00000108469;ENSG00000101868;ENSG00000166508;ENSG00000104738;ENSG00000101003
prerank	Negative Regulation of Myoblast Differentiation (GO:0045662)	0.674475	1.49455	0.0473373	0.439356	1	4/9	4.39%	ZFHX3;SOX9;TMEM182;BMP4	ENSG00000140836;ENSG00000125398;ENSG00000170417;ENSG00000125378
prerank	Cellular Response to Corticosteroid Stimulus (GO:0071384)	-0.619048	-1.49221	0.0661157	0.794508	1	3/10	4.29%	ANXA1;ZFP36;REST	ENSG00000135046;ENSG00000128016;ENSG00000084093
prerank	Endoplasmic Reticulum Calcium Ion Homeostasis (GO:0032469)	0.546486	1.49207	0.0473588	0.445913	1	7/19	13.91%	CLCC1;THADA;PACS2;CCDC47;WFS1;SELENOK;PML	ENSG00000121940;ENSG00000115970;ENSG00000179364;ENSG00000108588;ENSG00000109501;ENSG00000113811;ENSG00000140464
prerank	Positive Regulation of Cytokine Production (GO:0001819)	0.358748	1.49092	0.00141443	0.44793	1	63/238	18.90%	CHI3L1;SAA2;CSF1R;EBI3;IL13;IL12RB2;SLC7A5;C1QTNF3;JAK2;FZD5;SERPINE1;EIF2AK3;MAPK11;IRF1;CEBPG;CLSTN1;CXCL17;STAT3;TMED10;CCR2;AIFM2;IRF7;AGER;IL15;BTN3A1;CD274;S100A13;CCL1;PTGS2;TMIGD2;CYP1B1;IL6ST;CD200;NOD1;IFNG;FCER1G;TYROBP;DDX3X;BTN3A2;S100A9;C3;TMED7-TICAM2;TNFRSF14;POU2AF1;EIF2AK2;GBP5;SETD4;DHX33;IRF4;CGAS;SULF2;TLR9;CD40LG;PDE4B;HYAL2;HLA-A;IL18R1;CD86;SYK;ELANE;ISG15;F3;TIGIT	ENSG00000133048;ENSG00000134339;ENSG00000182578;ENSG00000105246;ENSG00000169194;ENSG00000081985;ENSG00000103257;ENSG00000082196;ENSG00000096968;ENSG00000163251;ENSG00000106366;ENSG00000172071;ENSG00000185386;ENSG00000125347;ENSG00000153879;ENSG00000171603;ENSG00000189377;ENSG00000168610;ENSG00000170348;ENSG00000121807;ENSG00000042286;ENSG00000185507;ENSG00000204305;ENSG00000164136;ENSG00000026950;ENSG00000120217;ENSG00000189171;ENSG00000108702;ENSG00000073756;ENSG00000167664;ENSG00000138061;ENSG00000134352;ENSG00000091972;ENSG00000106100;ENSG00000111537;ENSG00000158869;ENSG00000011600;ENSG00000215301;ENSG00000186470;ENSG00000163220;ENSG00000125730;ENSG00000251201;ENSG00000157873;ENSG00000110777;ENSG00000055332;ENSG00000154451;ENSG00000185917;ENSG00000005100;ENSG00000137265;ENSG00000164430;ENSG00000196562;ENSG00000239732;ENSG00000102245;ENSG00000184588;ENSG00000068001;ENSG00000206503;ENSG00000115604;ENSG00000114013;ENSG00000165025;ENSG00000197561;ENSG00000187608;ENSG00000117525;ENSG00000181847
prerank	Negative Regulation of Cellular Response to Hypoxia (GO:1900038)	0.769376	1.49081	0.0580645	0.446442	1	3/5	19.13%	TMBIM6;HYOU1;NOL3	ENSG00000139644;ENSG00000149428;ENSG00000140939
prerank	Establishment of Protein Localization to Chromatin (GO:0071169)	-0.653412	-1.49073	0.0607375	0.795644	1	5/8	24.61%	WBP2;SGF29;RUVBL2;MACROH2A1;H1-5	ENSG00000132471;ENSG00000176476;ENSG00000183207;ENSG00000113648;ENSG00000184357
prerank	Response to Endoplasmic Reticulum Stress (GO:0034976)	0.36672	1.49063	0.00441176	0.445263	1	55/168	22.13%	ERLIN2;ITPR1;DNAJB9;HSPA5;MAP3K5;JUN;CDK5RAP3;PARP6;EIF2AK3;TMTC4;FICD;CREB3L2;PPP1R15B;PDIA3;UFM1;CALR;FAF2;DNAJC10;MBTPS1;FBXO2;ERLIN1;CCDC47;PSMC6;TRIM25;PDIA4;ERP44;WFS1;TMEM33;MAN1A1;SELENOS;TMEM67;SELENOK;FOXRED2;THBS4;SYVN1;TNFRSF10B;YOD1;EDEM3;BCL2L11;PDIA6;ANKZF1;CREBRF;TRIB3;EDEM2;UBE4A;HYOU1;ERN1;HSP90B1;ERLEC1;RNF5;ATF3;ERP27;EDEM1;RNF121;RNF145	ENSG00000147475;ENSG00000150995;ENSG00000128590;ENSG00000044574;ENSG00000197442;ENSG00000177606;ENSG00000108465;ENSG00000137817;ENSG00000172071;ENSG00000125247;ENSG00000198855;ENSG00000182158;ENSG00000158615;ENSG00000167004;ENSG00000120686;ENSG00000179218;ENSG00000113194;ENSG00000077232;ENSG00000140943;ENSG00000116661;ENSG00000107566;ENSG00000108588;ENSG00000100519;ENSG00000121060;ENSG00000155660;ENSG00000023318;ENSG00000109501;ENSG00000109133;ENSG00000111885;ENSG00000131871;ENSG00000164953;ENSG00000113811;ENSG00000100350;ENSG00000113296;ENSG00000162298;ENSG00000120889;ENSG00000180667;ENSG00000116406;ENSG00000153094;ENSG00000143870;ENSG00000163516;ENSG00000164463;ENSG00000101255;ENSG00000088298;ENSG00000110344;ENSG00000149428;ENSG00000178607;ENSG00000166598;ENSG00000068912;ENSG00000204308;ENSG00000162772;ENSG00000139055;ENSG00000134109;ENSG00000137522;ENSG00000145860
prerank	Branched-Chain Amino Acid Transport (GO:0015803)	0.721108	1.48909	0.0557621	0.448743	1	2/7	4.54%	SLC7A5;SLC7A6	ENSG00000103257;ENSG00000103064
prerank	Defense Response to Symbiont (GO:0140546)	0.738829	1.48876	0.0487365	0.447982	1	3/6	14.01%	PRSS2;GSDMB;PRTN3	ENSG00000275896;ENSG00000073605;ENSG00000196415
prerank	Positive Regulation of MAPK Cascade (GO:0043410)	0.360529	1.48858	0.00420757	0.446602	1	29/197	8.89%	CHI3L1;SPI1;ADAM9;CSF1R;MEF2C;IL11;APOE;IGFBP6;DSTYK;CCR1;BIRC7;MAP3K5;ICAM1;GDF15;VEGFA;CXCL17;BMP4;TNFRSF11A;SLAMF1;EPGN;MINK1;ZC3H12A;LIF;CCN2;CD40;AGER;BCAR3;RAPGEF2;DUSP19	ENSG00000133048;ENSG00000066336;ENSG00000168615;ENSG00000182578;ENSG00000081189;ENSG00000095752;ENSG00000130203;ENSG00000167779;ENSG00000133059;ENSG00000163823;ENSG00000101197;ENSG00000197442;ENSG00000090339;ENSG00000130513;ENSG00000112715;ENSG00000189377;ENSG00000125378;ENSG00000141655;ENSG00000117090;ENSG00000182585;ENSG00000141503;ENSG00000163874;ENSG00000128342;ENSG00000118523;ENSG00000101017;ENSG00000204305;ENSG00000137936;ENSG00000109756;ENSG00000162999
prerank	Anterograde Dendritic Transport (GO:0098937)	0.720078	1.48824	0.04	0.446001	1	5/7	25.81%	KIF5A;KIFC2;KIF5C;KIF3B;KIF5B	ENSG00000155980;ENSG00000167702;ENSG00000168280;ENSG00000101350;ENSG00000170759
prerank	Regulation of Endothelial Cell Proliferation (GO:0001936)	0.437002	1.48618	0.0302521	0.451258	1	18/54	20.15%	APOE;SYNJ2BP;VEGFA;SPARC;STAT1;CAV1;CLSTN1;NF1;ANG;SEMA5A;ENG;NR2F2;THBS4;PTPRM;VASH2;CAV2;F3;MYDGF	ENSG00000130203;ENSG00000213463;ENSG00000112715;ENSG00000113140;ENSG00000115415;ENSG00000105974;ENSG00000171603;ENSG00000196712;ENSG00000214274;ENSG00000112902;ENSG00000106991;ENSG00000185551;ENSG00000113296;ENSG00000173482;ENSG00000143494;ENSG00000105971;ENSG00000117525;ENSG00000074842
prerank	Positive Regulation of Defense Response to Virus by Host (GO:0002230)	0.514678	1.48606	0.0310881	0.449819	1	9/25	18.19%	DTX3L;STAT1;TRIM44;ZC3H12A;PARP9;TRIM22;PML;CGAS;HSP90AA1	ENSG00000163840;ENSG00000115415;ENSG00000166326;ENSG00000163874;ENSG00000138496;ENSG00000132274;ENSG00000140464;ENSG00000164430;ENSG00000080824
prerank	Neuron Projection Morphogenesis (GO:0048812)	0.396141	1.48599	0.020155	0.448296	1	33/89	23.27%	ATP7A;SLC9A7;BRSK1;MAP1B;NTNG2;NCKAP1;SGK1;CTTN;TRIO;MINK1;EPB41L3;PARD6B;ZNF335;S100B;WASL;ISL2;CTNNB1;TMEM106B;DOCK7;GAS7;BTBD3;MEF2A;FARP1;METAP1;PPP1R12B;PLXNA1;BAIAP2;APP;RYK;PLXNA3;IMPACT;AFG3L2;ARHGAP35	ENSG00000165240;ENSG00000065923;ENSG00000160469;ENSG00000131711;ENSG00000196358;ENSG00000061676;ENSG00000118515;ENSG00000085733;ENSG00000038382;ENSG00000141503;ENSG00000082397;ENSG00000124171;ENSG00000198026;ENSG00000160307;ENSG00000106299;ENSG00000159556;ENSG00000168036;ENSG00000106460;ENSG00000116641;ENSG00000007237;ENSG00000132640;ENSG00000068305;ENSG00000152767;ENSG00000164024;ENSG00000077157;ENSG00000114554;ENSG00000175866;ENSG00000142192;ENSG00000163785;ENSG00000130827;ENSG00000154059;ENSG00000141385;ENSG00000160007
prerank	Golgi to Plasma Membrane Protein Transport (GO:0043001)	-0.46724	-1.48597	0.0453461	0.814584	1	9/29	18.72%	GGA1;ARFRP1;RAB11FIP3;KRT18;GGA2;GOLPH3;RAB11A;VAMP2;SYS1	ENSG00000100083;ENSG00000101246;ENSG00000090565;ENSG00000111057;ENSG00000103365;ENSG00000113384;ENSG00000103769;ENSG00000220205;ENSG00000204070
prerank	RNA Splicing, via Transesterification Reactions With Bulged Adenosine as Nucleophile (GO:0000377)	-0.340334	-1.48584	0	0.807841	1	43/164	18.75%	CDC40;HNRNPA1L3;CWC22;HNRNPA1;LSM3;HNRNPA1L2;GPKOW;SRSF6;XAB2;TXNL4A;PRPF6;SYF2;SF3B4;SF3A2;EIF4A3;RNPS1;DHX40;EFTUD2;PRPF40A;CRNKL1;HNRNPF;SNRPN;ESS2;PRPF40B;PABPC1;LSM4;PRPF4;RBM42;SNRPD3;SNRNP27;CWC15;SNRPF;SMU1;SF3B6;DBR1;HNRNPR;BCAS2;PRPF19;RBMX2;RBM41;LSM7;HNRNPA3;RALY	ENSG00000168438;ENSG00000224578;ENSG00000163510;ENSG00000135486;ENSG00000170860;ENSG00000139675;ENSG00000068394;ENSG00000124193;ENSG00000076924;ENSG00000141759;ENSG00000101161;ENSG00000117614;ENSG00000143368;ENSG00000104897;ENSG00000141543;ENSG00000205937;ENSG00000108406;ENSG00000108883;ENSG00000196504;ENSG00000101343;ENSG00000169813;ENSG00000128739;ENSG00000100056;ENSG00000110844;ENSG00000070756;ENSG00000130520;ENSG00000136875;ENSG00000126254;ENSG00000100028;ENSG00000124380;ENSG00000150316;ENSG00000139343;ENSG00000122692;ENSG00000115128;ENSG00000138231;ENSG00000125944;ENSG00000116752;ENSG00000110107;ENSG00000134597;ENSG00000089682;ENSG00000130332;ENSG00000170144;ENSG00000125970
prerank	Regulation of Long-Term Neuronal Synaptic Plasticity (GO:0048169)	-0.639498	-1.48572	0.0793991	0.801323	1	5/9	30.01%	RAB5A;FXR1;NPTN;NEURL1;LLGL1	ENSG00000144566;ENSG00000114416;ENSG00000156642;ENSG00000107954;ENSG00000131899
prerank	Negative Regulation of Canonical Wnt Signaling Pathway (GO:0090090)	0.415492	1.48563	0.0235849	0.447748	1	17/68	13.13%	NPPA;APOE;IGFBP2;IGFBP6;SOX9;MCC;DRAXIN;CAV1;AXIN2;NKD2;GLI1;FZD6;BICC1;SOX13;MLLT3;SMAD4;LATS1	ENSG00000175206;ENSG00000130203;ENSG00000115457;ENSG00000167779;ENSG00000125398;ENSG00000171444;ENSG00000162490;ENSG00000105974;ENSG00000168646;ENSG00000145506;ENSG00000111087;ENSG00000164930;ENSG00000122870;ENSG00000143842;ENSG00000171843;ENSG00000141646;ENSG00000131023
prerank	C21-steroid Hormone Metabolic Process (GO:0008207)	0.700305	1.48539	0.0601504	0.446844	1	3/7	6.31%	AKR1C2;AKR1C1;DHRS9	ENSG00000151632;ENSG00000187134;ENSG00000073737
prerank	Positive Regulation of Heart Rate (GO:0010460)	0.679382	1.48523	0.0484171	0.445571	1	1/8	0.17%	NPPA	ENSG00000175206
prerank	Tight Junction Assembly (GO:0120192)	0.517978	1.48507	0.047532	0.444398	1	5/23	12.82%	CLDN4;DLG1;MPP7;LNX1;PKN2	ENSG00000189143;ENSG00000075711;ENSG00000150054;ENSG00000072201;ENSG00000065243
prerank	Regulation of Chromosome Segregation (GO:0051983)	-0.500748	-1.48468	0.0484262	0.800365	1	12/22	28.08%	RAD18;SMC6;NCAPD2;RMI2;NUMA1;SMC5;NCAPH2;NCAPG;RAB33B;ZNF207;NCAPG2;CSNK2A2	ENSG00000070950;ENSG00000163029;ENSG00000010292;ENSG00000175643;ENSG00000137497;ENSG00000198887;ENSG00000025770;ENSG00000109805;ENSG00000172007;ENSG00000010244;ENSG00000146918;ENSG00000070770
prerank	Positive Regulation of Morphogenesis of an Epithelium (GO:1905332)	0.57679	1.48285	0.0533088	0.450278	1	7/15	9.89%	SOX9;VEGFA;CLSTN1;BMP4;ITGAX;LIF;CTNNB1	ENSG00000125398;ENSG00000112715;ENSG00000171603;ENSG00000125378;ENSG00000140678;ENSG00000128342;ENSG00000168036
prerank	Negative Regulation of Leukocyte Activation (GO:0002695)	0.582068	1.48272	0.0538033	0.448947	1	6/14	11.88%	FN1;CD300A;ZC3H12A;CD33;CD200;SRC	ENSG00000115414;ENSG00000167851;ENSG00000163874;ENSG00000105383;ENSG00000091972;ENSG00000197122
prerank	Establishment of Vesicle Localization (GO:0051650)	-0.678927	-1.48254	0.0754717	0.804325	1	4/7	24.15%	F8A1;RAB11A;RAB27A;COPS5	ENSG00000288722;ENSG00000103769;ENSG00000069974;ENSG00000121022
prerank	Negative Regulation of MAP Kinase Activity (GO:0043407)	0.50895	1.48243	0.0461285	0.44816	1	8/26	11.28%	NPPA;APOE;CDK5RAP3;CD300A;SERPINB3;DUSP19;IRAK3;DNAJA1	ENSG00000175206;ENSG00000130203;ENSG00000108465;ENSG00000167851;ENSG00000057149;ENSG00000162999;ENSG00000090376;ENSG00000086061
prerank	Synaptic Membrane Adhesion (GO:0099560)	0.784509	1.48188	0.0415094	0.448523	1	3/5	12.31%	NTNG2;PTPRS;PTPRF	ENSG00000196358;ENSG00000105426;ENSG00000142949
prerank	Positive Regulation of Endocytosis (GO:0045807)	0.427542	1.48107	0.0282132	0.449446	1	18/55	17.56%	APOE;ANKFY1;HIP1;SERPINE1;STAT3;C1D;IL15RA;CALR;IL15;IFNG;FCER1G;B2M;AZU1;C3;CLIP3;NEDD4L;VPS28;CAMK1D	ENSG00000130203;ENSG00000185722;ENSG00000127946;ENSG00000106366;ENSG00000168610;ENSG00000197223;ENSG00000134470;ENSG00000179218;ENSG00000164136;ENSG00000111537;ENSG00000158869;ENSG00000166710;ENSG00000172232;ENSG00000125730;ENSG00000105270;ENSG00000049759;ENSG00000160948;ENSG00000183049
prerank	Commissural Neuron Axon Guidance (GO:0071679)	0.748987	1.48095	0.055336	0.448178	1	5/6	24.01%	VEGFA;NCAM1;NELL2;RYK;NFIB	ENSG00000112715;ENSG00000149294;ENSG00000184613;ENSG00000163785;ENSG00000147862
prerank	Regulation of Actin Polymerization or Depolymerization (GO:0008064)	-0.498452	-1.48061	0.0611765	0.807645	1	10/20	25.77%	COTL1;NAA80;PFN2;SH3BP1;ARHGAP18;WAS;BRK1;FCHSD1;WDR1;PFN1	ENSG00000103187;ENSG00000243477;ENSG00000070087;ENSG00000100092;ENSG00000146376;ENSG00000015285;ENSG00000254999;ENSG00000197948;ENSG00000071127;ENSG00000108518
prerank	Keratan Sulfate Proteoglycan Metabolic Process (GO:0042339)	0.622764	1.48055	0.0567376	0.447734	1	4/11	11.67%	CHST2;ST3GAL6;GNS;GLB1	ENSG00000175040;ENSG00000064225;ENSG00000135677;ENSG00000170266
prerank	Glucosamine-Containing Compound Catabolic Process (GO:1901072)	0.700787	1.48047	0.0585859	0.446309	1	2/7	6.58%	CHI3L1;CTBS	ENSG00000133048;ENSG00000117151
prerank	Negative Regulation of Biosynthetic Process (GO:0009890)	0.477213	1.47963	0.0321543	0.447238	1	9/32	12.22%	APOE;NT5DC2;C1QTNF3;CAV1;ZC3H12A;MTCL2;PPARA;CEACAM1;CIITA	ENSG00000130203;ENSG00000168268;ENSG00000082196;ENSG00000105974;ENSG00000163874;ENSG00000149639;ENSG00000186951;ENSG00000079385;ENSG00000179583
prerank	Growth Hormone Receptor Signaling Pathway (GO:0060396)	0.571086	1.47867	0.0576577	0.448578	1	6/15	16.99%	STAT6;JAK2;STAT3;PXDN;JAK3;PTK2	ENSG00000166888;ENSG00000096968;ENSG00000168610;ENSG00000130508;ENSG00000105639;ENSG00000169398
prerank	DNA Methylation-Dependent Constitutive Heterochromatin Formation (GO:0006346)	-0.541849	-1.47763	0.0440529	0.816941	1	5/15	11.17%	HELLS;SMARCA5;EHMT2;ZNF304;TRIM28	ENSG00000119969;ENSG00000153147;ENSG00000204371;ENSG00000131845;ENSG00000130726
prerank	DNA Metabolic Process (GO:0006259)	-0.315987	-1.47753	0.0041841	0.810411	1	98/279	23.94%	USP3;NUDT1;HLTF;NAP1L1;STN1;BRIP1;RAD18;RAD51D;MCM9;SUMO1;XPA;MRE11;SMARCA5;RAD51AP1;NT5M;LONP1;NSMCE3;TOPBP1;GLRX2;ENDOG;PCLAF;CENPS-CORT;TTF2;PNKP;BRCA1;HMGB2;SMC1A;PDS5B;PSME4;OGG1;PARP1;DCLRE1B;INO80C;MCM3;KIN;NEIL3;HMGB1;RUVBL2;TFPT;FBXO4;TOP1MT;FAM111B;MNAT1;RECQL5;POLA1;ACTR8;MCRS1;TRIM28;ERCC3;WDHD1;TDP1;NOP53;DUT;GTF2H3;SETMAR;MCM7;MSH2;TICRR;XRCC2;RMI2;RNASEH2A;TDRD3;PTMS;CSNK1E;TREX1;PARP4;HMGB3;RECQL;PARP2;GRWD1;MCM4;TOP1;CDC34;TERF2;SMARCB1;ORC3;CDC45;DFFB;FEN1;RTEL1;POLR1A;ERCC6L;POLD2;ZRANB3;ZNF83;MACROH2A1;INIP;SET;RPA3;RUVBL1;RAD51;MSH6;UBE2V2;APEX1;YY1;UBE2B;ATRIP;TYMS	ENSG00000140455;ENSG00000106268;ENSG00000071794;ENSG00000187109;ENSG00000107960;ENSG00000136492;ENSG00000070950;ENSG00000185379;ENSG00000111877;ENSG00000116030;ENSG00000136936;ENSG00000020922;ENSG00000153147;ENSG00000111247;ENSG00000205309;ENSG00000196365;ENSG00000185115;ENSG00000163781;ENSG00000023572;ENSG00000167136;ENSG00000166803;ENSG00000251503;ENSG00000116830;ENSG00000039650;ENSG00000012048;ENSG00000164104;ENSG00000072501;ENSG00000083642;ENSG00000068878;ENSG00000114026;ENSG00000143799;ENSG00000118655;ENSG00000153391;ENSG00000112118;ENSG00000151657;ENSG00000109674;ENSG00000189403;ENSG00000183207;ENSG00000105619;ENSG00000151876;ENSG00000184428;ENSG00000189057;ENSG00000020426;ENSG00000108469;ENSG00000101868;ENSG00000113812;ENSG00000187778;ENSG00000130726;ENSG00000163161;ENSG00000198554;ENSG00000042088;ENSG00000105373;ENSG00000128951;ENSG00000111358;ENSG00000170364;ENSG00000166508;ENSG00000095002;ENSG00000140534;ENSG00000196584;ENSG00000175643;ENSG00000104889;ENSG00000083544;ENSG00000159335;ENSG00000213923;ENSG00000213689;ENSG00000102699;ENSG00000029993;ENSG00000004700;ENSG00000129484;ENSG00000105447;ENSG00000104738;ENSG00000198900;ENSG00000099804;ENSG00000132604;ENSG00000099956;ENSG00000135336;ENSG00000093009;ENSG00000169598;ENSG00000168496;ENSG00000258366;ENSG00000068654;ENSG00000186871;ENSG00000106628;ENSG00000121988;ENSG00000167766;ENSG00000113648;ENSG00000148153;ENSG00000119335;ENSG00000106399;ENSG00000175792;ENSG00000051180;ENSG00000116062;ENSG00000169139;ENSG00000100823;ENSG00000100811;ENSG00000119048;ENSG00000164053;ENSG00000176890
prerank	protein-DNA Complex Assembly (GO:0065004)	-0.409439	-1.47727	0.0292553	0.804787	1	22/50	24.54%	NAP1L1;H2AX;CHAF1B;SMARCA5;ASF1B;HMGB2;DNAJC9;CHRAC1;CENPV;SSRP1;H2BC4;DAXX;ATAD2B;GRWD1;ATRX;SUPT16H;NAA60;MACROH2A1;RAD51;H3C7;PADI4;RSF1	ENSG00000187109;ENSG00000188486;ENSG00000159259;ENSG00000153147;ENSG00000105011;ENSG00000164104;ENSG00000213551;ENSG00000104472;ENSG00000166582;ENSG00000149136;ENSG00000180596;ENSG00000204209;ENSG00000119778;ENSG00000105447;ENSG00000085224;ENSG00000092201;ENSG00000122390;ENSG00000113648;ENSG00000051180;ENSG00000277775;ENSG00000159339;ENSG00000048649
prerank	Lens Fiber Cell Differentiation (GO:0070306)	0.735396	1.47676	0.0583804	0.453149	1	2/6	5.09%	HSF4;SIX3	ENSG00000102878;ENSG00000138083
prerank	Neuron Projection Extension (GO:1990138)	0.514173	1.47645	0.0414414	0.452497	1	8/25	15.24%	SLC9A7;MAP1B;AUTS2;SEMA5A;S100B;CTNNB1;SEMA3F;USP9X	ENSG00000065923;ENSG00000131711;ENSG00000158321;ENSG00000112902;ENSG00000160307;ENSG00000168036;ENSG00000001617;ENSG00000124486
prerank	Marginal Zone B Cell Differentiation (GO:0002315)	-0.725078	-1.47635	0.0656455	0.802694	1	3/6	15.35%	PTK2B;LFNG;MFNG	ENSG00000120899;ENSG00000106003;ENSG00000100060
prerank	Regulation of BMP Signaling Pathway (GO:0030510)	0.455855	1.4762	0.0291595	0.451676	1	11/39	10.78%	KCP;CAV1;BMP4;ITGA3;NGLY1;CRIM1;SMURF1;ENG;PCSK6;GPR155;LEMD3	ENSG00000135253;ENSG00000105974;ENSG00000125378;ENSG00000005884;ENSG00000151092;ENSG00000150938;ENSG00000198742;ENSG00000106991;ENSG00000140479;ENSG00000163328;ENSG00000174106
prerank	Regulation of Multicellular Organism Growth (GO:0040014)	0.646672	1.47564	0.0527241	0.451955	1	3/10	2.77%	MBD5;GDF15;PTCH1	ENSG00000204406;ENSG00000130513;ENSG00000185920
prerank	Cellular Response to Type II Interferon (GO:0071346)	0.46317	1.4756	0.034202	0.450394	1	12/35	13.70%	GBP1;JAK2;STAT1;IRF1;IRF8;IFNGR2;GBP4;SLC26A6;ATL1;IFNG;CCL3;GBP5	ENSG00000117228;ENSG00000096968;ENSG00000115415;ENSG00000125347;ENSG00000140968;ENSG00000159128;ENSG00000162654;ENSG00000225697;ENSG00000198513;ENSG00000111537;ENSG00000277632;ENSG00000154451
prerank	Regulation of Telomere Maintenance in Response to DNA Damage (GO:1904505)	-0.545552	-1.47542	0.0637813	0.801047	1	8/15	23.33%	INO80C;RUVBL2;TFPT;ACTR8;MCRS1;RTEL1;RUVBL1;YY1	ENSG00000153391;ENSG00000183207;ENSG00000105619;ENSG00000113812;ENSG00000187778;ENSG00000258366;ENSG00000175792;ENSG00000100811
prerank	Mitotic Chromosome Condensation (GO:0007076)	-0.550347	-1.47529	0.0643678	0.795099	1	8/14	25.82%	PLK1;NCAPD2;NUSAP1;CHMP1A;CDCA5;NCAPH2;NCAPG;RAB33B	ENSG00000166851;ENSG00000010292;ENSG00000137804;ENSG00000131165;ENSG00000146670;ENSG00000025770;ENSG00000109805;ENSG00000172007
prerank	Guanine Nucleotide Transmembrane Transport (GO:1903790)	-0.712459	-1.47454	0.0679406	0.792417	1	3/6	10.54%	LRRC8C;SHOC2;SLC17A9	ENSG00000171488;ENSG00000108061;ENSG00000101194
prerank	Non-Canonical Wnt Signaling Pathway (GO:0035567)	0.520139	1.47358	0.04363	0.455589	1	11/22	24.41%	FZD5;CELSR1;SMURF1;FZD6;TMEM67;FZD8;VANGL1;TIAM1;RYK;CCDC88C;CELSR2	ENSG00000163251;ENSG00000075275;ENSG00000198742;ENSG00000164930;ENSG00000164953;ENSG00000177283;ENSG00000173218;ENSG00000156299;ENSG00000163785;ENSG00000015133;ENSG00000143126
prerank	Blood Vessel Diameter Maintenance (GO:0097746)	0.525409	1.4733	0.0461812	0.45489	1	7/22	11.88%	KCNMA1;PER2;GCLM;NPPB;PIGU;KCNMB4;SRC	ENSG00000156113;ENSG00000132326;ENSG00000023909;ENSG00000120937;ENSG00000101464;ENSG00000135643;ENSG00000197122
prerank	Cellular Response to Hexose Stimulus (GO:0071331)	-0.513944	-1.47323	0.0690476	0.793189	1	6/20	7.65%	IGF1R;ZNF236;UCP2;RACK1;USF1;USF2	ENSG00000140443;ENSG00000130856;ENSG00000175567;ENSG00000204628;ENSG00000158773;ENSG00000105698
prerank	Regulation of DNA Strand Elongation (GO:0060382)	-0.533886	-1.47282	0.0728929	0.789055	1	6/16	11.06%	NUCKS1;INO80C;RUVBL2;TFPT;ACTR8;MCRS1	ENSG00000069275;ENSG00000153391;ENSG00000183207;ENSG00000105619;ENSG00000113812;ENSG00000187778
prerank	Positive Regulation of Neural Precursor Cell Proliferation (GO:2000179)	0.591675	1.47202	0.0703971	0.457362	1	5/13	7.78%	NES;TOX;VEGFA;DCT;ZNF335	ENSG00000132688;ENSG00000198846;ENSG00000112715;ENSG00000080166;ENSG00000198026
prerank	Monocyte Differentiation (GO:0030224)	0.671599	1.47134	0.0683919	0.457816	1	2/8	2.41%	CSF1R;VEGFA	ENSG00000182578;ENSG00000112715
prerank	Actin-Myosin Filament Sliding (GO:0033275)	0.705523	1.47035	0.0625	0.459581	1	2/7	3.89%	MYH7;MYH3	ENSG00000092054;ENSG00000109063
prerank	Non-Canonical NF-kappaB Signal Transduction (GO:0038061)	0.519969	1.47017	0.053286	0.458567	1	2/22	2.08%	CHI3L1;BIRC3	ENSG00000133048;ENSG00000023445
prerank	Kinetochore Organization (GO:0051383)	-0.596774	-1.47017	0.0929705	0.796334	1	5/11	9.05%	CENPC;CENPF;CENPE;SUGT1;CENPH	ENSG00000145241;ENSG00000117724;ENSG00000138778;ENSG00000165416;ENSG00000153044
prerank	Positive Regulation of Cell Migration Involved in Sprouting Angiogenesis (GO:0090050)	0.659879	1.47001	0.0575816	0.457421	1	5/9	9.76%	VEGFA;TGFBR3;FGFBP1;PTGS2;PIK3C2A	ENSG00000112715;ENSG00000069702;ENSG00000137440;ENSG00000073756;ENSG00000011405
prerank	Regulation of Exit From Mitosis (GO:0007096)	-0.572002	-1.46891	0.0464135	0.796466	1	8/13	31.37%	BIRC5;PPP1R9B;UBE2C;CDCA5;CDC14A;RGCC;SIRT2;ZW10	ENSG00000089685;ENSG00000108819;ENSG00000175063;ENSG00000146670;ENSG00000079335;ENSG00000102760;ENSG00000068903;ENSG00000086827
prerank	Extracellular Matrix Disassembly (GO:0022617)	0.509325	1.46866	0.0508772	0.460164	1	8/24	18.06%	PRSS2;CTSS;ENG;CTSG;WASHC1;ADAM8;MMP14;ELANE	ENSG00000275896;ENSG00000163131;ENSG00000106991;ENSG00000100448;ENSG00000181404;ENSG00000151651;ENSG00000157227;ENSG00000197561
prerank	Negative Regulation of Blood Vessel Morphogenesis (GO:2000181)	0.438322	1.46847	0.0241935	0.459154	1	17/48	16.56%	SYNJ2BP;THBS2;SPARC;STAT1;HSPG2;CCR2;COL4A2;SERPINF1;NPPB;SPRED1;CTNNB1;CXCL10;FOXO4;THBS4;PML;PTPRM;YJEFN3	ENSG00000213463;ENSG00000186340;ENSG00000113140;ENSG00000115415;ENSG00000142798;ENSG00000121807;ENSG00000134871;ENSG00000132386;ENSG00000120937;ENSG00000166068;ENSG00000168036;ENSG00000169245;ENSG00000184481;ENSG00000113296;ENSG00000140464;ENSG00000173482;ENSG00000250067
prerank	Regulation of Interleukin-1 Production (GO:0032652)	0.637839	1.46799	0.0766355	0.459203	1	3/10	10.74%	SAA2;TMED10;CEACAM1	ENSG00000134339;ENSG00000170348;ENSG00000079385
prerank	Positive Regulation of Vascular Endothelial Growth Factor Signaling Pathway (GO:1900748)	0.728836	1.4667	0.0544747	0.461744	1	3/6	14.62%	VEGFA;ITGA5;ITGB1	ENSG00000112715;ENSG00000161638;ENSG00000150093
prerank	Actomyosin Structure Organization (GO:0031032)	0.436403	1.46601	0.0234114	0.462364	1	15/50	17.01%	KRT19;MYH11;OBSCN;MYOM2;MYH3;TMOD4;EPB41L3;MYL9;TMOD2;SRC;ANKRD1;ITGB1;TNNT2;MYBPC3;TJP1	ENSG00000171345;ENSG00000133392;ENSG00000154358;ENSG00000036448;ENSG00000109063;ENSG00000163157;ENSG00000082397;ENSG00000101335;ENSG00000128872;ENSG00000197122;ENSG00000148677;ENSG00000150093;ENSG00000118194;ENSG00000134571;ENSG00000104067
prerank	poly(A)-dependent snoRNA 3'-End Processing (GO:0071051)	0.704666	1.466	0.0652985	0.460746	1	4/7	22.42%	EXOSC4;PARN;TENT4B;EXOSC2	ENSG00000178896;ENSG00000140694;ENSG00000121274;ENSG00000130713
prerank	Positive Regulation of miRNA-mediated Gene Silencing (GO:2000637)	-0.726277	-1.46573	0.0516854	0.807055	1	2/6	11.13%	ZFP36;FXR1	ENSG00000128016;ENSG00000114416
prerank	Polysaccharide Metabolic Process (GO:0005976)	0.758015	1.46561	0.0560928	0.460325	1	3/5	19.04%	EXT2;EXT1;CHST7	ENSG00000151348;ENSG00000182197;ENSG00000147119
prerank	Regulation of Vasoconstriction (GO:0019229)	0.609519	1.46541	0.0715631	0.459446	1	6/12	14.62%	CAV1;PER2;ZDHHC21;KCNMB4;ITGA4;ITGB1	ENSG00000105974;ENSG00000132326;ENSG00000175893;ENSG00000135643;ENSG00000115232;ENSG00000150093
prerank	Magnesium Ion Transport (GO:0015693)	0.667509	1.46539	0.0731707	0.457892	1	2/8	8.35%	MAGT1;SLC41A2	ENSG00000102158;ENSG00000136052
prerank	Vitamin D Metabolic Process (GO:0042359)	-0.75914	-1.46435	0.0570825	0.808632	1	2/5	11.09%	LGMN;PIAS4	ENSG00000100600;ENSG00000105229
prerank	Glucosamine-Containing Compound Metabolic Process (GO:1901071)	0.708064	1.46406	0.0597015	0.460629	1	7/7	29.23%	CHST2;EXTL2;CHST7;PGM3;NAGK;OGA;RENBP	ENSG00000175040;ENSG00000162694;ENSG00000147119;ENSG00000013375;ENSG00000124357;ENSG00000198408;ENSG00000102032
prerank	Elastic Fiber Assembly (GO:0048251)	0.741992	1.464	0.0642202	0.459229	1	3/6	7.48%	MYH11;FBLN5;EFEMP2	ENSG00000133392;ENSG00000140092;ENSG00000172638
prerank	Positive Regulation of Mononuclear Cell Migration (GO:0071677)	0.495744	1.46268	0.047619	0.46195	1	10/27	11.41%	CSF1;S100A14;CCR1;SERPINE1;CXCL17;CCR2;MOSPD2;CALR;CCL1;CXCL10	ENSG00000184371;ENSG00000189334;ENSG00000163823;ENSG00000106366;ENSG00000189377;ENSG00000121807;ENSG00000130150;ENSG00000179218;ENSG00000108702;ENSG00000169245
prerank	Neuron Projection Development (GO:0031175)	0.374319	1.46255	0.0138037	0.460759	1	31/121	17.78%	ATP7A;APOE;SLC9A7;CDK16;MAP1B;NCKAP1;SGK1;STX3;CTTN;TRIO;MINK1;EPB41L3;AGER;ZNF335;RAPGEF2;WASL;GPRIN1;BLOC1S5;DOCK7;GAS7;MANF;GPM6B;NEDD4L;PTPRM;VASH2;MAP4;WHRN;BTG2;TBC1D24;PPP1R12B;PLXNA1	ENSG00000165240;ENSG00000130203;ENSG00000065923;ENSG00000102225;ENSG00000131711;ENSG00000061676;ENSG00000118515;ENSG00000166900;ENSG00000085733;ENSG00000038382;ENSG00000141503;ENSG00000082397;ENSG00000204305;ENSG00000198026;ENSG00000109756;ENSG00000106299;ENSG00000169258;ENSG00000188428;ENSG00000116641;ENSG00000007237;ENSG00000145050;ENSG00000046653;ENSG00000049759;ENSG00000173482;ENSG00000143494;ENSG00000047849;ENSG00000095397;ENSG00000159388;ENSG00000162065;ENSG00000077157;ENSG00000114554
prerank	Interleukin-9-Mediated Signaling Pathway (GO:0038113)	0.741346	1.46219	0.0596154	0.458766	1	3/6	15.21%	STAT1;STAT3;JAK3	ENSG00000115415;ENSG00000168610;ENSG00000105639
prerank	Cellular Response to Interleukin-9 (GO:0071355)	0.741346	1.46219	0.0596154	0.458766	1	3/6	15.21%	STAT1;STAT3;JAK3	ENSG00000115415;ENSG00000168610;ENSG00000105639
prerank	Positive Regulation of T-helper 17 Type Immune Response (GO:2000318)	0.682979	1.46216	0.0676983	0.457323	1	2/8	1.60%	NFKBIZ;JAK2	ENSG00000144802;ENSG00000096968
prerank	Negative Regulation of Neuron Projection Regeneration (GO:0070571)	0.772848	1.46068	0.0528376	0.460666	1	3/5	8.63%	THY1;RTN4R;PTPRS	ENSG00000154096;ENSG00000040608;ENSG00000105426
prerank	Regulation of Response to Oxidative Stress (GO:1902882)	0.606456	1.4602	0.0710383	0.460721	1	3/11	6.86%	GGT7;SELENON;AIFM2	ENSG00000131067;ENSG00000162430;ENSG00000042286
prerank	Positive Regulation of Phospholipase Activity (GO:0010518)	-0.76612	-1.45898	0.0764463	0.830365	1	2/5	9.12%	CCL5;FGFR1	ENSG00000271503;ENSG00000077782
prerank	Positive Regulation of Triglyceride Biosynthetic Process (GO:0010867)	-0.6152	-1.45828	0.0736842	0.827361	1	4/9	9.46%	SLC27A1;SREBF1;SCARB1;CTDNEP1	ENSG00000130304;ENSG00000072310;ENSG00000073060;ENSG00000175826
prerank	Negative Regulation of Transmembrane Transport (GO:0034763)	-0.609656	-1.45785	0.0790598	0.82343	1	2/10	3.43%	INPP5K;RSC1A1	ENSG00000132376;ENSG00000215695
prerank	Genomic Imprinting (GO:0071514)	0.725473	1.45579	0.0682261	0.473198	1	2/6	7.94%	PRMT7;KDM1B	ENSG00000132600;ENSG00000165097
prerank	Regulation of Dendritic Spine Morphogenesis (GO:0061001)	0.575381	1.45505	0.0640777	0.474013	1	5/14	16.19%	KIF1A;DBN1;LRP8;CAPRIN2;SIPA1L1	ENSG00000130294;ENSG00000113758;ENSG00000157193;ENSG00000110888;ENSG00000197555
prerank	acetyl-CoA Metabolic Process (GO:0006084)	-0.55107	-1.45504	0.0811404	0.832172	1	6/14	18.89%	MVK;NUDT7;DIP2A;HMGCS1;PPCS;ACSS1	ENSG00000110921;ENSG00000140876;ENSG00000160305;ENSG00000112972;ENSG00000127125;ENSG00000154930
prerank	Regulation of CD4-positive, Alpha-Beta T Cell Proliferation (GO:2000561)	-0.676729	-1.45436	0.0647321	0.829542	1	6/7	29.30%	VSIR;CD55;CD81;TWSG1;XCL1;LGALS9	ENSG00000107738;ENSG00000196352;ENSG00000110651;ENSG00000128791;ENSG00000143184;ENSG00000168961
prerank	Bicellular Tight Junction Assembly (GO:0070830)	0.5388	1.45403	0.0630798	0.475861	1	4/18	12.82%	CLDN4;DLG1;MPP7;PKN2	ENSG00000189143;ENSG00000075711;ENSG00000150054;ENSG00000065243
prerank	Positive Regulation of Lipid Localization (GO:1905954)	0.735645	1.45359	0.0889749	0.475775	1	3/6	12.20%	C1D;ZC3H12A;C3	ENSG00000197223;ENSG00000163874;ENSG00000125730
prerank	Cell-Substrate Junction Assembly (GO:0007044)	0.503697	1.45342	0.0474517	0.474784	1	7/24	11.88%	FN1;THY1;CTTN;ITGA6;COL17A1;WHAMM;SRC	ENSG00000115414;ENSG00000154096;ENSG00000085733;ENSG00000091409;ENSG00000065618;ENSG00000156232;ENSG00000197122
prerank	Inositol Phosphate Biosynthetic Process (GO:0032958)	-0.642841	-1.45321	0.0692641	0.829596	1	3/8	11.59%	PPIP5K1;ITPKB;IP6K2	ENSG00000168781;ENSG00000143772;ENSG00000068745
prerank	Lipid Catabolic Process (GO:0016042)	-0.480715	-1.45291	0.0645933	0.825129	1	5/24	4.32%	ACOT8;ECI2;PRKCSH;ACBD5;PPARD	ENSG00000101473;ENSG00000198721;ENSG00000130175;ENSG00000107897;ENSG00000112033
prerank	Negative Regulation of Response to Wounding (GO:1903035)	0.566547	1.45286	0.067474	0.475046	1	6/15	8.63%	SERPINE1;SIGLEC10;CASK;STAT3;RTN4R;PTPRS	ENSG00000106366;ENSG00000142512;ENSG00000147044;ENSG00000168610;ENSG00000040608;ENSG00000105426
prerank	Negative Regulation of Transporter Activity (GO:0032410)	0.761493	1.45179	0.0644567	0.477131	1	1/5	0.30%	NDFIP2	ENSG00000102471
prerank	Leukocyte Adhesion to Vascular Endothelial Cell (GO:0061756)	-0.579941	-1.45155	0.0741573	0.826564	1	6/12	14.88%	SLC39A8;ROCK1;PPP1R9B;GCNT1;GOLPH3;SELL	ENSG00000138821;ENSG00000067900;ENSG00000108819;ENSG00000187210;ENSG00000113384;ENSG00000188404
prerank	Fatty Acid Derivative Biosynthetic Process (GO:1901570)	0.573799	1.45126	0.045614	0.477331	1	2/15	2.69%	FAR2;GGT7	ENSG00000064763;ENSG00000131067
prerank	Hematopoietic Stem Cell Proliferation (GO:0071425)	0.718178	1.45089	0.0726577	0.477088	1	3/6	16.56%	ARIH2;YTHDF2;YJEFN3	ENSG00000177479;ENSG00000198492;ENSG00000250067
prerank	Ribosomal Large Subunit Assembly (GO:0000027)	-0.53377	-1.45085	0.0786517	0.824278	1	10/16	33.09%	RRS1;RPL11;NOP53;RPL5;DHX30;NOP2;RPL10L;FASTKD2;EIF6;MRM2	ENSG00000179041;ENSG00000142676;ENSG00000105373;ENSG00000122406;ENSG00000132153;ENSG00000111641;ENSG00000165496;ENSG00000118246;ENSG00000242372;ENSG00000122687
prerank	Vesicle-Mediated Transport Between Endosomal Compartments (GO:0098927)	-0.48419	-1.45065	0.0390244	0.819304	1	11/25	23.39%	RAB11FIP3;FHIP1B;RAB5A;RAB7A;KIF16B;SNF8;PIK3R4;RAB11A;STX8;ATG14;PIK3C3	ENSG00000090565;ENSG00000051009;ENSG00000144566;ENSG00000075785;ENSG00000089177;ENSG00000159210;ENSG00000196455;ENSG00000103769;ENSG00000170310;ENSG00000126775;ENSG00000078142
prerank	Detection of Chemical Stimulus Involved in Sensory Perception of Bitter Taste (GO:0001580)	0.739509	1.45044	0.0769231	0.473807	1	2/6	9.71%	PIGR;BPNT1	ENSG00000162896;ENSG00000162813
prerank	Detection of Chemical Stimulus Involved in Sensory Perception of Taste (GO:0050912)	0.739509	1.45044	0.0769231	0.473807	1	2/6	9.71%	PIGR;BPNT1	ENSG00000162896;ENSG00000162813
prerank	Sensory Perception of Bitter Taste (GO:0050913)	0.739509	1.45044	0.0769231	0.473807	1	2/6	9.71%	PIGR;BPNT1	ENSG00000162896;ENSG00000162813
prerank	Monoubiquitinated Protein Deubiquitination (GO:0035520)	0.664677	1.45027	0.0783242	0.472785	1	5/8	19.44%	USP15;USP32;USP9X;MAGI1;USP47	ENSG00000135655;ENSG00000170832;ENSG00000124486;ENSG00000151276;ENSG00000170242
prerank	Muscle Contraction (GO:0006936)	0.463247	1.45003	0.0467742	0.471968	1	14/38	15.55%	MYH7;MYH11;TPCN2;MYOM2;CRYAB;MYH3;TMOD4;RYR1;TMOD2;MYOF;TPM2;TNNT2;CHRNB1;SLC6A8	ENSG00000092054;ENSG00000133392;ENSG00000162341;ENSG00000036448;ENSG00000109846;ENSG00000109063;ENSG00000163157;ENSG00000196218;ENSG00000128872;ENSG00000138119;ENSG00000198467;ENSG00000118194;ENSG00000170175;ENSG00000130821
prerank	Positive Regulation of Ubiquitin-Dependent Protein Catabolic Process (GO:2000060)	-0.374047	-1.4499	0.0166667	0.817243	1	19/75	13.86%	TRIB1;CEBPA;SGTA;SUMO1;RACK1;AXIN1;L3MBTL3;PYHIN1;PABIR1;PAQR3;CSNK1D;PLK1;BBS7;CSNK1A1;DDRGK1;SMAD7;NOP53;CSNK1E;STUB1	ENSG00000173334;ENSG00000245848;ENSG00000104969;ENSG00000116030;ENSG00000204628;ENSG00000103126;ENSG00000198945;ENSG00000163564;ENSG00000187866;ENSG00000163291;ENSG00000141551;ENSG00000166851;ENSG00000138686;ENSG00000113712;ENSG00000198171;ENSG00000101665;ENSG00000105373;ENSG00000213923;ENSG00000103266
prerank	Regulation of Vascular Associated Smooth Muscle Cell Migration (GO:1904752)	0.725135	1.44814	0.075188	0.476941	1	3/6	11.69%	MEF2C;BMP4;DOCK7	ENSG00000081189;ENSG00000125378;ENSG00000116641
prerank	Protein Homooligomerization (GO:0051260)	0.393465	1.44747	0.0156986	0.47763	1	25/93	14.49%	COMP;ITPR1;BASP1;POLK;ALDH1A3;PNPT1;SAMHD1;APPL2;AKR1C1;PXDN;RYR1;MOSPD2;TRPM2;NACC2;EHD3;B2M;ITPR3;ZBTB1;S100A9;SPAST;ACACB;GBP5;EHD4;TP53BP1;CARD8	ENSG00000105664;ENSG00000150995;ENSG00000176788;ENSG00000122008;ENSG00000184254;ENSG00000138035;ENSG00000101347;ENSG00000136044;ENSG00000187134;ENSG00000130508;ENSG00000196218;ENSG00000130150;ENSG00000142185;ENSG00000148411;ENSG00000013016;ENSG00000166710;ENSG00000096433;ENSG00000126804;ENSG00000163220;ENSG00000021574;ENSG00000076555;ENSG00000154451;ENSG00000103966;ENSG00000067369;ENSG00000105483
prerank	Protein Localization to Chromosome (GO:0034502)	-0.406455	-1.44739	0.037037	0.824272	1	25/46	32.58%	H2AX;BRD3;MCM9;WAPL;TOPBP1;PLK1;PARP1;SPNS1;RB1;TERF2;POLR1A;ATRX;SIRT6;MDC1;LEF1;HASPIN;BOD1;LEMD2;XRCC4;HTATSF1;TINF2;CENPA;MCM8;SLF2;RHNO1	ENSG00000188486;ENSG00000169925;ENSG00000111877;ENSG00000062650;ENSG00000163781;ENSG00000166851;ENSG00000143799;ENSG00000169682;ENSG00000139687;ENSG00000132604;ENSG00000068654;ENSG00000085224;ENSG00000077463;ENSG00000137337;ENSG00000138795;ENSG00000177602;ENSG00000145919;ENSG00000161904;ENSG00000152422;ENSG00000102241;ENSG00000092330;ENSG00000115163;ENSG00000125885;ENSG00000119906;ENSG00000171792
prerank	Regulation of Protein-Containing Complex Assembly (GO:0043254)	0.38345	1.44701	0.00895522	0.477588	1	27/100	18.19%	WARS1;TRABD2A;APOE;TFRC;HSPA5;VEGFA;RALB;DNAJC6;CRYAB;SAR1B;VPS33A;PREB;MPP7;UBLCP1;IFNG;TPPP;DDX3X;SRC;LATS1;EIF2AK2;FNIP1;BCL2L11;NAPB;HSPA8;SYK;AJUBA;HSP90AA1	ENSG00000140105;ENSG00000186854;ENSG00000130203;ENSG00000072274;ENSG00000044574;ENSG00000112715;ENSG00000144118;ENSG00000116675;ENSG00000109846;ENSG00000152700;ENSG00000139719;ENSG00000138073;ENSG00000150054;ENSG00000164332;ENSG00000111537;ENSG00000171368;ENSG00000215301;ENSG00000197122;ENSG00000131023;ENSG00000055332;ENSG00000217128;ENSG00000153094;ENSG00000125814;ENSG00000109971;ENSG00000165025;ENSG00000129474;ENSG00000080824
prerank	DNA-templated Transcription Elongation (GO:0006354)	-0.458689	-1.44689	0.0389294	0.821102	1	10/28	14.82%	CTR9;PAF1;POLR1D;GTF2F2;ELOF1;ERCC3;POLR2E;POLR1E;SUPT6H;GTF2F1	ENSG00000198730;ENSG00000006712;ENSG00000186184;ENSG00000188342;ENSG00000130165;ENSG00000163161;ENSG00000099817;ENSG00000137054;ENSG00000109111;ENSG00000125651
prerank	Protein Localization to Cell Junction (GO:1902414)	0.59032	1.4466	0.0674157	0.477305	1	6/13	22.44%	KIF3A;DLG1;PKN2;NECTIN1;TJP1;FERMT2	ENSG00000131437;ENSG00000075711;ENSG00000065243;ENSG00000110400;ENSG00000104067;ENSG00000073712
prerank	Regulation of Membrane Protein Ectodomain Proteolysis (GO:0051043)	0.525027	1.44609	0.0612245	0.477482	1	5/19	10.05%	ADAM9;APOE;TIMP3;TIMP2;IFNG	ENSG00000168615;ENSG00000130203;ENSG00000100234;ENSG00000035862;ENSG00000111537
prerank	Positive Regulation of Interferon-Beta Production (GO:0032728)	0.473406	1.44497	0.057725	0.479863	1	16/32	25.22%	IRF1;OAS3;IRF7;POLR3D;DDX3X;POLR3G;TLR9;HSP90AA1;ISG15;OAS2;OAS1;IFIH1;IRF3;TBK1;TOMM70;POLR3F	ENSG00000125347;ENSG00000111331;ENSG00000185507;ENSG00000168495;ENSG00000215301;ENSG00000113356;ENSG00000239732;ENSG00000080824;ENSG00000187608;ENSG00000111335;ENSG00000089127;ENSG00000115267;ENSG00000126456;ENSG00000183735;ENSG00000154174;ENSG00000132664
prerank	Regulation of Angiogenesis (GO:0045765)	0.366716	1.44442	0.0131965	0.480237	1	39/134	17.73%	CHI3L1;WARS1;SYNJ2BP;THBS2;VEGFA;SERPINE1;SPARC;STAT1;HSPG2;HOOK2;CLSTN1;NF1;ITGAX;CCR2;ZC3H12A;COL4A2;SERPINF1;CD40;SEMA5A;NPPB;TSPAN18;TMIGD2;CYP1B1;SPRED1;CTNNB1;PIGU;CEACAM1;CXCL10;FOXO4;THBS4;PML;ITGB1;PTPRM;VASH2;PAK4;YJEFN3;HTATIP2;ADM2;KRT1	ENSG00000133048;ENSG00000140105;ENSG00000213463;ENSG00000186340;ENSG00000112715;ENSG00000106366;ENSG00000113140;ENSG00000115415;ENSG00000142798;ENSG00000095066;ENSG00000171603;ENSG00000196712;ENSG00000140678;ENSG00000121807;ENSG00000163874;ENSG00000134871;ENSG00000132386;ENSG00000101017;ENSG00000112902;ENSG00000120937;ENSG00000157570;ENSG00000167664;ENSG00000138061;ENSG00000166068;ENSG00000168036;ENSG00000101464;ENSG00000079385;ENSG00000169245;ENSG00000184481;ENSG00000113296;ENSG00000140464;ENSG00000150093;ENSG00000173482;ENSG00000143494;ENSG00000130669;ENSG00000250067;ENSG00000109854;ENSG00000128165;ENSG00000167768
prerank	Regulation of Cell Adhesion Mediated by Integrin (GO:0033628)	0.501252	1.44335	0.0567376	0.482151	1	6/24	9.24%	ADAM9;SERPINE1;NCOA3;MUC1;LIF;CYP1B1	ENSG00000168615;ENSG00000106366;ENSG00000124151;ENSG00000185499;ENSG00000128342;ENSG00000138061
prerank	Eye Photoreceptor Cell Development (GO:0042462)	0.671257	1.44299	0.0628684	0.481805	1	3/8	6.86%	THY1;VEGFA;POC5	ENSG00000154096;ENSG00000112715;ENSG00000152359
prerank	Negative Regulation of Secretion by Cell (GO:1903531)	0.497483	1.44293	0.0643478	0.480485	1	6/24	9.53%	IL11;APOE;RSAD2;DPH3;LIF;ADTRP	ENSG00000095752;ENSG00000130203;ENSG00000134321;ENSG00000154813;ENSG00000128342;ENSG00000111863
prerank	Dendritic Spine Organization (GO:0097061)	-0.510597	-1.44245	0.0684597	0.838656	1	5/18	10.24%	LGMN;IGF1R;EPHB1;INSR;DIP2A	ENSG00000100600;ENSG00000140443;ENSG00000154928;ENSG00000171105;ENSG00000160305
prerank	Response to BMP (GO:0071772)	0.675769	1.44224	0.0811881	0.481131	1	3/7	13.09%	SOX9;BMP4;SMAD4	ENSG00000125398;ENSG00000125378;ENSG00000141646
prerank	Antigen Processing and Presentation of Peptide Antigen via MHC Class I (GO:0002474)	0.571397	1.44212	0.0646853	0.480092	1	8/15	10.95%	IFI30;ERAP2;SAR1B;TAPBP;PDIA3;CALR;FCER1G;B2M	ENSG00000216490;ENSG00000164308;ENSG00000152700;ENSG00000231925;ENSG00000167004;ENSG00000179218;ENSG00000158869;ENSG00000166710
prerank	Embryonic Axis Specification (GO:0000578)	0.734152	1.44192	0.0735849	0.479323	1	2/6	2.77%	FZD5;PTCH1	ENSG00000163251;ENSG00000185920
prerank	Intracellular Cholesterol Transport (GO:0032367)	0.592163	1.44071	0.0884477	0.481752	1	5/12	13.47%	OSBP;NPC1;SERAC1;STARD4;RELCH	ENSG00000110048;ENSG00000141458;ENSG00000122335;ENSG00000164211;ENSG00000134444
prerank	Carbohydrate Derivative Transport (GO:1901264)	-0.545395	-1.43966	0.070615	0.847924	1	9/15	23.28%	SCARB1;NPC2;SLC29A2;SPNS1;SLC29A1;SLC29A3;SLC15A4;VLDLR;PLTP	ENSG00000073060;ENSG00000119655;ENSG00000174669;ENSG00000169682;ENSG00000112759;ENSG00000198246;ENSG00000139370;ENSG00000147852;ENSG00000100979
prerank	Regulation of Glial Cell Proliferation (GO:0060251)	-0.738768	-1.43873	0.0920771	0.847148	1	2/5	6.65%	PRKCH;PRKCI	ENSG00000027075;ENSG00000163558
prerank	Positive Regulation of DNA Metabolic Process (GO:0051054)	-0.35477	-1.43867	0.0140449	0.841532	1	30/91	23.33%	BABAM2;H2AX;STN1;ATAD5;MRE11;MAPK3;SMARCA5;CDKN1B;PNKP;BRCA1;CDC25A;NVL;INO80C;RUVBL2;TFPT;MAPK1;ACTR8;MCRS1;TRIM28;CDT1;ERCC8;TERF2;DHX9;RTEL1;ATRX;SIRT6;UIMC1;MYC;RUVBL1;YY1	ENSG00000158019;ENSG00000188486;ENSG00000107960;ENSG00000176208;ENSG00000020922;ENSG00000102882;ENSG00000153147;ENSG00000111276;ENSG00000039650;ENSG00000012048;ENSG00000164045;ENSG00000143748;ENSG00000153391;ENSG00000183207;ENSG00000105619;ENSG00000100030;ENSG00000113812;ENSG00000187778;ENSG00000130726;ENSG00000167513;ENSG00000049167;ENSG00000132604;ENSG00000135829;ENSG00000258366;ENSG00000085224;ENSG00000077463;ENSG00000087206;ENSG00000136997;ENSG00000175792;ENSG00000100811
prerank	Aerobic Electron Transport Chain (GO:0019646)	-0.385774	-1.43856	0.018617	0.836402	1	24/62	26.33%	NDUFB2;UQCRH;SDHC;UQCRC1;NDUFA10;UQCR11;NDUFS7;COX6C;NDUFS2;NDUFB1;NDUFB10;NDUFV1;UQCRFS1;NDUFA6;COX7C;NDUFB4;NDUFA7;NDUFS6;NDUFS8;SDHAF2;NDUFB6;COX8A;NDUFC2;COX5A	ENSG00000090266;ENSG00000173660;ENSG00000143252;ENSG00000010256;ENSG00000130414;ENSG00000127540;ENSG00000115286;ENSG00000164919;ENSG00000158864;ENSG00000183648;ENSG00000140990;ENSG00000167792;ENSG00000169021;ENSG00000184983;ENSG00000127184;ENSG00000065518;ENSG00000267855;ENSG00000145494;ENSG00000110717;ENSG00000167985;ENSG00000165264;ENSG00000176340;ENSG00000151366;ENSG00000178741
prerank	Positive Regulation of Dendritic Spine Morphogenesis (GO:0061003)	0.754599	1.43854	0.0603774	0.48717	1	3/5	13.19%	DBN1;LRP8;CAPRIN2	ENSG00000113758;ENSG00000157193;ENSG00000110888
prerank	Formation of Cytoplasmic Translation Initiation Complex (GO:0001732)	-0.552382	-1.43853	0.0663616	0.830785	1	10/13	33.27%	EIF3H;EIF3K;EIF3F;EIF3L;EIF3G;EIF3C;EIF3M;EIF3J;EIF3I;EIF3D	ENSG00000147677;ENSG00000178982;ENSG00000175390;ENSG00000100129;ENSG00000130811;ENSG00000184110;ENSG00000149100;ENSG00000104131;ENSG00000084623;ENSG00000100353
prerank	Melanocyte Differentiation (GO:0030318)	0.678931	1.43826	0.0780669	0.486562	1	4/7	14.18%	TYRP1;MEF2C;MITF;KIT	ENSG00000107165;ENSG00000081189;ENSG00000187098;ENSG00000157404
prerank	Positive Regulation of miRNA Metabolic Process (GO:2000630)	0.455882	1.43817	0.0483592	0.485369	1	7/36	6.70%	SPI1;MYB;JUN;PNPT1;STAT3;ZC3H12A;NOTCH3	ENSG00000066336;ENSG00000118513;ENSG00000177606;ENSG00000138035;ENSG00000168610;ENSG00000163874;ENSG00000074181
prerank	Aorta Development (GO:0035904)	0.672337	1.43749	0.0623819	0.486094	1	2/7	7.48%	C1D;EFEMP2	ENSG00000197223;ENSG00000172638
prerank	Centromeric Sister Chromatid Cohesion (GO:0070601)	-0.705125	-1.43713	0.0820734	0.832567	1	2/6	9.26%	PPP2R1A;SGO1	ENSG00000105568;ENSG00000129810
prerank	B Cell Activation (GO:0042113)	0.416022	1.43699	0.0334395	0.486366	1	23/58	20.54%	PAX5;MEF2C;IL11;DNAJB9;MS4A1;AKAP17A;PCYT1A;CEBPG;CLSTN1;CD40;C3;AICDA;CD79A;FNIP1;ITGA4;KIT;ITGB1;JAK3;CD40LG;CD86;CLCF1;IL4;PIK3R3	ENSG00000196092;ENSG00000081189;ENSG00000095752;ENSG00000128590;ENSG00000156738;ENSG00000197976;ENSG00000161217;ENSG00000153879;ENSG00000171603;ENSG00000101017;ENSG00000125730;ENSG00000111732;ENSG00000105369;ENSG00000217128;ENSG00000115232;ENSG00000157404;ENSG00000150093;ENSG00000105639;ENSG00000102245;ENSG00000114013;ENSG00000175505;ENSG00000113520;ENSG00000117461
prerank	Regulation of RNA Metabolic Process (GO:0051252)	0.648905	1.43693	0.0800712	0.485065	1	4/9	11.43%	OAS3;RC3H2;YTHDF2;MITF	ENSG00000111331;ENSG00000056586;ENSG00000198492;ENSG00000187098
prerank	Post-Translational Protein Targeting to Membrane, Translocation (GO:0031204)	0.713707	1.43645	0.0994371	0.485176	1	3/6	20.56%	SEC61A1;SEC63;SEC61G	ENSG00000058262;ENSG00000025796;ENSG00000132432
prerank	Regulation of Cartilage Development (GO:0061035)	0.619357	1.43637	0.0809249	0.484002	1	4/10	7.10%	SOX9;ZBTB16;BMP4;TAPT1	ENSG00000125398;ENSG00000109906;ENSG00000125378;ENSG00000169762
prerank	Lymphocyte Activation Involved in Immune Response (GO:0002285)	-0.672734	-1.43611	0.0728051	0.831921	1	5/7	27.70%	F2RL1;CD244;CD74;MDK;GPR183	ENSG00000164251;ENSG00000122223;ENSG00000019582;ENSG00000110492;ENSG00000169508
prerank	Positive Regulation of Leukocyte Chemotaxis (GO:0002690)	0.459511	1.43561	0.0416667	0.484985	1	11/36	8.94%	CSF1R;CSF1;S100A14;CCR1;VEGFA;SERPINE1;CXCL17;CCR2;MOSPD2;CALR;CCL1	ENSG00000182578;ENSG00000184371;ENSG00000189334;ENSG00000163823;ENSG00000112715;ENSG00000106366;ENSG00000189377;ENSG00000121807;ENSG00000130150;ENSG00000179218;ENSG00000108702
prerank	Mitochondrial DNA Metabolic Process (GO:0032042)	-0.586389	-1.43551	0.0902935	0.829349	1	4/11	8.63%	MGME1;LONP1;ENDOG;PARP1	ENSG00000125871;ENSG00000196365;ENSG00000167136;ENSG00000143799
prerank	Regulation of Natural Killer Cell Activation (GO:0032814)	-0.566349	-1.43503	0.0769231	0.826254	1	5/13	14.68%	KLRC1;ZNF683;PIBF1;IL23A;PTPN22	ENSG00000134545;ENSG00000176083;ENSG00000083535;ENSG00000110944;ENSG00000134242
prerank	Regulation of Leukocyte Degranulation (GO:0043300)	0.717846	1.43465	0.0836431	0.48683	1	4/6	21.40%	FES;UNC13D;SYK;FERRY3	ENSG00000182511;ENSG00000092929;ENSG00000165025;ENSG00000047621
prerank	Regulation of Superoxide Metabolic Process (GO:0090322)	0.698762	1.43454	0.0969582	0.485752	1	4/6	18.31%	PGAP1;FBLN5;SYK;GCH1	ENSG00000197121;ENSG00000140092;ENSG00000165025;ENSG00000131979
prerank	Cell Junction Maintenance (GO:0034331)	0.600429	1.43426	0.0922509	0.485277	1	2/11	1.87%	CSF1R;CBLN3	ENSG00000182578;ENSG00000139899
prerank	Limb Morphogenesis (GO:0035108)	0.620164	1.43341	0.0753676	0.48667	1	4/10	13.28%	PTCH1;PCSK5;MYH3;IQCE	ENSG00000185920;ENSG00000099139;ENSG00000109063;ENSG00000106012
prerank	Regulation of DNA Damage Checkpoint (GO:2000001)	-0.525659	-1.43312	0.0654206	0.830684	1	9/16	34.30%	TELO2;BRCA1;WDR76;RAD51;BRCA2;BRD4;TTI1;BRCC3;RFWD3	ENSG00000100726;ENSG00000012048;ENSG00000092470;ENSG00000051180;ENSG00000139618;ENSG00000141867;ENSG00000101407;ENSG00000185515;ENSG00000168411
prerank	Calcium Ion Import Into Cytosol (GO:1902656)	0.688903	1.43265	0.0939335	0.487873	1	3/7	6.24%	MS4A1;CACNA1D;TRPM2	ENSG00000156738;ENSG00000157388;ENSG00000142185
prerank	Muscle Organ Development (GO:0007517)	0.479139	1.43227	0.0556522	0.48781	1	11/30	17.16%	MEF2C;COL6A3;MYH3;ITGA7;SGCE;CXCL10;UNC13D;MEF2B;DMD;MEF2A;MAPK12	ENSG00000081189;ENSG00000163359;ENSG00000109063;ENSG00000135424;ENSG00000127990;ENSG00000169245;ENSG00000092929;ENSG00000213999;ENSG00000198947;ENSG00000068305;ENSG00000188130
prerank	Myelin Assembly (GO:0032288)	0.66216	1.43217	0.0909091	0.486733	1	4/8	11.52%	CD9;PLLP;EPB41L3;TPPP	ENSG00000010278;ENSG00000102934;ENSG00000082397;ENSG00000171368
prerank	Regulation of Barbed-End Actin Filament Capping (GO:2000812)	0.762722	1.43167	0.0791075	0.486914	1	1/5	1.31%	CRACD	ENSG00000109265
prerank	DNA Geometric Change (GO:0032392)	-0.656282	-1.43137	0.108051	0.834123	1	4/7	19.06%	HMGB2;HMGB1;HMGB3;MTERF1	ENSG00000164104;ENSG00000189403;ENSG00000029993;ENSG00000127989
prerank	Skeletal Muscle Tissue Development (GO:0007519)	0.500035	1.43136	0.0831947	0.48649	1	9/24	21.20%	MEF2C;SELENON;CAV1;RYR1;DMD;POPDC2;SVIL;CAV2;MYORG	ENSG00000081189;ENSG00000162430;ENSG00000105974;ENSG00000196218;ENSG00000198947;ENSG00000121577;ENSG00000197321;ENSG00000105971;ENSG00000164976
prerank	Sulfur Compound Biosynthetic Process (GO:0044272)	0.441144	1.43129	0.0462046	0.485324	1	20/44	24.96%	XYLT1;EXT2;GGT7;GCLM;UGDH;CHAC2;HS3ST3B1;GLCE;LIAS;EXT1;MAT2B;CSGALNACT1;GGTLC2;PAPSS2;MGST2;EXTL3;SLC35D2;XYLT2;MAT2A;CDO1	ENSG00000103489;ENSG00000151348;ENSG00000131067;ENSG00000023909;ENSG00000109814;ENSG00000143942;ENSG00000125430;ENSG00000138604;ENSG00000121897;ENSG00000182197;ENSG00000038274;ENSG00000147408;ENSG00000100121;ENSG00000198682;ENSG00000085871;ENSG00000012232;ENSG00000130958;ENSG00000015532;ENSG00000168906;ENSG00000129596
prerank	Membrane Protein Ectodomain Proteolysis (GO:0006509)	0.522512	1.43128	0.0641711	0.483914	1	6/20	19.24%	ADAM9;ADAM19;HM13;PRTN3;BACE2;PSEN2	ENSG00000168615;ENSG00000135074;ENSG00000101294;ENSG00000196415;ENSG00000182240;ENSG00000143801
prerank	Heparan Sulfate Proteoglycan Catabolic Process (GO:0030200)	0.724398	1.43037	0.0578358	0.485431	1	3/6	19.44%	IDUA;GNS;SGSH	ENSG00000127415;ENSG00000135677;ENSG00000181523
prerank	Regulation of Ubiquitin Protein Ligase Activity (GO:1904666)	-0.511182	-1.42953	0.0694143	0.837843	1	6/17	14.53%	PLK1;RPL11;UBE2C;FZR1;RPL5;FBXO5	ENSG00000166851;ENSG00000142676;ENSG00000175063;ENSG00000105325;ENSG00000122406;ENSG00000112029
prerank	Positive Regulation of Nuclear-Transcribed mRNA poly(A) Tail Shortening (GO:0060213)	-0.54933	-1.42916	0.0637363	0.834475	1	3/12	13.57%	TOB1;ZFP36;PABPC1	ENSG00000141232;ENSG00000128016;ENSG00000070756
prerank	Regulation of mRNA Processing (GO:0050684)	-0.426269	-1.42882	0.0452261	0.830668	1	12/34	26.07%	CWC22;CDK11B;HDAC7;ALKBH5;SRSF3;SUPT6H;SLTM;DHX9;IWS1;KAT8;ZFP36L1;YTHDC1	ENSG00000163510;ENSG00000248333;ENSG00000061273;ENSG00000091542;ENSG00000112081;ENSG00000109111;ENSG00000137776;ENSG00000135829;ENSG00000163166;ENSG00000103510;ENSG00000185650;ENSG00000083896
prerank	Negative Regulation of Non-Canonical NF-kappaB Signal Transduction (GO:1901223)	0.545117	1.4287	0.0681004	0.489685	1	4/17	5.71%	SPI1;C1QTNF3;IFI35;ZC3H12A	ENSG00000066336;ENSG00000082196;ENSG00000068079;ENSG00000163874
prerank	Osteoclast Differentiation (GO:0030316)	0.535244	1.42853	0.0902896	0.488802	1	5/18	10.48%	CSF1R;CSF1;TNFRSF11A;SBNO2;TYROBP	ENSG00000182578;ENSG00000184371;ENSG00000141655;ENSG00000064932;ENSG00000011600
prerank	Regulation of Leukocyte Mediated Cytotoxicity (GO:0001910)	0.73763	1.42774	0.0807087	0.489889	1	2/5	2.03%	DNASE1;ICAM1	ENSG00000213918;ENSG00000090339
prerank	DNA Strand Elongation (GO:0022616)	-0.579877	-1.42727	0.0855856	0.833318	1	7/12	20.94%	MRE11;DCLRE1B;MCM3;POLA1;MCM7;MCM4;POLD2	ENSG00000020922;ENSG00000118655;ENSG00000112118;ENSG00000101868;ENSG00000166508;ENSG00000104738;ENSG00000106628
prerank	Regulation of Dendritic Spine Development (GO:0060998)	0.568625	1.42717	0.0978887	0.490268	1	5/13	18.41%	MEF2C;KIF1A;PTPRS;SRGAP2C;DLG5	ENSG00000081189;ENSG00000130294;ENSG00000105426;ENSG00000171943;ENSG00000151208
prerank	Keratan Sulfate Proteoglycan Biosynthetic Process (GO:0018146)	0.640269	1.42459	0.0770677	0.497251	1	2/9	1.45%	CHST2;ST3GAL6	ENSG00000175040;ENSG00000064225
prerank	Mitochondrial ATP Synthesis Coupled Electron Transport (GO:0042775)	-0.380102	-1.42364	0.0300546	0.847803	1	24/63	26.33%	NDUFB2;UQCRH;SDHC;UQCRC1;NDUFA10;UQCR11;NDUFS7;COX6C;NDUFS2;NDUFB1;NDUFB10;NDUFV1;UQCRFS1;NDUFA6;COX7C;NDUFB4;NDUFA7;NDUFS6;NDUFS8;SDHAF2;NDUFB6;COX8A;NDUFC2;COX5A	ENSG00000090266;ENSG00000173660;ENSG00000143252;ENSG00000010256;ENSG00000130414;ENSG00000127540;ENSG00000115286;ENSG00000164919;ENSG00000158864;ENSG00000183648;ENSG00000140990;ENSG00000167792;ENSG00000169021;ENSG00000184983;ENSG00000127184;ENSG00000065518;ENSG00000267855;ENSG00000145494;ENSG00000110717;ENSG00000167985;ENSG00000165264;ENSG00000176340;ENSG00000151366;ENSG00000178741
prerank	tRNA Pseudouridine Synthesis (GO:0031119)	-0.735591	-1.42353	0.0753138	0.842977	1	1/5	1.18%	PUS3	ENSG00000110060
prerank	Cellular Response to Cytokine Stimulus (GO:0071345)	0.34672	1.42343	0.00859599	0.499592	1	44/201	15.68%	CHI3L1;CSF1R;GBP1;SOCS3;IL12RB2;SOX9;ST3GAL6;STAT6;JAK2;CCR1;IKBKB;BAG4;MAPK11;STAT1;IRF1;IRF8;IFNGR2;GREM2;PNPT1;GBP4;STAT3;CCR2;SBNO2;ZC3H12A;LEPROT;SLC26A6;ATL1;TNFRSF21;CTSG;IL6ST;IRAK3;SOCS4;LRP8;USP32;IRS1;CCL3;RIPOR1;GBP5;ANKRD1;KIT;IL3RA;IL11RA;JAK3;IFIT1	ENSG00000133048;ENSG00000182578;ENSG00000117228;ENSG00000184557;ENSG00000081985;ENSG00000125398;ENSG00000064225;ENSG00000166888;ENSG00000096968;ENSG00000163823;ENSG00000104365;ENSG00000156735;ENSG00000185386;ENSG00000115415;ENSG00000125347;ENSG00000140968;ENSG00000159128;ENSG00000180875;ENSG00000138035;ENSG00000162654;ENSG00000168610;ENSG00000121807;ENSG00000064932;ENSG00000163874;ENSG00000213625;ENSG00000225697;ENSG00000198513;ENSG00000146072;ENSG00000100448;ENSG00000134352;ENSG00000090376;ENSG00000180008;ENSG00000157193;ENSG00000170832;ENSG00000169047;ENSG00000277632;ENSG00000039523;ENSG00000154451;ENSG00000148677;ENSG00000157404;ENSG00000185291;ENSG00000137070;ENSG00000105639;ENSG00000185745
prerank	Negative Regulation of Ossification (GO:0030279)	0.52442	1.4228	0.09839	0.500235	1	3/18	1.79%	MEF2C;SOX9;CCR1	ENSG00000081189;ENSG00000125398;ENSG00000163823
prerank	Cellular Component Disassembly (GO:0022411)	0.481541	1.42276	0.0629252	0.498936	1	9/27	18.06%	PRSS2;CTSS;ENG;CTSG;DYRK3;WASHC1;ADAM8;MMP14;ELANE	ENSG00000275896;ENSG00000163131;ENSG00000106991;ENSG00000100448;ENSG00000143479;ENSG00000181404;ENSG00000151651;ENSG00000157227;ENSG00000197561
prerank	Regulation of Fatty Acid Biosynthetic Process (GO:0042304)	0.515089	1.42217	0.0759931	0.499554	1	7/20	16.26%	ERLIN2;ACADVL;KAT2B;ERLIN1;CEACAM1;ELOVL5;TRIB3	ENSG00000147475;ENSG00000072778;ENSG00000114166;ENSG00000107566;ENSG00000079385;ENSG00000012660;ENSG00000101255
prerank	Hydrogen Peroxide Metabolic Process (GO:0042743)	0.57203	1.4219	0.0917603	0.499033	1	4/14	6.67%	MPO;PRDX4;PXDN;GPX3	ENSG00000005381;ENSG00000123131;ENSG00000130508;ENSG00000211445
prerank	Nucleosome Assembly (GO:0006334)	-0.398599	-1.42188	0.039604	0.846	1	20/46	24.54%	NAP1L1;H2AX;CHAF1B;SMARCA5;ASF1B;HMGB2;DNAJC9;CHRAC1;SSRP1;H2BC4;DAXX;ATAD2B;GRWD1;ATRX;SUPT16H;NAA60;MACROH2A1;H3C7;PADI4;RSF1	ENSG00000187109;ENSG00000188486;ENSG00000159259;ENSG00000153147;ENSG00000105011;ENSG00000164104;ENSG00000213551;ENSG00000104472;ENSG00000149136;ENSG00000180596;ENSG00000204209;ENSG00000119778;ENSG00000105447;ENSG00000085224;ENSG00000092201;ENSG00000122390;ENSG00000113648;ENSG00000277775;ENSG00000159339;ENSG00000048649
prerank	Regulation of Receptor Binding (GO:1900120)	0.671077	1.42177	0.0729927	0.498113	1	3/7	12.31%	GREM2;B2M;PTPRF	ENSG00000180875;ENSG00000166710;ENSG00000142949
prerank	Canonical NF-kappaB Signal Transduction (GO:0007249)	0.468549	1.42119	0.0480274	0.498708	1	8/30	15.83%	PRDX4;IRAK2;BIRC3;IKBKB;BCL3;TRIM8;NFKB2;TLR9	ENSG00000123131;ENSG00000134070;ENSG00000023445;ENSG00000104365;ENSG00000069399;ENSG00000171206;ENSG00000077150;ENSG00000239732
prerank	Positive Regulation of T Cell Apoptotic Process (GO:0070234)	-0.626801	-1.42088	0.0890269	0.845888	1	3/8	4.51%	CCL5;TP53;PERP	ENSG00000271503;ENSG00000141510;ENSG00000112378
prerank	Response to Fibroblast Growth Factor (GO:0071774)	-0.550354	-1.42076	0.0859031	0.841152	1	6/13	12.46%	CCL5;ZFP36;EGR3;IER2;FGFR1;NR4A1	ENSG00000271503;ENSG00000128016;ENSG00000179388;ENSG00000160888;ENSG00000077782;ENSG00000123358
prerank	Negative Regulation of Angiogenesis (GO:0016525)	0.410133	1.42019	0.0390625	0.50074	1	18/58	16.56%	SYNJ2BP;THBS2;SERPINE1;SPARC;STAT1;HSPG2;CCR2;COL4A2;SERPINF1;NPPB;SPRED1;CTNNB1;CXCL10;FOXO4;THBS4;PML;PTPRM;YJEFN3	ENSG00000213463;ENSG00000186340;ENSG00000106366;ENSG00000113140;ENSG00000115415;ENSG00000142798;ENSG00000121807;ENSG00000134871;ENSG00000132386;ENSG00000120937;ENSG00000166068;ENSG00000168036;ENSG00000169245;ENSG00000184481;ENSG00000113296;ENSG00000140464;ENSG00000173482;ENSG00000250067
prerank	Positive Regulation of Spindle Assembly (GO:1905832)	-0.688552	-1.41938	0.0720524	0.842734	1	3/6	17.03%	GPSM2;SASS6;NUMA1	ENSG00000121957;ENSG00000156876;ENSG00000137497
prerank	Regulation of DNA Metabolic Process (GO:0051052)	-0.340309	-1.41823	0.0116279	0.84318	1	40/113	23.33%	BABAM2;TAF12;YLPM1;NUCKS1;SMARCA5;SMG6;SMC3;TADA1;NSMCE3;SMC6;SGF29;BRCA1;EHMT2;NSMCE1;INO80C;MEAF6;RUVBL2;TFPT;ACTR8;MCRS1;CHRAC1;UBE2V1;ING5;ESCO1;TAF10;FBXO5;TADA2B;DSCC1;TADA3;USP37;TERF2;ORC3;ANKRD17;SMC5;HDAC8;UIMC1;MYC;RUVBL1;UBE2V2;YY1	ENSG00000158019;ENSG00000120656;ENSG00000119596;ENSG00000069275;ENSG00000153147;ENSG00000070366;ENSG00000108055;ENSG00000152382;ENSG00000185115;ENSG00000163029;ENSG00000176476;ENSG00000012048;ENSG00000204371;ENSG00000169189;ENSG00000153391;ENSG00000163875;ENSG00000183207;ENSG00000105619;ENSG00000113812;ENSG00000187778;ENSG00000104472;ENSG00000244687;ENSG00000168395;ENSG00000141446;ENSG00000166337;ENSG00000112029;ENSG00000173011;ENSG00000136982;ENSG00000171148;ENSG00000135913;ENSG00000132604;ENSG00000135336;ENSG00000132466;ENSG00000198887;ENSG00000147099;ENSG00000087206;ENSG00000136997;ENSG00000175792;ENSG00000169139;ENSG00000100811
prerank	Cellular Response to Fatty Acid (GO:0071398)	0.624092	1.41812	0.0862385	0.506113	1	4/9	12.93%	AKR1C2;UCP1;ZC3H12A;IRS1	ENSG00000151632;ENSG00000109424;ENSG00000163874;ENSG00000169047
prerank	Purine Ribonucleotide Transport (GO:0015868)	-0.513298	-1.41795	0.0839161	0.839383	1	7/17	24.22%	LRRC8C;SHOC2;SLC25A25;SLC17A9;SLC25A42;SLC25A24;LRRC8D	ENSG00000171488;ENSG00000108061;ENSG00000148339;ENSG00000101194;ENSG00000181035;ENSG00000085491;ENSG00000171492
prerank	Cobalamin Metabolic Process (GO:0009235)	-0.656864	-1.41779	0.0945055	0.835085	1	3/7	19.26%	MMAB;CUBN;MMACHC	ENSG00000139428;ENSG00000107611;ENSG00000132763
prerank	Negative Regulation of Calcineurin-Mediated Signaling (GO:0106057)	0.65586	1.41724	0.0944123	0.506082	1	6/8	28.40%	RCAN1;PRNP;HOMER2;FHL2;GSK3B;CHORDC1	ENSG00000159200;ENSG00000171867;ENSG00000103942;ENSG00000115641;ENSG00000082701;ENSG00000110172
prerank	Negative Regulation of calcineurin-NFAT Signaling Cascade (GO:0070885)	0.65586	1.41724	0.0944123	0.506082	1	6/8	28.40%	RCAN1;PRNP;HOMER2;FHL2;GSK3B;CHORDC1	ENSG00000159200;ENSG00000171867;ENSG00000103942;ENSG00000115641;ENSG00000082701;ENSG00000110172
prerank	Negative Regulation of Intracellular Protein Transport (GO:0090317)	-0.526227	-1.41674	0.073913	0.83502	1	5/16	13.31%	SUMO1;INSIG1;SUFU;APOD;RAB23	ENSG00000116030;ENSG00000186480;ENSG00000107882;ENSG00000189058;ENSG00000112210
prerank	Chemical Synaptic Transmission (GO:0007268)	0.387888	1.41661	0.028481	0.506666	1	28/84	20.31%	GABBR1;APOE;BRSK1;CHRNA10;CHRNA6;KCNC4;MINK1;CACNB1;KIF5A;DLG1;PDE7B;KCNMB4;GPRIN1;LPAR3;UNC119;NPFF;CHRNA5;CHRNB1;UNC13B;NAPB;NQO1;SLC12A6;SNPH;MPZ;CACNA1A;SLC12A7;RPS6KA2;APP	ENSG00000204681;ENSG00000130203;ENSG00000160469;ENSG00000129749;ENSG00000147434;ENSG00000116396;ENSG00000141503;ENSG00000067191;ENSG00000155980;ENSG00000075711;ENSG00000171408;ENSG00000135643;ENSG00000169258;ENSG00000171517;ENSG00000109103;ENSG00000139574;ENSG00000169684;ENSG00000170175;ENSG00000198722;ENSG00000125814;ENSG00000181019;ENSG00000140199;ENSG00000101298;ENSG00000158887;ENSG00000141837;ENSG00000113504;ENSG00000071242;ENSG00000142192
prerank	Regulation of Rab Protein Signal Transduction (GO:0032483)	0.714045	1.41566	0.0892857	0.508383	1	3/6	16.66%	DENND4B;DENND4A;DENND3	ENSG00000198837;ENSG00000174485;ENSG00000105339
prerank	Positive Regulation of BMP Signaling Pathway (GO:0030513)	0.565539	1.41546	0.093578	0.507614	1	6/13	18.11%	KCP;BMP4;NGLY1;ENG;FBXL15;UBE2O	ENSG00000135253;ENSG00000125378;ENSG00000151092;ENSG00000106991;ENSG00000107872;ENSG00000175931
prerank	Calcium Ion Transmembrane Import Into Cytosol (GO:0097553)	0.466315	1.41525	0.0650685	0.506929	1	12/31	23.69%	ITPR1;PLCE1;CACNA1D;RYR1;TRPM2;GPRIN1;ITPR3;PLCB2;CACNA1A;ITPR2;PLCG2;CACNB3	ENSG00000150995;ENSG00000138193;ENSG00000157388;ENSG00000196218;ENSG00000142185;ENSG00000169258;ENSG00000096433;ENSG00000137841;ENSG00000141837;ENSG00000123104;ENSG00000197943;ENSG00000167535
prerank	Fatty Acid Oxidation (GO:0019395)	-0.41181	-1.4152	0.0551181	0.838073	1	12/40	15.38%	ECI2;DECR1;PPARD;ABCD2;ACADM;AUH;ECI1;ADIPOR1;HADHA;PHYH;ACADS;MCAT	ENSG00000198721;ENSG00000104325;ENSG00000112033;ENSG00000173208;ENSG00000117054;ENSG00000148090;ENSG00000167969;ENSG00000159346;ENSG00000084754;ENSG00000107537;ENSG00000122971;ENSG00000100294
prerank	Cilium-Dependent Cell Motility (GO:0060285)	-0.639067	-1.41515	0.0993789	0.833358	1	2/8	5.06%	DNAI3;CCDC65	ENSG00000162643;ENSG00000139537
prerank	Response to Sterol (GO:0036314)	-0.614478	-1.41505	0.0794979	0.82896	1	2/9	3.92%	TGFB1;INSIG1	ENSG00000105329;ENSG00000186480
prerank	Modified Amino Acid Catabolic Process (GO:0042219)	0.61249	1.41461	0.0748663	0.507465	1	4/10	19.70%	GGT7;CHAC2;SARDH;GGACT	ENSG00000131067;ENSG00000143942;ENSG00000123453;ENSG00000134864
prerank	Positive Regulation of Cardiac Muscle Tissue Growth (GO:0055023)	0.620123	1.41447	0.09375	0.506587	1	3/9	8.75%	MEF2C;TGFBR3;GLI1	ENSG00000081189;ENSG00000069702;ENSG00000111087
prerank	Negative Regulation of ERBB Signaling Pathway (GO:1901185)	-0.507084	-1.41367	0.0853933	0.831244	1	6/17	7.86%	LGMN;PTPN18;PTPN2;MMAB;DUSP3;RNF126	ENSG00000100600;ENSG00000072135;ENSG00000175354;ENSG00000139428;ENSG00000108861;ENSG00000070423
prerank	Nuclear-Transcribed mRNA Catabolic Process, Deadenylation-Independent Decay (GO:0031086)	-0.703122	-1.41285	0.0936819	0.830402	1	4/6	23.90%	ZFP36;DCP1B;PNRC2;ZFP36L1	ENSG00000128016;ENSG00000151065;ENSG00000189266;ENSG00000185650
prerank	tRNA 3'-End Processing (GO:0042780)	0.714832	1.4125	0.0787546	0.511529	1	4/6	23.20%	TRNT1;ELAC2;HSD17B10;TRMT10C	ENSG00000072756;ENSG00000006744;ENSG00000072506;ENSG00000174173
prerank	Negative Regulation of Glial Cell Apoptotic Process (GO:0034351)	-0.676366	-1.41178	0.100629	0.83113	1	2/6	6.65%	PRKCH;PRKCI	ENSG00000027075;ENSG00000163558
prerank	Regulation of Mast Cell Degranulation (GO:0043304)	0.608312	1.4115	0.0839552	0.513395	1	5/10	21.40%	CD300A;FES;UNC13D;CD84;FERRY3	ENSG00000167851;ENSG00000182511;ENSG00000092929;ENSG00000066294;ENSG00000047621
prerank	Regulation of Protein Localization to Centrosome (GO:1904779)	-0.598086	-1.41142	0.0886076	0.827971	1	4/10	16.28%	RAB11FIP3;PARD6A;MARK4;RAB11A	ENSG00000090565;ENSG00000102981;ENSG00000007047;ENSG00000103769
prerank	Regulation of B Cell Receptor Signaling Pathway (GO:0050855)	-0.535747	-1.41121	0.0811404	0.824221	1	7/13	14.68%	GPS2;CD72;PRKCH;PTPN6;LPXN;CD81;PTPN22	ENSG00000132522;ENSG00000137101;ENSG00000027075;ENSG00000111679;ENSG00000110031;ENSG00000110651;ENSG00000134242
prerank	Anterograde Trans-Synaptic Signaling (GO:0098916)	0.415781	1.41094	0.035533	0.51386	1	22/57	20.31%	CHRNA10;CHRNA6;KCNC4;MINK1;CACNB1;KIF5A;DLG1;PDE7B;KCNMB4;GPRIN1;LPAR3;UNC119;NPFF;CHRNA5;CHRNB1;UNC13B;SLC12A6;MPZ;CACNA1A;SLC12A7;RPS6KA2;APP	ENSG00000129749;ENSG00000147434;ENSG00000116396;ENSG00000141503;ENSG00000067191;ENSG00000155980;ENSG00000075711;ENSG00000171408;ENSG00000135643;ENSG00000169258;ENSG00000171517;ENSG00000109103;ENSG00000139574;ENSG00000169684;ENSG00000170175;ENSG00000198722;ENSG00000140199;ENSG00000158887;ENSG00000141837;ENSG00000113504;ENSG00000071242;ENSG00000142192
prerank	Response to Iron Ion (GO:0010039)	-0.580071	-1.41089	0.0805785	0.821236	1	5/10	16.95%	TFAP2A;TFR2;BCL2;FXN;HFE	ENSG00000137203;ENSG00000106327;ENSG00000171791;ENSG00000165060;ENSG00000010704
prerank	Positive Regulation of Post-Transcriptional Gene Silencing by RNA (GO:1900370)	-0.736308	-1.41086	0.0969977	0.816717	1	2/5	11.13%	ZFP36;FXR1	ENSG00000128016;ENSG00000114416
prerank	Positive Regulation of Proteasomal Protein Catabolic Process (GO:1901800)	-0.354978	-1.40999	0.0407609	0.816294	1	19/81	13.86%	TRIB1;CEBPA;SGTA;SUMO1;RACK1;AXIN1;PABIR1;PAQR3;CSNK1D;PLK1;USP13;BBS7;UBQLN1;CSNK1A1;DDRGK1;SMAD7;NOP53;CSNK1E;STUB1	ENSG00000173334;ENSG00000245848;ENSG00000104969;ENSG00000116030;ENSG00000204628;ENSG00000103126;ENSG00000187866;ENSG00000163291;ENSG00000141551;ENSG00000166851;ENSG00000058056;ENSG00000138686;ENSG00000135018;ENSG00000113712;ENSG00000198171;ENSG00000101665;ENSG00000105373;ENSG00000213923;ENSG00000103266
prerank	Phosphatidylglycerol Biosynthetic Process (GO:0006655)	-0.735376	-1.40992	0.0910931	0.811983	1	4/5	19.49%	TPGS1;GPAM;CRLS1;PTPMT1	ENSG00000141933;ENSG00000119927;ENSG00000088766;ENSG00000110536
prerank	Monosaccharide Metabolic Process (GO:0005996)	0.730381	1.40867	0.0914179	0.519981	1	4/5	22.26%	GSTO1;SLC2A1;FGGY;SLC2A3	ENSG00000148834;ENSG00000117394;ENSG00000172456;ENSG00000059804
prerank	Negative Regulation of Transforming Growth Factor Beta Production (GO:0071635)	0.705619	1.40807	0.0968992	0.520579	1	4/6	23.85%	FN1;TYROBP;LAPTM4B;FBLN1	ENSG00000115414;ENSG00000011600;ENSG00000104341;ENSG00000077942
prerank	Regulation of mRNA Metabolic Process (GO:1903311)	-0.504651	-1.40644	0.0860927	0.824314	1	7/16	23.53%	CDK11B;HDAC7;SUPT6H;SLTM;DHX9;IWS1;KAT8	ENSG00000248333;ENSG00000061273;ENSG00000109111;ENSG00000137776;ENSG00000135829;ENSG00000163166;ENSG00000103510
prerank	Positive Regulation of Mitochondrial Calcium Ion Concentration (GO:0051561)	-0.693772	-1.40623	0.0764331	0.820687	1	2/6	13.07%	MCU;TGM2	ENSG00000156026;ENSG00000198959
prerank	Ventricular Cardiac Muscle Tissue Morphogenesis (GO:0055010)	0.543262	1.40601	0.0864865	0.525971	1	7/15	15.08%	MYH7;MYL3;TGFBR3;ENG;SMAD4;TNNT2;MYBPC3	ENSG00000092054;ENSG00000160808;ENSG00000069702;ENSG00000106991;ENSG00000141646;ENSG00000118194;ENSG00000134571
prerank	Interleukin-2-Mediated Signaling Pathway (GO:0038110)	0.67914	1.40593	0.102273	0.523419	1	3/7	15.21%	IL2RA;STAT3;JAK3	ENSG00000134460;ENSG00000168610;ENSG00000105639
prerank	Cellular Response to Interleukin-2 (GO:0071352)	0.67914	1.40593	0.102273	0.523419	1	3/7	15.21%	IL2RA;STAT3;JAK3	ENSG00000134460;ENSG00000168610;ENSG00000105639
prerank	Regulation of Endothelial Cell Apoptotic Process (GO:2000351)	0.460523	1.40551	0.0591398	0.523399	1	12/33	19.99%	IL11;IL13;ICAM1;SERPINE1;CD40;SEMA5A;MAPK7;ITGA4;CD40LG;PAK4;F3;IL4	ENSG00000095752;ENSG00000169194;ENSG00000090339;ENSG00000106366;ENSG00000101017;ENSG00000112902;ENSG00000166484;ENSG00000115232;ENSG00000102245;ENSG00000130669;ENSG00000117525;ENSG00000113520
prerank	Positive Regulation of Peptidyl-Threonine Phosphorylation (GO:0010800)	0.658066	1.4054	0.104854	0.522348	1	1/7	0.01%	CHI3L1	ENSG00000133048
prerank	Regulation of Golgi Organization (GO:1903358)	-0.549989	-1.40528	0.105856	0.820924	1	8/13	21.29%	MAP2K2;MAPK3;MAPK1;STX18;RBSN;STX5;CAMSAP2;MAP2K1	ENSG00000126934;ENSG00000102882;ENSG00000100030;ENSG00000168818;ENSG00000131381;ENSG00000162236;ENSG00000118200;ENSG00000169032
prerank	Regulation of Nuclear Receptor-Mediated Glucocorticoid Signaling Pathway (GO:2000322)	0.756296	1.4052	0.0842697	0.520288	1	2/5	15.23%	CLOCK;PER1	ENSG00000134852;ENSG00000179094
prerank	Negative Regulation of Nuclear Receptor-Mediated Glucocorticoid Signaling Pathway (GO:2000323)	0.756296	1.4052	0.0842697	0.520288	1	2/5	15.23%	CLOCK;PER1	ENSG00000134852;ENSG00000179094
prerank	Positive Regulation of DNA Repair (GO:0045739)	-0.361736	-1.40515	0.0284091	0.817246	1	30/79	23.33%	BABAM2;H2AX;MRE11;HDAC10;SPIRE1;BCL7C;BRCA1;PARP1;INO80C;SMARCE1;HMGB1;RUVBL2;TFPT;BRD7;SMARCA2;DPF2;ACTR8;MCRS1;TRIM28;OOEP;ERCC8;SMARCB1;BCL7B;DHX9;SIRT6;UIMC1;SMARCD1;RUVBL1;UBE2V2;YY1	ENSG00000158019;ENSG00000188486;ENSG00000020922;ENSG00000100429;ENSG00000134278;ENSG00000099385;ENSG00000012048;ENSG00000143799;ENSG00000153391;ENSG00000073584;ENSG00000189403;ENSG00000183207;ENSG00000105619;ENSG00000166164;ENSG00000080503;ENSG00000133884;ENSG00000113812;ENSG00000187778;ENSG00000130726;ENSG00000203907;ENSG00000049167;ENSG00000099956;ENSG00000106635;ENSG00000135829;ENSG00000077463;ENSG00000087206;ENSG00000066117;ENSG00000175792;ENSG00000169139;ENSG00000100811
prerank	Regulation of Leukocyte Chemotaxis (GO:0002688)	-0.570006	-1.40436	0.0694143	0.816677	1	8/11	27.24%	PTK2B;ZNF580;F2RL1;NINJ1;SLC8B1;MTUS1;XCL1;MDK	ENSG00000120899;ENSG00000213015;ENSG00000164251;ENSG00000131669;ENSG00000089060;ENSG00000129422;ENSG00000143184;ENSG00000110492
prerank	Regulation of miRNA Catabolic Process (GO:2000625)	0.737893	1.40423	0.0922787	0.522203	1	2/5	5.71%	PNPT1;ZC3H12A	ENSG00000138035;ENSG00000163874
prerank	Organic Hydroxy Compound Transport (GO:0015850)	0.528817	1.40394	0.0840951	0.521762	1	6/18	10.74%	SLC27A5;SLC5A3;AKR1C1;OSBP;NPC1;CEACAM1	ENSG00000083807;ENSG00000198743;ENSG00000187134;ENSG00000110048;ENSG00000141458;ENSG00000079385
prerank	cyclic-GMP-AMP Transmembrane Import Across Plasma Membrane (GO:0140361)	-0.721322	-1.40343	0.0876827	0.816854	1	2/5	4.94%	LRRC8C;SHOC2	ENSG00000171488;ENSG00000108061
prerank	Positive Regulation of Stem Cell Differentiation (GO:2000738)	0.640891	1.40343	0.110899	0.521962	1	4/8	10.29%	TACSTD2;SOX9;HOXB4;LTBP3	ENSG00000184292;ENSG00000125398;ENSG00000182742;ENSG00000168056
prerank	Positive Regulation of Type II Interferon Production (GO:0032729)	0.43483	1.40309	0.0549085	0.521776	1	14/42	18.66%	EBI3;IL12RB2;SLC7A5;JAK2;FZD5;CEBPG;CCR2;BTN3A1;BTN3A2;TLR9;PDE4B;HLA-A;IL18R1;ISG15	ENSG00000105246;ENSG00000081985;ENSG00000103257;ENSG00000096968;ENSG00000163251;ENSG00000153879;ENSG00000121807;ENSG00000026950;ENSG00000186470;ENSG00000239732;ENSG00000184588;ENSG00000206503;ENSG00000115604;ENSG00000187608
prerank	Regulation of Cholesterol Efflux (GO:0010874)	0.483655	1.40291	0.0893761	0.521007	1	5/23	5.67%	APOE;PTCH1;CAV1;ZDHHC8;C1D	ENSG00000130203;ENSG00000185920;ENSG00000105974;ENSG00000099904;ENSG00000197223
prerank	Epithelial Structure Maintenance (GO:0010669)	0.577414	1.40235	0.0935252	0.521415	1	7/12	17.77%	SERPINA3;SRFBP1;VSIG1;MUC4;CXADR;TLR9;PIWIL4	ENSG00000196136;ENSG00000151304;ENSG00000101842;ENSG00000145113;ENSG00000154639;ENSG00000239732;ENSG00000134627
prerank	Positive Regulation of Signaling Receptor Activity (GO:2000273)	0.609817	1.40163	0.104962	0.5225	1	3/10	10.05%	NCOA3;CCR2;IFNG	ENSG00000124151;ENSG00000121807;ENSG00000111537
prerank	Positive Regulation of B Cell Proliferation (GO:0030890)	0.483668	1.40077	0.0831858	0.523959	1	4/25	1.48%	MEF2C;TNFSF13B;PGAP1;TFRC	ENSG00000081189;ENSG00000102524;ENSG00000197121;ENSG00000072274
prerank	Anterograde Dendritic Transport of Neurotransmitter Receptor Complex (GO:0098971)	0.742144	1.40053	0.0783582	0.523302	1	5/5	25.81%	KIF5A;KIFC2;KIF5C;KIF3B;KIF5B	ENSG00000155980;ENSG00000167702;ENSG00000168280;ENSG00000101350;ENSG00000170759
prerank	Aorta Morphogenesis (GO:0035909)	0.629307	1.40014	0.112546	0.523214	1	3/8	8.68%	C1D;EFEMP2;ENG	ENSG00000197223;ENSG00000172638;ENSG00000106991
prerank	Sterol Biosynthetic Process (GO:0016126)	-0.46836	-1.39997	0.0863309	0.82895	1	8/24	15.96%	MVK;INSIG1;ARV1;CYP51A1;UBL4A;FDFT1;SQLE;HMGCS1	ENSG00000110921;ENSG00000186480;ENSG00000173409;ENSG00000001630;ENSG00000102178;ENSG00000079459;ENSG00000104549;ENSG00000112972
prerank	succinyl-CoA Catabolic Process (GO:1901289)	-0.72291	-1.39977	0.103516	0.825488	1	2/5	17.49%	NUDT7;SUCLG1	ENSG00000140876;ENSG00000163541
prerank	Copper Ion Transport (GO:0006825)	0.677651	1.39934	0.106343	0.524542	1	2/7	1.56%	ATP7A;ATP7B	ENSG00000165240;ENSG00000123191
prerank	Chemokine-Mediated Signaling Pathway (GO:0070098)	0.494335	1.39793	0.0834753	0.527843	1	9/23	16.18%	CXCL9;JAK2;CCR1;CCR2;CCL22;CCL1;CXCL10;CCL3;SH2B3	ENSG00000138755;ENSG00000096968;ENSG00000163823;ENSG00000121807;ENSG00000102962;ENSG00000108702;ENSG00000169245;ENSG00000277632;ENSG00000111252
prerank	Positive Regulation of p38MAPK Cascade (GO:1900745)	0.540287	1.39777	0.112281	0.52699	1	4/16	5.71%	SPI1;BMP4;MINK1;ZC3H12A	ENSG00000066336;ENSG00000125378;ENSG00000141503;ENSG00000163874
prerank	G Protein-Coupled Dopamine Receptor Signaling Pathway (GO:0007212)	-0.598268	-1.3976	0.104701	0.831299	1	4/9	18.60%	ARRB2;GNAS;GNB5;GNG2	ENSG00000141480;ENSG00000087460;ENSG00000069966;ENSG00000186469
prerank	Intraciliary Transport Involved in Cilium Assembly (GO:0035735)	-0.672077	-1.39742	0.127155	0.827769	1	5/6	26.69%	PCM1;IFT81;IFT74;IFT56;DYNC2LI1	ENSG00000078674;ENSG00000122970;ENSG00000096872;ENSG00000105948;ENSG00000138036
prerank	Regulation of Calcium Ion Import (GO:0090279)	0.604484	1.39737	0.105647	0.527036	1	3/10	13.27%	PRNP;CTNNB1;CCL3	ENSG00000171867;ENSG00000168036;ENSG00000277632
prerank	Phospholipase C-activating G Protein-Coupled Receptor Signaling Pathway (GO:0007200)	0.448137	1.39658	0.0713043	0.528422	1	9/33	18.69%	GAP43;PLCE1;VEGFA;PLPP1;AZU1;PLEK;DGKQ;PLCB2;GNAQ	ENSG00000172020;ENSG00000138193;ENSG00000112715;ENSG00000067113;ENSG00000172232;ENSG00000115956;ENSG00000145214;ENSG00000137841;ENSG00000156052
prerank	Hyaluronan Metabolic Process (GO:0030212)	-0.673884	-1.39656	0.104925	0.827639	1	1/6	0.60%	TGFB1	ENSG00000105329
prerank	Positive Regulation of Hippo Signaling (GO:0035332)	-0.538716	-1.39655	0.108352	0.823304	1	6/12	25.45%	SCHIP1;IQCJ-SCHIP1;ARRDC3;STK24;FRMD6;MAP4K4	ENSG00000151967;ENSG00000283154;ENSG00000113369;ENSG00000102572;ENSG00000139926;ENSG00000071054
prerank	Pyrimidine Nucleobase Metabolic Process (GO:0006206)	0.736118	1.39611	0.0996169	0.528625	1	1/5	6.90%	CTPS2	ENSG00000047230
prerank	Amino Acid Transport (GO:0006865)	0.517291	1.39589	0.0917266	0.528009	1	7/18	15.55%	SLC7A5;SLC25A29;SLC7A6;SLC38A2;SLC16A10;SLC6A6;SLC6A8	ENSG00000103257;ENSG00000197119;ENSG00000103064;ENSG00000134294;ENSG00000112394;ENSG00000131389;ENSG00000130821
prerank	Regulation of Cell-Cell Adhesion Mediated by Integrin (GO:0033632)	-0.617807	-1.39555	0.118026	0.823474	1	3/8	5.15%	CCL5;CD3E;SKAP1	ENSG00000271503;ENSG00000198851;ENSG00000141293
prerank	Negative Regulation of Cell Cycle G2/M Phase Transition (GO:1902750)	-0.593223	-1.39531	0.0982533	0.820384	1	3/9	23.87%	GPR132;MACROH2A1;STK35	ENSG00000183484;ENSG00000113648;ENSG00000125834
prerank	Positive Regulation of Adaptive Immune Response (GO:0002821)	-0.626616	-1.39522	0.0993658	0.81657	1	4/8	13.91%	SASH3;SKAP1;CD81;PYCARD	ENSG00000122122;ENSG00000141293;ENSG00000110651;ENSG00000103490
prerank	fatty-acyl-CoA Biosynthetic Process (GO:0046949)	-0.47995	-1.39504	0.076555	0.813275	1	3/21	5.90%	HACD1;TECR;ELOVL1	ENSG00000165996;ENSG00000099797;ENSG00000066322
prerank	Regulation of Tumor Necrosis Factor-Mediated Signaling Pathway (GO:0010803)	-0.400326	-1.395	0.0455635	0.809335	1	8/42	8.87%	SHARPIN;PTPN2;PELI3;CASP8;GPS2;SPHK1;F2RL1;CASP1	ENSG00000179526;ENSG00000175354;ENSG00000174516;ENSG00000064012;ENSG00000132522;ENSG00000176170;ENSG00000164251;ENSG00000137752
prerank	Lymphocyte Proliferation (GO:0046651)	0.501657	1.39496	0.0644599	0.529649	1	5/21	7.41%	MEF2C;EBI3;MS4A1;PCYT1A;CD40	ENSG00000081189;ENSG00000105246;ENSG00000156738;ENSG00000161217;ENSG00000101017
prerank	Positive Regulation of Interleukin-1 Production (GO:0032732)	0.439737	1.39375	0.0539629	0.532385	1	17/40	20.94%	SAA2;JAK2;FZD5;STAT3;TMED10;S100A13;IFNG;TYROBP;TRIM16;AZU1;CCL3;GBP5;CARD8;APP;TMEM106A;MYD88;AIM2	ENSG00000134339;ENSG00000096968;ENSG00000163251;ENSG00000168610;ENSG00000170348;ENSG00000189171;ENSG00000111537;ENSG00000011600;ENSG00000221926;ENSG00000172232;ENSG00000277632;ENSG00000154451;ENSG00000105483;ENSG00000142192;ENSG00000184988;ENSG00000172936;ENSG00000163568
prerank	Defense Response to Virus (GO:0051607)	0.341828	1.39357	0.0145985	0.531723	1	64/166	25.02%	BPIFA1;CLPB;NLRC5;RSAD2;IFIT3;STAT1;IRF1;OAS3;EXOSC4;SAMHD1;STAT2;IRF7;IFIT5;IFI44L;TRIM21;DDX56;ATG7;TRIM8;SLFN11;USP44;APOBEC3D;TRIM25;CXCL10;DDX60;AZU1;AICDA;TRIM7;EIF2AK2;GBP5;PML;CARD8;PRKRA;CXADR;SERINC3;ZBP1;CGAS;IFIT1;TLR9;RNASE6;NCBP3;MOV10;PMAIP1;ISG15;ZNFX1;OTUD4;OAS2;IFI27;TRIM11;DHX15;DDX60L;TRIM5;MYD88;TRAF3;AIM2;MAP3K14;OAS1;ATAD3A;IFIH1;IRF3;USP18;TBK1;GBP2;ZDHHC11;IKBKE	ENSG00000198183;ENSG00000162129;ENSG00000140853;ENSG00000134321;ENSG00000119917;ENSG00000115415;ENSG00000125347;ENSG00000111331;ENSG00000178896;ENSG00000101347;ENSG00000170581;ENSG00000185507;ENSG00000152778;ENSG00000137959;ENSG00000132109;ENSG00000136271;ENSG00000197548;ENSG00000171206;ENSG00000172716;ENSG00000136014;ENSG00000243811;ENSG00000121060;ENSG00000169245;ENSG00000137628;ENSG00000172232;ENSG00000111732;ENSG00000146054;ENSG00000055332;ENSG00000154451;ENSG00000140464;ENSG00000105483;ENSG00000180228;ENSG00000154639;ENSG00000132824;ENSG00000124256;ENSG00000164430;ENSG00000185745;ENSG00000239732;ENSG00000169413;ENSG00000074356;ENSG00000155363;ENSG00000141682;ENSG00000187608;ENSG00000124201;ENSG00000164164;ENSG00000111335;ENSG00000165949;ENSG00000154370;ENSG00000109606;ENSG00000181381;ENSG00000132256;ENSG00000172936;ENSG00000131323;ENSG00000163568;ENSG00000006062;ENSG00000089127;ENSG00000197785;ENSG00000115267;ENSG00000126456;ENSG00000184979;ENSG00000183735;ENSG00000162645;ENSG00000188818;ENSG00000263528
prerank	mRNA Processing (GO:0006397)	-0.30804	-1.39331	0	0.81348	1	51/214	18.75%	CDC40;HNRNPA1L3;CWC22;HNRNPA1;LSM3;HNRNPA1L2;GPKOW;SRSF6;XAB2;TXNL4A;PRPF6;SYF2;SF3B4;PAF1;SF3A2;EIF4A3;PCIF1;ZC3H13;RNPS1;KIN;DHX40;EFTUD2;PRPF40A;CRNKL1;TUT1;HNRNPF;SNRPN;ESS2;PRPF40B;PABPC1;LSM4;PRPF4;HNRNPA0;RBM42;CBLL1;SNRPD3;SNRNP27;RNGTT;CWC15;SNRPF;SMU1;SF3B6;DBR1;HNRNPR;BCAS2;PRPF19;RBMX2;RBM41;LSM7;HNRNPA3;RALY	ENSG00000168438;ENSG00000224578;ENSG00000163510;ENSG00000135486;ENSG00000170860;ENSG00000139675;ENSG00000068394;ENSG00000124193;ENSG00000076924;ENSG00000141759;ENSG00000101161;ENSG00000117614;ENSG00000143368;ENSG00000006712;ENSG00000104897;ENSG00000141543;ENSG00000100982;ENSG00000123200;ENSG00000205937;ENSG00000151657;ENSG00000108406;ENSG00000108883;ENSG00000196504;ENSG00000101343;ENSG00000149016;ENSG00000169813;ENSG00000128739;ENSG00000100056;ENSG00000110844;ENSG00000070756;ENSG00000130520;ENSG00000136875;ENSG00000177733;ENSG00000126254;ENSG00000105879;ENSG00000100028;ENSG00000124380;ENSG00000111880;ENSG00000150316;ENSG00000139343;ENSG00000122692;ENSG00000115128;ENSG00000138231;ENSG00000125944;ENSG00000116752;ENSG00000110107;ENSG00000134597;ENSG00000089682;ENSG00000130332;ENSG00000170144;ENSG00000125970
prerank	Regulation of Glial Cell Apoptotic Process (GO:0034350)	-0.702315	-1.39325	0.111579	0.809648	1	2/5	6.65%	PRKCH;PRKCI	ENSG00000027075;ENSG00000163558
prerank	Adenine Nucleotide Transport (GO:0051503)	-0.490041	-1.39311	0.0931818	0.806188	1	8/18	27.63%	LRRC8C;SHOC2;SLC25A25;SLC17A9;SLC25A42;SLC25A24;LRRC8D;SLC25A5	ENSG00000171488;ENSG00000108061;ENSG00000148339;ENSG00000101194;ENSG00000181035;ENSG00000085491;ENSG00000171492;ENSG00000005022
prerank	Skeletal Muscle Contraction (GO:0003009)	0.694196	1.39296	0.103383	0.532459	1	3/6	12.43%	MYH7;MYH3;TNNI1	ENSG00000092054;ENSG00000109063;ENSG00000159173
prerank	Regulation of Chemokine (C-C Motif) Ligand 5 Production (GO:0071649)	0.698323	1.39294	0.108303	0.531146	1	3/6	12.75%	OAS3;DDX3X;TMED7-TICAM2	ENSG00000111331;ENSG00000215301;ENSG00000251201
prerank	Plasma Membrane Tubulation (GO:0097320)	-0.563878	-1.39287	0.110588	0.803206	1	3/11	4.74%	PACSIN2;SNX9;BIN3	ENSG00000100266;ENSG00000130340;ENSG00000147439
prerank	Peroxisomal Membrane Transport (GO:0015919)	-0.493705	-1.39255	0.0886364	0.800858	1	8/17	17.11%	ZNF260;PEX16;ABCD2;PEX7;PEX10;PEX19;PEX6;PEX5	ENSG00000254004;ENSG00000121680;ENSG00000173208;ENSG00000112357;ENSG00000157911;ENSG00000162735;ENSG00000124587;ENSG00000139197
prerank	Retinol Metabolic Process (GO:0042572)	0.642032	1.39155	0.110465	0.534339	1	3/8	9.24%	DHRS3;DHRS9;CYP1B1	ENSG00000162496;ENSG00000073737;ENSG00000138061
prerank	Regulation of Focal Adhesion Disassembly (GO:0120182)	-0.730599	-1.39147	0.0899796	0.798005	1	3/5	7.84%	DUSP3;MAPRE2;PIK3R1	ENSG00000108861;ENSG00000166974;ENSG00000145675
prerank	Positive Regulation of Focal Adhesion Disassembly (GO:0120183)	-0.730599	-1.39147	0.0899796	0.798005	1	3/5	7.84%	DUSP3;MAPRE2;PIK3R1	ENSG00000108861;ENSG00000166974;ENSG00000145675
prerank	Antigen Processing and Presentation of Peptide Antigen via MHC Class Ib (GO:0002428)	0.622412	1.39098	0.100559	0.530699	1	5/9	17.24%	ULBP2;HLA-C;HLA-B;HLA-F;HLA-A	ENSG00000131015;ENSG00000204525;ENSG00000234745;ENSG00000204642;ENSG00000206503
prerank	Ag Processing and Presentation of Endogenous Pep Ag via MHC Cls I via ER Pway, TAP-ind (GO:0002486)	0.622412	1.39098	0.100559	0.530699	1	5/9	17.24%	ULBP2;HLA-C;HLA-B;HLA-F;HLA-A	ENSG00000131015;ENSG00000204525;ENSG00000234745;ENSG00000204642;ENSG00000206503
prerank	Ag Processing and Presentation of Endogenous Pep Ag via MHC Cls I via ER Pway (GO:0002484)	0.622412	1.39098	0.100559	0.530699	1	5/9	17.24%	ULBP2;HLA-C;HLA-B;HLA-F;HLA-A	ENSG00000131015;ENSG00000204525;ENSG00000234745;ENSG00000204642;ENSG00000206503
prerank	Antigen Processing and Presentation of Endogenous Peptide Antigen via MHC Class Ib (GO:0002476)	0.622412	1.39098	0.100559	0.530699	1	5/9	17.24%	ULBP2;HLA-C;HLA-B;HLA-F;HLA-A	ENSG00000131015;ENSG00000204525;ENSG00000234745;ENSG00000204642;ENSG00000206503
prerank	Nucleoside Phosphate Catabolic Process (GO:1901292)	-0.521632	-1.39091	0.0880503	0.796652	1	5/15	20.58%	ENPP3;NUDT7;ENTPD1;SUCLG1;ITPA	ENSG00000154269;ENSG00000140876;ENSG00000138185;ENSG00000163541;ENSG00000125877
prerank	Transepithelial Transport (GO:0070633)	0.640403	1.39085	0.107407	0.529868	1	5/8	15.42%	ABCC1;CLCN7;SLC26A6;CXADR;BEST1	ENSG00000103222;ENSG00000103249;ENSG00000225697;ENSG00000154639;ENSG00000167995
prerank	Maintenance of Gastrointestinal Epithelium (GO:0030277)	0.625506	1.3908	0.104673	0.528693	1	6/9	15.83%	SOX9;SERPINA3;SRFBP1;VSIG1;MUC4;TLR9	ENSG00000125398;ENSG00000196136;ENSG00000151304;ENSG00000101842;ENSG00000145113;ENSG00000239732
prerank	Mitochondrial Respiratory Chain Complex Assembly (GO:0033108)	-0.346065	-1.39031	0.0308989	0.795646	1	33/85	25.84%	ATP23;SMIM20;NDUFB2;COX7A2L;HIGD2A;FOXRED1;COX19;STMP1;ATP5F1D;SURF1;NDUFS7;HIGD1A;NDUFS2;NDUFAF8;CEP89;FXN;UQCRFS1;NDUFA6;COA8;SLC25A33;UQCC4;COA3;NDUFS8;PET117;SDHAF2;UQCC5;DMAC1;CHCHD4;FMC1-LUC7L2;CHCHD7;COX16;NDUFC2;OXA1L	ENSG00000166896;ENSG00000250317;ENSG00000090266;ENSG00000115944;ENSG00000146066;ENSG00000110074;ENSG00000240230;ENSG00000243317;ENSG00000099624;ENSG00000148290;ENSG00000115286;ENSG00000181061;ENSG00000158864;ENSG00000224877;ENSG00000121289;ENSG00000165060;ENSG00000169021;ENSG00000184983;ENSG00000256053;ENSG00000171612;ENSG00000174109;ENSG00000183978;ENSG00000110717;ENSG00000232838;ENSG00000167985;ENSG00000168273;ENSG00000137038;ENSG00000163528;ENSG00000269955;ENSG00000170791;ENSG00000133983;ENSG00000151366;ENSG00000155463
prerank	Long-Chain fatty-acyl-CoA Biosynthetic Process (GO:0035338)	-0.545126	-1.39018	0.106729	0.79234	1	3/13	5.90%	HACD1;TECR;ELOVL1	ENSG00000165996;ENSG00000099797;ENSG00000066322
prerank	T Cell Chemotaxis (GO:0010818)	0.646246	1.38989	0.104882	0.530364	1	4/8	13.27%	CLSTN1;CCR2;CXCL10;CCL3	ENSG00000171603;ENSG00000121807;ENSG00000169245;ENSG00000277632
prerank	B Cell Homeostasis (GO:0001782)	0.66924	1.38961	0.125714	0.530028	1	1/7	0.53%	MEF2C	ENSG00000081189
prerank	Small Nucleolar Ribonucleoprotein Complex Assembly (GO:0000491)	-0.604862	-1.38929	0.10596	0.792416	1	3/9	22.89%	RUVBL2;SHQ1;RUVBL1	ENSG00000183207;ENSG00000144736;ENSG00000175792
prerank	Fluid Transport (GO:0042044)	0.73529	1.38902	0.0871287	0.530602	1	2/5	6.99%	SLC4A11;SLC26A6	ENSG00000088836;ENSG00000225697
prerank	Positive Regulation of Heart Contraction (GO:0045823)	0.619804	1.3884	0.0994475	0.531239	1	1/9	0.17%	NPPA	ENSG00000175206
prerank	Negative Regulation of Proteolysis Involved in Protein Catabolic Process (GO:1903051)	-0.467991	-1.38838	0.0770833	0.792556	1	8/23	16.95%	F8A1;SGTA;PSME3IP1;RPL11;PSMF1;HIPK2;RPL5;HFE	ENSG00000288722;ENSG00000104969;ENSG00000172775;ENSG00000142676;ENSG00000125818;ENSG00000064393;ENSG00000122406;ENSG00000010704
prerank	Positive Regulation of Response to Wounding (GO:1903036)	0.51414	1.38829	0.0878136	0.530288	1	6/18	17.09%	CLDN4;KANK1;SCARF1;ITGB1;PTK2;PRKCE	ENSG00000189143;ENSG00000107104;ENSG00000074660;ENSG00000150093;ENSG00000169398;ENSG00000171132
prerank	Negative Regulation of Cartilage Development (GO:0061037)	0.732986	1.38721	0.107422	0.532596	1	2/5	5.16%	SOX9;EFEMP1	ENSG00000125398;ENSG00000115380
prerank	Regulation of Wound Healing (GO:0061041)	0.467432	1.38675	0.061706	0.532896	1	6/28	6.59%	CLDN4;KANK1;SERPINE1;CAV1;CASK;TNFRSF12A	ENSG00000189143;ENSG00000107104;ENSG00000106366;ENSG00000105974;ENSG00000147044;ENSG00000006327
prerank	Spindle Assembly Checkpoint Signaling (GO:0071173)	-0.444022	-1.38665	0.0969977	0.788997	1	6/25	11.75%	CENPF;NDC80;PLK1;TPR;BIRC5;KLHL22	ENSG00000117724;ENSG00000080986;ENSG00000166851;ENSG00000047410;ENSG00000089685;ENSG00000099910
prerank	Mitotic Spindle Assembly Checkpoint Signaling (GO:0007094)	-0.444022	-1.38665	0.0969977	0.788997	1	6/25	11.75%	CENPF;NDC80;PLK1;TPR;BIRC5;KLHL22	ENSG00000117724;ENSG00000080986;ENSG00000166851;ENSG00000047410;ENSG00000089685;ENSG00000099910
prerank	Mitotic Spindle Checkpoint Signaling (GO:0071174)	-0.444022	-1.38665	0.0969977	0.788997	1	6/25	11.75%	CENPF;NDC80;PLK1;TPR;BIRC5;KLHL22	ENSG00000117724;ENSG00000080986;ENSG00000166851;ENSG00000047410;ENSG00000089685;ENSG00000099910
prerank	Positive Regulation of Telomere Maintenance (GO:0032206)	-0.379627	-1.38658	0.0505051	0.78559	1	18/52	23.33%	MRE11;MAPK3;PNKP;NVL;INO80C;RUVBL2;TFPT;MAPK1;ACTR8;MCRS1;TERF2;RTEL1;ATRX;HNRNPD;SIRT6;MYC;RUVBL1;YY1	ENSG00000020922;ENSG00000102882;ENSG00000039650;ENSG00000143748;ENSG00000153391;ENSG00000183207;ENSG00000105619;ENSG00000100030;ENSG00000113812;ENSG00000187778;ENSG00000132604;ENSG00000258366;ENSG00000085224;ENSG00000138668;ENSG00000077463;ENSG00000136997;ENSG00000175792;ENSG00000100811
prerank	Mature B Cell Differentiation Involved in Immune Response (GO:0002313)	-0.585143	-1.38651	0.12854	0.782178	1	4/10	15.35%	PHF14;PTK2B;LFNG;MFNG	ENSG00000106443;ENSG00000120899;ENSG00000106003;ENSG00000100060
prerank	Protein Localization to Nuclear Envelope (GO:0090435)	-0.573807	-1.38562	0.111588	0.78243	1	6/10	31.04%	LMNB1;PLK1;NUP155;LMNB2;TMEM147;NUP54	ENSG00000113368;ENSG00000166851;ENSG00000113569;ENSG00000176619;ENSG00000105677;ENSG00000138750
prerank	Positive Regulation of Angiogenesis (GO:0045766)	0.377882	1.38528	0.0465116	0.536224	1	23/82	17.26%	CHI3L1;DSG2;VEGFA;SERPINE1;HOOK2;CLSTN1;S100A1;ITGAX;ZC3H12A;CD40;SEMA5A;SMAD1;TMIGD2;CYP1B1;CTNNB1;PIGU;ITGA5;PKM;ITGB1;VASH2;PAK4;TJP1;ADM2	ENSG00000133048;ENSG00000046604;ENSG00000112715;ENSG00000106366;ENSG00000095066;ENSG00000171603;ENSG00000160678;ENSG00000140678;ENSG00000163874;ENSG00000101017;ENSG00000112902;ENSG00000170365;ENSG00000167664;ENSG00000138061;ENSG00000168036;ENSG00000101464;ENSG00000161638;ENSG00000067225;ENSG00000150093;ENSG00000143494;ENSG00000130669;ENSG00000104067;ENSG00000128165
prerank	Negative Regulation of CD8-positive, Alpha-Beta T Cell Activation (GO:2001186)	-0.722499	-1.38494	0.0828025	0.781792	1	2/5	16.95%	VSIR;HFE	ENSG00000107738;ENSG00000010704
prerank	Negative Regulation of Regulated Secretory Pathway (GO:1903306)	-0.710279	-1.38485	0.0909091	0.778544	1	3/5	18.30%	REST;RAP1A;STXBP3	ENSG00000084093;ENSG00000116473;ENSG00000116266
prerank	Response to Fatty Acid (GO:0070542)	0.608993	1.38471	0.104962	0.536868	1	4/10	12.93%	SOX9;GLDC;UCP1;IRS1	ENSG00000125398;ENSG00000178445;ENSG00000109424;ENSG00000169047
prerank	Regulation of Proteasomal Ubiquitin-Dependent Protein Catabolic Process (GO:0032434)	-0.342936	-1.38455	0.0308989	0.776306	1	25/95	17.75%	TRIB1;CEBPA;UBXN1;EIF3H;SUMO1;ARAF;RACK1;AXIN1;PABIR1;PAQR3;CSNK1D;PLK1;RPL11;BBS7;CSNK1A1;DDRGK1;SMAD7;NOP53;RAD23B;CSNK1E;STUB1;CSNK2B;HFE;GABARAP;SOCS5	ENSG00000173334;ENSG00000245848;ENSG00000162191;ENSG00000147677;ENSG00000116030;ENSG00000078061;ENSG00000204628;ENSG00000103126;ENSG00000187866;ENSG00000163291;ENSG00000141551;ENSG00000166851;ENSG00000142676;ENSG00000138686;ENSG00000113712;ENSG00000198171;ENSG00000101665;ENSG00000105373;ENSG00000119318;ENSG00000213923;ENSG00000103266;ENSG00000204435;ENSG00000010704;ENSG00000170296;ENSG00000171150
prerank	Regulation of IRE1-mediated Unfolded Protein Response (GO:1903894)	0.550148	1.38437	0.107206	0.536805	1	6/14	17.47%	DNAJB9;HSPA5;FICD;TMEM33;BCL2L11;TMBIM6	ENSG00000128590;ENSG00000044574;ENSG00000198855;ENSG00000109133;ENSG00000153094;ENSG00000139644
prerank	Glutathione Biosynthetic Process (GO:0006750)	0.700866	1.38436	0.116236	0.535545	1	3/6	18.72%	GCLM;CHAC2;MGST2	ENSG00000023909;ENSG00000143942;ENSG00000085871
prerank	Isoprenoid Biosynthetic Process (GO:0008299)	-0.65559	-1.38364	0.129176	0.776519	1	2/7	1.27%	MVK;PDSS1	ENSG00000110921;ENSG00000148459
prerank	Regulation of Catabolic Process (GO:0009894)	0.392526	1.38311	0.0458861	0.538087	1	18/70	16.26%	CHMP6;ITPR1;TPCN2;ATM;GPR137B;SCARB2;CENATAC;LAMP3;ABL2;MTCL2;ULK3;BOK;USP32;NUPR1;LATS1;ITGB1;MDM2;TRIB3	ENSG00000176108;ENSG00000150995;ENSG00000162341;ENSG00000149311;ENSG00000077585;ENSG00000138760;ENSG00000186166;ENSG00000078081;ENSG00000143322;ENSG00000149639;ENSG00000140474;ENSG00000176720;ENSG00000170832;ENSG00000176046;ENSG00000131023;ENSG00000150093;ENSG00000135679;ENSG00000101255
prerank	Cellular Response to Dopamine (GO:1903351)	-0.681079	-1.38295	0.101266	0.77603	1	3/6	13.07%	ARRB2;GNB5;TGM2	ENSG00000141480;ENSG00000069966;ENSG00000198959
prerank	Regulation of Ossification (GO:0030278)	0.465944	1.38284	0.0887246	0.537667	1	4/27	4.39%	MEF2C;SOX9;ZBTB16;BMP4	ENSG00000081189;ENSG00000125398;ENSG00000109906;ENSG00000125378
prerank	Regulation of Cell Population Proliferation (GO:0042127)	0.30873	1.38284	0.00495663	0.536395	1	110/494	16.23%	SCGB3A1;CSF1R;WARS1;CXCL9;CSF1;MZB1;IL11;BCL6;FN1;IGFBP6;PGAP1;CXCL1;IL3;IL12RB2;SOX9;TNFRSF8;TFRC;STAT6;AKR1C2;JAK2;CGRRF1;ADORA3;BIRC7;JAG2;JUN;CDKN2B;VEGFA;IFIT3;SSR1;CHRNA10;GDF9;SGK1;STAT1;LAMC2;TTK;IRF1;STX3;PLPP1;FES;RBFOX2;BMP4;TNFRSF11A;SLAMF1;EPGN;STAT3;IFI35;SIX3;ITGAX;FGFBP1;MDM4;ZNF777;LEPROT;KAT2B;STAT2;NME1;MELTF;LIF;SERPINB3;CALR;IL15;BCAR3;CD33;KRT6A;S100B;TP73;RAPGEF2;ENG;GLI1;NACC2;WDR6;IGFBP7;CYP1B1;ARID2;IL6ST;TGFB1I1;CD200;CTNNB1;IFNG;KDM4C;CTBP2;ADAM10;DBF4B;RBM5;CXCL10;S100A9;BOK;PPM1D;TSC2;ITGAV;IRS1;NUPR1;CDK4;FOXO4;EIF2AK2;PML;PRTN3;KIT;IL3RA;UTP20;ING4;SETD4;PRKRA;TSC1;IL11RA;MAGI1;MDM2;KMT2D;SH2B3;CCAR1;SLC35F6	ENSG00000161055;ENSG00000182578;ENSG00000140105;ENSG00000138755;ENSG00000184371;ENSG00000170476;ENSG00000095752;ENSG00000113916;ENSG00000115414;ENSG00000167779;ENSG00000197121;ENSG00000163739;ENSG00000164399;ENSG00000081985;ENSG00000125398;ENSG00000120949;ENSG00000072274;ENSG00000166888;ENSG00000151632;ENSG00000096968;ENSG00000100532;ENSG00000282608;ENSG00000101197;ENSG00000184916;ENSG00000177606;ENSG00000147883;ENSG00000112715;ENSG00000119917;ENSG00000124783;ENSG00000129749;ENSG00000164404;ENSG00000118515;ENSG00000115415;ENSG00000058085;ENSG00000112742;ENSG00000125347;ENSG00000166900;ENSG00000067113;ENSG00000182511;ENSG00000100320;ENSG00000125378;ENSG00000141655;ENSG00000117090;ENSG00000182585;ENSG00000168610;ENSG00000068079;ENSG00000138083;ENSG00000140678;ENSG00000137440;ENSG00000198625;ENSG00000196453;ENSG00000213625;ENSG00000114166;ENSG00000170581;ENSG00000239672;ENSG00000163975;ENSG00000128342;ENSG00000057149;ENSG00000179218;ENSG00000164136;ENSG00000137936;ENSG00000105383;ENSG00000205420;ENSG00000160307;ENSG00000078900;ENSG00000109756;ENSG00000106991;ENSG00000111087;ENSG00000148411;ENSG00000178252;ENSG00000163453;ENSG00000138061;ENSG00000189079;ENSG00000134352;ENSG00000140682;ENSG00000091972;ENSG00000168036;ENSG00000111537;ENSG00000107077;ENSG00000175029;ENSG00000137845;ENSG00000161692;ENSG00000003756;ENSG00000169245;ENSG00000163220;ENSG00000176720;ENSG00000170836;ENSG00000103197;ENSG00000138448;ENSG00000169047;ENSG00000176046;ENSG00000135446;ENSG00000184481;ENSG00000055332;ENSG00000140464;ENSG00000196415;ENSG00000157404;ENSG00000185291;ENSG00000120800;ENSG00000111653;ENSG00000185917;ENSG00000180228;ENSG00000165699;ENSG00000137070;ENSG00000151276;ENSG00000135679;ENSG00000167548;ENSG00000111252;ENSG00000060339;ENSG00000213699
prerank	Glyceraldehyde-3-Phosphate Metabolic Process (GO:0019682)	-0.668649	-1.38279	0.113248	0.773182	1	5/6	26.49%	TALDO1;RPE;SHPK;TPI1;TKT	ENSG00000177156;ENSG00000197713;ENSG00000197417;ENSG00000111669;ENSG00000163931
prerank	Regulation of miRNA Transcription (GO:1902893)	0.418516	1.38273	0.0609137	0.535447	1	9/45	6.70%	SPI1;MYB;SOX9;JUN;VEGFA;BMP4;STAT3;ZNF512B;NOTCH3	ENSG00000066336;ENSG00000118513;ENSG00000125398;ENSG00000177606;ENSG00000112715;ENSG00000125378;ENSG00000168610;ENSG00000196700;ENSG00000074181
prerank	Negative Regulation of Epithelial Cell Apoptotic Process (GO:1904036)	0.686935	1.38258	0.131115	0.534657	1	4/6	13.10%	PPARA;WFS1;PRKAA1;NUPR1	ENSG00000186951;ENSG00000109501;ENSG00000132356;ENSG00000176046
prerank	Regulation of Dendrite Development (GO:0050773)	0.48688	1.38231	0.0998217	0.534272	1	8/23	17.56%	SMAD1;HECW2;DBN1;LRP8;NEDD4L;LZTS1;CDKL5;CAMK1D	ENSG00000170365;ENSG00000138411;ENSG00000113758;ENSG00000157193;ENSG00000049759;ENSG00000061337;ENSG00000008086;ENSG00000183049
prerank	p38MAPK Cascade (GO:0038066)	0.589116	1.38211	0.0956679	0.533611	1	4/11	5.38%	MAP3K5;MAPK11;MAP3K6;MAP3K20	ENSG00000197442;ENSG00000185386;ENSG00000142733;ENSG00000091436
prerank	Positive Regulation of Amyloid-Beta Formation (GO:1902004)	0.547329	1.38175	0.0964286	0.533419	1	3/14	10.05%	APOE;GSAP;IFNG	ENSG00000130203;ENSG00000186088;ENSG00000111537
prerank	SRP-dependent Cotranslational Protein Targeting to Membrane (GO:0006614)	0.582301	1.38115	0.120148	0.53412	1	4/11	19.92%	SEC63;SRP54;SRP68;SRPRA	ENSG00000025796;ENSG00000100883;ENSG00000167881;ENSG00000182934
prerank	Regulation of Triglyceride Biosynthetic Process (GO:0010866)	-0.524466	-1.38096	0.0957684	0.777858	1	4/13	9.46%	SLC27A1;SREBF1;SCARB1;CTDNEP1	ENSG00000130304;ENSG00000072310;ENSG00000073060;ENSG00000175826
prerank	Negative Regulation of Coagulation (GO:0050819)	0.687047	1.3806	0.114447	0.534518	1	2/6	2.58%	APOE;SERPINE1	ENSG00000130203;ENSG00000106366
prerank	Negative Regulation by Host of Viral Transcription (GO:0043922)	-0.545622	-1.38055	0.0967033	0.775982	1	3/12	4.29%	CCL5;INPP5K;REST	ENSG00000271503;ENSG00000132376;ENSG00000084093
prerank	Positive Regulation of Telomere Maintenance in Response to DNA Damage (GO:1904507)	-0.527939	-1.37997	0.103448	0.774784	1	7/14	23.33%	INO80C;RUVBL2;TFPT;ACTR8;MCRS1;RUVBL1;YY1	ENSG00000153391;ENSG00000183207;ENSG00000105619;ENSG00000113812;ENSG00000187778;ENSG00000175792;ENSG00000100811
prerank	- Reg of Nuclear-Transcribed mRNA Cat Proc, Deadenylation-Dep Decay (GO:1900152)	-0.586798	-1.37904	0.108889	0.775247	1	6/10	22.46%	TOB1;PAIP1;YBX1;PABPC1;DHX9;HNRNPD	ENSG00000141232;ENSG00000172239;ENSG00000065978;ENSG00000070756;ENSG00000135829;ENSG00000138668
prerank	Natural Killer Cell Differentiation (GO:0001779)	0.699562	1.37866	0.1079	0.539631	1	2/6	4.13%	TOX;CLSTN1	ENSG00000198846;ENSG00000171603
prerank	Regulation of Synapse Organization (GO:0050807)	0.483073	1.37847	0.091222	0.538937	1	7/22	16.74%	MEF2C;SPARC;SETD5;SRGAP2C;NEDD4L;TANC1;CDKL5	ENSG00000081189;ENSG00000113140;ENSG00000168137;ENSG00000171943;ENSG00000049759;ENSG00000115183;ENSG00000008086
prerank	COPII-coated Vesicle Budding (GO:0090114)	0.436899	1.37823	0.0745234	0.538471	1	13/38	21.44%	SEC31B;TMED10;SEC24D;SAR1B;PREB;TRAPPC2;SEC24B;SEC23A;SCAP;SEC31A;TRAPPC12;TRAPPC4;TRAPPC11	ENSG00000075826;ENSG00000170348;ENSG00000150961;ENSG00000152700;ENSG00000138073;ENSG00000196459;ENSG00000138802;ENSG00000100934;ENSG00000114650;ENSG00000138674;ENSG00000171853;ENSG00000196655;ENSG00000168538
prerank	Regulation of Heart Rate by Cardiac Conduction (GO:0086091)	0.565085	1.37789	0.101576	0.538366	1	4/12	11.88%	DSG2;CAV1;CACNA1D;SRC	ENSG00000046604;ENSG00000105974;ENSG00000157388;ENSG00000197122
prerank	Regulation of Sterol Biosynthetic Process (GO:0106118)	0.636535	1.37741	0.140741	0.538678	1	5/8	17.74%	ERLIN2;MBTPS1;ERLIN1;SCAP;GPR146	ENSG00000147475;ENSG00000140943;ENSG00000107566;ENSG00000114650;ENSG00000164849
prerank	Negative Regulation of Toll-Like Receptor 4 Signaling Pathway (GO:0034144)	0.598376	1.37732	0.120504	0.537703	1	3/10	12.75%	BPIFB1;TAX1BP1;TMED7-TICAM2	ENSG00000125999;ENSG00000106052;ENSG00000251201
prerank	Chondrocyte Differentiation (GO:0002062)	0.49599	1.37721	0.111317	0.536793	1	11/19	24.01%	MEF2C;SOX9;EIF2AK3;BMP4;CREB3L2;SNX19;SULF2;SLC39A14;HMGA2;RUNX2;NFIB	ENSG00000081189;ENSG00000125398;ENSG00000172071;ENSG00000125378;ENSG00000182158;ENSG00000120451;ENSG00000196562;ENSG00000104635;ENSG00000149948;ENSG00000124813;ENSG00000147862
prerank	Negative Regulation of Microtubule Depolymerization (GO:0007026)	-0.509354	-1.37694	0.0962801	0.781499	1	5/15	20.84%	CKAP2;MID1IP1;GAS2L1;HDGFL3;CAMSAP2	ENSG00000136108;ENSG00000165175;ENSG00000185340;ENSG00000166503;ENSG00000118200
prerank	Lymphocyte Differentiation (GO:0030098)	0.392087	1.37678	0.0564263	0.536954	1	18/59	15.21%	PAX5;IL11;DNAJB9;TOX;JAG2;MS4A1;CEBPG;CLSTN1;LEPROT;GPR89A;CHD7;AICDA;CD79A;FNIP1;ITGA4;KIT;ITGB1;JAK3	ENSG00000196092;ENSG00000095752;ENSG00000128590;ENSG00000198846;ENSG00000184916;ENSG00000156738;ENSG00000153879;ENSG00000171603;ENSG00000213625;ENSG00000117262;ENSG00000171316;ENSG00000111732;ENSG00000105369;ENSG00000217128;ENSG00000115232;ENSG00000157404;ENSG00000150093;ENSG00000105639
prerank	Negative Regulation of Stress-Activated MAPK Cascade (GO:0032873)	-0.655175	-1.37666	0.131799	0.779073	1	6/6	34.52%	IGBP1;MYC;FOXO1;GSTP1;QARS1;PPIA	ENSG00000089289;ENSG00000136997;ENSG00000150907;ENSG00000084207;ENSG00000172053;ENSG00000196262
prerank	Positive Regulation of Ion Transmembrane Transporter Activity (GO:0032414)	0.572523	1.37551	0.123845	0.539825	1	7/12	28.32%	CTSS;CCR2;IFNG;DMD;ANK2;COX17;ANK3	ENSG00000163131;ENSG00000121807;ENSG00000111537;ENSG00000198947;ENSG00000145362;ENSG00000138495;ENSG00000151150
prerank	Positive Regulation of D-glucose Import (GO:0046326)	-0.496559	-1.3751	0.106818	0.782798	1	8/17	19.97%	APPL1;PRKCI;OSBPL8;PIK3R1;INSR;AKT1;ARPP19;AKT2	ENSG00000157500;ENSG00000163558;ENSG00000091039;ENSG00000145675;ENSG00000171105;ENSG00000142208;ENSG00000128989;ENSG00000105221
prerank	Positive Regulation of Mesenchymal Cell Proliferation (GO:0002053)	0.701461	1.37476	0.0927419	0.541068	1	2/6	3.11%	SOX9;STAT1	ENSG00000125398;ENSG00000115415
prerank	Insulin Secretion (GO:0030073)	0.575621	1.37466	0.111111	0.540229	1	5/11	22.16%	SELENOT;RIMS2;SNX19;CYB5R4;RAB43	ENSG00000198843;ENSG00000176406;ENSG00000120451;ENSG00000065615;ENSG00000172780
prerank	Regulation of Chemotaxis (GO:0050920)	-0.460317	-1.37415	0.097561	0.783496	1	9/21	19.70%	TGFB1;PTPN2;DUSP3;F2RL1;YTHDF1;P2RX4;AIF1;KIF21A;STX4	ENSG00000105329;ENSG00000175354;ENSG00000108861;ENSG00000164251;ENSG00000149658;ENSG00000135124;ENSG00000204472;ENSG00000139116;ENSG00000103496
prerank	Amino Sugar Metabolic Process (GO:0006040)	0.654702	1.37409	0.106942	0.540891	1	4/7	15.86%	GFPT1;ST6GAL1;CSGALNACT1;EXTL2	ENSG00000198380;ENSG00000073849;ENSG00000147408;ENSG00000162694
prerank	Striated Muscle Cell Development (GO:0055002)	0.559915	1.37373	0.103636	0.540797	1	5/13	8.92%	MYH11;VEGFA;TMOD4;MYL9;TMOD2	ENSG00000133392;ENSG00000112715;ENSG00000163157;ENSG00000101335;ENSG00000128872
prerank	Regulation of Chromosome Organization (GO:0033044)	-0.395483	-1.37371	0.0494118	0.78196	1	20/40	23.33%	YLPM1;SMG6;NSMCE3;SMC6;NSMCE1;INO80C;RUVBL2;TFPT;ACTR8;MCRS1;SETMAR;CENPV;RMI2;RB1;TERF2;SMC5;HDAC8;MYC;RUVBL1;YY1	ENSG00000119596;ENSG00000070366;ENSG00000185115;ENSG00000163029;ENSG00000169189;ENSG00000153391;ENSG00000183207;ENSG00000105619;ENSG00000113812;ENSG00000187778;ENSG00000170364;ENSG00000166582;ENSG00000175643;ENSG00000139687;ENSG00000132604;ENSG00000198887;ENSG00000147099;ENSG00000136997;ENSG00000175792;ENSG00000100811
prerank	Nonribosomal Peptide Biosynthetic Process (GO:0019184)	0.671378	1.37338	0.11215	0.540673	1	3/7	18.72%	GCLM;CHAC2;MGST2	ENSG00000023909;ENSG00000143942;ENSG00000085871
prerank	Negative Regulation of Neuron Projection Development (GO:0010977)	0.463779	1.37334	0.0834753	0.539576	1	6/29	8.63%	KANK1;APOE;THY1;RTN4R;MYLIP;PTPRS	ENSG00000107104;ENSG00000130203;ENSG00000154096;ENSG00000040608;ENSG00000007944;ENSG00000105426
prerank	Regulation of T Cell Activation (GO:0050863)	-0.375713	-1.37302	0.0424528	0.781546	1	14/53	16.05%	CCL5;SIRPG;HLA-DOA;HLA-DQA2;DUSP3;IL4I1;HLA-DQA1;HLA-DMA;LCK;KLHL22;PYCARD;HLA-DMB;PTPN22;SPNS1	ENSG00000271503;ENSG00000089012;ENSG00000204252;ENSG00000237541;ENSG00000108861;ENSG00000104951;ENSG00000196735;ENSG00000204257;ENSG00000182866;ENSG00000099910;ENSG00000103490;ENSG00000242574;ENSG00000134242;ENSG00000169682
prerank	Isotype Switching (GO:0045190)	0.584356	1.37252	0.107914	0.540931	1	2/11	2.35%	LIG4;PCYT1A	ENSG00000174405;ENSG00000161217
prerank	MHC Class I Protein Complex Assembly (GO:0002397)	0.721798	1.37229	0.103636	0.53926	1	4/5	17.24%	TAPBP;PDIA3;CALR;HLA-A	ENSG00000231925;ENSG00000167004;ENSG00000179218;ENSG00000206503
prerank	Peptide Antigen Assembly With MHC Class I Protein Complex (GO:0002502)	0.721798	1.37229	0.103636	0.53926	1	4/5	17.24%	TAPBP;PDIA3;CALR;HLA-A	ENSG00000231925;ENSG00000167004;ENSG00000179218;ENSG00000206503
prerank	Negative Regulation of Natural Killer Cell Mediated Cytotoxicity (GO:0045953)	-0.491332	-1.37203	0.103371	0.782536	1	4/17	4.76%	TGFB1;SERPINB9;PVR;KLRC1	ENSG00000105329;ENSG00000170542;ENSG00000073008;ENSG00000134545
prerank	Positive Regulation of Synaptic Transmission (GO:0050806)	-0.410872	-1.37187	0.0792079	0.779829	1	14/36	19.70%	LGMN;CALM3;PTK2B;ZDHHC12;CALM1;SQSTM1;KCTD13;NPTN;ZDHHC2;RGS14;VAMP2;PLK2;CLSTN3;STX4	ENSG00000100600;ENSG00000160014;ENSG00000120899;ENSG00000160446;ENSG00000198668;ENSG00000161011;ENSG00000174943;ENSG00000156642;ENSG00000104219;ENSG00000169220;ENSG00000220205;ENSG00000145632;ENSG00000139182;ENSG00000103496
prerank	Positive Regulation of Neuroepithelial Cell Differentiation (GO:1902913)	0.72114	1.37159	0.112871	0.539259	1	2/5	4.39%	SERPINE1;BMP4	ENSG00000106366;ENSG00000125378
prerank	Positive Regulation of Odontoblast Differentiation (GO:1901331)	0.72114	1.37159	0.112871	0.539259	1	2/5	4.39%	SERPINE1;BMP4	ENSG00000106366;ENSG00000125378
prerank	Negative Regulation of Cell Adhesion Mediated by Integrin (GO:0033629)	0.631099	1.37151	0.109689	0.538306	1	3/8	9.24%	SERPINE1;MUC1;CYP1B1	ENSG00000106366;ENSG00000185499;ENSG00000138061
prerank	Oligodendrocyte Differentiation (GO:0048709)	0.563427	1.37115	0.118199	0.538307	1	5/12	13.30%	SOX9;SOX10;SOX13;TPPP;EIF2B4	ENSG00000125398;ENSG00000100146;ENSG00000143842;ENSG00000171368;ENSG00000115211
prerank	Coenzyme A Biosynthetic Process (GO:0015937)	-0.595478	-1.37112	0.131403	0.779632	1	4/9	18.36%	PANK4;PANK1;PANK3;PPCS	ENSG00000157881;ENSG00000152782;ENSG00000120137;ENSG00000127125
prerank	Negative Regulation of Cytoplasmic Translation (GO:2000766)	0.691428	1.37059	0.121094	0.538841	1	2/6	8.31%	CPEB4;CPEB2	ENSG00000113742;ENSG00000137449
prerank	Cell-Cell Adhesion via Plasma-Membrane Adhesion Molecules (GO:0098742)	0.393978	1.37024	0.0551053	0.538747	1	17/60	18.76%	CLDN4;DSG2;ICAM1;ATP2C1;NTNG2;SCARF1;CDHR3;PTPRS;CEACAM1;PTPRF;ITGAM;ITGB1;CXADR;PTPRM;NECTIN1;CD84;MPZ	ENSG00000189143;ENSG00000046604;ENSG00000090339;ENSG00000017260;ENSG00000196358;ENSG00000074660;ENSG00000128536;ENSG00000105426;ENSG00000079385;ENSG00000142949;ENSG00000169896;ENSG00000150093;ENSG00000154639;ENSG00000173482;ENSG00000110400;ENSG00000066294;ENSG00000158887
prerank	Lipoprotein Localization (GO:0044872)	0.571813	1.36961	0.119349	0.539619	1	9/12	31.46%	C1D;SAR1B;PREB;UNC119;VMP1;MIA3;ZDHHC3;SURF4;ZDHHC17	ENSG00000197223;ENSG00000152700;ENSG00000138073;ENSG00000109103;ENSG00000062716;ENSG00000154305;ENSG00000163812;ENSG00000148248;ENSG00000186908
prerank	Kinetochore Assembly (GO:0051382)	-0.568023	-1.36909	0.132118	0.784933	1	4/10	7.02%	CENPC;CENPF;CENPE;SUGT1	ENSG00000145241;ENSG00000117724;ENSG00000138778;ENSG00000165416
prerank	Lipoprotein Transport (GO:0042953)	0.582194	1.36865	0.125673	0.541425	1	5/11	16.32%	C1D;SAR1B;PREB;UNC119;VMP1	ENSG00000197223;ENSG00000152700;ENSG00000138073;ENSG00000109103;ENSG00000062716
prerank	Positive Regulation of Chromosome Segregation (GO:0051984)	-0.490237	-1.36858	0.0993072	0.783627	1	11/18	27.15%	RAD18;SMC6;NCAPD2;RCC2;NUMA1;SMC5;NCAPH2;NCAPG;RAB33B;SIRT2;NCAPG2	ENSG00000070950;ENSG00000163029;ENSG00000010292;ENSG00000179051;ENSG00000137497;ENSG00000198887;ENSG00000025770;ENSG00000109805;ENSG00000172007;ENSG00000068903;ENSG00000146918
prerank	Intracellular Monoatomic Cation Homeostasis (GO:0030003)	0.350372	1.36847	0.0329041	0.540785	1	28/129	13.86%	ATP7A;KCNMA1;SLC4A11;MT1A;TFRC;ATP7B;SLC30A7;CCR1;TPCN2;ATP2C1;TMPRSS3;CAV1;SCNN1D;CCR2;SLC9A1;CALR;CD40;SMAD1;CCL1;PRNP;CNNM4;CISD1;B2M;MT1M;DMPK;SMAD4;CCL3;ATP6V0A2	ENSG00000165240;ENSG00000156113;ENSG00000088836;ENSG00000205362;ENSG00000072274;ENSG00000123191;ENSG00000162695;ENSG00000163823;ENSG00000162341;ENSG00000017260;ENSG00000160183;ENSG00000105974;ENSG00000162572;ENSG00000121807;ENSG00000090020;ENSG00000179218;ENSG00000101017;ENSG00000170365;ENSG00000108702;ENSG00000171867;ENSG00000158158;ENSG00000122873;ENSG00000166710;ENSG00000205364;ENSG00000104936;ENSG00000141646;ENSG00000277632;ENSG00000185344
prerank	Antigen Processing and Presentation of Endogenous Peptide Antigen (GO:0002483)	0.52407	1.3683	0.101604	0.540129	1	6/16	10.95%	ULBP2;ERAP2;HLA-C;HLA-B;HLA-F;B2M	ENSG00000131015;ENSG00000164308;ENSG00000204525;ENSG00000234745;ENSG00000204642;ENSG00000166710
prerank	Regulation of Transferase Activity (GO:0051338)	0.595215	1.36827	0.119266	0.539033	1	2/10	5.81%	NLRC5;KAT2B	ENSG00000140853;ENSG00000114166
prerank	Cellular Response to UV-B (GO:0071493)	0.657579	1.36776	0.117754	0.539539	1	3/7	17.17%	MAPK11;MAP3K20;HYAL2	ENSG00000185386;ENSG00000091436;ENSG00000068001
prerank	Synapse Organization (GO:0050808)	0.40171	1.3669	0.0525452	0.541011	1	25/53	28.32%	CBLN3;FZD5;NTNG2;ZC4H2;AGRN;PTPRS;TNNC1;DNM3;PTPRF;NEDD4L;FARP1;PLXNC1;PLXNA1;PPFIBP2;PPFIA1;APP;RYK;PLXNA3;PPFIBP1;NLGN3;SDK2;DBNL;PTK7;PLXNA4;ANK3	ENSG00000139899;ENSG00000163251;ENSG00000196358;ENSG00000126970;ENSG00000188157;ENSG00000105426;ENSG00000114854;ENSG00000197959;ENSG00000142949;ENSG00000049759;ENSG00000152767;ENSG00000136040;ENSG00000114554;ENSG00000166387;ENSG00000131626;ENSG00000142192;ENSG00000163785;ENSG00000130827;ENSG00000110841;ENSG00000196338;ENSG00000069188;ENSG00000136279;ENSG00000112655;ENSG00000221866;ENSG00000151150
prerank	Axonemal Dynein Complex Assembly (GO:0070286)	-0.572441	-1.36649	0.136792	0.78929	1	4/11	5.06%	DNAI3;SPAG1;DNAAF10;CCDC65	ENSG00000162643;ENSG00000104450;ENSG00000243667;ENSG00000139537
prerank	Hexose Metabolic Process (GO:0019318)	-0.411068	-1.36627	0.0637255	0.787005	1	9/37	10.02%	H6PD;MAP4K2;PPARD;SLC35A2;BRAT1;GALM;APOD;UBL4A;FUOM	ENSG00000049239;ENSG00000168067;ENSG00000112033;ENSG00000102100;ENSG00000106009;ENSG00000143891;ENSG00000189058;ENSG00000102178;ENSG00000148803
prerank	Positive Regulation of Leukocyte Cell-Cell Adhesion (GO:1903039)	-0.398126	-1.36593	0.0588235	0.785177	1	13/40	17.69%	SIRPG;HLA-DOA;SKAP1;HLA-DQA2;HLA-DQA1;HLA-DMA;RELA;LCK;KLHL22;PYCARD;HLA-DMB;FUT7;ETS1	ENSG00000089012;ENSG00000204252;ENSG00000141293;ENSG00000237541;ENSG00000196735;ENSG00000204257;ENSG00000173039;ENSG00000182866;ENSG00000099910;ENSG00000103490;ENSG00000242574;ENSG00000180549;ENSG00000134954
prerank	Positive Regulation of Protein-Containing Complex Assembly (GO:0031334)	0.372544	1.36568	0.0507937	0.543606	1	31/83	23.06%	WARS1;TRABD2A;TFRC;KCNK6;VEGFA;ATM;MPP7;PSMC6;PIEZO1;IFNG;TPPP;DDX3X;SRC;LATS1;PLEK;GBP5;FNIP1;FSCN1;DHX33;BCL2L11;UNC13B;SYK;AJUBA;HSP90AA1;ISG15;EIF4G1;MYD88;MAPK8;SPIDR;FERMT2;PLCG2	ENSG00000140105;ENSG00000186854;ENSG00000072274;ENSG00000099337;ENSG00000112715;ENSG00000149311;ENSG00000150054;ENSG00000100519;ENSG00000103335;ENSG00000111537;ENSG00000171368;ENSG00000215301;ENSG00000197122;ENSG00000131023;ENSG00000115956;ENSG00000154451;ENSG00000217128;ENSG00000075618;ENSG00000005100;ENSG00000153094;ENSG00000198722;ENSG00000165025;ENSG00000129474;ENSG00000080824;ENSG00000187608;ENSG00000114867;ENSG00000172936;ENSG00000107643;ENSG00000164808;ENSG00000073712;ENSG00000197943
prerank	Regulation of Peptidyl-Tyrosine Phosphorylation (GO:0050730)	0.458845	1.36523	0.0708117	0.543863	1	6/28	7.52%	IL11;PGAP1;IL3;VEGFA;LIF;IL15	ENSG00000095752;ENSG00000197121;ENSG00000164399;ENSG00000112715;ENSG00000128342;ENSG00000164136
prerank	Negative Regulation of Intracellular Estrogen Receptor Signaling Pathway (GO:0033147)	-0.630759	-1.36464	0.120582	0.787226	1	2/7	8.39%	VPS11;VPS18	ENSG00000160695;ENSG00000104142
prerank	Intrinsic Apoptotic Signaling Pathway in Response to Endoplasmic Reticulum Stress (GO:0070059)	0.477341	1.36439	0.0915254	0.545256	1	7/23	19.21%	ITPR1;MAP3K5;DNAJC10;SELENOK;TNFRSF10B;TRIB3;ERN1	ENSG00000150995;ENSG00000197442;ENSG00000077232;ENSG00000113811;ENSG00000120889;ENSG00000101255;ENSG00000178607
prerank	+ Reg of Adaptive Imm Resp Based on Som Recomb of Imm Rcptrs Built Frm IgSF Domains (GO:0002824)	0.664048	1.36404	0.119588	0.545153	1	3/7	11.80%	JAK2;CCR2;ZBTB1	ENSG00000096968;ENSG00000121807;ENSG00000126804
prerank	Regulation of Cell Division (GO:0051302)	-0.352491	-1.36392	0.0404624	0.786972	1	22/66	18.32%	CALM3;RAB11FIP3;RACK1;EVI2B;CSPP1;KIF20A;SGF29;PLK1;CCDC66;CALM1;HDGF;PRPF40A;WDR5;SMYD5;OOEP;CETN2;PIK3R4;TADA3;RAB11A;ZFYVE26;RAB11FIP4;SH3GLB1	ENSG00000160014;ENSG00000090565;ENSG00000204628;ENSG00000185862;ENSG00000104218;ENSG00000112984;ENSG00000176476;ENSG00000166851;ENSG00000180376;ENSG00000198668;ENSG00000143321;ENSG00000196504;ENSG00000196363;ENSG00000135632;ENSG00000203907;ENSG00000147400;ENSG00000196455;ENSG00000171148;ENSG00000103769;ENSG00000072121;ENSG00000131242;ENSG00000097033
prerank	Regulation of Cell Morphogenesis (GO:0022604)	0.464393	1.3638	0.0818505	0.544653	1	3/25	2.99%	CLDN4;SPARC;NTNG2	ENSG00000189143;ENSG00000113140;ENSG00000196358
prerank	Positive Regulation of Regulated Secretory Pathway (GO:1903307)	0.607681	1.36325	0.118613	0.545201	1	7/9	27.40%	STX1A;UNC13D;SLC4A8;RAB15;RAB3D;RPH3AL;SCAMP5	ENSG00000106089;ENSG00000092929;ENSG00000050438;ENSG00000139998;ENSG00000105514;ENSG00000181031;ENSG00000198794
prerank	Detection of Mechanical Stimulus (GO:0050982)	0.648688	1.36315	0.132948	0.544413	1	3/7	16.99%	CTNNB1;PIEZO1;PTK2	ENSG00000168036;ENSG00000103335;ENSG00000169398
prerank	Ventricular Cardiac Muscle Tissue Development (GO:0003229)	0.551263	1.36299	0.111693	0.543714	1	5/13	6.22%	MYH7;DSG2;MYL3;TGFBR3;IRX3	ENSG00000092054;ENSG00000046604;ENSG00000160808;ENSG00000069702;ENSG00000177508
prerank	Acute-Phase Response (GO:0006953)	0.602793	1.36298	0.113718	0.542592	1	2/9	2.66%	IL22;APOL2	ENSG00000127318;ENSG00000128335
prerank	L-arginine Transmembrane Transport (GO:1903826)	0.661551	1.36271	0.130597	0.541073	1	2/7	4.54%	SLC25A29;SLC7A6	ENSG00000197119;ENSG00000103064
prerank	Basic Amino Acid Transmembrane Transport (GO:1990822)	0.661551	1.36271	0.130597	0.541073	1	2/7	4.54%	SLC25A29;SLC7A6	ENSG00000197119;ENSG00000103064
prerank	Regulation of Smooth Muscle Cell Migration (GO:0014910)	-0.543221	-1.36269	0.13913	0.789104	1	2/12	0.19%	TRIB1;CCL5	ENSG00000173334;ENSG00000271503
prerank	Collagen-Activated Signaling Pathway (GO:0038065)	0.71054	1.36266	0.11215	0.54004	1	1/5	1.60%	JAK2	ENSG00000096968
prerank	Mitotic Sister Chromatid Cohesion (GO:0007064)	-0.471009	-1.36258	0.100446	0.786291	1	9/19	16.90%	SMC3;SMC1A;PDS5B;SGO1;ESCO1;MAU2;CDCA5;DSCC1;RB1	ENSG00000108055;ENSG00000072501;ENSG00000083642;ENSG00000129810;ENSG00000141446;ENSG00000129933;ENSG00000146670;ENSG00000136982;ENSG00000139687
prerank	Positive Regulation of Protein Binding (GO:0032092)	0.45036	1.36207	0.0925267	0.540699	1	11/31	21.06%	DTX3L;RALB;BMP4;TRIM21;RAPGEF2;B2M;TERT;USP9X;TRIB3;TIAM1;BAMBI	ENSG00000163840;ENSG00000144118;ENSG00000125378;ENSG00000132109;ENSG00000109756;ENSG00000166710;ENSG00000164362;ENSG00000124486;ENSG00000101255;ENSG00000156299;ENSG00000095739
prerank	Negative Regulation of cGAS/STING Signaling Pathway (GO:0160049)	-0.526377	-1.36178	0.118421	0.786634	1	7/13	20.79%	PARP1;AKT1;TREX1;LYPLAL1;PCBP2;BANF1;ZDHHC18	ENSG00000143799;ENSG00000142208;ENSG00000213689;ENSG00000143353;ENSG00000197111;ENSG00000175334;ENSG00000204160
prerank	Positive Regulation of Neuroblast Proliferation (GO:0002052)	0.671645	1.3616	0.11284	0.541032	1	3/7	7.78%	VEGFA;DCT;ZNF335	ENSG00000112715;ENSG00000080166;ENSG00000198026
prerank	Positive Regulation of Double-Strand Break Repair (GO:2000781)	-0.346884	-1.36155	0.0467836	0.784316	1	36/87	28.58%	MRE11;YEATS4;RAD51AP1;SPIRE1;BCL7C;PNKP;UXT;RNF126;PARP1;SMARCE1;MEAF6;RUVBL2;BRD7;SMARCA2;DPF2;PIAS4;SETMAR;ACTR2;WAS;OOEP;SMARCB1;WDR48;BCL7B;PELI1;DMAP1;SIRT6;SMARCD1;RUVBL1;UBE2V2;ARID1A;EP400;EPC2;VPS72;MGMT;RNF8;RAD50	ENSG00000020922;ENSG00000127337;ENSG00000111247;ENSG00000134278;ENSG00000099385;ENSG00000039650;ENSG00000126756;ENSG00000070423;ENSG00000143799;ENSG00000073584;ENSG00000163875;ENSG00000183207;ENSG00000166164;ENSG00000080503;ENSG00000133884;ENSG00000105229;ENSG00000170364;ENSG00000138071;ENSG00000015285;ENSG00000203907;ENSG00000099956;ENSG00000114742;ENSG00000106635;ENSG00000197329;ENSG00000178028;ENSG00000077463;ENSG00000066117;ENSG00000175792;ENSG00000169139;ENSG00000117713;ENSG00000183495;ENSG00000135999;ENSG00000163159;ENSG00000170430;ENSG00000112130;ENSG00000113522
prerank	Positive Regulation of Secondary Metabolite Biosynthetic Process (GO:1900378)	0.717311	1.36144	0.130435	0.539205	1	2/5	0.47%	TYRP1;ATP7A	ENSG00000107165;ENSG00000165240
prerank	Positive Regulation of Melanin Biosynthetic Process (GO:0048023)	0.717311	1.36144	0.130435	0.539205	1	2/5	0.47%	TYRP1;ATP7A	ENSG00000107165;ENSG00000165240
prerank	Positive Regulation of B Cell Activation (GO:0050871)	0.415519	1.3603	0.0571429	0.541599	1	5/46	1.48%	SPI1;MEF2C;TNFSF13B;PGAP1;TFRC	ENSG00000066336;ENSG00000081189;ENSG00000102524;ENSG00000197121;ENSG00000072274
prerank	sno(s)RNA 3'-End Processing (GO:0031126)	0.594917	1.36002	0.126838	0.541331	1	5/10	26.11%	EXOSC4;PARN;TENT4B;EXOSC2;EXOSC10	ENSG00000178896;ENSG00000140694;ENSG00000121274;ENSG00000130713;ENSG00000171824
prerank	Antigen Processing and Presentation of Exogenous Peptide Antigen (GO:0002478)	-0.437959	-1.3598	0.109091	0.788436	1	7/24	9.26%	LGMN;HLA-DOA;CTSL;MFSD6;HLA-DQA2;HLA-DQA1;HLA-DMA	ENSG00000100600;ENSG00000204252;ENSG00000135047;ENSG00000151690;ENSG00000237541;ENSG00000196735;ENSG00000204257
prerank	Axon Guidance (GO:0007411)	0.377952	1.35961	0.0460829	0.541453	1	29/75	25.81%	GAP43;VEGFA;EPHB6;DRAXIN;NCOA3;TRIO;NOTCH3;ENAH;KIF5A;SEMA5A;KIFC2;NCAM1;KIF5C;SEMA3F;PLEKHG4;LZTS1;PTPRM;RPS6KA5;PTK2;NELL2;LHX1;RYK;PLXNA3;ARHGAP35;SEMA4B;NFIB;SOS1;PALLD;KIF5B	ENSG00000172020;ENSG00000112715;ENSG00000106123;ENSG00000162490;ENSG00000124151;ENSG00000038382;ENSG00000074181;ENSG00000154380;ENSG00000155980;ENSG00000112902;ENSG00000167702;ENSG00000149294;ENSG00000168280;ENSG00000001617;ENSG00000196155;ENSG00000061337;ENSG00000173482;ENSG00000100784;ENSG00000169398;ENSG00000184613;ENSG00000273706;ENSG00000163785;ENSG00000130827;ENSG00000160007;ENSG00000185033;ENSG00000147862;ENSG00000115904;ENSG00000129116;ENSG00000170759
prerank	Regulation of Transmembrane Transporter Activity (GO:0022898)	-0.670681	-1.35953	0.12	0.786258	1	2/6	11.22%	LONP1;BCL2	ENSG00000196365;ENSG00000171791
prerank	Endothelial Cell Migration (GO:0043542)	0.437524	1.3594	0.0860585	0.54097	1	11/33	12.96%	FN1;VEGFA;STAT1;S100P;PXDN;CYP1B1;PIGU;S100A2;S100A9;LGALS8;PRKX	ENSG00000115414;ENSG00000112715;ENSG00000115415;ENSG00000163993;ENSG00000130508;ENSG00000138061;ENSG00000101464;ENSG00000196754;ENSG00000163220;ENSG00000116977;ENSG00000183943
prerank	Negative Regulation of Response to Stimulus (GO:0048585)	0.418781	1.35939	0.0754717	0.539899	1	8/41	12.62%	COL3A1;THY1;GGT7;CASK;APPL2;PIM3;WFS1;MAPK7	ENSG00000168542;ENSG00000154096;ENSG00000131067;ENSG00000147044;ENSG00000136044;ENSG00000198355;ENSG00000109501;ENSG00000166484
prerank	Regulation of Protein Targeting (GO:1903533)	-0.700984	-1.35925	0.122153	0.784251	1	3/5	8.13%	SREBF1;PARL;PINK1	ENSG00000072310;ENSG00000175193;ENSG00000158828
prerank	Negative Regulation of ERAD Pathway (GO:1904293)	-0.664819	-1.35898	0.154158	0.782313	1	2/6	2.94%	UBXN1;SGTA	ENSG00000162191;ENSG00000104969
prerank	Positive Regulation of Tumor Necrosis Factor Superfamily Cytokine Production (GO:1903557)	0.397508	1.35886	0.0673401	0.54054	1	24/57	23.06%	TNFRSF8;JAK2;FZD5;OAS3;STAT3;CCR2;AGER;IFNG;TYROBP;S100A9;AZU1;CCL3;ADAM8;SETD4;TLR9;CD86;SYK;ARFGEF2;OAS2;APP;TMEM106A;OAS1;IFIH1;PLCG2	ENSG00000120949;ENSG00000096968;ENSG00000163251;ENSG00000111331;ENSG00000168610;ENSG00000121807;ENSG00000204305;ENSG00000111537;ENSG00000011600;ENSG00000163220;ENSG00000172232;ENSG00000277632;ENSG00000151651;ENSG00000185917;ENSG00000239732;ENSG00000114013;ENSG00000165025;ENSG00000124198;ENSG00000111335;ENSG00000142192;ENSG00000184988;ENSG00000089127;ENSG00000115267;ENSG00000197943
prerank	Cholesterol Biosynthetic Process (GO:0006695)	-0.460215	-1.35867	0.111922	0.780504	1	6/23	10.07%	MVK;INSIG1;ARV1;CYP51A1;UBL4A;FDFT1	ENSG00000110921;ENSG00000186480;ENSG00000173409;ENSG00000001630;ENSG00000102178;ENSG00000079459
prerank	Release of Sequestered Calcium Ion Into Cytosol by Endoplasmic Reticulum (GO:1903514)	0.71879	1.35849	0.104205	0.540564	1	2/5	6.20%	ITPR1;RYR1	ENSG00000150995;ENSG00000196218
prerank	Cellular Response to Fibroblast Growth Factor Stimulus (GO:0044344)	-0.451672	-1.35846	0.0851064	0.778197	1	8/23	12.46%	CCL5;ZFP36;SHOC2;EGR3;FIBP;FGFR1;KIF16B;NR4A1	ENSG00000271503;ENSG00000128016;ENSG00000108061;ENSG00000179388;ENSG00000172500;ENSG00000077782;ENSG00000089177;ENSG00000123358
prerank	Regulation of Response to Biotic Stimulus (GO:0002831)	0.461501	1.35832	0.101836	0.539978	1	6/26	5.22%	BIRC3;CD300A;IRF1;HERC5;SAMHD1;APPL2	ENSG00000023445;ENSG00000167851;ENSG00000125347;ENSG00000138646;ENSG00000101347;ENSG00000136044
prerank	DNA Replication-Dependent Chromatin Assembly (GO:0006335)	-0.688767	-1.35804	0.133475	0.776863	1	2/5	4.39%	CHAF1B;ASF1B	ENSG00000159259;ENSG00000105011
prerank	Positive Regulation of Syncytium Formation by Plasma Membrane Fusion (GO:0060143)	0.599697	1.35795	0.125912	0.540059	1	2/10	10.48%	SCGB3A1;TYROBP	ENSG00000161055;ENSG00000011600
prerank	DNA Repair (GO:0006281)	-0.289711	-1.35777	0	0.77494	1	69/290	15.99%	USP3;NUDT1;TP53;HLTF;BABAM2;XRCC1;H2AX;BRIP1;RAD18;RAD51D;SUMO1;XPA;NUCKS1;MRE11;TEX264;MGME1;SMARCA5;HMGA1;RAD51AP1;FAAP100;NSMCE3;TOPBP1;H2AC25;MPG;PLK1;CENPS-CORT;TTF2;FANCE;PNKP;BRCA1;SMC1A;PDS5B;CDKN2D;RNASEH2B;PSME4;OGG1;PARP1;DCLRE1B;NEIL3;HMGB1;MNAT1;RECQL5;POLA1;ACTR8;PIAS4;TRIM28;ERCC3;WRNIP1;WDHD1;ABRAXAS1;TDP1;NOP53;FANCD2;GTF2H3;UBE2V1;MSH2;TICRR;XRCC2;RMI2;RNASEH2A;RAD23B;CSNK1E;TREX1;PARP4;CETN2;RECQL;PARP2;ERCC8;CDCA5	ENSG00000140455;ENSG00000106268;ENSG00000141510;ENSG00000071794;ENSG00000158019;ENSG00000073050;ENSG00000188486;ENSG00000136492;ENSG00000070950;ENSG00000185379;ENSG00000116030;ENSG00000136936;ENSG00000069275;ENSG00000020922;ENSG00000164081;ENSG00000125871;ENSG00000153147;ENSG00000137309;ENSG00000111247;ENSG00000185504;ENSG00000185115;ENSG00000163781;ENSG00000181218;ENSG00000103152;ENSG00000166851;ENSG00000251503;ENSG00000116830;ENSG00000112039;ENSG00000039650;ENSG00000012048;ENSG00000072501;ENSG00000083642;ENSG00000129355;ENSG00000136104;ENSG00000068878;ENSG00000114026;ENSG00000143799;ENSG00000118655;ENSG00000109674;ENSG00000189403;ENSG00000020426;ENSG00000108469;ENSG00000101868;ENSG00000113812;ENSG00000105229;ENSG00000130726;ENSG00000163161;ENSG00000124535;ENSG00000198554;ENSG00000163322;ENSG00000042088;ENSG00000105373;ENSG00000144554;ENSG00000111358;ENSG00000244687;ENSG00000095002;ENSG00000140534;ENSG00000196584;ENSG00000175643;ENSG00000104889;ENSG00000119318;ENSG00000213923;ENSG00000213689;ENSG00000102699;ENSG00000147400;ENSG00000004700;ENSG00000129484;ENSG00000049167;ENSG00000146670
prerank	Regulation of Endothelial Cell Differentiation (GO:0045601)	0.712846	1.35766	0.126177	0.539841	1	2/5	10.74%	DSG2;CEACAM1	ENSG00000046604;ENSG00000079385
prerank	Bone Morphogenesis (GO:0060349)	-0.714441	-1.35758	0.1375	0.772687	1	3/5	15.62%	TFAP2A;SKI;BMPR2	ENSG00000137203;ENSG00000157933;ENSG00000204217
prerank	RNA Biosynthetic Process (GO:0032774)	-0.325072	-1.35741	0.0264706	0.770402	1	25/116	14.64%	NAT14;PAX8;EXOSC9;EXOSC1;DEDD2;NR4A2;TAF12;SMARCA5;XAB2;TTF2;EXOSC7;RBM3;RNPS1;MED20;POLA1;HNRNPUL1;HNRNPF;SCX;THAP1;RBPMS;DNTTIP2;PRPF4;TAF10;DIS3;RNGTT	ENSG00000090971;ENSG00000125618;ENSG00000123737;ENSG00000171311;ENSG00000160570;ENSG00000153234;ENSG00000120656;ENSG00000153147;ENSG00000076924;ENSG00000116830;ENSG00000075914;ENSG00000102317;ENSG00000205937;ENSG00000124641;ENSG00000101868;ENSG00000105323;ENSG00000169813;ENSG00000260428;ENSG00000131931;ENSG00000157110;ENSG00000067334;ENSG00000136875;ENSG00000166337;ENSG00000083520;ENSG00000111880
prerank	Negative Regulation of T Cell Migration (GO:2000405)	0.713967	1.35715	0.110251	0.540325	1	3/5	21.70%	CD69;CD200;LRCH1	ENSG00000110848;ENSG00000091972;ENSG00000136141
prerank	Chordate Embryonic Development (GO:0043009)	0.456679	1.35696	0.0852174	0.53981	1	7/28	11.14%	LIG4;XYLT1;VEGFA;PTCH1;PCSK5;COL1A1;CHD7	ENSG00000174405;ENSG00000103489;ENSG00000112715;ENSG00000185920;ENSG00000099139;ENSG00000108821;ENSG00000171316
prerank	Internal Peptidyl-Lysine Acetylation (GO:0018393)	0.70365	1.35689	0.139963	0.538905	1	1/5	5.81%	KAT2B	ENSG00000114166
prerank	Negative Regulation of Transcription Elongation by RNA Polymerase II (GO:0034244)	-0.517114	-1.35684	0.121281	0.769599	1	8/14	30.07%	NELFB;PARP1;RECQL5;SIRT6;VHL;NELFE;RNF8;HNRNPU	ENSG00000188986;ENSG00000143799;ENSG00000108469;ENSG00000077463;ENSG00000134086;ENSG00000204356;ENSG00000112130;ENSG00000153187
prerank	Positive Regulation of Type I Interferon Production (GO:0032481)	0.394422	1.35669	0.0662359	0.538414	1	25/60	25.73%	STAT1;IRF1;OAS3;IRF7;POLR3D;DDX3X;TMED7-TICAM2;POLR3G;DHX33;CGAS;TLR9;HSP90AA1;ISG15;OAS2;MYD88;TRAF3;OAS1;IFIH1;IRF3;TBK1;CHUK;TOMM70;IKBKE;POLR3F;XIAP	ENSG00000115415;ENSG00000125347;ENSG00000111331;ENSG00000185507;ENSG00000168495;ENSG00000215301;ENSG00000251201;ENSG00000113356;ENSG00000005100;ENSG00000164430;ENSG00000239732;ENSG00000080824;ENSG00000187608;ENSG00000111335;ENSG00000172936;ENSG00000131323;ENSG00000089127;ENSG00000115267;ENSG00000126456;ENSG00000183735;ENSG00000213341;ENSG00000154174;ENSG00000263528;ENSG00000132664;ENSG00000101966
prerank	Positive Regulation of Monocyte Differentiation (GO:0045657)	0.65413	1.35662	0.123552	0.537522	1	2/7	4.22%	CSF1;FES	ENSG00000184371;ENSG00000182511
prerank	Antigen Processing and Presentation of Peptide Antigen via MHC Class II (GO:0002495)	-0.4522	-1.35635	0.0949227	0.768633	1	6/21	9.26%	LGMN;HLA-DOA;CTSL;HLA-DQA2;HLA-DQA1;HLA-DMA	ENSG00000100600;ENSG00000204252;ENSG00000135047;ENSG00000237541;ENSG00000196735;ENSG00000204257
prerank	Positive Regulation of Mitotic Cytokinetic Process (GO:1903438)	-0.665405	-1.35595	0.134855	0.764318	1	4/6	16.28%	RAB11FIP3;ECT2;KIF20B;RAB11A	ENSG00000090565;ENSG00000114346;ENSG00000138182;ENSG00000103769
prerank	Regulation of Mitotic Cytokinetic Process (GO:1903436)	-0.665405	-1.35595	0.134855	0.764318	1	4/6	16.28%	RAB11FIP3;ECT2;KIF20B;RAB11A	ENSG00000090565;ENSG00000114346;ENSG00000138182;ENSG00000103769
prerank	Cellular Response to Glucose Stimulus (GO:0071333)	-0.437223	-1.35591	0.0967742	0.761523	1	6/26	7.65%	IGF1R;ZNF236;UCP2;RACK1;USF1;USF2	ENSG00000140443;ENSG00000130856;ENSG00000175567;ENSG00000204628;ENSG00000158773;ENSG00000105698
prerank	Pigment Catabolic Process (GO:0046149)	-0.693518	-1.35586	0.160321	0.755846	1	2/5	8.15%	ABCC2;HMOX2	ENSG00000023839;ENSG00000103415
prerank	Heme Catabolic Process (GO:0042167)	-0.693518	-1.35586	0.160321	0.755846	1	2/5	8.15%	ABCC2;HMOX2	ENSG00000023839;ENSG00000103415
prerank	Cytoplasmic Microtubule Organization (GO:0031122)	0.409258	1.35571	0.0649351	0.539265	1	16/48	23.77%	KANK1;CRIPT;HOOK2;TUBGCP6;DLG1;TPPP;CLIP3;CLIP2;WDR73;MAP10;KPNB1;CLIP1;PPFIA1;PPFIBP1;CCDC88C;CLASP1	ENSG00000107104;ENSG00000119878;ENSG00000095066;ENSG00000128159;ENSG00000075711;ENSG00000171368;ENSG00000105270;ENSG00000106665;ENSG00000177082;ENSG00000212916;ENSG00000108424;ENSG00000130779;ENSG00000131626;ENSG00000110841;ENSG00000015133;ENSG00000074054
prerank	Coenzyme A Metabolic Process (GO:0015936)	-0.523613	-1.35555	0.122931	0.754279	1	5/14	18.36%	PANK4;NUDT7;PANK1;PANK3;PPCS	ENSG00000157881;ENSG00000140876;ENSG00000152782;ENSG00000120137;ENSG00000127125
prerank	Secondary Alcohol Biosynthetic Process (GO:1902653)	-0.464973	-1.35541	0.100719	0.751953	1	6/22	10.07%	MVK;INSIG1;ARV1;CYP51A1;UBL4A;FDFT1	ENSG00000110921;ENSG00000186480;ENSG00000173409;ENSG00000001630;ENSG00000102178;ENSG00000079459
prerank	Actin Filament Polymerization (GO:0030041)	0.517522	1.35488	0.117002	0.540826	1	11/16	33.71%	JAK2;ANG;WASL;INF2;TTC17;CORO7-PAM16;GSN;MSRB1;DIAPH1;MSRB2;DIAPH2	ENSG00000096968;ENSG00000214274;ENSG00000106299;ENSG00000203485;ENSG00000052841;ENSG00000103426;ENSG00000148180;ENSG00000198736;ENSG00000131504;ENSG00000148450;ENSG00000147202
prerank	Regulation of Vesicle-Mediated Transport (GO:0060627)	-0.358035	-1.35434	0.0415584	0.753482	1	24/62	20.10%	ARFGAP1;PRKCSH;PACSIN2;MAP2K2;RAB11FIP3;MAPK3;SNX12;SPHK1;RNF103-CHMP3;RALA;SEPTIN1;MAPK1;RAB4A;INPP5F;AP2S1;PACSIN3;RAB11A;VAMP2;DNAJC5;LYSET;RAB37;RAB4B;STX4;DNAJC13	ENSG00000101199;ENSG00000130175;ENSG00000100266;ENSG00000126934;ENSG00000090565;ENSG00000102882;ENSG00000147164;ENSG00000176170;ENSG00000249884;ENSG00000006451;ENSG00000180096;ENSG00000100030;ENSG00000168118;ENSG00000198825;ENSG00000042753;ENSG00000165912;ENSG00000103769;ENSG00000220205;ENSG00000101152;ENSG00000153485;ENSG00000172794;ENSG00000167578;ENSG00000103496;ENSG00000138246
prerank	Microglial Cell Activation (GO:0001774)	0.52918	1.35418	0.103147	0.541986	1	5/15	13.00%	JAK2;IFNG;TYROBP;AZU1;ITGAM	ENSG00000096968;ENSG00000111537;ENSG00000011600;ENSG00000172232;ENSG00000169896
prerank	Collagen Catabolic Process (GO:0030574)	0.536968	1.35397	0.116608	0.541528	1	5/13	17.93%	PRSS2;CTSS;MRC2;MMP25;MMP14	ENSG00000275896;ENSG00000163131;ENSG00000011028;ENSG00000008516;ENSG00000157227
prerank	Regulation of Spindle Organization (GO:0090224)	-0.463827	-1.35326	0.082774	0.755013	1	7/18	19.01%	GPSM2;BORA;SASS6;TACC3;RNF4;NUMA1;PSRC1	ENSG00000121957;ENSG00000136122;ENSG00000156876;ENSG00000013810;ENSG00000063978;ENSG00000137497;ENSG00000134222
prerank	Positive Regulation of Hormone Secretion (GO:0046887)	-0.638455	-1.35301	0.135857	0.753166	1	2/7	16.95%	TFR2;HFE	ENSG00000106327;ENSG00000010704
prerank	Positive Regulation of Cardiac Muscle Cell Proliferation (GO:0060045)	0.63811	1.35279	0.133962	0.544097	1	3/7	8.75%	MEF2C;TGFBR3;GLI1	ENSG00000081189;ENSG00000069702;ENSG00000111087
prerank	Spindle Assembly (GO:0051225)	-0.35455	-1.35275	0.0316092	0.751441	1	26/70	25.23%	KIF2A;ABRAXAS2;SMC3;CCDC61;RANGRF;CSNK1D;CCDC66;SMC1A;MAPRE2;BIRC5;PPP2R1A;GOLGA2;PIBF1;SAC3D1;ABRAXAS1;UHRF1;NEK6;RAB11A;NUMA1;CHEK2;HAUS1;KIF11;KIF15;OFD1;TUBGCP3;HDAC3	ENSG00000068796;ENSG00000165660;ENSG00000108055;ENSG00000104983;ENSG00000108961;ENSG00000141551;ENSG00000180376;ENSG00000072501;ENSG00000166974;ENSG00000089685;ENSG00000105568;ENSG00000167110;ENSG00000083535;ENSG00000168061;ENSG00000163322;ENSG00000276043;ENSG00000119408;ENSG00000103769;ENSG00000137497;ENSG00000183765;ENSG00000152240;ENSG00000138160;ENSG00000163808;ENSG00000046651;ENSG00000126216;ENSG00000171720
prerank	Response to Glucose (GO:0009749)	-0.417274	-1.35274	0.0897756	0.748651	1	12/34	19.11%	IGF1R;ZNF236;UCP2;RACK1;MAP4K2;USF1;USF2;EIF2B2;PFKL;VAMP2;RPTOR;EIF2B5	ENSG00000140443;ENSG00000130856;ENSG00000175567;ENSG00000204628;ENSG00000168067;ENSG00000158773;ENSG00000105698;ENSG00000119718;ENSG00000141959;ENSG00000220205;ENSG00000141564;ENSG00000145191
prerank	Cellular Response to Tumor Necrosis Factor (GO:0071356)	0.374399	1.35236	0.0508475	0.544315	1	12/67	9.23%	CHI3L1;GBP1;JAK2;BIRC3;IKBKB;BAG4;STAT1;TNFRSF11A;ZC3H12A;ATL1;TNFRSF21;TRAF1	ENSG00000133048;ENSG00000117228;ENSG00000096968;ENSG00000023445;ENSG00000104365;ENSG00000156735;ENSG00000115415;ENSG00000141655;ENSG00000163874;ENSG00000198513;ENSG00000146072;ENSG00000056558
prerank	Modulation of Chemical Synaptic Transmission (GO:0050804)	0.415355	1.35202	0.0816	0.544207	1	15/45	20.31%	MEF2C;CASK;CLSTN1;TRIO;AGER;KCNMB4;LRP8;MYOF;ITGB1;OTOF;CDKL5;DLGAP4;CACNA1A;SLC4A8;APP	ENSG00000081189;ENSG00000147044;ENSG00000171603;ENSG00000038382;ENSG00000204305;ENSG00000135643;ENSG00000157193;ENSG00000138119;ENSG00000150093;ENSG00000115155;ENSG00000008086;ENSG00000080845;ENSG00000141837;ENSG00000050438;ENSG00000142192
prerank	Placenta Development (GO:0001890)	0.557425	1.35196	0.118677	0.543299	1	2/12	6.61%	PHLDA2;ANG	ENSG00000181649;ENSG00000214274
prerank	Protein auto-ADP-ribosylation (GO:0070213)	0.595794	1.35182	0.125245	0.542633	1	3/10	11.16%	PARP6;PARP11;PARP12	ENSG00000137817;ENSG00000111224;ENSG00000059378
prerank	Basement Membrane Organization (GO:0071711)	0.673217	1.35122	0.14902	0.54345	1	3/6	5.44%	COL4A1;CTSS;PXDN	ENSG00000187498;ENSG00000163131;ENSG00000130508
prerank	Positive Regulation of Glial Cell Migration (GO:1903977)	0.725961	1.35091	0.144195	0.54334	1	2/5	5.34%	CSF1;CCR2	ENSG00000184371;ENSG00000121807
prerank	Outflow Tract Septum Morphogenesis (GO:0003148)	0.601278	1.35091	0.141509	0.542266	1	4/9	13.09%	BMP4;ENG;PARVA;SMAD4	ENSG00000125378;ENSG00000106991;ENSG00000197702;ENSG00000141646
prerank	Negative Regulation of Platelet-Derived Growth Factor Receptor Signaling Pathway (GO:0010642)	-0.56819	-1.35053	0.125275	0.754846	1	4/10	8.60%	PTPN2;PHF14;NHERF1;APOD	ENSG00000175354;ENSG00000106443;ENSG00000109062;ENSG00000189058
prerank	Carboxylic Acid Transport (GO:0046942)	0.455654	1.3502	0.100855	0.543349	1	8/29	15.36%	SLC7A5;ABCC1;SLC25A29;SLC16A4;SLC7A6;SLC38A2;SLC16A10;SLC6A6	ENSG00000103257;ENSG00000103222;ENSG00000197119;ENSG00000168679;ENSG00000103064;ENSG00000134294;ENSG00000112394;ENSG00000131389
prerank	Positive Regulation of Phosphatase Activity (GO:0010922)	0.710405	1.34982	0.134615	0.543442	1	4/5	13.54%	MEF2C;MTMR9;IFNG;PLEK	ENSG00000081189;ENSG00000104643;ENSG00000111537;ENSG00000115956
prerank	Protein Localization to Presynapse (GO:1905383)	0.682709	1.34971	0.110487	0.540559	1	4/6	25.81%	KIF5A;KIF5C;METAP1;KIF5B	ENSG00000155980;ENSG00000168280;ENSG00000164024;ENSG00000170759
prerank	Axo-Dendritic Protein Transport (GO:0099640)	0.682709	1.34971	0.110487	0.540559	1	4/6	25.81%	KIF5A;KIF5C;METAP1;KIF5B	ENSG00000155980;ENSG00000168280;ENSG00000164024;ENSG00000170759
prerank	Anterograde Axonal Protein Transport (GO:0099641)	0.682709	1.34971	0.110487	0.540559	1	4/6	25.81%	KIF5A;KIF5C;METAP1;KIF5B	ENSG00000155980;ENSG00000168280;ENSG00000164024;ENSG00000170759
prerank	Alpha-Linolenic Acid Metabolic Process (GO:0036109)	-0.647707	-1.3497	0.127193	0.755435	1	2/6	5.90%	ACOT8;ELOVL1	ENSG00000101473;ENSG00000066322
prerank	Regulation of Leukocyte Migration (GO:0002685)	0.596518	1.34966	0.136622	0.539601	1	3/10	3.61%	PGAP1;VEGFA;NCOA3	ENSG00000197121;ENSG00000112715;ENSG00000124151
prerank	Cardiac Epithelial to Mesenchymal Transition (GO:0060317)	0.590745	1.34936	0.133574	0.539547	1	4/10	9.76%	TGFBR3;BMP4;ENG;OLFM1	ENSG00000069702;ENSG00000125378;ENSG00000106991;ENSG00000130558
prerank	Blood Circulation (GO:0008015)	0.489767	1.34935	0.108108	0.538497	1	7/20	13.62%	ACTC1;MYL7;STAT1;GCLM;NPPB;CXCL10;MYOF	ENSG00000159251;ENSG00000106631;ENSG00000115415;ENSG00000023909;ENSG00000120937;ENSG00000169245;ENSG00000138119
prerank	Negative Regulation of Type I Interferon-Mediated Signaling Pathway (GO:0060339)	0.510694	1.34882	0.123435	0.53907	1	5/18	6.11%	NLRC5;OAS3;SAMHD1;STAT2;YTHDF2	ENSG00000140853;ENSG00000111331;ENSG00000101347;ENSG00000170581;ENSG00000198492
prerank	Somatic Recombination of Immunoglobulin Genes Involved in Immune Response (GO:0002204)	0.59194	1.34862	0.125683	0.538615	1	2/10	2.35%	LIG4;PCYT1A	ENSG00000174405;ENSG00000161217
prerank	Negative Regulation of Cell Projection Organization (GO:0031345)	0.450586	1.3483	0.110345	0.538565	1	7/31	9.63%	KANK1;APOE;RTN4R;MYLIP;RAPGEF2;PTPRS;PRNP	ENSG00000107104;ENSG00000130203;ENSG00000040608;ENSG00000007944;ENSG00000109756;ENSG00000105426;ENSG00000171867
prerank	- Reg of Adaptive Imm Resp Based on Som Recomb of Imm Rcptrs Built Frm IgSF Domains (GO:0002823)	-0.707308	-1.34799	0.144708	0.759623	1	5/5	29.30%	HAVCR2;SMAD7;RC3H1;XCL1;LGALS9	ENSG00000135077;ENSG00000101665;ENSG00000135870;ENSG00000143184;ENSG00000168961
prerank	ERAD Pathway (GO:0036503)	0.367224	1.34781	0.0755906	0.538968	1	42/82	30.18%	ERLIN2;DNAJB9;HSPA5;CALR;FAF2;DNAJC10;FBXO2;ERLIN1;CCDC47;PSMC6;TRIM25;WFS1;MAN1A1;SELENOS;TMEM67;FOXRED2;SYVN1;YOD1;EDEM3;ANKZF1;EDEM2;UBE4A;HSP90B1;ERLEC1;RNF5;EDEM1;RNF121;RNF145;NPLOC4;UBQLN2;UBXN8;DNAJB2;MARCHF6;RNF139;USP19;CANX;SEL1L;UBE2G2;DERL3;DERL1;FBXO44;TRIM13	ENSG00000147475;ENSG00000128590;ENSG00000044574;ENSG00000179218;ENSG00000113194;ENSG00000077232;ENSG00000116661;ENSG00000107566;ENSG00000108588;ENSG00000100519;ENSG00000121060;ENSG00000109501;ENSG00000111885;ENSG00000131871;ENSG00000164953;ENSG00000100350;ENSG00000162298;ENSG00000180667;ENSG00000116406;ENSG00000163516;ENSG00000088298;ENSG00000110344;ENSG00000166598;ENSG00000068912;ENSG00000204308;ENSG00000134109;ENSG00000137522;ENSG00000145860;ENSG00000182446;ENSG00000188021;ENSG00000104691;ENSG00000135924;ENSG00000145495;ENSG00000170881;ENSG00000172046;ENSG00000127022;ENSG00000071537;ENSG00000184787;ENSG00000099958;ENSG00000136986;ENSG00000132879;ENSG00000204977
prerank	Establishment of Mitotic Spindle Orientation (GO:0000132)	-0.419858	-1.34759	0.101852	0.758479	1	6/28	8.15%	GPSM2;NDC80;PLK1;CCDC66;GJA1;NDEL1	ENSG00000121957;ENSG00000080986;ENSG00000166851;ENSG00000180376;ENSG00000152661;ENSG00000166579
prerank	Negative Regulation of Ruffle Assembly (GO:1900028)	0.715137	1.34758	0.104673	0.538743	1	2/5	0.65%	KANK1;TACSTD2	ENSG00000107104;ENSG00000184292
prerank	Circulatory System Development (GO:0072359)	0.376163	1.34745	0.0851064	0.538094	1	19/69	17.71%	COL3A1;MEF2C;FN1;DZIP1;SOX9;PCSK5;HSPG2;LDB3;NF1;KAT2B;KDM6A;MEF2B;CACYBP;TSC2;TAB2;CXADR;MEF2A;POPDC2;FBN1	ENSG00000168542;ENSG00000081189;ENSG00000115414;ENSG00000134874;ENSG00000125398;ENSG00000099139;ENSG00000142798;ENSG00000122367;ENSG00000196712;ENSG00000114166;ENSG00000147050;ENSG00000213999;ENSG00000116161;ENSG00000103197;ENSG00000055208;ENSG00000154639;ENSG00000068305;ENSG00000121577;ENSG00000166147
prerank	Antigen Processing and Presentation of Exogenous Peptide Antigen via MHC Class II (GO:0019886)	-0.456884	-1.34725	0.0952381	0.757107	1	6/20	9.26%	LGMN;HLA-DOA;CTSL;HLA-DQA2;HLA-DQA1;HLA-DMA	ENSG00000100600;ENSG00000204252;ENSG00000135047;ENSG00000237541;ENSG00000196735;ENSG00000204257
prerank	Response to Angiotensin (GO:1990776)	-0.656518	-1.34685	0.139073	0.755791	1	3/6	18.22%	ROCK1;RELA;ROCK2	ENSG00000067900;ENSG00000173039;ENSG00000134318
prerank	Negative Regulation of Actin Nucleation (GO:0051126)	-0.654885	-1.34664	0.125	0.7539	1	6/6	34.55%	DNAI3;CORO1A;CORO1B;PICK1;GMFG;GMFB	ENSG00000162643;ENSG00000102879;ENSG00000172725;ENSG00000100151;ENSG00000130755;ENSG00000197045
prerank	Monoatomic Cation Homeostasis (GO:0055080)	0.393205	1.34615	0.0741351	0.540854	1	17/55	19.95%	S100A14;SLC4A11;TFRC;SELENON;CAV1;TMTC2;CIB2;CNNM4;GPRIN1;WFS1;ITPR3;SLC39A14;SLC12A6;CNNM2;SLC9B2;PSEN2;SLC12A7	ENSG00000189334;ENSG00000088836;ENSG00000072274;ENSG00000162430;ENSG00000105974;ENSG00000179104;ENSG00000136425;ENSG00000158158;ENSG00000169258;ENSG00000109501;ENSG00000096433;ENSG00000104635;ENSG00000140199;ENSG00000148842;ENSG00000164038;ENSG00000143801;ENSG00000113504
prerank	Progesterone Receptor Signaling Pathway (GO:0050847)	-0.569288	-1.34515	0.144186	0.757098	1	3/10	10.74%	TRERF1;WBP2;MAPK1	ENSG00000124496;ENSG00000132471;ENSG00000100030
prerank	Regulation of Lysosome Organization (GO:1905671)	0.618929	1.34406	0.152015	0.546197	1	4/8	19.93%	SCARB2;FNIP1;MTOR;LAPTM4B	ENSG00000138760;ENSG00000217128;ENSG00000198793;ENSG00000104341
prerank	Positive Regulation of Chromosome Separation (GO:1905820)	-0.517167	-1.34402	0.10846	0.758682	1	8/13	29.76%	BIRC5;NCAPD2;NUMA1;NCAPH2;NCAPG;RAB33B;NCAPG2;CDCA8	ENSG00000089685;ENSG00000010292;ENSG00000137497;ENSG00000025770;ENSG00000109805;ENSG00000172007;ENSG00000146918;ENSG00000134690
prerank	Negative Regulation of Glycolytic Process (GO:0045820)	0.594082	1.34296	0.132353	0.547239	1	5/9	25.75%	TRIM63;PPARA;NUPR1;FLCN;NCOR1	ENSG00000158022;ENSG00000186951;ENSG00000176046;ENSG00000154803;ENSG00000141027
prerank	Negative Regulation of Purine Nucleotide Catabolic Process (GO:0033122)	0.594082	1.34296	0.132353	0.547239	1	5/9	25.75%	TRIM63;PPARA;NUPR1;FLCN;NCOR1	ENSG00000158022;ENSG00000186951;ENSG00000176046;ENSG00000154803;ENSG00000141027
prerank	Positive Regulation of CD4-positive, Alpha-Beta T Cell Activation (GO:2000516)	-0.544977	-1.34279	0.134956	0.760946	1	6/11	29.82%	CD81;HLA-DRA;XCL1;TNFSF4;LGALS9;NCKAP1L	ENSG00000110651;ENSG00000204287;ENSG00000143184;ENSG00000117586;ENSG00000168961;ENSG00000123338
prerank	Regulation of ERK1 and ERK2 Cascade (GO:0070372)	0.342973	1.34268	0.0464768	0.547014	1	20/127	9.68%	CHI3L1;CSF1R;GBP1;APOE;FN1;DSTYK;SYNJ2BP;CCR1;ICAM1;VEGFA;TGFBR3;CXCL17;TNFRSF11A;SLAMF1;CCN2;AGER;RAPGEF2;SPRED2;DLG1;SPRED1	ENSG00000133048;ENSG00000182578;ENSG00000117228;ENSG00000130203;ENSG00000115414;ENSG00000133059;ENSG00000213463;ENSG00000163823;ENSG00000090339;ENSG00000112715;ENSG00000069702;ENSG00000189377;ENSG00000141655;ENSG00000117090;ENSG00000118523;ENSG00000204305;ENSG00000109756;ENSG00000198369;ENSG00000075711;ENSG00000166068
prerank	UV-damage Excision Repair (GO:0070914)	-0.53129	-1.34261	0.127083	0.758943	1	3/12	10.93%	XPA;H2AC25;POLA1	ENSG00000136936;ENSG00000181218;ENSG00000101868
prerank	Negative Regulation of Protein Localization to Chromatin (GO:0120186)	0.702861	1.34233	0.134241	0.547064	1	1/5	0.02%	SPI1	ENSG00000066336
prerank	TORC2 Signaling (GO:0038203)	-0.629484	-1.34171	0.147059	0.759885	1	4/7	17.64%	PRR5;PRR5L;PINK1;SYAP1	ENSG00000186654;ENSG00000135362;ENSG00000158828;ENSG00000169895
prerank	Defense Response to Tumor Cell (GO:0002357)	0.598609	1.34121	0.122605	0.549453	1	1/8	0.02%	SPI1	ENSG00000066336
prerank	Positive Regulation of Interferon-Alpha Production (GO:0032727)	0.509364	1.34121	0.123894	0.548426	1	8/17	28.13%	STAT1;IRF7;DDX3X;TLR9;IFIH1;IRF3;TBK1;SETD2	ENSG00000115415;ENSG00000185507;ENSG00000215301;ENSG00000239732;ENSG00000115267;ENSG00000126456;ENSG00000183735;ENSG00000181555
prerank	Inorganic Anion Transmembrane Transport (GO:0098661)	0.442558	1.34085	0.0906096	0.548414	1	9/31	19.95%	SLC37A3;APOL1;KCNK1;SLC26A6;SLC5A6;SLC20A1;SLC12A6;SLC4A8;SLC12A7	ENSG00000157800;ENSG00000100342;ENSG00000135750;ENSG00000225697;ENSG00000138074;ENSG00000144136;ENSG00000140199;ENSG00000050438;ENSG00000113504
prerank	L-alpha-amino Acid Transmembrane Transport (GO:1902475)	0.486066	1.34072	0.112281	0.54777	1	6/21	14.94%	SLC7A5;SLC25A29;SLC7A6;SLC25A12;SLC38A2;SLC7A11	ENSG00000103257;ENSG00000197119;ENSG00000103064;ENSG00000115840;ENSG00000134294;ENSG00000151012
prerank	Regulation of JNK Cascade (GO:0046328)	-0.337068	-1.34044	0.0482574	0.762008	1	20/82	14.56%	IGF1R;MAP3K10;CD27;PTK2B;MAP4K2;AXIN1;MTURN;GPS2;EPHB1;DUSP3;PINK1;F2RL1;HMGB1;PJA2;HIPK2;ZNF622;GADD45B;SDCBP;PYCARD;RASSF2	ENSG00000140443;ENSG00000130758;ENSG00000139193;ENSG00000120899;ENSG00000168067;ENSG00000103126;ENSG00000180354;ENSG00000132522;ENSG00000154928;ENSG00000108861;ENSG00000158828;ENSG00000164251;ENSG00000189403;ENSG00000198961;ENSG00000064393;ENSG00000173545;ENSG00000099860;ENSG00000137575;ENSG00000103490;ENSG00000101265
prerank	Positive Regulation of Cytoplasmic Translation (GO:2000767)	-0.555271	-1.3404	0.141573	0.759409	1	7/11	22.46%	PAIP1;YBX3;YBX1;PABPC1;DHX9;CSDE1;HNRNPD	ENSG00000172239;ENSG00000060138;ENSG00000065978;ENSG00000070756;ENSG00000135829;ENSG00000009307;ENSG00000138668
prerank	Establishment of Protein Localization to Membrane (GO:0090150)	-0.354151	-1.3403	0.0854922	0.757158	1	22/58	22.40%	NACA;ZDHHC12;PEX16;ZDHHC24;NECTIN3;PRKCI;VPS37A;RFTN1;ZDHHC11B;GOLGA7B;VPS37B;PEX19;SDCBP;ZDHHC2;RAB11A;PEX5;GORASP1;ZDHHC20;MYO1E;ZDHHC18;ZDHHC9;RAB10	ENSG00000196531;ENSG00000160446;ENSG00000121680;ENSG00000174165;ENSG00000177707;ENSG00000163558;ENSG00000155975;ENSG00000131378;ENSG00000206077;ENSG00000155265;ENSG00000139722;ENSG00000162735;ENSG00000137575;ENSG00000104219;ENSG00000103769;ENSG00000139197;ENSG00000114745;ENSG00000180776;ENSG00000157483;ENSG00000204160;ENSG00000188706;ENSG00000084733
prerank	Regulation of Intracellular Protein Transport (GO:0033157)	-0.398131	-1.34018	0.0870588	0.755018	1	16/36	24.33%	TGFB1;FYCO1;PTPN14;PRR5L;TPR;ASPH;NDEL1;FRAT1;OAZ1;KIF20B;PCM1;VAMP2;CDKN2A;CEP131;ZFAND1;FRAT2	ENSG00000105329;ENSG00000163820;ENSG00000152104;ENSG00000135362;ENSG00000047410;ENSG00000198363;ENSG00000166579;ENSG00000165879;ENSG00000104904;ENSG00000138182;ENSG00000078674;ENSG00000220205;ENSG00000147889;ENSG00000141577;ENSG00000104231;ENSG00000181274
prerank	Regulation of Vesicle Fusion (GO:0031338)	-0.626891	-1.34009	0.132762	0.752663	1	3/7	17.92%	SPHK1;C2CD5;STXBP1	ENSG00000176170;ENSG00000111731;ENSG00000136854
prerank	Response to Epidermal Growth Factor (GO:0070849)	-0.430738	-1.34004	0.112676	0.75023	1	13/26	23.90%	INPP5K;MAPK3;ZFP36;DUSP3;TPR;MAPK1;SNAI2;DUSP22;SYAP1;EEF1A1;FOXC1;STAT5B;ZFP36L1	ENSG00000132376;ENSG00000102882;ENSG00000128016;ENSG00000108861;ENSG00000047410;ENSG00000100030;ENSG00000019549;ENSG00000112679;ENSG00000169895;ENSG00000156508;ENSG00000054598;ENSG00000173757;ENSG00000185650
prerank	Positive Regulation of Circadian Rhythm (GO:0042753)	0.651041	1.34004	0.120438	0.548758	1	4/7	28.39%	CLOCK;BMAL2;FBXW11;KAT5	ENSG00000134852;ENSG00000029153;ENSG00000072803;ENSG00000172977
prerank	Regulation of Tyrosine Phosphorylation of STAT Protein (GO:0042509)	0.510118	1.33869	0.121908	0.551781	1	6/17	14.18%	CSF1R;JAK2;PARP14;PARP9;IFNG;KIT	ENSG00000182578;ENSG00000096968;ENSG00000173193;ENSG00000138496;ENSG00000111537;ENSG00000157404
prerank	Water-Soluble Vitamin Metabolic Process (GO:0006767)	-0.40347	-1.33847	0.0716049	0.753382	1	13/35	20.36%	PANK4;FLAD1;MMAB;PLPBP;FPGS;CUBN;SHMT1;SLC25A42;DHFR;SLC52A2;MMACHC;CLSTN3;HLCS	ENSG00000157881;ENSG00000160688;ENSG00000139428;ENSG00000147471;ENSG00000136877;ENSG00000107611;ENSG00000176974;ENSG00000181035;ENSG00000228716;ENSG00000185803;ENSG00000132763;ENSG00000139182;ENSG00000159267
prerank	Regulation of Monocyte Differentiation (GO:0045655)	0.565159	1.33823	0.120594	0.552115	1	3/11	6.96%	CSF1;FES;IRF7	ENSG00000184371;ENSG00000182511;ENSG00000185507
prerank	Positive Regulation of Autophagosome Maturation (GO:1901098)	-0.676946	-1.33808	0.145089	0.752246	1	2/5	3.91%	TOM1;FYCO1	ENSG00000100284;ENSG00000163820
prerank	Positive Regulation of Toll-Like Receptor 2 Signaling Pathway (GO:0034137)	-0.672912	-1.33768	0.16499	0.751032	1	2/5	9.77%	F2RL1;PJA2	ENSG00000164251;ENSG00000198961
prerank	Positive Regulation of Membrane Protein Ectodomain Proteolysis (GO:0051044)	0.543924	1.33737	0.148936	0.553699	1	2/12	0.81%	ADAM9;APOE	ENSG00000168615;ENSG00000130203
prerank	Mitotic Spindle Assembly (GO:0090307)	-0.378649	-1.33678	0.078481	0.751935	1	11/44	11.40%	KIF2A;ABRAXAS2;SMC3;CCDC61;RANGRF;CCDC66;SMC1A;BIRC5;GOLGA2;PIBF1;ABRAXAS1	ENSG00000068796;ENSG00000165660;ENSG00000108055;ENSG00000104983;ENSG00000108961;ENSG00000180376;ENSG00000072501;ENSG00000089685;ENSG00000167110;ENSG00000083535;ENSG00000163322
prerank	Response to Glucocorticoid (GO:0051384)	-0.517038	-1.33644	0.12743	0.750645	1	3/13	4.29%	ANXA1;ZFP36;REST	ENSG00000135046;ENSG00000128016;ENSG00000084093
prerank	Negative Regulation of Smooth Muscle Cell Migration (GO:0014912)	0.575779	1.3364	0.130604	0.555494	1	4/10	5.67%	MEF2C;SERPINE1;BMP4;C1D	ENSG00000081189;ENSG00000106366;ENSG00000125378;ENSG00000197223
prerank	Cardiac Myofibril Assembly (GO:0055003)	0.695302	1.33583	0.15261	0.556198	1	2/5	15.47%	NEBL;MEF2A	ENSG00000078114;ENSG00000068305
prerank	Cytoskeleton-Dependent Cytokinesis (GO:0061640)	-0.349491	-1.33525	0.0515464	0.752917	1	38/70	31.67%	CKAP2;SNX9;SEPTIN7;BIN3;KIF20A;PLK1;SPIRE1;ROCK1;SEPTIN1;BIRC5;RAB35;NUSAP1;SEPTIN9;LUZP1;EXOC6B;ECT2;VPS4A;ROCK2;EXOC4;SEPTIN6;ANLN;CUL7;EXOC3;JTB;SEPTIN2;RHOB;RHOC;KIF4A;RHOA;VPS72;USP8;TTC19;PDCD6IP;CDCA8;CEP55;DCTN3;CENPA;ARL3	ENSG00000136108;ENSG00000130340;ENSG00000122545;ENSG00000147439;ENSG00000112984;ENSG00000166851;ENSG00000134278;ENSG00000067900;ENSG00000180096;ENSG00000089685;ENSG00000111737;ENSG00000137804;ENSG00000184640;ENSG00000169641;ENSG00000144036;ENSG00000114346;ENSG00000132612;ENSG00000134318;ENSG00000131558;ENSG00000125354;ENSG00000011426;ENSG00000044090;ENSG00000180104;ENSG00000143543;ENSG00000168385;ENSG00000143878;ENSG00000155366;ENSG00000090889;ENSG00000067560;ENSG00000163159;ENSG00000138592;ENSG00000011295;ENSG00000170248;ENSG00000134690;ENSG00000138180;ENSG00000137100;ENSG00000115163;ENSG00000138175
prerank	High-Density Lipoprotein Particle Assembly (GO:0034380)	0.66899	1.33475	0.133962	0.558329	1	2/6	5.64%	APOE;ZDHHC8	ENSG00000130203;ENSG00000099904
prerank	Positive Regulation of DNA Damage Response, Signal Transduction by P53 Class Mediator (GO:0043517)	0.534536	1.33371	0.13594	0.560425	1	7/13	18.41%	ATM;HIC1;ZNF385A;SPRED2;SPRED1;ING4;PMAIP1	ENSG00000149311;ENSG00000177374;ENSG00000161642;ENSG00000198369;ENSG00000166068;ENSG00000111653;ENSG00000141682
prerank	COPI Coating of Golgi Vesicle (GO:0048205)	0.703833	1.33344	0.147273	0.558176	1	3/5	21.00%	TMED10;TMED9;ARFGAP3	ENSG00000170348;ENSG00000184840;ENSG00000242247
prerank	COPI-coated Vesicle Budding (GO:0035964)	0.703833	1.33344	0.147273	0.558176	1	3/5	21.00%	TMED10;TMED9;ARFGAP3	ENSG00000170348;ENSG00000184840;ENSG00000242247
prerank	Golgi Transport Vesicle Coating (GO:0048200)	0.703833	1.33344	0.147273	0.558176	1	3/5	21.00%	TMED10;TMED9;ARFGAP3	ENSG00000170348;ENSG00000184840;ENSG00000242247
prerank	Intestinal Absorption (GO:0050892)	0.694144	1.33332	0.155039	0.55748	1	2/5	16.42%	SLC26A6;UGCG	ENSG00000225697;ENSG00000148154
prerank	Early Endosome to Late Endosome Transport (GO:0045022)	-0.454349	-1.33323	0.109302	0.758105	1	9/21	23.39%	FHIP1B;RAB5A;RAB7A;KIF16B;SNF8;PIK3R4;STX8;ATG14;PIK3C3	ENSG00000051009;ENSG00000144566;ENSG00000075785;ENSG00000089177;ENSG00000159210;ENSG00000196455;ENSG00000170310;ENSG00000126775;ENSG00000078142
prerank	Positive Regulation of Natural Killer Cell Activation (GO:0032816)	0.616011	1.33299	0.165725	0.557411	1	3/8	11.80%	JAK2;TYROBP;ZBTB1	ENSG00000096968;ENSG00000011600;ENSG00000126804
prerank	Cotranslational Protein Targeting to Membrane (GO:0006613)	0.52509	1.33299	0.130824	0.556379	1	7/14	19.92%	SSR1;SEC61A1;SEC63;TRAM1;SRP54;SRP68;SRPRA	ENSG00000124783;ENSG00000058262;ENSG00000025796;ENSG00000067167;ENSG00000100883;ENSG00000167881;ENSG00000182934
prerank	Body Fluid Secretion (GO:0007589)	0.628203	1.33253	0.148496	0.556694	1	3/8	10.31%	VEGFA;NPPB;GPAT4	ENSG00000112715;ENSG00000120937;ENSG00000158669
prerank	Interleukin-4-Mediated Signaling Pathway (GO:0035771)	0.704094	1.33224	0.14741	0.55656	1	3/5	18.22%	STAT6;JAK3;IL4R	ENSG00000166888;ENSG00000105639;ENSG00000077238
prerank	Regulation of Lymphocyte Proliferation (GO:0050670)	0.595578	1.33221	0.1409	0.555631	1	2/9	7.78%	MZB1;ZNF335	ENSG00000170476;ENSG00000198026
prerank	Mitochondrial Cytochrome C Oxidase Assembly (GO:0033617)	-0.435833	-1.33201	0.0990338	0.760421	1	14/24	33.42%	SMIM20;COX19;STMP1;SURF1;CEP89;COA8;COA3;PET117;UQCC5;COX16;PET100;SCO1;COA5;COX18	ENSG00000250317;ENSG00000240230;ENSG00000243317;ENSG00000148290;ENSG00000121289;ENSG00000256053;ENSG00000183978;ENSG00000232838;ENSG00000168273;ENSG00000133983;ENSG00000229833;ENSG00000133028;ENSG00000183513;ENSG00000163626
prerank	Tail-Anchored Membrane Protein Insertion Into ER Membrane (GO:0071816)	-0.487465	-1.33193	0.130045	0.758118	1	6/16	23.61%	SGTA;UBL4A;EMC3;GET4;EMC8;CAMLG	ENSG00000104969;ENSG00000102178;ENSG00000125037;ENSG00000239857;ENSG00000131148;ENSG00000164615
prerank	Regulation of Macrophage Migration (GO:1905521)	0.609392	1.33192	0.153558	0.555493	1	2/9	0.46%	CSF1R;CSF1	ENSG00000182578;ENSG00000184371
prerank	Regulation of Entry of Bacterium Into Host Cell (GO:2000535)	0.673939	1.33169	0.155039	0.555144	1	3/6	19.78%	KRT6A;ITGAV;EXOC7	ENSG00000205420;ENSG00000138448;ENSG00000182473
prerank	Regulation of T Cell Tolerance Induction (GO:0002664)	0.696339	1.33126	0.15458	0.555409	1	2/5	9.87%	IL2RA;HLA-B	ENSG00000134460;ENSG00000234745
prerank	Cell Junction Organization (GO:0034330)	-0.420874	-1.3307	0.0880952	0.760295	1	5/28	7.15%	TGFB1;LIMS1;SH3BP1;PRKCI;LIMS2	ENSG00000105329;ENSG00000169756;ENSG00000100092;ENSG00000163558;ENSG00000072163
prerank	Positive Regulation of mRNA Catabolic Process (GO:0061014)	-0.375476	-1.3305	0.0586667	0.758614	1	17/43	26.52%	TOB1;ZFP36;PRR5L;ROCK1;YTHDF1;FXR1;GTPBP1;ALKBH5;PABPC1;KHSRP;CNOT8;ROCK2;MEX3D;ZFP36L1;CPEB3;RIDA;CNOT7	ENSG00000141232;ENSG00000128016;ENSG00000135362;ENSG00000067900;ENSG00000149658;ENSG00000114416;ENSG00000100226;ENSG00000091542;ENSG00000070756;ENSG00000088247;ENSG00000155508;ENSG00000134318;ENSG00000181588;ENSG00000185650;ENSG00000107864;ENSG00000132541;ENSG00000198791
prerank	ATF6-mediated Unfolded Protein Response (GO:0036500)	0.636134	1.33047	0.154426	0.556856	1	3/7	12.70%	MBTPS1;MANF;CREBZF	ENSG00000140943;ENSG00000145050;ENSG00000137504
prerank	Positive Regulation of Smooth Muscle Contraction (GO:0045987)	-0.686645	-1.33019	0.167702	0.757309	1	2/5	23.07%	SPHK1;SRF	ENSG00000176170;ENSG00000112658
prerank	Regulation of Vascular Endothelial Growth Factor Production (GO:0010574)	0.480201	1.32962	0.122592	0.558436	1	9/19	15.73%	EIF2AK3;CXCL17;STAT3;CCR2;PTGS2;CYP1B1;IL6ST;C3;SULF2	ENSG00000172071;ENSG00000189377;ENSG00000168610;ENSG00000121807;ENSG00000073756;ENSG00000138061;ENSG00000134352;ENSG00000125730;ENSG00000196562
prerank	Granulocyte Activation (GO:0036230)	-0.555956	-1.32865	0.153846	0.76064	1	3/10	8.28%	CCL5;ANXA1;F2RL1	ENSG00000271503;ENSG00000135046;ENSG00000164251
prerank	Regulation of Growth Hormone Receptor Signaling Pathway (GO:0060398)	0.699612	1.32837	0.177024	0.561185	1	3/5	5.80%	MBD5;JAK2;LEPROT	ENSG00000204406;ENSG00000096968;ENSG00000213625
prerank	B Cell Differentiation (GO:0030183)	0.407962	1.32787	0.118136	0.561588	1	14/40	15.21%	PAX5;IL11;DNAJB9;MS4A1;CEBPG;CLSTN1;AICDA;CD79A;FNIP1;ITGA4;KIT;SYVN1;ITGB1;JAK3	ENSG00000196092;ENSG00000095752;ENSG00000128590;ENSG00000156738;ENSG00000153879;ENSG00000171603;ENSG00000111732;ENSG00000105369;ENSG00000217128;ENSG00000115232;ENSG00000157404;ENSG00000162298;ENSG00000150093;ENSG00000105639
prerank	Regulation of Protein Localization to Chromatin (GO:1905634)	0.618117	1.32771	0.136905	0.561077	1	1/8	0.02%	SPI1	ENSG00000066336
prerank	Response to Calcium Ion (GO:0051592)	0.3762	1.32681	0.0706436	0.562828	1	19/63	16.86%	ADAM9;MEF2C;KCNMA1;CAV1;SLC25A12;RYR1;TRPM2;D2HGDH;ADCY1;KCNMB4;ITPR3;CPNE5;PRKAA1;RASGRP2;ITPKC;TNNT2;MEF2A;SEC31A;TRPC3	ENSG00000168615;ENSG00000081189;ENSG00000156113;ENSG00000105974;ENSG00000115840;ENSG00000196218;ENSG00000142185;ENSG00000180902;ENSG00000164742;ENSG00000135643;ENSG00000096433;ENSG00000124772;ENSG00000132356;ENSG00000068831;ENSG00000086544;ENSG00000118194;ENSG00000068305;ENSG00000138674;ENSG00000138741
prerank	Regulation of miRNA-mediated Gene Silencing (GO:0060964)	-0.626491	-1.32657	0.129412	0.766091	1	2/7	11.13%	ZFP36;FXR1	ENSG00000128016;ENSG00000114416
prerank	Maturation of 5.8S rRNA (GO:0000460)	0.507	1.3264	0.123457	0.56313	1	8/17	26.11%	URB1;EXOSC4;RRP15;FTSJ3;NOL9;MAK16;PES1;EXOSC10	ENSG00000142207;ENSG00000178896;ENSG00000067533;ENSG00000108592;ENSG00000162408;ENSG00000198042;ENSG00000100029;ENSG00000171824
prerank	Membrane Invagination (GO:0010324)	0.701797	1.32634	0.124521	0.562299	1	3/5	29.16%	SMURF1;FNBP1L;HGS	ENSG00000198742;ENSG00000137942;ENSG00000185359
prerank	Cleavage Furrow Formation (GO:0036089)	-0.680527	-1.32633	0.147186	0.764474	1	2/5	6.89%	SNX9;SPIRE1	ENSG00000130340;ENSG00000134278
prerank	Cellular Response to Growth Hormone Stimulus (GO:0071378)	0.628271	1.32618	0.151292	0.561731	1	3/7	5.44%	JAK2;STAT3;PXDN	ENSG00000096968;ENSG00000168610;ENSG00000130508
prerank	Response to Axon Injury (GO:0048678)	0.537313	1.32599	0.141397	0.561297	1	3/13	10.48%	GAP43;NREP;TYROBP	ENSG00000172020;ENSG00000134986;ENSG00000011600
prerank	Apoptotic DNA Fragmentation (GO:0006309)	-0.682393	-1.32581	0.155983	0.76393	1	4/5	31.30%	ENDOG;DFFB;DICER1;DNASE2	ENSG00000167136;ENSG00000169598;ENSG00000100697;ENSG00000105612
prerank	Mitochondrial Electron Transport, NADH to Ubiquinone (GO:0006120)	-0.395452	-1.32578	0.0924171	0.761477	1	14/34	25.30%	NDUFB2;NDUFA10;NDUFS7;NDUFS2;NDUFB1;NDUFB10;NDUFV1;NDUFA6;NDUFB4;NDUFA7;NDUFS6;NDUFS8;NDUFB6;NDUFC2	ENSG00000090266;ENSG00000130414;ENSG00000115286;ENSG00000158864;ENSG00000183648;ENSG00000140990;ENSG00000167792;ENSG00000184983;ENSG00000065518;ENSG00000267855;ENSG00000145494;ENSG00000110717;ENSG00000165264;ENSG00000151366
prerank	Positive Regulation of Tumor Necrosis Factor Production (GO:0032760)	0.390839	1.32509	0.0919732	0.563065	1	22/54	23.06%	TNFRSF8;JAK2;FZD5;OAS3;STAT3;CCR2;AGER;IFNG;TYROBP;S100A9;AZU1;CCL3;SETD4;TLR9;SYK;ARFGEF2;OAS2;APP;TMEM106A;OAS1;IFIH1;PLCG2	ENSG00000120949;ENSG00000096968;ENSG00000163251;ENSG00000111331;ENSG00000168610;ENSG00000121807;ENSG00000204305;ENSG00000111537;ENSG00000011600;ENSG00000163220;ENSG00000172232;ENSG00000277632;ENSG00000185917;ENSG00000239732;ENSG00000165025;ENSG00000124198;ENSG00000111335;ENSG00000142192;ENSG00000184988;ENSG00000089127;ENSG00000115267;ENSG00000197943
prerank	Positive Regulation of Programmed Cell Death (GO:0043068)	0.318263	1.32492	0.022409	0.562551	1	48/201	17.27%	PANO1;TNFSF10;BCL6;KCNMA1;GZMA;ITPR1;TNFRSF8;MAP3K5;JUN;CASP9;ATM;ACVR1C;BMP4;NF1;MAP3K20;BCL2L2;ITGA6;TNFRSF12A;AIFM2;ATG7;CYP1B1;OLFM1;CTNNB1;PAWR;FAM162A;DNAJA1;SAP18;RBM5;DDX3X;CTNNBL1;BOK;CLIP3;DIABLO;LATS1;BCL2A1;ANKRD1;TNFRSF10B;ITGB1;ING4;DDX20;BCL2L11;ZBP1;UNC13B;CCAR1;MTCH1;RYBP;HTATIP2;SAV1	ENSG00000288675;ENSG00000121858;ENSG00000113916;ENSG00000156113;ENSG00000145649;ENSG00000150995;ENSG00000120949;ENSG00000197442;ENSG00000177606;ENSG00000132906;ENSG00000149311;ENSG00000123612;ENSG00000125378;ENSG00000196712;ENSG00000091436;ENSG00000129473;ENSG00000091409;ENSG00000006327;ENSG00000042286;ENSG00000197548;ENSG00000138061;ENSG00000130558;ENSG00000168036;ENSG00000177425;ENSG00000114023;ENSG00000086061;ENSG00000150459;ENSG00000003756;ENSG00000215301;ENSG00000132792;ENSG00000176720;ENSG00000105270;ENSG00000184047;ENSG00000131023;ENSG00000140379;ENSG00000148677;ENSG00000120889;ENSG00000150093;ENSG00000111653;ENSG00000064703;ENSG00000153094;ENSG00000124256;ENSG00000198722;ENSG00000060339;ENSG00000137409;ENSG00000163602;ENSG00000109854;ENSG00000151748
prerank	Positive Regulation of Triglyceride Metabolic Process (GO:0090208)	-0.495005	-1.32474	0.140127	0.762978	1	7/14	19.18%	SLC27A1;SREBF1;SCARB1;DAGLB;CTDNEP1;PNPLA2;NR1H3	ENSG00000130304;ENSG00000072310;ENSG00000073060;ENSG00000164535;ENSG00000175826;ENSG00000177666;ENSG00000025434
prerank	Phosphatidylethanolamine Metabolic Process (GO:0046337)	0.519867	1.3247	0.136439	0.562201	1	8/15	27.74%	SELENOI;LPIN1;ETNK1;NAAA;PLAAT4;PNPLA8;CHKA;NAPEPLD	ENSG00000138018;ENSG00000134324;ENSG00000139163;ENSG00000138744;ENSG00000133321;ENSG00000135241;ENSG00000110721;ENSG00000161048
prerank	Multivesicular Body Organization (GO:0036257)	-0.412128	-1.32443	0.102871	0.761632	1	12/29	19.34%	MVB12A;MVB12B;RNF103-CHMP3;VPS37A;VPS37B;SNF8;VPS4A;RAB11A;RAB27A;VPS25;CHMP1B;STAM2	ENSG00000141971;ENSG00000196814;ENSG00000249884;ENSG00000155975;ENSG00000139722;ENSG00000159210;ENSG00000132612;ENSG00000103769;ENSG00000069974;ENSG00000131475;ENSG00000255112;ENSG00000115145
prerank	in Utero Embryonic Development (GO:0001701)	0.526843	1.32409	0.118519	0.563098	1	3/15	11.14%	LIG4;VEGFA;CHD7	ENSG00000174405;ENSG00000112715;ENSG00000171316
prerank	Negative Regulation of Oxidoreductase Activity (GO:0051354)	0.66111	1.32401	0.153846	0.562356	1	2/6	1.01%	GZMA;NT5DC2	ENSG00000145649;ENSG00000168268
prerank	Myotube Cell Development (GO:0014904)	0.586321	1.32358	0.147228	0.562621	1	5/10	21.20%	TMEM182;SELENON;RYR1;CAV2;MYORG	ENSG00000170417;ENSG00000162430;ENSG00000196218;ENSG00000105971;ENSG00000164976
prerank	Negative Regulation of Vascular Associated Smooth Muscle Cell Proliferation (GO:1904706)	0.580948	1.32317	0.139785	0.562728	1	3/9	7.48%	MEF2C;BMP4;EFEMP2	ENSG00000081189;ENSG00000125378;ENSG00000172638
prerank	Mitotic Spindle Organization (GO:0007052)	-0.325986	-1.32317	0.0494505	0.764147	1	24/85	17.79%	KIF2A;ABRAXAS2;GPSM2;CENPE;SMC3;CCDC61;RANGRF;NDC80;PLK1;CCDC66;ILK;SMC1A;DCTN6;BIRC5;CENPH;GOLGA2;PIBF1;ABRAXAS1;NUDC;UHRF1;NEK6;RAB11A;RMDN1;PLK2	ENSG00000068796;ENSG00000165660;ENSG00000121957;ENSG00000138778;ENSG00000108055;ENSG00000104983;ENSG00000108961;ENSG00000080986;ENSG00000166851;ENSG00000180376;ENSG00000166333;ENSG00000072501;ENSG00000104671;ENSG00000089685;ENSG00000153044;ENSG00000167110;ENSG00000083535;ENSG00000163322;ENSG00000090273;ENSG00000276043;ENSG00000119408;ENSG00000103769;ENSG00000176623;ENSG00000145632
prerank	Positive Regulation of rRNA Processing (GO:2000234)	0.594852	1.32287	0.153982	0.562588	1	2/9	11.24%	SIRT7;DIMT1	ENSG00000187531;ENSG00000086189
prerank	Zinc Ion Import Into Organelle (GO:0062111)	0.675407	1.32261	0.164436	0.562313	1	1/5	1.70%	SLC30A7	ENSG00000162695
prerank	Negative Regulation of Protein Depolymerization (GO:1901880)	-0.47489	-1.3223	0.111111	0.764989	1	5/18	14.45%	CKAP2;MID1IP1;LIMA1;GAS2L1;HDGFL3	ENSG00000136108;ENSG00000165175;ENSG00000050405;ENSG00000185340;ENSG00000166503
prerank	Regulation of T Cell Differentiation in Thymus (GO:0033081)	0.625818	1.32198	0.151093	0.563215	1	3/7	14.37%	TOX;BMP4;ZC3H8	ENSG00000198846;ENSG00000125378;ENSG00000144161
prerank	+ Reg of Transmembrane Receptor Prot Serine/Threonine Kinase Sgnlng Pway (GO:0090100)	0.389332	1.32186	0.075	0.562583	1	19/53	23.28%	KCP;JAK2;CDKN2B;TGFBR3;TTK;BMP4;NGLY1;ENG;TGFB1I1;GDF11;SMAD4;FBXL15;UBE2O;ADISSP;INHBA;FLCN;HSP90AB1;RNF111;ING3	ENSG00000135253;ENSG00000096968;ENSG00000147883;ENSG00000069702;ENSG00000112742;ENSG00000125378;ENSG00000151092;ENSG00000106991;ENSG00000140682;ENSG00000135414;ENSG00000141646;ENSG00000107872;ENSG00000175931;ENSG00000101220;ENSG00000122641;ENSG00000154803;ENSG00000096384;ENSG00000157450;ENSG00000071243
prerank	Regulation of Chondrocyte Differentiation (GO:0032330)	0.565534	1.3216	0.158824	0.562395	1	3/10	5.16%	SOX9;ZBTB16;EFEMP1	ENSG00000125398;ENSG00000109906;ENSG00000115380
prerank	Negative Regulation of Long-Term Synaptic Potentiation (GO:1900272)	0.665531	1.32152	0.174157	0.561641	1	3/6	10.48%	APOE;AGER;TYROBP	ENSG00000130203;ENSG00000204305;ENSG00000011600
prerank	Negative Regulation of Anoikis (GO:2000811)	0.521097	1.32119	0.151292	0.561634	1	7/14	20.54%	CAV1;ITGA5;SRC;ITGB1;PTRH2;PTK2;PIK3R3	ENSG00000105974;ENSG00000161638;ENSG00000197122;ENSG00000150093;ENSG00000141378;ENSG00000169398;ENSG00000117461
prerank	Regulation of Axon Regeneration (GO:0048679)	0.631961	1.32092	0.163188	0.561467	1	3/7	8.63%	RTN4R;SCARF1;PTPRS	ENSG00000040608;ENSG00000074660;ENSG00000105426
prerank	Defense Response to Fungus (GO:0050832)	0.544329	1.32027	0.13181	0.562353	1	7/13	23.06%	LEAP2;ANG;S100A9;ZBP1;APP;FAM3A;PLCG2	ENSG00000164406;ENSG00000214274;ENSG00000163220;ENSG00000124256;ENSG00000142192;ENSG00000071889;ENSG00000197943
prerank	Renal Absorption (GO:0070293)	0.554107	1.32015	0.151013	0.56168	1	2/11	3.10%	CLDN4;SGK1	ENSG00000189143;ENSG00000118515
prerank	Cellular Response to Monoamine Stimulus (GO:0071868)	-0.677274	-1.31953	0.150743	0.773084	1	3/5	18.60%	GNAS;TGM2;GNG2	ENSG00000087460;ENSG00000198959;ENSG00000186469
prerank	Negative Regulation of Macromolecule Biosynthetic Process (GO:0010558)	0.335404	1.31934	0.0447761	0.563056	1	31/135	16.94%	SPI1;NDFIP2;MEF2C;NOCT;APOE;SLC7A5;C1QTNF3;CCR1;PARP14;VEGFA;BMP4;STAT3;C1D;ZC3H12A;PARP9;ENG;OLFM1;IFNG;ADAM10;DDX3X;S100A9;SELENOS;PRKAA1;TCEAL1;CCL3;ANKRD1;TERT;RBL2;PTRH2;DGKQ;DDX3Y	ENSG00000066336;ENSG00000102471;ENSG00000081189;ENSG00000151014;ENSG00000130203;ENSG00000103257;ENSG00000082196;ENSG00000163823;ENSG00000173193;ENSG00000112715;ENSG00000125378;ENSG00000168610;ENSG00000197223;ENSG00000163874;ENSG00000138496;ENSG00000106991;ENSG00000130558;ENSG00000111537;ENSG00000137845;ENSG00000215301;ENSG00000163220;ENSG00000131871;ENSG00000132356;ENSG00000172465;ENSG00000277632;ENSG00000148677;ENSG00000164362;ENSG00000103479;ENSG00000141378;ENSG00000145214;ENSG00000067048
prerank	Astrocyte Development (GO:0014002)	0.582839	1.31824	0.141527	0.565512	1	5/10	20.31%	NF1;IFNG;S100A9;CDK6;APP	ENSG00000196712;ENSG00000111537;ENSG00000163220;ENSG00000105810;ENSG00000142192
prerank	Regulation of Monoatomic Ion Transmembrane Transport (GO:0034765)	0.614338	1.31744	0.149057	0.566924	1	3/8	14.78%	KCNJ14;GPRIN1;NEDD4L	ENSG00000182324;ENSG00000169258;ENSG00000049759
prerank	Negative Regulation of Mitotic Nuclear Division (GO:0045839)	0.627945	1.31699	0.151184	0.567344	1	3/7	10.21%	BMP4;TOM1L2;USP44	ENSG00000125378;ENSG00000175662;ENSG00000136014
prerank	Regulation of Feeding Behavior (GO:0060259)	0.640633	1.31591	0.15704	0.569528	1	3/7	14.35%	STAT3;LEPROT;CFAP20	ENSG00000168610;ENSG00000213625;ENSG00000070761
prerank	Regulation of Melanin Biosynthetic Process (GO:0048021)	0.604907	1.31578	0.162409	0.568985	1	3/8	8.52%	TYRP1;ATP7A;RAPGEF2	ENSG00000107165;ENSG00000165240;ENSG00000109756
prerank	Steroid Catabolic Process (GO:0006706)	-0.638202	-1.31575	0.15942	0.785415	1	2/6	10.10%	YWHAH;HSD17B11	ENSG00000128245;ENSG00000198189
prerank	Positive Regulation of Sodium Ion Transmembrane Transporter Activity (GO:2000651)	0.682851	1.31561	0.145957	0.568457	1	5/5	31.74%	SLC9A1;DMD;ANK3;CHORDC1;TESC	ENSG00000090020;ENSG00000198947;ENSG00000151150;ENSG00000110172;ENSG00000088992
prerank	Cellular Response to BMP Stimulus (GO:0071773)	0.440104	1.31556	0.123457	0.567639	1	10/27	15.24%	RGMB;SOX9;TGFBR3;BMP4;USP15;SMURF1;ENG;SMAD1;SMAD4;USP9X	ENSG00000174136;ENSG00000125398;ENSG00000069702;ENSG00000125378;ENSG00000135655;ENSG00000198742;ENSG00000106991;ENSG00000170365;ENSG00000141646;ENSG00000124486
prerank	Mitotic Sister Chromatid Segregation (GO:0000070)	-0.314689	-1.31515	0.0473373	0.785336	1	48/112	30.02%	KIF2A;ABRAXAS2;WAPL;CENPE;SMC3;CCDC61;RANGRF;RNF103-CHMP3;NDC80;RRS1;PLK1;CCDC66;SMC1A;BIRC5;GOLGA2;PIBF1;NCAPD2;ABRAXAS1;KLHL22;NUSAP1;NUDC;KIF22;CHMP1A;UHRF1;VPS4A;CDCA5;RAB11A;SKA1;CHMP1B;PSRC1;CHEK2;KIF14;KIF11;NCAPH2;KIF15;OFD1;SKA2;NCAPG;RAB33B;ZNF207;BOD1;NCAPG2;KNL1;RHOA;PDCD6IP;CDCA8;CLASP2;CEP55	ENSG00000068796;ENSG00000165660;ENSG00000062650;ENSG00000138778;ENSG00000108055;ENSG00000104983;ENSG00000108961;ENSG00000249884;ENSG00000080986;ENSG00000179041;ENSG00000166851;ENSG00000180376;ENSG00000072501;ENSG00000089685;ENSG00000167110;ENSG00000083535;ENSG00000010292;ENSG00000163322;ENSG00000099910;ENSG00000137804;ENSG00000090273;ENSG00000079616;ENSG00000131165;ENSG00000276043;ENSG00000132612;ENSG00000146670;ENSG00000103769;ENSG00000154839;ENSG00000255112;ENSG00000134222;ENSG00000183765;ENSG00000118193;ENSG00000138160;ENSG00000025770;ENSG00000163808;ENSG00000046651;ENSG00000182628;ENSG00000109805;ENSG00000172007;ENSG00000010244;ENSG00000145919;ENSG00000146918;ENSG00000137812;ENSG00000067560;ENSG00000170248;ENSG00000134690;ENSG00000163539;ENSG00000138180
prerank	Bicarbonate Transport (GO:0015701)	0.58854	1.31508	0.148936	0.568108	1	5/9	19.64%	SLC4A11;SLC4A7;SLC26A6;CYB5R4;SLC4A8	ENSG00000088836;ENSG00000033867;ENSG00000225697;ENSG00000065615;ENSG00000050438
prerank	Regulation of Histamine Secretion by Mast Cell (GO:1903593)	-0.650227	-1.31503	0.168161	0.783263	1	2/6	16.45%	SNX6;VAMP2	ENSG00000129515;ENSG00000220205
prerank	Secretion (GO:0046903)	0.596799	1.31486	0.152256	0.567788	1	4/8	11.79%	TMEM63B;FBLN5;NPPB;UNC13D	ENSG00000137216;ENSG00000140092;ENSG00000120937;ENSG00000092929
prerank	Protein Hydroxylation (GO:0018126)	0.570735	1.31458	0.149171	0.567689	1	4/10	16.45%	PLOD3;P3H4;JMJD7;JMJD4	ENSG00000106397;ENSG00000141696;ENSG00000243789;ENSG00000081692
prerank	Cellular Response to Virus (GO:0098586)	0.413829	1.31447	0.109817	0.567041	1	16/40	24.48%	JAK2;MAPK11;IFNGR2;ZC3H12A;IFNG;CXCL10;DDX3X;LGALS8;POU2AF1;HSP90AA1;OAS1;IFIH1;IRF3;GSDME;CHUK;TOMM70	ENSG00000096968;ENSG00000185386;ENSG00000159128;ENSG00000163874;ENSG00000111537;ENSG00000169245;ENSG00000215301;ENSG00000116977;ENSG00000110777;ENSG00000080824;ENSG00000089127;ENSG00000115267;ENSG00000126456;ENSG00000105928;ENSG00000213341;ENSG00000154174
prerank	Positive Regulation of Dendrite Morphogenesis (GO:0050775)	0.567265	1.31436	0.141805	0.566385	1	5/10	16.74%	SS18L1;DBN1;LRP8;CAPRIN2;CDKL5	ENSG00000184402;ENSG00000113758;ENSG00000157193;ENSG00000110888;ENSG00000008086
prerank	Ephrin Receptor Signaling Pathway (GO:0048013)	-0.426488	-1.31418	0.117506	0.784098	1	5/26	5.44%	EPHA2;EFNA3;YES1;EFNB1;EPHB1	ENSG00000142627;ENSG00000143590;ENSG00000176105;ENSG00000090776;ENSG00000154928
prerank	Chloride Transport (GO:0006821)	0.417847	1.31383	0.0981013	0.56705	1	15/35	26.01%	APOL1;CLCN5;CLCN7;KCNK1;FXYD3;SLC26A6;BEST1;SLC12A6;SLC4A8;SLC12A7;CLIC2;P2RX5;ANO9;OSTM1;CLCN6	ENSG00000100342;ENSG00000171365;ENSG00000103249;ENSG00000135750;ENSG00000089356;ENSG00000225697;ENSG00000167995;ENSG00000140199;ENSG00000050438;ENSG00000113504;ENSG00000155962;ENSG00000083454;ENSG00000185101;ENSG00000081087;ENSG00000011021
prerank	Protein Homotetramerization (GO:0051289)	0.438179	1.31371	0.102215	0.566453	1	10/31	13.70%	ITPR1;ALDH1A3;SAMHD1;APPL2;RYR1;TRPM2;B2M;ITPR3;ACACB;GBP5	ENSG00000150995;ENSG00000184254;ENSG00000101347;ENSG00000136044;ENSG00000196218;ENSG00000142185;ENSG00000166710;ENSG00000096433;ENSG00000076555;ENSG00000154451
prerank	Cell Morphogenesis Involved in Neuron Differentiation (GO:0048667)	0.392179	1.31366	0.114379	0.565638	1	20/48	24.85%	MEF2C;BRSK1;MAP1B;NTNG2;MINK1;PARD6B;S100B;ISL2;TMEM106B;DOCK7;BTBD3;MEF2A;FARP1;METAP1;BAIAP2;APP;RYK;AFG3L2;CELSR2;CFAP418	ENSG00000081189;ENSG00000160469;ENSG00000131711;ENSG00000196358;ENSG00000141503;ENSG00000124171;ENSG00000160307;ENSG00000159556;ENSG00000106460;ENSG00000116641;ENSG00000132640;ENSG00000068305;ENSG00000152767;ENSG00000164024;ENSG00000175866;ENSG00000142192;ENSG00000163785;ENSG00000141385;ENSG00000143126;ENSG00000156172
prerank	Cellular Response to Lipopolysaccharide (GO:0071222)	0.357914	1.31317	0.0675039	0.566197	1	18/84	13.94%	ADAM9;CXCL9;MEF2C;JAK2;IRAK2;SERPINE1;SBNO2;ZC3H12A;ATL1;NUGGC;CD274;CTSG;IRAK3;B2M;CXCL10;SELENOS;TMED7-TICAM2;ANKRD1	ENSG00000168615;ENSG00000138755;ENSG00000081189;ENSG00000096968;ENSG00000134070;ENSG00000106366;ENSG00000064932;ENSG00000163874;ENSG00000198513;ENSG00000189233;ENSG00000120217;ENSG00000100448;ENSG00000090376;ENSG00000166710;ENSG00000169245;ENSG00000131871;ENSG00000251201;ENSG00000148677
prerank	Negative Regulation of Hydrogen Peroxide-Mediated Programmed Cell Death (GO:1901299)	-0.67308	-1.31305	0.151242	0.786303	1	3/5	17.13%	RACK1;PINK1;SLTM	ENSG00000204628;ENSG00000158828;ENSG00000137776
prerank	Respiratory Chain Complex IV Assembly (GO:0008535)	-0.411852	-1.31238	0.111872	0.786364	1	11/27	24.58%	SMIM20;COX19;STMP1;SURF1;CEP89;COA8;SLC25A46;COA3;PET117;UQCC5;COX16	ENSG00000250317;ENSG00000240230;ENSG00000243317;ENSG00000148290;ENSG00000121289;ENSG00000256053;ENSG00000164209;ENSG00000183978;ENSG00000232838;ENSG00000168273;ENSG00000133983
prerank	ADP Transport (GO:0015866)	-0.629855	-1.31224	0.156118	0.784415	1	4/6	27.63%	SLC25A25;SLC25A42;SLC25A24;SLC25A5	ENSG00000148339;ENSG00000181035;ENSG00000085491;ENSG00000005022
prerank	Negative Regulation of Cation Channel Activity (GO:2001258)	-0.502457	-1.31158	0.159551	0.784456	1	5/13	12.93%	CALM3;UBQLN1;CALM1;GPR35;GNB5	ENSG00000160014;ENSG00000135018;ENSG00000198668;ENSG00000178623;ENSG00000069966
prerank	Positive Regulation of Mitotic Cell Cycle Spindle Assembly Checkpoint (GO:0090267)	-0.547175	-1.31112	0.16269	0.783724	1	3/10	8.59%	NDC80;TPR;BIRC5	ENSG00000080986;ENSG00000047410;ENSG00000089685
prerank	Protein Complex Oligomerization (GO:0051259)	0.348153	1.31018	0.0645669	0.574237	1	22/95	15.42%	COMP;MS4A1;BASP1;POLK;WDCP;PNPT1;AKR1C1;PXDN;UGDH;ZNF777;ZC3H12A;MOSPD2;SLC9A1;NACC2;EHD3;ZBTB1;BOK;SPAST;EHD4;TP53BP1;CARD8;BEST1	ENSG00000105664;ENSG00000156738;ENSG00000176788;ENSG00000122008;ENSG00000163026;ENSG00000138035;ENSG00000187134;ENSG00000130508;ENSG00000109814;ENSG00000196453;ENSG00000163874;ENSG00000130150;ENSG00000090020;ENSG00000148411;ENSG00000013016;ENSG00000126804;ENSG00000176720;ENSG00000021574;ENSG00000103966;ENSG00000067369;ENSG00000105483;ENSG00000167995
prerank	Immunological Synapse Formation (GO:0001771)	-0.650493	-1.30997	0.178899	0.785663	1	5/6	32.77%	CD81;CORO1A;CCR7;ZNF395;MSN	ENSG00000110651;ENSG00000102879;ENSG00000126353;ENSG00000186918;ENSG00000147065
prerank	Dephosphorylation (GO:0016311)	-0.331666	-1.30976	0.0706215	0.784003	1	24/76	22.09%	PTPN18;DUSP28;INPP5K;DUSP4;PPM1A;PTPN14;DUSP3;PTPN6;DUSP2;CTDNEP1;PPM1M;PPP1R12A;DUSP8;PPP1CA;CTDSP1;CTDSP2;PTPN22;PPM1G;PPP2R3B;SBF1;PTPMT1;PTPN4;SDHAF2;PTPRC	ENSG00000072135;ENSG00000188542;ENSG00000132376;ENSG00000120875;ENSG00000100614;ENSG00000152104;ENSG00000108861;ENSG00000111679;ENSG00000158050;ENSG00000175826;ENSG00000164088;ENSG00000058272;ENSG00000184545;ENSG00000172531;ENSG00000144579;ENSG00000175215;ENSG00000134242;ENSG00000115241;ENSG00000167393;ENSG00000100241;ENSG00000110536;ENSG00000088179;ENSG00000167985;ENSG00000081237
prerank	Telomere Capping (GO:0016233)	-0.508437	-1.30971	0.14922	0.781723	1	9/13	35.09%	STN1;MRE11;DCLRE1B;TERF2;RAD50;TINF2;TEN1;TERF1;TERF2IP	ENSG00000107960;ENSG00000020922;ENSG00000118655;ENSG00000132604;ENSG00000113522;ENSG00000092330;ENSG00000257949;ENSG00000147601;ENSG00000166848
prerank	mRNA Modification (GO:0016556)	-0.498223	-1.30941	0.142251	0.780334	1	2/14	5.96%	PUS3;PUS7L	ENSG00000110060;ENSG00000129317
prerank	Regulation of Chromosome Separation (GO:1905818)	-0.539867	-1.30882	0.142857	0.780328	1	7/11	27.15%	TPR;NCAPD2;NUMA1;NCAPH2;NCAPG;RAB33B;NCAPG2	ENSG00000047410;ENSG00000010292;ENSG00000137497;ENSG00000025770;ENSG00000109805;ENSG00000172007;ENSG00000146918
prerank	Regulation of Protein Polymerization (GO:0032271)	-0.429794	-1.30881	0.116945	0.777958	1	9/24	21.60%	CAMSAP1;COTL1;PFN2;ARHGAP18;KIF21A;METAP2;ABL1;CAMSAP2;FCHSD1	ENSG00000130559;ENSG00000103187;ENSG00000070087;ENSG00000146376;ENSG00000139116;ENSG00000111142;ENSG00000097007;ENSG00000118200;ENSG00000197948
prerank	Negative Regulation of Osteoblast Differentiation (GO:0045668)	0.481108	1.30816	0.116814	0.579239	1	4/20	6.04%	NOCT;SOX9;PTCH1;CRIM1	ENSG00000151014;ENSG00000125398;ENSG00000185920;ENSG00000150938
prerank	Aortic Valve Morphogenesis (GO:0003180)	0.49342	1.30741	0.147482	0.580452	1	4/17	4.69%	NPPA;SOX9;BMP4;AXIN2	ENSG00000175206;ENSG00000125398;ENSG00000125378;ENSG00000168646
prerank	Regulation of Cell-Substrate Adhesion (GO:0010810)	0.441403	1.30733	0.113438	0.579702	1	10/28	16.99%	PGAP1;THY1;JAK2;CCDC80;NF1;MINK1;AGR2;PPM1F;TSC1;PTK2	ENSG00000197121;ENSG00000154096;ENSG00000096968;ENSG00000091986;ENSG00000196712;ENSG00000141503;ENSG00000106541;ENSG00000100034;ENSG00000165699;ENSG00000169398
prerank	Negative Regulation of Cell Migration Involved in Sprouting Angiogenesis (GO:0090051)	-0.557696	-1.30727	0.156652	0.781392	1	2/9	9.76%	HDAC5;MAP2K5	ENSG00000108840;ENSG00000137764
prerank	Cellular Response to Catecholamine Stimulus (GO:0071870)	-0.634609	-1.30693	0.172113	0.780415	1	3/6	18.60%	GNAS;TGM2;GNG2	ENSG00000087460;ENSG00000198959;ENSG00000186469
prerank	Negative Regulation of Receptor Signaling Pathway via JAK-STAT (GO:0046426)	0.500614	1.30691	0.138182	0.580064	1	5/16	5.80%	SOCS3;PARP14;CAV1;BCL3;LEPROT	ENSG00000184557;ENSG00000173193;ENSG00000105974;ENSG00000069399;ENSG00000213625
prerank	Cellular Response to Cholesterol (GO:0071397)	0.597287	1.3067	0.173507	0.5797	1	2/8	10.61%	PTCH1;GPR155	ENSG00000185920;ENSG00000163328
prerank	Regulation of Ribonucleoprotein Complex Localization (GO:2000197)	-0.609443	-1.30626	0.180498	0.778235	1	4/7	21.44%	TPR;ALKBH5;SUPT6H;IWS1	ENSG00000047410;ENSG00000091542;ENSG00000109111;ENSG00000163166
prerank	Regulation of mRNA Export From Nucleus (GO:0010793)	-0.609443	-1.30626	0.180498	0.778235	1	4/7	21.44%	TPR;ALKBH5;SUPT6H;IWS1	ENSG00000047410;ENSG00000091542;ENSG00000109111;ENSG00000163166
prerank	Free Ubiquitin Chain Polymerization (GO:0010994)	-0.641816	-1.30598	0.185484	0.77694	1	5/6	33.26%	UBE2C;RNF135;UBE2K;TRIM32;TRIM6-TRIM34	ENSG00000175063;ENSG00000181481;ENSG00000078140;ENSG00000119401;ENSG00000258588
prerank	Regulation of Adipose Tissue Development (GO:1904177)	0.60453	1.30561	0.196043	0.58203	1	1/8	0.02%	SPI1	ENSG00000066336
prerank	mRNA Pseudouridine Synthesis (GO:1990481)	-0.56052	-1.30553	0.171908	0.776234	1	2/9	5.96%	PUS3;PUS7L	ENSG00000110060;ENSG00000129317
prerank	Positive Regulation of T-helper 2 Cell Cytokine Production (GO:2000553)	0.684567	1.30531	0.163561	0.581928	1	3/5	19.99%	RSAD2;DENND1B;IL4	ENSG00000134321;ENSG00000213047;ENSG00000113520
prerank	Endosomal Vesicle Fusion (GO:0034058)	-0.495553	-1.30529	0.132075	0.774853	1	6/13	18.74%	VPS11;VPS41;VPS18;VPS8;VPS4A;RAB4B	ENSG00000160695;ENSG00000006715;ENSG00000104142;ENSG00000156931;ENSG00000132612;ENSG00000167578
prerank	Regulation of Amyloid Precursor Protein Biosynthetic Process (GO:0042984)	0.592097	1.3052	0.146067	0.581295	1	2/8	2.95%	ITM2A;NECAB3	ENSG00000078596;ENSG00000125967
prerank	Regulation of Protein Acetylation (GO:1901983)	-0.608234	-1.30478	0.17732	0.774396	1	3/7	21.96%	CEP295;FAM161A;XBP1	ENSG00000166004;ENSG00000170264;ENSG00000100219
prerank	Regulation of Transmembrane Receptor Protein Serine/Threonine Kinase Signaling Pathway (GO:0090092)	0.471422	1.30478	0.14726	0.58171	1	7/20	16.03%	TGFBR3;ITGA3;NREP;ENG;PCSK6;LATS1;FSTL3	ENSG00000069702;ENSG00000005884;ENSG00000134986;ENSG00000106991;ENSG00000140479;ENSG00000131023;ENSG00000070404
prerank	Innate Immune Response in Mucosa (GO:0002227)	0.57162	1.30477	0.176471	0.580765	1	1/9	0.18%	BPIFB1	ENSG00000125999
prerank	ISG15-protein Conjugation (GO:0032020)	0.688914	1.304	0.153846	0.582103	1	2/5	4.57%	UBE2E2;UBE2L6	ENSG00000182247;ENSG00000156587
prerank	Response to Lipopolysaccharide (GO:0032496)	0.340286	1.30397	0.0558003	0.581222	1	23/109	13.94%	ADAM9;SLPI;CXCL9;MEF2C;NOCT;S100A14;SERPINE1;TNFRSF11A;FBXO3;SBNO2;ZC3H12A;ATL1;NUGGC;CD274;LIAS;CTSG;IRAK3;B2M;CXCL10;SELENOS;TMED7-TICAM2;TAB2;ANKRD1	ENSG00000168615;ENSG00000124107;ENSG00000138755;ENSG00000081189;ENSG00000151014;ENSG00000189334;ENSG00000106366;ENSG00000141655;ENSG00000110429;ENSG00000064932;ENSG00000163874;ENSG00000198513;ENSG00000189233;ENSG00000120217;ENSG00000121897;ENSG00000100448;ENSG00000090376;ENSG00000166710;ENSG00000169245;ENSG00000131871;ENSG00000251201;ENSG00000055208;ENSG00000148677
prerank	Protein Tetramerization (GO:0051262)	0.38498	1.30386	0.105519	0.580567	1	12/52	13.70%	ITPR1;MS4A1;ALDH1A3;SAMHD1;APPL2;RYR1;TRPM2;GPRIN1;B2M;ITPR3;ACACB;GBP5	ENSG00000150995;ENSG00000156738;ENSG00000184254;ENSG00000101347;ENSG00000136044;ENSG00000196218;ENSG00000142185;ENSG00000169258;ENSG00000166710;ENSG00000096433;ENSG00000076555;ENSG00000154451
prerank	Regulation of Natural Killer Cell Chemotaxis (GO:2000501)	-0.659945	-1.30364	0.182203	0.776296	1	2/5	8.89%	CCL5;KLRK1	ENSG00000271503;ENSG00000213809
prerank	Positive Regulation of Leukocyte Differentiation (GO:1902107)	-0.600675	-1.30292	0.166287	0.776851	1	5/7	33.64%	HMGB1;LGALS1;LGALS9;NCKAP1L;XRCC6	ENSG00000189403;ENSG00000100097;ENSG00000168961;ENSG00000123338;ENSG00000196419
prerank	Chloride Transmembrane Transport (GO:1902476)	0.487932	1.30283	0.140652	0.582685	1	7/19	22.90%	APOL1;KCNK1;SLC26A6;SLC12A6;SLC4A8;SLC12A7;ANO9	ENSG00000100342;ENSG00000135750;ENSG00000225697;ENSG00000140199;ENSG00000050438;ENSG00000113504;ENSG00000185101
prerank	Regulation of Anatomical Structure Morphogenesis (GO:0022603)	0.349357	1.30266	0.0740157	0.582191	1	22/89	19.16%	CLDN4;WARS1;MEF2C;BCL6;BRSK1;KIF1A;SPARC;NF1;STAT2;HECW2;CTNNB1;FMNL2;CEACAM1;PKN2;NEDD4L;LZTS1;SIPA1L1;VASH2;HTATIP2;KRT1;ZMYM6;INF2	ENSG00000189143;ENSG00000140105;ENSG00000081189;ENSG00000113916;ENSG00000160469;ENSG00000130294;ENSG00000113140;ENSG00000196712;ENSG00000170581;ENSG00000138411;ENSG00000168036;ENSG00000157827;ENSG00000079385;ENSG00000065243;ENSG00000049759;ENSG00000061337;ENSG00000197555;ENSG00000143494;ENSG00000109854;ENSG00000167768;ENSG00000163867;ENSG00000203485
prerank	Regulation of Substrate Adhesion-Dependent Cell Spreading (GO:1900024)	0.412632	1.30264	0.101576	0.581256	1	6/36	7.27%	GBP1;KANK1;TACSTD2;NCOA3;MELTF;CALR	ENSG00000117228;ENSG00000107104;ENSG00000184292;ENSG00000124151;ENSG00000163975;ENSG00000179218
prerank	Negative Regulation of Sequestering of Calcium Ion (GO:0051283)	0.454871	1.30228	0.119298	0.581334	1	7/24	19.05%	ITPR1;PLCE1;RYR1;TRPM2;ITPR3;PLCB2;ITPR2	ENSG00000150995;ENSG00000138193;ENSG00000196218;ENSG00000142185;ENSG00000096433;ENSG00000137841;ENSG00000123104
prerank	Positive Regulation of Mitotic Cell Cycle (GO:0045931)	-0.434353	-1.30166	0.137529	0.779431	1	4/22	8.59%	LGMN;SPHK1;DUSP3;BIRC5	ENSG00000100600;ENSG00000176170;ENSG00000108861;ENSG00000089685
prerank	Cellular Response to Chemokine (GO:1990869)	0.443921	1.30039	0.147967	0.586201	1	10/26	16.18%	CXCL9;CCR1;CCR2;ZC3H12A;CCL22;CCL1;CXCL10;CCL3;RIPOR1;SH2B3	ENSG00000138755;ENSG00000163823;ENSG00000121807;ENSG00000163874;ENSG00000102962;ENSG00000108702;ENSG00000169245;ENSG00000277632;ENSG00000039523;ENSG00000111252
prerank	Regulation of Protein Localization to Membrane (GO:1905475)	0.469209	1.30031	0.145648	0.585476	1	3/22	3.29%	GBP1;CRIPT;SLC5A3	ENSG00000117228;ENSG00000119878;ENSG00000198743
prerank	Regulation of PERK-mediated Unfolded Protein Response (GO:1903897)	0.536715	1.30017	0.16451	0.584934	1	5/12	12.08%	HSPA5;PPP1R15B;TMEM33;BOK;AGR2	ENSG00000044574;ENSG00000158615;ENSG00000109133;ENSG00000176720;ENSG00000106541
prerank	Neuromuscular Junction Development (GO:0007528)	0.539105	1.30015	0.173358	0.584036	1	6/12	28.32%	ZC4H2;TNNC1;NEDD4L;PPFIBP2;PPFIBP1;ANK3	ENSG00000126970;ENSG00000114854;ENSG00000049759;ENSG00000166387;ENSG00000110841;ENSG00000151150
prerank	Cilium Disassembly (GO:0061523)	0.673642	1.29997	0.187984	0.583591	1	3/5	23.08%	KIF19;MAP4;RRP7A	ENSG00000196169;ENSG00000047849;ENSG00000189306
prerank	Regulation of Translation in Response to Endoplasmic Reticulum Stress (GO:0036490)	0.575032	1.29997	0.182156	0.582639	1	2/9	5.38%	EIF2AK3;MAP3K20	ENSG00000172071;ENSG00000091436
prerank	Negative Regulation of Hemostasis (GO:1900047)	0.691057	1.29975	0.177043	0.582361	1	2/5	2.58%	APOE;SERPINE1	ENSG00000130203;ENSG00000106366
prerank	Magnesium Ion Homeostasis (GO:0010960)	0.628939	1.29961	0.183398	0.581807	1	4/7	26.19%	CNNM4;CNNM2;CNNM1;CNNM3	ENSG00000158158;ENSG00000148842;ENSG00000119946;ENSG00000168763
prerank	Nucleotide-Sugar Biosynthetic Process (GO:0009226)	0.463738	1.29924	0.151013	0.581972	1	10/21	25.91%	SLPI;UGDH;GFPT1;GNPDA2;GNE;GMPPB;PGM3;NANS;PMM2;NAGK	ENSG00000124107;ENSG00000109814;ENSG00000198380;ENSG00000163281;ENSG00000159921;ENSG00000173540;ENSG00000013375;ENSG00000095380;ENSG00000140650;ENSG00000124357
prerank	Regulation of Steroid Metabolic Process (GO:0019218)	0.534953	1.2985	0.16092	0.583148	1	2/13	0.86%	APOE;ACADVL	ENSG00000130203;ENSG00000072778
prerank	Response to Interleukin-6 (GO:0070741)	0.600497	1.29805	0.169524	0.583529	1	2/8	5.40%	ST3GAL6;SBNO2	ENSG00000064225;ENSG00000064932
prerank	Regulation of Defense Response to Bacterium (GO:1900424)	-0.690786	-1.29805	0.188184	0.790484	1	1/5	0.87%	EMILIN2	ENSG00000132205
prerank	Calcium Ion Transport (GO:0006816)	0.371484	1.2979	0.0984375	0.583112	1	15/65	13.27%	ITPR1;CACNA2D4;CCR1;ATP2C1;MS4A1;CAV1;CACNA1D;RYR1;TRPM2;CACNB1;GPRIN1;ITGAV;SELENOK;CRACR2B;CCL3	ENSG00000150995;ENSG00000151062;ENSG00000163823;ENSG00000017260;ENSG00000156738;ENSG00000105974;ENSG00000157388;ENSG00000196218;ENSG00000142185;ENSG00000067191;ENSG00000169258;ENSG00000138448;ENSG00000113811;ENSG00000177685;ENSG00000277632
prerank	Negative Regulation of Stem Cell Population Maintenance (GO:1902455)	-0.45113	-1.29772	0.129103	0.789364	1	5/18	12.38%	SAP30;SIN3A;HDAC2;ZNF706;LOXL2	ENSG00000164105;ENSG00000169375;ENSG00000196591;ENSG00000120963;ENSG00000134013
prerank	Detection of Calcium Ion (GO:0005513)	-0.62678	-1.29753	0.197872	0.787767	1	3/6	9.28%	CALM3;STIM1;CALM1	ENSG00000160014;ENSG00000167323;ENSG00000198668
prerank	Positive Regulation of Monocyte Chemotaxis (GO:0090026)	0.51684	1.29699	0.168807	0.584837	1	8/14	11.41%	S100A14;CCR1;SERPINE1;CXCL17;CCR2;MOSPD2;CCL1;CXCL10	ENSG00000189334;ENSG00000163823;ENSG00000106366;ENSG00000189377;ENSG00000121807;ENSG00000130150;ENSG00000108702;ENSG00000169245
prerank	Intracellular Copper Ion Homeostasis (GO:0006878)	0.562542	1.29689	0.166084	0.584214	1	3/10	9.63%	ATP7A;ATP7B;PRNP	ENSG00000165240;ENSG00000123191;ENSG00000171867
prerank	Neutrophil Activation Involved in Immune Response (GO:0002283)	0.572026	1.29687	0.18	0.583325	1	4/9	17.95%	DNASE1;FCER1G;TYROBP;SYK	ENSG00000213918;ENSG00000158869;ENSG00000011600;ENSG00000165025
prerank	Positive Regulation of Cellular Senescence (GO:2000774)	-0.558954	-1.29683	0.16805	0.788055	1	3/9	7.94%	TP53;MORC3;YPEL3	ENSG00000141510;ENSG00000159256;ENSG00000090238
prerank	Mitochondrial Fragmentation Involved in Apoptotic Process (GO:0043653)	-0.667238	-1.29666	0.165217	0.78637	1	3/5	30.66%	BNIP3;VPS35;DNM1L	ENSG00000176171;ENSG00000069329;ENSG00000087470
prerank	Regulation of Epithelial Cell Migration (GO:0010632)	0.417621	1.29642	0.117057	0.583723	1	15/34	23.77%	TACSTD2;SOX9;MCC;CAPN7;IFNG;SRC;PPM1F;RREB1;PTK2;PRKCE;IL4;CORO1C;CTSH;PLCG2;CLASP1	ENSG00000184292;ENSG00000125398;ENSG00000171444;ENSG00000131375;ENSG00000111537;ENSG00000197122;ENSG00000100034;ENSG00000124782;ENSG00000169398;ENSG00000171132;ENSG00000113520;ENSG00000110880;ENSG00000103811;ENSG00000197943;ENSG00000074054
prerank	Regulation of Collagen Biosynthetic Process (GO:0032965)	-0.49574	-1.29641	0.135857	0.785014	1	6/14	12.33%	TGFB1;TTF2;HDAC2;VIM;PRDX5;SCX	ENSG00000105329;ENSG00000116830;ENSG00000196591;ENSG00000026025;ENSG00000126432;ENSG00000260428
prerank	Metaphase Chromosome Alignment (GO:0051310)	-0.358238	-1.29634	0.106436	0.783004	1	18/53	20.34%	CENPF;CENPE;RNF103-CHMP3;NDC80;RRS1;CCDC66;PIBF1;NUDC;KIF22;CHMP1A;VPS4A;CDCA5;RAB11A;SKA1;CHMP1B;FAM83D;PSRC1;KIF14	ENSG00000117724;ENSG00000138778;ENSG00000249884;ENSG00000080986;ENSG00000179041;ENSG00000180376;ENSG00000083535;ENSG00000090273;ENSG00000079616;ENSG00000131165;ENSG00000132612;ENSG00000146670;ENSG00000103769;ENSG00000154839;ENSG00000255112;ENSG00000101447;ENSG00000134222;ENSG00000118193
prerank	Somatic Hypermutation of Immunoglobulin Genes (GO:0016446)	0.606466	1.29615	0.167521	0.583603	1	5/8	21.23%	POLK;SAMHD1;PMS2;MLH1;POLL	ENSG00000122008;ENSG00000101347;ENSG00000122512;ENSG00000076242;ENSG00000166169
prerank	Negative Regulation of Macromolecule Metabolic Process (GO:0010605)	0.630546	1.29593	0.149254	0.583275	1	1/7	0.81%	APOE	ENSG00000130203
prerank	Porphyrin-Containing Compound Catabolic Process (GO:0006787)	-0.627243	-1.29582	0.189409	0.782673	1	2/6	8.15%	ABCC2;HMOX2	ENSG00000023839;ENSG00000103415
prerank	Co-Transcriptional RNA 3'-End Processing, Cleavage and Polyadenylation Pathway (GO:0180012)	-0.534712	-1.29581	0.159453	0.780401	1	5/10	28.79%	TUT1;CSTF3;SSU72;NUDT21;PAPOLA	ENSG00000149016;ENSG00000176102;ENSG00000160075;ENSG00000167005;ENSG00000090060
prerank	Blood Vessel Morphogenesis (GO:0048514)	0.449149	1.29549	0.13986	0.583623	1	7/24	9.24%	COL4A1;VEGFA;LOX;CAV1;NF1;ENG;CYP1B1	ENSG00000187498;ENSG00000112715;ENSG00000113083;ENSG00000105974;ENSG00000196712;ENSG00000106991;ENSG00000138061
prerank	Cellular Response to Growth Factor Stimulus (GO:0071363)	-0.319861	-1.29491	0.0788732	0.781586	1	30/99	18.83%	LGMN;CCL5;TGFB1;TWF2;INPP5K;ANXA1;ZFP36;RACK1;SPHK1;EGR3;LIMS1;RAP1A;APPL1;RAMP2;DUSP3;FGFR1;MAP2K5;EMD;RAB35;NR4A1;PDCD5;AKT1;SNAI2;BMPR2;MTSS2;DUSP22;HTRA2;SYAP1;MAPK14;EEF1A1	ENSG00000100600;ENSG00000271503;ENSG00000105329;ENSG00000247596;ENSG00000132376;ENSG00000135046;ENSG00000128016;ENSG00000204628;ENSG00000176170;ENSG00000179388;ENSG00000169756;ENSG00000116473;ENSG00000157500;ENSG00000131477;ENSG00000108861;ENSG00000077782;ENSG00000137764;ENSG00000102119;ENSG00000111737;ENSG00000123358;ENSG00000105185;ENSG00000142208;ENSG00000019549;ENSG00000204217;ENSG00000132613;ENSG00000112679;ENSG00000115317;ENSG00000169895;ENSG00000112062;ENSG00000156508
prerank	Integrated Stress Response Signaling (GO:0140467)	0.416815	1.29433	0.115993	0.586123	1	7/31	8.63%	JUN;EIF2AK3;CEBPG;HERC5;MAP3K20;NFE2L3;BATF3	ENSG00000177606;ENSG00000172071;ENSG00000153879;ENSG00000138646;ENSG00000091436;ENSG00000050344;ENSG00000123685
prerank	Positive Regulation of Calcium Ion Transmembrane Transport (GO:1904427)	0.435452	1.29405	0.127586	0.585979	1	6/27	11.41%	CXCL9;THY1;CD19;CAV1;GPRIN1;CXCL10	ENSG00000138755;ENSG00000154096;ENSG00000177455;ENSG00000105974;ENSG00000169258;ENSG00000169245
prerank	Defense Response to Protozoan (GO:0042832)	0.606709	1.29392	0.195167	0.585395	1	5/7	24.78%	GBP1;GBP4;IRF4;MYD88;GBP2	ENSG00000117228;ENSG00000162654;ENSG00000137265;ENSG00000172936;ENSG00000162645
prerank	Negative Regulation of RIG-I Signaling Pathway (GO:0039536)	-0.627814	-1.29382	0.193182	0.783306	1	1/6	0.20%	RNF125	ENSG00000101695
prerank	Leukotriene Metabolic Process (GO:0006691)	0.550004	1.29236	0.163082	0.589037	1	3/12	6.86%	LTC4S;ABCC10;AIFM2	ENSG00000213316;ENSG00000124574;ENSG00000042286
prerank	Regulation of Mitophagy (GO:1901524)	-0.417017	-1.29219	0.145679	0.787239	1	7/24	16.83%	FBXL4;FKBP8;SREBF1;PARL;PINK1;STUB1;SREBF2	ENSG00000112234;ENSG00000105701;ENSG00000072310;ENSG00000175193;ENSG00000158828;ENSG00000103266;ENSG00000198911
prerank	Negative Regulation of Smoothened Signaling Pathway (GO:0045879)	0.496295	1.29216	0.152482	0.588686	1	6/17	12.30%	KCTD6;PTCH1;KCTD21;IFT122;ULK3;HERC4	ENSG00000168301;ENSG00000185920;ENSG00000188997;ENSG00000163913;ENSG00000140474;ENSG00000148634
prerank	Pseudouridine Synthesis (GO:0001522)	-0.502775	-1.29193	0.17713	0.785856	1	2/13	5.96%	PUS3;PUS7L	ENSG00000110060;ENSG00000129317
prerank	ATP Transport (GO:0015867)	-0.514444	-1.29112	0.18022	0.786718	1	5/12	18.91%	SLC25A25;SLC17A9;ANKH;SLC25A42;SLC25A24	ENSG00000148339;ENSG00000101194;ENSG00000154122;ENSG00000181035;ENSG00000085491
prerank	Positive Regulation of Interleukin-8 Production (GO:0032757)	0.402205	1.29093	0.127946	0.59128	1	11/42	20.70%	CHI3L1;SERPINE1;STAT3;AIFM2;NOD1;TLR9;HYAL2;SYK;ELANE;F3;MYD88	ENSG00000133048;ENSG00000106366;ENSG00000168610;ENSG00000042286;ENSG00000106100;ENSG00000239732;ENSG00000068001;ENSG00000165025;ENSG00000197561;ENSG00000117525;ENSG00000172936
prerank	Attachment of Mitotic Spindle Microtubules to Kinetochore (GO:0051315)	-0.461247	-1.2907	0.170507	0.786008	1	6/16	17.66%	CENPC;CENPE;NDC80;CDT1;RMDN1;SKA1	ENSG00000145241;ENSG00000138778;ENSG00000080986;ENSG00000167513;ENSG00000176623;ENSG00000154839
prerank	Positive Regulation of Lymphocyte Chemotaxis (GO:0140131)	-0.507572	-1.29034	0.158798	0.785127	1	2/11	3.63%	CCL5;PTK2B	ENSG00000271503;ENSG00000120899
prerank	Regulation of Protein Export From Nucleus (GO:0046825)	-0.431598	-1.29022	0.145969	0.783335	1	10/23	24.82%	PTPN14;TPR;EMD;FRAT1;BAG3;XPO4;CDKN2A;SIRT6;FRAT2;CAMK1	ENSG00000152104;ENSG00000047410;ENSG00000102119;ENSG00000165879;ENSG00000151929;ENSG00000132953;ENSG00000147889;ENSG00000077463;ENSG00000181274;ENSG00000134072
prerank	Purine Nucleobase Metabolic Process (GO:0006144)	-0.674575	-1.28998	0.163347	0.782076	1	2/5	16.27%	HPRT1;SHMT1	ENSG00000165704;ENSG00000176974
prerank	Xenobiotic Catabolic Process (GO:0042178)	0.549477	1.28966	0.146296	0.594015	1	6/10	23.07%	GSTM3;GSTO1;PRKCE;GSTM2;CYP3A5;CRYZ	ENSG00000134202;ENSG00000148834;ENSG00000171132;ENSG00000213366;ENSG00000106258;ENSG00000116791
prerank	Myotube Differentiation (GO:0014902)	0.57554	1.28924	0.164794	0.594288	1	2/9	2.70%	MEF2C;TMEM182	ENSG00000081189;ENSG00000170417
prerank	Regulation of Protein Transport (GO:0051223)	0.458513	1.28911	0.127208	0.593713	1	4/22	12.09%	SAA2;NDFIP2;DNAJA1;PPM1F	ENSG00000134339;ENSG00000102471;ENSG00000086061;ENSG00000100034
prerank	Negative Regulation of Proteolysis (GO:0045861)	0.430437	1.28837	0.121053	0.595045	1	7/27	9.63%	CLN8;TIMP3;UBXN2A;SERPINB3;CST3;TIMP2;PRNP	ENSG00000182372;ENSG00000100234;ENSG00000173960;ENSG00000057149;ENSG00000101439;ENSG00000035862;ENSG00000171867
prerank	Isoprenoid Metabolic Process (GO:0006720)	-0.578375	-1.28774	0.183908	0.787946	1	2/8	1.27%	MVK;PDSS1	ENSG00000110921;ENSG00000148459
prerank	Hypotonic Response (GO:0006971)	0.687367	1.28755	0.166352	0.596554	1	2/5	17.20%	SLC4A11;SLC12A6	ENSG00000088836;ENSG00000140199
prerank	Positive Regulation of Myeloid Leukocyte Mediated Immunity (GO:0002888)	0.557022	1.28744	0.193015	0.595971	1	3/10	13.00%	SPI1;TYROBP;ITGAM	ENSG00000066336;ENSG00000011600;ENSG00000169896
prerank	Regulation of Epithelial Cell Proliferation (GO:0050678)	0.382628	1.28654	0.0942761	0.597758	1	10/52	6.04%	SOX9;MCC;CDKN2B;VEGFA;TGFBR3;KRT4;BMP4;EPGN;RCAN1;NME1	ENSG00000125398;ENSG00000171444;ENSG00000147883;ENSG00000112715;ENSG00000069702;ENSG00000170477;ENSG00000125378;ENSG00000182585;ENSG00000159200;ENSG00000239672
prerank	Organic Cation Transport (GO:0015695)	0.424413	1.28627	0.13438	0.597652	1	16/31	29.18%	SLC7A5;SLC25A29;SLC35F3;SLC22A5;SLC7A6;SLC38A2;SLC6A6;SLC18B1;SLC44A2;SLC44A1;SLC66A1;FLVCR1;SLC7A1;SEC14L1;SLC7A7;SLC43A2	ENSG00000103257;ENSG00000197119;ENSG00000183780;ENSG00000197375;ENSG00000103064;ENSG00000134294;ENSG00000131389;ENSG00000146409;ENSG00000129353;ENSG00000070214;ENSG00000040487;ENSG00000162769;ENSG00000139514;ENSG00000129657;ENSG00000155465;ENSG00000167703
prerank	Regulation of Mesenchymal Stem Cell Differentiation (GO:2000739)	0.675878	1.28627	0.189084	0.596719	1	3/5	10.29%	SLC4A11;SOX9;LTBP3	ENSG00000088836;ENSG00000125398;ENSG00000168056
prerank	Response to Laminar Fluid Shear Stress (GO:0034616)	-0.54561	-1.28624	0.206316	0.791395	1	5/9	21.96%	MAP2K5;SMAD7;ASS1;SREBF2;XBP1	ENSG00000137764;ENSG00000101665;ENSG00000130707;ENSG00000198911;ENSG00000100219
prerank	Negative Regulation of B Cell Proliferation (GO:0030889)	0.639886	1.28556	0.188645	0.597805	1	3/6	10.48%	CD300A;TNFRSF21;TYROBP	ENSG00000167851;ENSG00000146072;ENSG00000011600
prerank	Regulation of Extent of Cell Growth (GO:0061387)	0.61042	1.28501	0.17757	0.598403	1	3/7	9.76%	APOE;CTTN;OLFM1	ENSG00000130203;ENSG00000085733;ENSG00000130558
prerank	Positive Regulation of Macroautophagy (GO:0016239)	-0.330807	-1.28501	0.0737463	0.793732	1	18/65	18.91%	SESN1;TOM1;FYCO1;PIP4K2A;GNAI3;PINK1;BAG3;DDRGK1;ELAPOR1;BNIP3L;WIPI1;BNIP3;STUB1;STING1;MOAP1;MAP3K7;SH3GLB1;SCOC	ENSG00000080546;ENSG00000100284;ENSG00000163820;ENSG00000150867;ENSG00000065135;ENSG00000158828;ENSG00000151929;ENSG00000198171;ENSG00000116299;ENSG00000104765;ENSG00000070540;ENSG00000176171;ENSG00000103266;ENSG00000184584;ENSG00000165943;ENSG00000135341;ENSG00000097033;ENSG00000153130
prerank	Regulation of Protein Exit From Endoplasmic Reticulum (GO:0070861)	-0.631211	-1.28496	0.189542	0.791685	1	3/6	22.53%	INSIG1;CD81;TMEM30A	ENSG00000186480;ENSG00000110651;ENSG00000112697
prerank	Regulation of Response to External Stimulus (GO:0032101)	0.348458	1.28416	0.0803859	0.600024	1	21/86	15.35%	BCL6;PGAP1;JAK2;BIRC3;CD300A;CAV1;IRF1;HERC5;SAMHD1;APPL2;CCR2;SBNO2;PSMA6;AGER;PTGS2;AREL1;TNNC1;LRP8;MGLL;ELMOD2;ZBP1	ENSG00000113916;ENSG00000197121;ENSG00000096968;ENSG00000023445;ENSG00000167851;ENSG00000105974;ENSG00000125347;ENSG00000138646;ENSG00000101347;ENSG00000136044;ENSG00000121807;ENSG00000064932;ENSG00000100902;ENSG00000204305;ENSG00000073756;ENSG00000119682;ENSG00000114854;ENSG00000157193;ENSG00000074416;ENSG00000179387;ENSG00000124256
prerank	Sodium Ion Import Across Plasma Membrane (GO:0098719)	0.548139	1.28415	0.162362	0.599153	1	3/11	7.07%	SLC9A7;SCNN1D;SLC9A1	ENSG00000065923;ENSG00000162572;ENSG00000090020
prerank	Negative Regulation of Cell Population Proliferation (GO:0008285)	0.302945	1.28386	0.0379747	0.599081	1	57/248	15.30%	WARS1;APOE;IGFBP6;CXCL1;SOX9;TNFRSF8;JAK2;CGRRF1;ADORA3;MCC;CDKN2B;CD300A;IFIT3;TGFBR3;PER2;IRF1;ACVR1C;PLPP1;KRT4;BMP4;NF1;IFI35;APPL2;FGFBP1;MDM4;RCAN1;ZNF777;KAT2B;NME1;ANG;CD33;VGLL4;TP73;RAPGEF2;NACC2;WDR6;IGFBP7;CYP1B1;ARID2;TGFB1I1;CD200;CTNNB1;IFNG;CTBP2;B2M;RBM5;PPM1D;TSC2;NUPR1;FOXO4;EIF2AK2;PML;UTP20;ING4;PRKRA;TSC1;MAGI1	ENSG00000140105;ENSG00000130203;ENSG00000167779;ENSG00000163739;ENSG00000125398;ENSG00000120949;ENSG00000096968;ENSG00000100532;ENSG00000282608;ENSG00000171444;ENSG00000147883;ENSG00000167851;ENSG00000119917;ENSG00000069702;ENSG00000132326;ENSG00000125347;ENSG00000123612;ENSG00000067113;ENSG00000170477;ENSG00000125378;ENSG00000196712;ENSG00000068079;ENSG00000136044;ENSG00000137440;ENSG00000198625;ENSG00000159200;ENSG00000196453;ENSG00000114166;ENSG00000239672;ENSG00000214274;ENSG00000105383;ENSG00000144560;ENSG00000078900;ENSG00000109756;ENSG00000148411;ENSG00000178252;ENSG00000163453;ENSG00000138061;ENSG00000189079;ENSG00000140682;ENSG00000091972;ENSG00000168036;ENSG00000111537;ENSG00000175029;ENSG00000166710;ENSG00000003756;ENSG00000170836;ENSG00000103197;ENSG00000176046;ENSG00000184481;ENSG00000055332;ENSG00000140464;ENSG00000120800;ENSG00000111653;ENSG00000180228;ENSG00000165699;ENSG00000151276
prerank	Ub-dep Prot Cat Proc via Multivsiclr Bdy Sorting Pway (GO:0043162)	-0.396746	-1.28353	0.128079	0.794698	1	11/31	19.34%	MVB12A;MVB12B;RNF103-CHMP3;VPS37A;RNF126;VPS37B;SNF8;VPS4A;VPS25;CHMP1B;STAM2	ENSG00000141971;ENSG00000196814;ENSG00000249884;ENSG00000155975;ENSG00000070423;ENSG00000139722;ENSG00000159210;ENSG00000132612;ENSG00000131475;ENSG00000255112;ENSG00000115145
prerank	Neuron Remodeling (GO:0016322)	0.644825	1.28352	0.178506	0.599165	1	4/6	20.31%	SCARF1;ANKS1A;C3;APP	ENSG00000074660;ENSG00000064999;ENSG00000125730;ENSG00000142192
prerank	Regulation of Nitric Oxide Metabolic Process (GO:0080164)	0.631133	1.28299	0.185468	0.599878	1	3/7	20.39%	JAK2;SELENOS;TMEM106A	ENSG00000096968;ENSG00000131871;ENSG00000184988
prerank	Regulation of T Cell Apoptotic Process (GO:0070232)	-0.550506	-1.28294	0.176707	0.7947	1	2/9	4.51%	CCL5;PERP	ENSG00000271503;ENSG00000112378
prerank	TRAMP-dependent tRNA Surveillance Pathway (GO:0071038)	-0.625869	-1.28283	0.189362	0.790668	1	2/6	6.95%	EXOSC9;EXOSC7	ENSG00000123737;ENSG00000075914
prerank	Nuclear Polyadenylation-Dependent rRNA Catabolic Process (GO:0071035)	-0.625869	-1.28283	0.189362	0.790668	1	2/6	6.95%	EXOSC9;EXOSC7	ENSG00000123737;ENSG00000075914
prerank	Sulfur Amino Acid Transport (GO:0000101)	0.661014	1.2824	0.196532	0.600705	1	2/5	14.94%	SLC7A5;SLC7A11	ENSG00000103257;ENSG00000151012
prerank	Regulation of Cell Adhesion (GO:0030155)	0.339685	1.28211	0.0727848	0.600679	1	24/97	16.99%	SAA2;PRSS2;DSG2;ZFHX3;VEGFA;ATM;STX3;FES;MINK1;YTHDF2;SEMA5A;ABL2;ENG;TGFBI;TNNC1;ADAM10;SRC;AZU1;ITGAV;PRKX;ADAM8;PODXL;PLXNC1;PTK2	ENSG00000134339;ENSG00000275896;ENSG00000046604;ENSG00000140836;ENSG00000112715;ENSG00000149311;ENSG00000166900;ENSG00000182511;ENSG00000141503;ENSG00000198492;ENSG00000112902;ENSG00000143322;ENSG00000106991;ENSG00000120708;ENSG00000114854;ENSG00000137845;ENSG00000197122;ENSG00000172232;ENSG00000138448;ENSG00000183943;ENSG00000151651;ENSG00000128567;ENSG00000136040;ENSG00000169398
prerank	Phosphate-Containing Compound Metabolic Process (GO:0006796)	-0.30995	-1.28185	0.0426136	0.792058	1	25/104	13.67%	ENPP3;TGFB1;DUSP28;INPP5K;INPP5B;PPIP5K1;IMPA2;MAPK3;MAP4K2;DUSP4;PPM1A;DUSP3;AGPAT2;GALM;AGPAT1;UBL4A;IP6K2;DUSP8;GPX4;PIP4P1;GNPDA1;PPP1CA;PPA1;PFKL;AKT1	ENSG00000154269;ENSG00000105329;ENSG00000188542;ENSG00000132376;ENSG00000204084;ENSG00000168781;ENSG00000141401;ENSG00000102882;ENSG00000168067;ENSG00000120875;ENSG00000100614;ENSG00000108861;ENSG00000169692;ENSG00000143891;ENSG00000204310;ENSG00000102178;ENSG00000068745;ENSG00000184545;ENSG00000167468;ENSG00000165782;ENSG00000113552;ENSG00000172531;ENSG00000180817;ENSG00000141959;ENSG00000142208
prerank	Regulation of Developmental Growth (GO:0048638)	0.449196	1.28185	0.154882	0.600557	1	6/24	13.13%	APOE;MBD5;CTTN;OLFM1;AGR2;LATS1	ENSG00000130203;ENSG00000204406;ENSG00000085733;ENSG00000130558;ENSG00000106541;ENSG00000131023
prerank	Protein O-linked Glycosylation via Serine (GO:0018242)	0.644154	1.28142	0.180077	0.600828	1	5/6	27.24%	GALNT2;POC1B-GALNT4;GALNT3;POGLUT3;POGLUT2	ENSG00000143641;ENSG00000259075;ENSG00000115339;ENSG00000178202;ENSG00000134901
prerank	Regulation of Astrocyte Differentiation (GO:0048710)	-0.581592	-1.27978	0.185106	0.797468	1	3/8	16.57%	TTF2;ID2;SERPINE2	ENSG00000116830;ENSG00000115738;ENSG00000135919
prerank	Regulation of Immune Response (GO:0050776)	0.357305	1.27907	0.105611	0.606932	1	16/70	11.75%	COL3A1;BCL6;RSAD2;BIRC3;CD300A;IRF1;SPNS2;SAMHD1;APPL2;AKR1C1;CFP;IRF7;IL15;B2M;CXCL10;LRP8	ENSG00000168542;ENSG00000113916;ENSG00000134321;ENSG00000023445;ENSG00000167851;ENSG00000125347;ENSG00000183018;ENSG00000101347;ENSG00000136044;ENSG00000187134;ENSG00000126759;ENSG00000185507;ENSG00000164136;ENSG00000166710;ENSG00000169245;ENSG00000157193
prerank	Positive Regulation of Double-Strand Break Repair via Homologous Recombination (GO:1905168)	-0.378199	-1.27906	0.131841	0.797942	1	19/39	28.47%	YEATS4;RAD51AP1;UXT;RNF126;PARP1;MEAF6;RUVBL2;PIAS4;ACTR2;WAS;OOEP;WDR48;PELI1;DMAP1;RUVBL1;EP400;EPC2;VPS72;RNF8	ENSG00000127337;ENSG00000111247;ENSG00000126756;ENSG00000070423;ENSG00000143799;ENSG00000163875;ENSG00000183207;ENSG00000105229;ENSG00000138071;ENSG00000015285;ENSG00000203907;ENSG00000114742;ENSG00000197329;ENSG00000178028;ENSG00000175792;ENSG00000183495;ENSG00000135999;ENSG00000163159;ENSG00000112130
prerank	Axoneme Assembly (GO:0035082)	-0.46104	-1.27841	0.160271	0.798303	1	5/15	8.62%	SPAG1;DNAAF10;CCDC65;MAPRE2;SPACA9	ENSG00000104450;ENSG00000243667;ENSG00000139537;ENSG00000166974;ENSG00000165698
prerank	RIG-I Signaling Pathway (GO:0039529)	0.627074	1.27836	0.207692	0.608089	1	2/6	10.40%	OAS3;TRIM25	ENSG00000111331;ENSG00000121060
prerank	[2Fe-2S] Cluster Assembly (GO:0044571)	-0.564471	-1.2779	0.194503	0.798018	1	4/9	19.12%	GLRX5;FXN;ISCU;HSCB	ENSG00000182512;ENSG00000165060;ENSG00000136003;ENSG00000100209
prerank	Spermidine Metabolic Process (GO:0008216)	-0.634412	-1.27735	0.18595	0.797741	1	2/6	19.54%	HDAC10;SLC38A1	ENSG00000100429;ENSG00000111371
prerank	Cellular Response to Type I Interferon (GO:0071357)	0.436467	1.27691	0.144385	0.611383	1	12/26	27.32%	STAT1;OAS3;STAT2;IFIT1;OAS2;IFI27;MYD88;TRAF3;OAS1;TBK1;IKBKE;OASL	ENSG00000115415;ENSG00000111331;ENSG00000170581;ENSG00000185745;ENSG00000111335;ENSG00000165949;ENSG00000172936;ENSG00000131323;ENSG00000089127;ENSG00000183735;ENSG00000263528;ENSG00000135114
prerank	Retinoid Metabolic Process (GO:0001523)	0.444358	1.27682	0.137746	0.610739	1	8/22	11.75%	ALDH1A3;AKR1C1;DHRS3;C1D;DHRS9;BCO2;CYP1B1;LRP8	ENSG00000184254;ENSG00000187134;ENSG00000162496;ENSG00000197223;ENSG00000073737;ENSG00000197580;ENSG00000138061;ENSG00000157193
prerank	Fc-epsilon Receptor Signaling Pathway (GO:0038095)	0.467982	1.27649	0.145105	0.610843	1	7/20	24.38%	IKBKB;FCER1G;VAV2;SYK;MAPK8;PLCG2;SOS1	ENSG00000104365;ENSG00000158869;ENSG00000160293;ENSG00000165025;ENSG00000107643;ENSG00000197943;ENSG00000115904
prerank	Regulation of Monocyte Chemotaxis (GO:0090025)	0.470953	1.27583	0.166966	0.61197	1	8/18	11.41%	S100A14;CCR1;SERPINE1;CXCL17;CCR2;MOSPD2;CCL1;CXCL10	ENSG00000189334;ENSG00000163823;ENSG00000106366;ENSG00000189377;ENSG00000121807;ENSG00000130150;ENSG00000108702;ENSG00000169245
prerank	Cardiac Conduction System Development (GO:0003161)	0.551794	1.27572	0.169091	0.611345	1	5/11	13.09%	NPPA;NPPB;SMAD1;MAML1;SMAD4	ENSG00000175206;ENSG00000120937;ENSG00000170365;ENSG00000161021;ENSG00000141646
prerank	Cyclic Nucleotide Transport (GO:0070729)	-0.57731	-1.27566	0.185263	0.801742	1	4/8	24.22%	LRRC8C;SHOC2;ABCC4;LRRC8D	ENSG00000171488;ENSG00000108061;ENSG00000125257;ENSG00000171492
prerank	Astrocyte Activation (GO:0048143)	0.589151	1.27558	0.172043	0.610861	1	3/8	20.31%	C1D;IFNG;APP	ENSG00000197223;ENSG00000111537;ENSG00000142192
prerank	N-acetylglucosamine Metabolic Process (GO:0006044)	0.583742	1.27556	0.193202	0.609998	1	7/8	29.23%	CHST2;EXTL2;GNPDA2;CHST7;NAGK;OGA;RENBP	ENSG00000175040;ENSG00000162694;ENSG00000163281;ENSG00000147119;ENSG00000124357;ENSG00000198408;ENSG00000102032
prerank	Regulation of Vascular Wound Healing (GO:0061043)	0.643264	1.27534	0.182331	0.609781	1	1/6	2.58%	SERPINE1	ENSG00000106366
prerank	Regulation of Endodeoxyribonuclease Activity (GO:0032071)	0.634149	1.27502	0.185958	0.60976	1	1/6	0.74%	GZMA	ENSG00000145649
prerank	Dicarboxylic Acid Metabolic Process (GO:0043648)	-0.360757	-1.27468	0.110565	0.803047	1	15/42	19.42%	ACOT8;FAHD2A;FAHD1;DLST;MDH2;FPGS;IDH2;ATAT1;FAHD2B;PHYH;ASS1;KGD4;SHMT1;DHFR;ADHFE1	ENSG00000101473;ENSG00000115042;ENSG00000180185;ENSG00000119689;ENSG00000146701;ENSG00000136877;ENSG00000182054;ENSG00000137343;ENSG00000144199;ENSG00000107537;ENSG00000130707;ENSG00000134056;ENSG00000176974;ENSG00000228716;ENSG00000147576
prerank	Epithelial Tube Morphogenesis (GO:0060562)	0.456638	1.27452	0.155052	0.610395	1	3/22	1.67%	CSF1R;MEF2C;COL4A1	ENSG00000182578;ENSG00000081189;ENSG00000187498
prerank	T Cell Activation (GO:0042110)	-0.313364	-1.27447	0.0816901	0.801607	1	21/90	14.76%	SLA2;CD7;PTPN2;CD27;CASP8;CD3E;KIF13B;NCOR2;LMBR1L;LFNG;PTPN6;PIK3R1;CD70;F2RL1;JAML;LY9;LCK;CD8B;PIK3CG;PTPN22;SLAMF6	ENSG00000101082;ENSG00000173762;ENSG00000175354;ENSG00000139193;ENSG00000064012;ENSG00000198851;ENSG00000197892;ENSG00000196498;ENSG00000139636;ENSG00000106003;ENSG00000111679;ENSG00000145675;ENSG00000125726;ENSG00000164251;ENSG00000160593;ENSG00000122224;ENSG00000182866;ENSG00000172116;ENSG00000105851;ENSG00000134242;ENSG00000162739
prerank	Mesenchymal Cell Migration (GO:0090497)	0.50768	1.27435	0.186047	0.610003	1	3/14	11.86%	SOX10;SEMA5A;SEMA3F	ENSG00000100146;ENSG00000112902;ENSG00000001617
prerank	Phospholipid Efflux (GO:0033700)	0.629234	1.27356	0.197697	0.611387	1	1/6	0.81%	APOE	ENSG00000130203
prerank	Mitochondrial Ribosome Assembly (GO:0061668)	-0.482438	-1.27336	0.169336	0.803512	1	11/14	40.49%	MRPS2;MCAT;DHX30;MTERF3;FASTKD2;NGRN;MRM2;METTL17;MPV17L2;NOA1;MTERF4	ENSG00000122140;ENSG00000100294;ENSG00000132153;ENSG00000156469;ENSG00000118246;ENSG00000182768;ENSG00000122687;ENSG00000165792;ENSG00000254858;ENSG00000084092;ENSG00000122085
prerank	Leukocyte Tethering or Rolling (GO:0050901)	-0.523582	-1.27313	0.185185	0.802061	1	5/11	14.88%	ROCK1;PPP1R9B;GCNT1;GOLPH3;SELL	ENSG00000067900;ENSG00000108819;ENSG00000187210;ENSG00000113384;ENSG00000188404
prerank	Response to Nitric Oxide (GO:0071731)	-0.612825	-1.27307	0.204846	0.800129	1	4/6	30.78%	EGLN1;FOXO1;TXN2;CCR7	ENSG00000135766;ENSG00000150907;ENSG00000100348;ENSG00000126353
prerank	Co-Transcriptional mRNA 3'-End Processing, Cleavage and Polyadenylation Pathway (GO:0180010)	-0.557088	-1.27291	0.191304	0.798583	1	5/8	28.79%	TUT1;CSTF3;SSU72;NUDT21;PAPOLA	ENSG00000149016;ENSG00000176102;ENSG00000160075;ENSG00000167005;ENSG00000090060
prerank	Regulation of Endocytic Recycling (GO:2001135)	-0.529973	-1.27265	0.179775	0.797447	1	4/10	16.28%	RAB11FIP3;ARHGAP1;INPP5F;RAB11A	ENSG00000090565;ENSG00000175220;ENSG00000198825;ENSG00000103769
prerank	Positive Regulation of RIG-I Signaling Pathway (GO:1900246)	0.596366	1.27253	0.195076	0.613487	1	5/8	34.71%	USP15;DDX60;OASL;PUM1;DHX58	ENSG00000135655;ENSG00000137628;ENSG00000135114;ENSG00000134644;ENSG00000108771
prerank	RNA Processing (GO:0006396)	-0.271841	-1.27216	0.0321429	0.797155	1	60/272	17.15%	EXOSC9;EXOSC1;DEDD2;RPL14;PELP1;TMT1A;FARS2;LSM3;ZCRB1;PRPF6;RPS25;PIN4;SF3B4;EXOSC7;RPL11;RBM3;SF3A2;PCIF1;RPS15;NVL;PPP1R9B;ZC3H13;RPP30;RNPS1;KIN;RPL7;RPL26;NOP53;TUT1;HNRNPUL1;HNRNPF;SNRPN;USB1;RBPMS;DNTTIP2;LAS1L;RPS16;TSEN54;NOL8;PPIG;NOP58;RPL5;LSM4;PRPF4;HNRNPA0;DIS3;KHSRP;CBLL1;SNRPD3;RNGTT;SNRPF;RPS17;SMU1;PDCD7;IMP4;HNRNPR;WDR18;RPL35A;BCAS2;TSEN34	ENSG00000123737;ENSG00000171311;ENSG00000160570;ENSG00000188846;ENSG00000141456;ENSG00000185432;ENSG00000145982;ENSG00000170860;ENSG00000139168;ENSG00000101161;ENSG00000118181;ENSG00000102309;ENSG00000143368;ENSG00000075914;ENSG00000142676;ENSG00000102317;ENSG00000104897;ENSG00000100982;ENSG00000115268;ENSG00000143748;ENSG00000108819;ENSG00000123200;ENSG00000148688;ENSG00000205937;ENSG00000151657;ENSG00000147604;ENSG00000161970;ENSG00000105373;ENSG00000149016;ENSG00000105323;ENSG00000169813;ENSG00000128739;ENSG00000103005;ENSG00000157110;ENSG00000067334;ENSG00000001497;ENSG00000105193;ENSG00000182173;ENSG00000198000;ENSG00000138398;ENSG00000055044;ENSG00000122406;ENSG00000130520;ENSG00000136875;ENSG00000177733;ENSG00000083520;ENSG00000088247;ENSG00000105879;ENSG00000100028;ENSG00000111880;ENSG00000139343;ENSG00000182774;ENSG00000122692;ENSG00000090470;ENSG00000136718;ENSG00000125944;ENSG00000065268;ENSG00000182899;ENSG00000116752;ENSG00000170892
prerank	Multivesicular Body Assembly (GO:0036258)	-0.398449	-1.272	0.136253	0.795633	1	11/28	19.34%	MVB12A;MVB12B;RNF103-CHMP3;VPS37A;VPS37B;SNF8;VPS4A;RAB11A;VPS25;CHMP1B;STAM2	ENSG00000141971;ENSG00000196814;ENSG00000249884;ENSG00000155975;ENSG00000139722;ENSG00000159210;ENSG00000132612;ENSG00000103769;ENSG00000131475;ENSG00000255112;ENSG00000115145
prerank	Adenylate Cyclase-Modulating G Protein-Coupled Receptor Signaling Pathway (GO:0007188)	0.362401	1.27186	0.114379	0.614525	1	23/65	20.31%	CXCL9;GABBR1;RGS1;CACNA1D;PRKAR2B;ADCY1;RAPGEF2;GPR65;CXCL10;LPAR3;MAPK7;RIMS2;ADCY9;ADGRL1;PTGIR;PTRH2;DGKQ;ADM2;GPR146;GNAQ;PRKAR2A;ADCY4;APP	ENSG00000138755;ENSG00000204681;ENSG00000090104;ENSG00000157388;ENSG00000005249;ENSG00000164742;ENSG00000109756;ENSG00000140030;ENSG00000169245;ENSG00000171517;ENSG00000166484;ENSG00000176406;ENSG00000162104;ENSG00000072071;ENSG00000160013;ENSG00000141378;ENSG00000145214;ENSG00000128165;ENSG00000164849;ENSG00000156052;ENSG00000114302;ENSG00000129467;ENSG00000142192
prerank	Regulation of Chemokine (C-X-C Motif) Ligand 2 Production (GO:2000341)	-0.533938	-1.27178	0.196581	0.794388	1	4/10	9.76%	TGFB1;F2RL1;HMGB1;MAP2K5	ENSG00000105329;ENSG00000164251;ENSG00000189403;ENSG00000137764
prerank	Positive Regulation of Megakaryocyte Differentiation (GO:0045654)	-0.653571	-1.27155	0.1893	0.793128	1	2/5	7.11%	MTURN;HMGB2	ENSG00000180354;ENSG00000164104
prerank	Regulation of Stem Cell Population Maintenance (GO:2000036)	-0.346933	-1.27114	0.0989848	0.792462	1	13/50	12.38%	REST;SS18;SAP30;SIN3A;BCL7C;HDAC2;ZC3H13;ZNF706;ARID4A;SMARCE1;SMARCA2;DPF2;LOXL2	ENSG00000084093;ENSG00000141380;ENSG00000164105;ENSG00000169375;ENSG00000099385;ENSG00000196591;ENSG00000123200;ENSG00000120963;ENSG00000032219;ENSG00000073584;ENSG00000080503;ENSG00000133884;ENSG00000134013
prerank	Telomerase RNA Localization to Cajal Body (GO:0090671)	-0.622668	-1.27108	0.200413	0.788549	1	4/6	32.67%	RUVBL2;SHQ1;RUVBL1;WRAP53	ENSG00000183207;ENSG00000144736;ENSG00000175792;ENSG00000141499
prerank	Telomerase RNA Localization (GO:0090672)	-0.622668	-1.27108	0.200413	0.788549	1	4/6	32.67%	RUVBL2;SHQ1;RUVBL1;WRAP53	ENSG00000183207;ENSG00000144736;ENSG00000175792;ENSG00000141499
prerank	rRNA 3'-End Processing (GO:0031125)	-0.548847	-1.27101	0.168514	0.786726	1	2/9	6.95%	EXOSC9;EXOSC7	ENSG00000123737;ENSG00000075914
prerank	Negative Regulation of Transcription by Competitive Promoter Binding (GO:0010944)	-0.549255	-1.2706	0.197959	0.786207	1	3/9	10.87%	TFAP2A;HDAC2;SMAD7	ENSG00000137203;ENSG00000196591;ENSG00000101665
prerank	Regulation of Epidermal Growth Factor Receptor Signaling Pathway (GO:0042058)	-0.368131	-1.27055	0.115681	0.784362	1	9/39	7.86%	TGFB1;PTPN2;MVB12A;MVB12B;DGKD;MMAB;RALA;DUSP3;RNF126	ENSG00000105329;ENSG00000175354;ENSG00000141971;ENSG00000196814;ENSG00000077044;ENSG00000139428;ENSG00000006451;ENSG00000108861;ENSG00000070423
prerank	Insulin Metabolic Process (GO:1901142)	0.637214	1.26999	0.196721	0.619334	1	3/6	21.04%	ERO1B;ERN1;YIPF5	ENSG00000086619;ENSG00000178607;ENSG00000145817
prerank	Positive Regulation of Endothelial Cell Migration (GO:0010595)	-0.338852	-1.26981	0.0972222	0.78495	1	21/59	21.21%	LGMN;TGFB1;PTK2B;ZNF580;SCARB1;FGFR1;HMGB1;SASH1;GNPDA1;AKT1;BCAS3;P2RX4;PIK3CG;SLTM;ETS1;ROCK2;MAPK14;ABL1;GFUS;PDCD6;NRP2	ENSG00000100600;ENSG00000105329;ENSG00000120899;ENSG00000213015;ENSG00000073060;ENSG00000077782;ENSG00000189403;ENSG00000111961;ENSG00000113552;ENSG00000142208;ENSG00000141376;ENSG00000135124;ENSG00000105851;ENSG00000137776;ENSG00000134954;ENSG00000134318;ENSG00000112062;ENSG00000097007;ENSG00000104522;ENSG00000249915;ENSG00000118257
prerank	Sulfur Compound Catabolic Process (GO:0044273)	0.45707	1.26941	0.160622	0.620118	1	5/22	11.67%	GGT7;IDUA;GNS;CHAC2;GLB1	ENSG00000131067;ENSG00000127415;ENSG00000135677;ENSG00000143942;ENSG00000170266
prerank	Regulation of Metaphase/Anaphase Transition of Cell Cycle (GO:1902099)	-0.406083	-1.26914	0.169767	0.785259	1	11/29	18.54%	CENPE;PLK1;BCL7C;UBE2C;SMARCE1;BRD7;SMARCA2;DPF2;NEK6;SMARCB1;BCL7B	ENSG00000138778;ENSG00000166851;ENSG00000099385;ENSG00000175063;ENSG00000073584;ENSG00000166164;ENSG00000080503;ENSG00000133884;ENSG00000119408;ENSG00000099956;ENSG00000106635
prerank	Positive Regulation of Stem Cell Population Maintenance (GO:1902459)	-0.366722	-1.26913	0.115663	0.783244	1	10/37	10.66%	REST;SS18;SAP30;SIN3A;BCL7C;HDAC2;ARID4A;SMARCE1;SMARCA2;DPF2	ENSG00000084093;ENSG00000141380;ENSG00000164105;ENSG00000169375;ENSG00000099385;ENSG00000196591;ENSG00000032219;ENSG00000073584;ENSG00000080503;ENSG00000133884
prerank	Microtubule Cytoskeleton Organization Involved in Mitosis (GO:1902850)	-0.339217	-1.26904	0.109375	0.781535	1	16/56	17.79%	KIF2A;GPSM2;CENPE;NDC80;PLK1;CCDC66;ILK;DCTN6;BIRC5;CENPH;TACC3;NUSAP1;NUDC;NEK6;RMDN1;PLK2	ENSG00000068796;ENSG00000121957;ENSG00000138778;ENSG00000080986;ENSG00000166851;ENSG00000180376;ENSG00000166333;ENSG00000104671;ENSG00000089685;ENSG00000153044;ENSG00000013810;ENSG00000137804;ENSG00000090273;ENSG00000119408;ENSG00000176623;ENSG00000145632
prerank	Positive Regulation of Vesicle Fusion (GO:0031340)	-0.648564	-1.26853	0.226804	0.781331	1	2/5	16.50%	ZNRF1;C2CD5	ENSG00000186187;ENSG00000111731
prerank	Transcription-Coupled Nucleotide-Excision Repair (GO:0006283)	-0.571875	-1.26833	0.213152	0.780032	1	3/8	15.86%	XAB2;ERCC3;ERCC8	ENSG00000076924;ENSG00000163161;ENSG00000049167
prerank	Positive Regulation of Macrophage Derived Foam Cell Differentiation (GO:0010744)	0.641972	1.26804	0.175758	0.623257	1	1/6	0.46%	CSF1	ENSG00000184371
prerank	Regulation of Platelet-Derived Growth Factor Receptor Signaling Pathway (GO:0010640)	-0.519303	-1.26793	0.191441	0.779563	1	4/10	15.82%	NHERF1;MMAB;APOD;IFT20	ENSG00000109062;ENSG00000139428;ENSG00000189058;ENSG00000109083
prerank	Peptidyl-Serine Autophosphorylation (GO:0036289)	-0.58384	-1.2678	0.207627	0.778018	1	2/7	8.13%	MAP2K2;PINK1	ENSG00000126934;ENSG00000158828
prerank	Autophagosome-Lysosome Fusion (GO:0061909)	-0.575771	-1.26721	0.208955	0.778097	1	2/7	5.59%	TOM1;PIP4K2A	ENSG00000100284;ENSG00000150867
prerank	'De Novo' Post-Translational Protein Folding (GO:0051084)	0.413655	1.26671	0.145867	0.626304	1	10/34	17.84%	HSPA13;HSPA5;HSPE1;DNAJB5;SELENOF;DNAJC18;UGGT1;CCT4;SDF2;HSPA8	ENSG00000155304;ENSG00000044574;ENSG00000115541;ENSG00000137094;ENSG00000183291;ENSG00000170464;ENSG00000136731;ENSG00000115484;ENSG00000132581;ENSG00000109971
prerank	SNARE Complex Assembly (GO:0035493)	-0.571854	-1.26668	0.218062	0.777885	1	3/8	17.92%	VAMP1;VAMP2;STXBP1	ENSG00000139190;ENSG00000220205;ENSG00000136854
prerank	Positive Regulation of Apoptotic Process (GO:0043065)	0.297502	1.26649	0.042524	0.625971	1	65/250	20.32%	PANO1;TNFSF10;BCL6;KCNMA1;GZMA;ITPR1;TNFRSF8;MAP3K5;JUN;CASP9;ATM;ACVR1C;BMP4;NF1;MAP3K20;BCL2L2;ZC3H12A;ITGA6;TNFRSF12A;AIFM2;CD40;ATG7;CYP1B1;PRNP;OLFM1;CTNNB1;PAWR;FAM162A;DNAJA1;SAP18;RBM5;DDX3X;CTNNBL1;BOK;CLIP3;DIABLO;NUPR1;LATS1;CCL3;BCL2A1;ITGA4;ANKRD1;TNFRSF10B;ITGB1;ING4;DDX20;BCL2L11;ZBP1;UNC13B;CASP10;PTRH2;CCAR1;CD40LG;MTCH1;RYBP;SAV1;PMAIP1;ACIN1;TRIM39;BRMS1L;F3;PIDD1;RPS6KA2;APP;STPG1	ENSG00000288675;ENSG00000121858;ENSG00000113916;ENSG00000156113;ENSG00000145649;ENSG00000150995;ENSG00000120949;ENSG00000197442;ENSG00000177606;ENSG00000132906;ENSG00000149311;ENSG00000123612;ENSG00000125378;ENSG00000196712;ENSG00000091436;ENSG00000129473;ENSG00000163874;ENSG00000091409;ENSG00000006327;ENSG00000042286;ENSG00000101017;ENSG00000197548;ENSG00000138061;ENSG00000171867;ENSG00000130558;ENSG00000168036;ENSG00000177425;ENSG00000114023;ENSG00000086061;ENSG00000150459;ENSG00000003756;ENSG00000215301;ENSG00000132792;ENSG00000176720;ENSG00000105270;ENSG00000184047;ENSG00000176046;ENSG00000131023;ENSG00000277632;ENSG00000140379;ENSG00000115232;ENSG00000148677;ENSG00000120889;ENSG00000150093;ENSG00000111653;ENSG00000064703;ENSG00000153094;ENSG00000124256;ENSG00000198722;ENSG00000003400;ENSG00000141378;ENSG00000060339;ENSG00000102245;ENSG00000137409;ENSG00000163602;ENSG00000151748;ENSG00000141682;ENSG00000100813;ENSG00000204599;ENSG00000100916;ENSG00000117525;ENSG00000177595;ENSG00000071242;ENSG00000142192;ENSG00000001460
prerank	Peptidyl-Glutamic Acid Modification (GO:0018200)	-0.500545	-1.26628	0.196796	0.77739	1	5/12	14.21%	NAA80;VKORC1;AGBL5;NAA20;TTLL1	ENSG00000243477;ENSG00000167397;ENSG00000084693;ENSG00000173418;ENSG00000100271
prerank	Desensitization of G Protein-Coupled Receptor Signaling Pathway (GO:0002029)	-0.610631	-1.26567	0.195021	0.777667	1	4/6	32.31%	ARRB2;ARRB1;RNF7;GTF2H2	ENSG00000141480;ENSG00000137486;ENSG00000114125;ENSG00000145736
prerank	Cellular Response to Interleukin-1 (GO:0071347)	0.385832	1.26392	0.142631	0.632693	1	14/44	18.57%	GBP1;SOX9;IRAK2;IKBKB;MAPK11;ZC3H12A;ATL1;IRAK3;USP32;CCL3;ANKRD1;RPS6KA5;HYAL2;IRAK4	ENSG00000117228;ENSG00000125398;ENSG00000134070;ENSG00000104365;ENSG00000185386;ENSG00000163874;ENSG00000198513;ENSG00000090376;ENSG00000170832;ENSG00000277632;ENSG00000148677;ENSG00000100784;ENSG00000068001;ENSG00000198001
prerank	Central Nervous System Neuron Axonogenesis (GO:0021955)	-0.640155	-1.26384	0.226695	0.782107	1	2/5	5.44%	B4GALT5;EPHB1	ENSG00000158470;ENSG00000154928
prerank	Regulation of T-helper 1 Type Immune Response (GO:0002825)	-0.659793	-1.26375	0.200426	0.780485	1	4/5	29.30%	HAVCR2;IL23A;XCL1;LGALS9	ENSG00000135077;ENSG00000110944;ENSG00000143184;ENSG00000168961
prerank	Regulation of Actin Filament Length (GO:0030832)	-0.649515	-1.26336	0.222449	0.779901	1	3/5	17.97%	NAA80;WAS;BRK1	ENSG00000243477;ENSG00000015285;ENSG00000254999
prerank	Positive Regulation of Phosphorylation (GO:0042327)	0.357311	1.26329	0.120556	0.633737	1	10/61	12.36%	CSF1R;DSTYK;VEGFA;RALB;BMP4;ITGA6;ANG;S100A9;C3;CLIP3	ENSG00000182578;ENSG00000133059;ENSG00000112715;ENSG00000144118;ENSG00000125378;ENSG00000091409;ENSG00000214274;ENSG00000163220;ENSG00000125730;ENSG00000105270
prerank	Regulation of Lamellipodium Morphogenesis (GO:2000392)	0.585215	1.26326	0.214936	0.632908	1	4/8	20.68%	KANK1;SRC;RREB1;CORO1C	ENSG00000107104;ENSG00000197122;ENSG00000124782;ENSG00000110880
prerank	Inositol Metabolic Process (GO:0006020)	-0.660924	-1.26224	0.212982	0.781735	1	3/5	5.03%	PPIP5K1;IMPA2;ISYNA1	ENSG00000168781;ENSG00000141401;ENSG00000105655
prerank	Cellular Response to Molecule of Bacterial Origin (GO:0071219)	0.346983	1.26199	0.105991	0.635926	1	16/78	13.94%	ADAM9;CXCL9;MEF2C;FZD5;SERPINE1;SBNO2;ZC3H12A;ATL1;NUGGC;CD274;CTSG;B2M;CXCL10;SELENOS;TMED7-TICAM2;ANKRD1	ENSG00000168615;ENSG00000138755;ENSG00000081189;ENSG00000163251;ENSG00000106366;ENSG00000064932;ENSG00000163874;ENSG00000198513;ENSG00000189233;ENSG00000120217;ENSG00000100448;ENSG00000166710;ENSG00000169245;ENSG00000131871;ENSG00000251201;ENSG00000148677
prerank	Regulation of Cellular Response to Transforming Growth Factor Beta Stimulus (GO:1903844)	0.493333	1.26189	0.162832	0.635288	1	5/15	13.13%	TGFBR3;ITGA3;NREP;ENG;LATS1	ENSG00000069702;ENSG00000005884;ENSG00000134986;ENSG00000106991;ENSG00000131023
prerank	Positive Regulation of JNK Cascade (GO:0046330)	-0.340748	-1.26169	0.113861	0.781705	1	16/57	16.06%	MAP3K10;CD27;PTK2B;MAP4K2;AXIN1;MTURN;F2RL1;HMGB1;PJA2;HIPK2;ZNF622;GADD45B;SDCBP;PYCARD;RASSF2;DUSP22	ENSG00000130758;ENSG00000139193;ENSG00000120899;ENSG00000168067;ENSG00000103126;ENSG00000180354;ENSG00000164251;ENSG00000189403;ENSG00000198961;ENSG00000064393;ENSG00000173545;ENSG00000099860;ENSG00000137575;ENSG00000103490;ENSG00000101265;ENSG00000112679
prerank	Wound Healing, Spreading of Epidermal Cells (GO:0035313)	0.600781	1.26165	0.213611	0.63503	1	5/7	28.63%	ITGA5;ITGAV;ITGB1;COL5A1;ITGB5	ENSG00000161638;ENSG00000138448;ENSG00000150093;ENSG00000130635;ENSG00000082781
prerank	Response to Hydrogen Peroxide (GO:0042542)	0.408129	1.26131	0.137324	0.635144	1	8/34	18.01%	ADAM9;MAP3K5;TRPM2;CYP1B1;MAPK7;ANKZF1;OSER1;PRDX3	ENSG00000168615;ENSG00000197442;ENSG00000142185;ENSG00000138061;ENSG00000166484;ENSG00000163516;ENSG00000132823;ENSG00000165672
prerank	Cardiac Cell Development (GO:0055006)	0.642283	1.26103	0.169884	0.635119	1	2/6	2.41%	MYH11;VEGFA	ENSG00000133392;ENSG00000112715
prerank	tRNA Splicing, via Endonucleolytic Cleavage and Ligation (GO:0006388)	-0.534512	-1.26082	0.174497	0.782882	1	4/10	25.18%	TSEN54;ZBTB8OS;TSEN34;RTRAF	ENSG00000182173;ENSG00000176261;ENSG00000170892;ENSG00000087302
prerank	Neuron Apoptotic Process (GO:0051402)	0.457085	1.26054	0.176174	0.635654	1	5/19	12.47%	LIG4;MAP3K5;TNFRSF21;FAM162A;DIABLO	ENSG00000174405;ENSG00000197442;ENSG00000146072;ENSG00000114023;ENSG00000184047
prerank	Negative Regulation of Mitotic Metaphase/Anaphase Transition (GO:0045841)	-0.399645	-1.26051	0.159905	0.78206	1	11/27	26.95%	CENPF;NDC80;PLK1;TPR;BIRC5;KLHL22;FBXO5;SPC25;HASPIN;ZNF207;BUB3	ENSG00000117724;ENSG00000080986;ENSG00000166851;ENSG00000047410;ENSG00000089685;ENSG00000099910;ENSG00000112029;ENSG00000152253;ENSG00000177602;ENSG00000010244;ENSG00000154473
prerank	Negative Regulation of Appetite (GO:0032099)	0.676282	1.26043	0.192453	0.635021	1	3/5	9.67%	BBS4;GDF15;PPARA	ENSG00000140463;ENSG00000130513;ENSG00000186951
prerank	Positive Regulation of miRNA Transcription (GO:1902895)	0.410895	1.25984	0.15	0.635853	1	5/31	6.70%	SPI1;MYB;JUN;STAT3;NOTCH3	ENSG00000066336;ENSG00000118513;ENSG00000177606;ENSG00000168610;ENSG00000074181
prerank	Amino Acid Import Across Plasma Membrane (GO:0089718)	0.556822	1.25967	0.2	0.635487	1	3/9	15.36%	SLC7A5;SLC38A2;SLC6A6	ENSG00000103257;ENSG00000134294;ENSG00000131389
prerank	Cell Junction Assembly (GO:0034329)	0.396172	1.25963	0.15736	0.634696	1	20/38	28.14%	FN1;FZD5;PARD6B;ITGA6;CDHR3;DNM3;FSCN1;VMP1;FARP1;PLXNC1;TJP1;PLXNA1;RYK;FLCN;PLXNA3;NLGN3;SDK2;DBNL;PLXNA4;PKP4	ENSG00000115414;ENSG00000163251;ENSG00000124171;ENSG00000091409;ENSG00000128536;ENSG00000197959;ENSG00000075618;ENSG00000062716;ENSG00000152767;ENSG00000136040;ENSG00000104067;ENSG00000114554;ENSG00000163785;ENSG00000154803;ENSG00000130827;ENSG00000196338;ENSG00000069188;ENSG00000136279;ENSG00000221866;ENSG00000144283
prerank	protein-RNA Complex Disassembly (GO:0032988)	0.592887	1.25957	0.195572	0.633954	1	5/8	25.81%	TRIM21;FAF2;DYRK3;KLC1;KIF5B	ENSG00000132109;ENSG00000113194;ENSG00000143479;ENSG00000126214;ENSG00000170759
prerank	Regulation of Oligodendrocyte Differentiation (GO:0048713)	0.599638	1.25946	0.226306	0.633311	1	2/7	7.41%	NF1;TNFRSF21	ENSG00000196712;ENSG00000146072
prerank	Positive Regulation of Leukocyte Mediated Cytotoxicity (GO:0001912)	0.395647	1.25927	0.141115	0.632981	1	8/38	13.00%	SPI1;ULBP2;KLRC4;HLA-C;HLA-B;HLA-F;TYROBP;ITGAM	ENSG00000066336;ENSG00000131015;ENSG00000183542;ENSG00000204525;ENSG00000234745;ENSG00000204642;ENSG00000011600;ENSG00000169896
prerank	Ribosomal Large Subunit Biogenesis (GO:0042273)	-0.353733	-1.25894	0.103535	0.785644	1	14/47	14.04%	RPL14;RRS1;RPL11;NVL;RPL7;HEATR3;RPL7A;RPL26;NOP53;ZNF622;LAS1L;NOP16;RPL5;NOC2L	ENSG00000188846;ENSG00000179041;ENSG00000142676;ENSG00000143748;ENSG00000147604;ENSG00000155393;ENSG00000148303;ENSG00000161970;ENSG00000105373;ENSG00000173545;ENSG00000001497;ENSG00000048162;ENSG00000122406;ENSG00000188976
prerank	Regulation of Nuclear-Transcribed mRNA poly(A) Tail Shortening (GO:0060211)	-0.459048	-1.25832	0.165548	0.785851	1	3/14	13.57%	TOB1;ZFP36;PABPC1	ENSG00000141232;ENSG00000128016;ENSG00000070756
prerank	Response to Molecule of Bacterial Origin (GO:0002237)	0.383911	1.25829	0.134281	0.635042	1	13/44	19.79%	SLPI;NOCT;S100A14;FZD5;TNFRSF11A;FBXO3;LIAS;IRAK3;TAB2;TLR9;PRDX3;GCH1;CD24	ENSG00000124107;ENSG00000151014;ENSG00000189334;ENSG00000163251;ENSG00000141655;ENSG00000110429;ENSG00000121897;ENSG00000090376;ENSG00000055208;ENSG00000239732;ENSG00000165672;ENSG00000131979;ENSG00000272398
prerank	Negative Regulation of Receptor Signaling Pathway via STAT (GO:1904893)	0.503332	1.25828	0.211573	0.63416	1	4/13	5.80%	SOCS3;CAV1;BCL3;LEPROT	ENSG00000184557;ENSG00000105974;ENSG00000069399;ENSG00000213625
prerank	Skeletal Muscle Organ Development (GO:0060538)	0.480012	1.25807	0.190236	0.633833	1	5/17	17.98%	MEF2C;CAV1;DMD;POPDC2;SVIL	ENSG00000081189;ENSG00000105974;ENSG00000198947;ENSG00000121577;ENSG00000197321
prerank	Regulation of Bone Resorption (GO:0045124)	0.440744	1.25764	0.182137	0.634212	1	10/23	25.18%	CSF1R;NF1;TNFRSF11A;GPR137B;SRC;DEF8;SYK;GPR137;TNFSF11;PLEKHM1	ENSG00000182578;ENSG00000196712;ENSG00000141655;ENSG00000077585;ENSG00000197122;ENSG00000140995;ENSG00000165025;ENSG00000173264;ENSG00000120659;ENSG00000225190
prerank	Regulation of p38MAPK Cascade (GO:1900744)	0.424108	1.25735	0.161812	0.634202	1	7/27	15.23%	SPI1;BMP4;MINK1;ZC3H12A;DLG1;PHLPP1;PER1	ENSG00000066336;ENSG00000125378;ENSG00000141503;ENSG00000163874;ENSG00000075711;ENSG00000081913;ENSG00000179094
prerank	Negative Regulation of IRE1-mediated Unfolded Protein Response (GO:1903895)	0.673168	1.25717	0.19137	0.633817	1	2/5	1.86%	DNAJB9;HSPA5	ENSG00000128590;ENSG00000044574
prerank	Establishment of Epithelial Cell Polarity (GO:0090162)	-0.47094	-1.25715	0.185102	0.788095	1	4/14	20.20%	NHERF1;SH3BP1;GOLPH3;CYTH1	ENSG00000109062;ENSG00000100092;ENSG00000113384;ENSG00000108669
prerank	ER-nucleus Signaling Pathway (GO:0006984)	0.42212	1.25695	0.15	0.63355	1	9/27	13.72%	ERLIN2;EIF2AK3;MBTPS1;ERLIN1;WFS1;SELENOS;MANF;CREBZF;SCAP	ENSG00000147475;ENSG00000172071;ENSG00000140943;ENSG00000107566;ENSG00000109501;ENSG00000131871;ENSG00000145050;ENSG00000137504;ENSG00000114650
prerank	Reg of Endoplasmic Reticulum Stress-Induced Intrinsic Apoptotic Sgnlng Pway (GO:1902235)	0.450193	1.25691	0.165455	0.632727	1	7/20	18.41%	EIF2AK3;BOK;SELENOS;SYVN1;BCL2L11;TMBIM6;PMAIP1	ENSG00000172071;ENSG00000176720;ENSG00000131871;ENSG00000162298;ENSG00000153094;ENSG00000139644;ENSG00000141682
prerank	Protein Localization to Site of Double-Strand Break (GO:1990166)	-0.476032	-1.25646	0.171946	0.788649	1	10/14	33.80%	H2AX;TOPBP1;POLR1A;SIRT6;MDC1;XRCC4;HTATSF1;SLF2;RHNO1;RAD17	ENSG00000188486;ENSG00000163781;ENSG00000068654;ENSG00000077463;ENSG00000137337;ENSG00000152422;ENSG00000102241;ENSG00000119906;ENSG00000171792;ENSG00000152942
prerank	Sodium Ion Transmembrane Transport (GO:0035725)	0.420277	1.25639	0.174267	0.633406	1	15/28	25.69%	SLC9A7;TPCN2;SCNN1D;KCNK1;SLC9A1;GPRIN1;SLC6A6;SLC6A8;ATP1A3;SLC9A8;SLC4A8;SLC6A16;SLC9A3;HCN2;SCNN1B	ENSG00000065923;ENSG00000162341;ENSG00000162572;ENSG00000135750;ENSG00000090020;ENSG00000169258;ENSG00000131389;ENSG00000130821;ENSG00000105409;ENSG00000197818;ENSG00000050438;ENSG00000063127;ENSG00000066230;ENSG00000099822;ENSG00000168447
prerank	Membrane Lipid Metabolic Process (GO:0006643)	-0.555178	-1.25601	0.196581	0.788343	1	4/9	6.96%	TECR;ST6GALNAC4;ARV1;B4GALT4	ENSG00000099797;ENSG00000136840;ENSG00000173409;ENSG00000121578
prerank	Negative Regulation of Protein Transport (GO:0051224)	0.453196	1.25579	0.178445	0.634264	1	6/20	12.09%	NDFIP2;APOE;RSAD2;DPH3;ADTRP;PPM1F	ENSG00000102471;ENSG00000130203;ENSG00000134321;ENSG00000154813;ENSG00000111863;ENSG00000100034
prerank	Positive Regulation of SMAD Protein Signal Transduction (GO:0060391)	0.457929	1.25553	0.175182	0.634116	1	7/20	13.09%	JAK2;TGFBR3;TTK;BMP4;ENG;GDF11;SMAD4	ENSG00000096968;ENSG00000069702;ENSG00000112742;ENSG00000125378;ENSG00000106991;ENSG00000135414;ENSG00000141646
prerank	Regulation of Type II Interferon-Mediated Signaling Pathway (GO:0060334)	0.565919	1.25518	0.201479	0.634318	1	4/9	9.00%	NLRC5;PARP14;PARP9;TINAGL1	ENSG00000140853;ENSG00000173193;ENSG00000138496;ENSG00000142910
prerank	rRNA Methylation (GO:0031167)	0.469679	1.25514	0.190893	0.633543	1	6/18	14.34%	METTL15;MRM1;TFB2M;ZCCHC4;NSUN4;FTSJ3	ENSG00000169519;ENSG00000278619;ENSG00000162851;ENSG00000168228;ENSG00000117481;ENSG00000108592
prerank	Regulation of Calcium Ion Transmembrane Transport (GO:1903169)	0.47836	1.25513	0.17762	0.632658	1	8/18	20.31%	NPPA;CACNB1;PRNP;SPG7;PDE4B;PSEN2;ANK2;APP	ENSG00000175206;ENSG00000067191;ENSG00000171867;ENSG00000197912;ENSG00000184588;ENSG00000143801;ENSG00000145362;ENSG00000142192
prerank	G Protein-Coupled Acetylcholine Receptor Signaling Pathway (GO:0007213)	-0.555276	-1.25504	0.193277	0.789872	1	1/8	0.63%	RGS10	ENSG00000148908
prerank	Positive Regulation of Mitochondrial Translation (GO:0070131)	0.499343	1.25461	0.207815	0.633301	1	4/14	14.75%	UQCC2;METTL8;DDX3X;FASTKD3	ENSG00000137288;ENSG00000123600;ENSG00000215301;ENSG00000124279
prerank	Regulation of Protein Localization to Cilium (GO:1903564)	0.594832	1.25381	0.223909	0.634789	1	7/7	40.55%	LZTFL1;CROCC;ENTR1;GSK3B;GDI2;CCDC88A;GAS8	ENSG00000163818;ENSG00000058453;ENSG00000165689;ENSG00000082701;ENSG00000057608;ENSG00000115355;ENSG00000141013
prerank	Negative Regulation of Oxidative Stress-Induced Intrinsic Apoptotic Signaling Pathway (GO:1902176)	-0.434753	-1.25364	0.195011	0.79297	1	5/19	17.16%	RACK1;PINK1;SOD2;NONO;HTRA2	ENSG00000204628;ENSG00000158828;ENSG00000291237;ENSG00000147140;ENSG00000115317
prerank	Aromatic Amino Acid Transport (GO:0015801)	0.635302	1.2535	0.223048	0.634815	1	2/6	2.06%	SLC7A5;SLC25A29	ENSG00000103257;ENSG00000197119
prerank	Sterol Metabolic Process (GO:0016125)	0.408449	1.25295	0.149013	0.635487	1	8/31	13.72%	APOE;CLN8;APOL2;OSBPL1A;CYP1B1;MSMO1;NSDHL;SCAP	ENSG00000130203;ENSG00000182372;ENSG00000128335;ENSG00000141447;ENSG00000138061;ENSG00000052802;ENSG00000147383;ENSG00000114650
prerank	Regulation of Myoblast Differentiation (GO:0045661)	0.394582	1.25245	0.142132	0.63612	1	7/38	10.42%	MEF2C;ZFHX3;SOX9;TMEM182;BMP4;ARID2;XKR8	ENSG00000081189;ENSG00000140836;ENSG00000125398;ENSG00000170417;ENSG00000125378;ENSG00000189079;ENSG00000158156
prerank	Phosphate Ion Transport (GO:0006817)	0.551766	1.25216	0.191413	0.636044	1	3/10	12.13%	SLC37A3;SLC34A2;SLC20A1	ENSG00000157800;ENSG00000157765;ENSG00000144136
prerank	Neuron Migration (GO:0001764)	0.390343	1.25209	0.140984	0.635364	1	7/37	8.52%	MEF2C;TUBB2B;VEGFA;MAP1B;CELSR1;AUTS2;RAPGEF2	ENSG00000081189;ENSG00000137285;ENSG00000112715;ENSG00000131711;ENSG00000075275;ENSG00000158321;ENSG00000109756
prerank	Protein Insertion Into Membrane (GO:0051205)	0.50182	1.25209	0.184116	0.634482	1	4/13	12.18%	SEC61A1;CCDC47;TRAM2;TRAM1	ENSG00000058262;ENSG00000108588;ENSG00000065308;ENSG00000067167
prerank	Protein Localization to Cell-Cell Junction (GO:0150105)	0.557984	1.25198	0.207101	0.633899	1	3/9	17.01%	MPP7;PKN2;TJP1	ENSG00000150054;ENSG00000065243;ENSG00000104067
prerank	Positive Regulation of T-helper Cell Differentiation (GO:0045624)	0.567328	1.25156	0.228319	0.634183	1	3/9	17.80%	NFKBIZ;NFKBID;CD86	ENSG00000144802;ENSG00000167604;ENSG00000114013
prerank	fatty-acyl-CoA Catabolic Process (GO:0036115)	-0.64089	-1.2508	0.22334	0.801237	1	1/5	5.30%	NUDT7	ENSG00000140876
prerank	Negative Regulation of D-glucose Transmembrane Transport (GO:0010829)	-0.556482	-1.25035	0.209776	0.80085	1	2/8	3.43%	INPP5K;RSC1A1	ENSG00000132376;ENSG00000215695
prerank	Cell Communication by Electrical Coupling Involved in Cardiac Conduction (GO:0086064)	-0.64208	-1.25021	0.230608	0.799381	1	2/5	8.06%	ATP1B2;GJA1	ENSG00000129244;ENSG00000152661
prerank	Neuron Cell-Cell Adhesion (GO:0007158)	-0.652194	-1.25011	0.221053	0.797775	1	2/5	8.19%	NLGN4Y;NINJ2	ENSG00000165246;ENSG00000171840
prerank	Regulation of T-helper 2 Cell Cytokine Production (GO:2000551)	0.61504	1.24985	0.24	0.638391	1	3/6	19.99%	RSAD2;DENND1B;IL4	ENSG00000134321;ENSG00000213047;ENSG00000113520
prerank	Embryonic Appendage Morphogenesis (GO:0035113)	0.639079	1.2494	0.196498	0.638838	1	2/6	3.89%	PTCH1;MYH3	ENSG00000185920;ENSG00000109063
prerank	Sensory Perception of Taste (GO:0050909)	0.664127	1.24919	0.233273	0.638585	1	5/5	33.61%	SCNN1D;ITPR3;SCNN1B;ASIC3;SCNN1A	ENSG00000162572;ENSG00000096433;ENSG00000168447;ENSG00000213199;ENSG00000111319
prerank	Leukotriene Biosynthetic Process (GO:0019370)	0.558252	1.24915	0.219963	0.637818	1	4/9	18.72%	LTC4S;GGT7;GGTLC2;MGST2	ENSG00000213316;ENSG00000131067;ENSG00000100121;ENSG00000085871
prerank	Response to Unfolded Protein (GO:0006986)	0.395838	1.24871	0.138796	0.638242	1	12/37	19.21%	SERPINH1;HSPE1;DNAJB5;HSPB7;ERP44;TM7SF3;DNAJA1;TRAM1;TMBIM6;HSPA8;HSP90AA1;ERN1	ENSG00000149257;ENSG00000115541;ENSG00000137094;ENSG00000173641;ENSG00000023318;ENSG00000064115;ENSG00000086061;ENSG00000067167;ENSG00000139644;ENSG00000109971;ENSG00000080824;ENSG00000178607
prerank	Protein Insertion Into Mitochondrial Membrane (GO:0051204)	-0.644967	-1.24837	0.22293	0.802078	1	5/5	35.53%	MOAP1;OXA1L;COX18;MAIP1;TMEM126A	ENSG00000165943;ENSG00000155463;ENSG00000163626;ENSG00000162972;ENSG00000171202
prerank	Mesodermal Cell Differentiation (GO:0048333)	0.587696	1.2481	0.219378	0.63925	1	3/7	19.19%	ITGA3;ITGB1;HMGA2	ENSG00000005884;ENSG00000150093;ENSG00000149948
prerank	Regulation of Interferon-Beta Production (GO:0032648)	0.378409	1.24805	0.141431	0.638535	1	20/45	26.23%	IRF1;OAS3;IRF7;POLR3D;PTPRS;DDX3X;POLR3G;TLR9;HSP90AA1;ISG15;OAS2;TRAF3;OAS1;IFIH1;RNF216;IRF3;TBK1;TOMM70;POLR3F;PPM1B	ENSG00000125347;ENSG00000111331;ENSG00000185507;ENSG00000168495;ENSG00000105426;ENSG00000215301;ENSG00000113356;ENSG00000239732;ENSG00000080824;ENSG00000187608;ENSG00000111335;ENSG00000131323;ENSG00000089127;ENSG00000115267;ENSG00000011275;ENSG00000126456;ENSG00000183735;ENSG00000154174;ENSG00000132664;ENSG00000138032
prerank	Axon Development (GO:0061564)	0.364688	1.24799	0.135	0.637849	1	18/53	23.27%	GAP43;BRSK1;MAP1B;NTNG2;PARD6B;SEMA5A;NREP;S100B;ISL2;DOCK7;GPM6B;VASH2;METAP1;BAIAP2;APP;RYK;AFG3L2;ARHGAP35	ENSG00000172020;ENSG00000160469;ENSG00000131711;ENSG00000196358;ENSG00000124171;ENSG00000112902;ENSG00000134986;ENSG00000160307;ENSG00000159556;ENSG00000116641;ENSG00000046653;ENSG00000143494;ENSG00000164024;ENSG00000175866;ENSG00000142192;ENSG00000163785;ENSG00000141385;ENSG00000160007
prerank	Receptor Metabolic Process (GO:0043112)	-0.446755	-1.24776	0.174825	0.802257	1	4/19	1.84%	LGMN;TGFB1;PLEKHJ1;MVB12A	ENSG00000100600;ENSG00000105329;ENSG00000104886;ENSG00000141971
prerank	Myeloid Cell Differentiation (GO:0030099)	0.37688	1.24734	0.127303	0.638857	1	6/47	4.21%	SPI1;IL11;MYB;JAK2;CDKN2B;ZBTB16	ENSG00000066336;ENSG00000095752;ENSG00000118513;ENSG00000096968;ENSG00000147883;ENSG00000109906
prerank	Positive Regulation of Immunoglobulin Production (GO:0002639)	0.405664	1.24703	0.15873	0.638853	1	10/33	19.32%	MZB1;IL13;DNAJB9;TFRC;GALNT2;TP53BP1;TLR9;SHLD1;CD86;CLCF1	ENSG00000170476;ENSG00000169194;ENSG00000128590;ENSG00000072274;ENSG00000143641;ENSG00000067369;ENSG00000239732;ENSG00000171984;ENSG00000114013;ENSG00000175505
prerank	Anterograde Axonal Transport (GO:0008089)	0.409515	1.2469	0.133681	0.638391	1	7/32	12.56%	KIF1A;AP3M2;KIF3A;KIF5A;KIF5C;BLOC1S5;SPAST	ENSG00000130294;ENSG00000070718;ENSG00000131437;ENSG00000155980;ENSG00000168280;ENSG00000188428;ENSG00000021574
prerank	Negative Regulation of Gene Expression via Chromosomal CpG Island Methylation (GO:0044027)	-0.512517	-1.24649	0.217573	0.804777	1	5/10	26.43%	HELLS;UHRF1;DNMT3A;MYC;MECP2	ENSG00000119969;ENSG00000276043;ENSG00000119772;ENSG00000136997;ENSG00000169057
prerank	Negative Regulation of Cytokine-Mediated Signaling Pathway (GO:0001960)	0.364425	1.24613	0.130366	0.639746	1	20/52	25.73%	NLRC5;BIRC7;PARP14;OAS3;SAMHD1;STAT2;YTHDF2;TINAGL1;IL6ST;IRAK3;CARD8;SH2B3;TRAIP;ISG15;OTUD4;RFFL;OAS1;USP18;MUL1;XIAP	ENSG00000140853;ENSG00000101197;ENSG00000173193;ENSG00000111331;ENSG00000101347;ENSG00000170581;ENSG00000198492;ENSG00000142910;ENSG00000134352;ENSG00000090376;ENSG00000105483;ENSG00000111252;ENSG00000183763;ENSG00000187608;ENSG00000164164;ENSG00000092871;ENSG00000089127;ENSG00000184979;ENSG00000090432;ENSG00000101966
prerank	Reg of Cardiac Muscle Contraction by Reg of the Release of Sequestered Calcium Ion (GO:0010881)	-0.500764	-1.24602	0.203091	0.80447	1	4/11	9.28%	CALM3;FKBP1B;ASPH;CALM1	ENSG00000160014;ENSG00000119782;ENSG00000198363;ENSG00000198668
prerank	mRNA Cis Splicing, via Spliceosome (GO:0045292)	-0.430574	-1.246	0.174312	0.802584	1	5/18	19.78%	PSIP1;SRSF3;CWC15;SFSWAP;CLNS1A	ENSG00000164985;ENSG00000112081;ENSG00000150316;ENSG00000061936;ENSG00000074201
prerank	Inorganic Anion Transport (GO:0015698)	0.416482	1.24593	0.173693	0.639439	1	6/26	6.99%	SLC4A11;SLC34A2;MFSD5;CLCN5;FXYD3;SLC26A6	ENSG00000088836;ENSG00000157765;ENSG00000182544;ENSG00000171365;ENSG00000089356;ENSG00000225697
prerank	Cytoplasmic Translational Initiation (GO:0002183)	-0.373252	-1.24581	0.124688	0.801378	1	12/36	21.04%	EIF3H;EIF2D;EIF3K;EIF3F;MIF4GD;EIF3A;EIF2B2;EIF3L;EIF3G;EIF3C;EIF2B5;EIF2S3	ENSG00000147677;ENSG00000143486;ENSG00000178982;ENSG00000175390;ENSG00000125457;ENSG00000107581;ENSG00000119718;ENSG00000100129;ENSG00000130811;ENSG00000184110;ENSG00000145191;ENSG00000130741
prerank	Copper Ion Homeostasis (GO:0055070)	0.498077	1.24564	0.212803	0.6394	1	3/13	9.63%	ATP7A;ATP7B;PRNP	ENSG00000165240;ENSG00000123191;ENSG00000171867
prerank	Internal Protein Amino Acid Acetylation (GO:0006475)	0.621903	1.24556	0.213873	0.638756	1	1/6	5.81%	KAT2B	ENSG00000114166
prerank	Calcium Import Into the Mitochondrion (GO:0036444)	-0.481033	-1.2453	0.188889	0.801376	1	5/12	14.84%	MCUB;SMDT1;MCU;VDAC1;MICU2	ENSG00000005059;ENSG00000183172;ENSG00000156026;ENSG00000213585;ENSG00000165487
prerank	Positive Regulation of Production of Molecular Mediator of Immune Response (GO:0002702)	0.407133	1.24444	0.160428	0.641207	1	4/31	1.47%	MZB1;IL13;DNAJB9;SLC7A5	ENSG00000170476;ENSG00000169194;ENSG00000128590;ENSG00000103257
prerank	Regulation of Phosphorylation (GO:0042325)	0.367935	1.244	0.138333	0.641679	1	16/52	21.45%	FN1;NLRC5;CDKN2B;IKBKB;STAT2;ITGA6;ENG;S100A9;ANKLE2;FNIP1;PTK2;PRKRIP1;CD24;IL4;CORO1C;INHBA	ENSG00000115414;ENSG00000140853;ENSG00000147883;ENSG00000104365;ENSG00000170581;ENSG00000091409;ENSG00000106991;ENSG00000163220;ENSG00000176915;ENSG00000217128;ENSG00000169398;ENSG00000128563;ENSG00000272398;ENSG00000113520;ENSG00000110880;ENSG00000122641
prerank	Positive Regulation of Vascular Endothelial Growth Factor Production (GO:0010575)	0.462411	1.24378	0.206655	0.641421	1	8/17	15.73%	EIF2AK3;CXCL17;STAT3;PTGS2;CYP1B1;IL6ST;C3;SULF2	ENSG00000172071;ENSG00000189377;ENSG00000168610;ENSG00000073756;ENSG00000138061;ENSG00000134352;ENSG00000125730;ENSG00000196562
prerank	mRNA Splicing, via Spliceosome (GO:0000398)	-0.27857	-1.24347	0.0297398	0.805992	1	46/200	18.99%	CDC40;HNRNPA1L3;CWC22;HNRNPA1;LSM3;HNRNPA1L2;GPKOW;SRSF6;XAB2;TXNL4A;PRPF6;SYF2;SF3B4;SF3A2;EIF4A3;RNPS1;DHX40;EFTUD2;PRPF40A;CRNKL1;HNRNPUL1;HNRNPF;SNRPN;ESS2;PRPF40B;PABPC1;SRSF3;LSM4;PRPF4;RBM42;SNRPD3;SNRNP27;CWC15;SNRPF;SMU1;SF3B6;DBR1;HNRNPR;BCAS2;PRPF19;RBMX2;RBM41;LSM7;HNRNPA3;RALY;DHX9	ENSG00000168438;ENSG00000224578;ENSG00000163510;ENSG00000135486;ENSG00000170860;ENSG00000139675;ENSG00000068394;ENSG00000124193;ENSG00000076924;ENSG00000141759;ENSG00000101161;ENSG00000117614;ENSG00000143368;ENSG00000104897;ENSG00000141543;ENSG00000205937;ENSG00000108406;ENSG00000108883;ENSG00000196504;ENSG00000101343;ENSG00000105323;ENSG00000169813;ENSG00000128739;ENSG00000100056;ENSG00000110844;ENSG00000070756;ENSG00000112081;ENSG00000130520;ENSG00000136875;ENSG00000126254;ENSG00000100028;ENSG00000124380;ENSG00000150316;ENSG00000139343;ENSG00000122692;ENSG00000115128;ENSG00000138231;ENSG00000125944;ENSG00000116752;ENSG00000110107;ENSG00000134597;ENSG00000089682;ENSG00000130332;ENSG00000170144;ENSG00000125970;ENSG00000135829
prerank	Reg of Single Stranded Viral RNA Replication via Double Stranded DNA Intermediate (GO:0045091)	-0.489468	-1.24332	0.197095	0.804634	1	3/11	12.26%	INPP5K;APOBEC3C;APOBEC3F	ENSG00000132376;ENSG00000244509;ENSG00000128394
prerank	Ribosome Biogenesis (GO:0042254)	-0.283955	-1.24314	0.0526316	0.803398	1	52/155	25.74%	EXOSC9;RPL14;PELP1;RRS1;RPS25;PIN4;EXOSC7;RPL11;RPS15;NVL;RPL7;RPS8;RPS4X;HEATR3;RPL26;RPS12;NOP53;ZNF622;RCL1;DNTTIP2;LAS1L;RPS16;NOP16;UTP3;NOL8;NOP58;RPL5;RPS9;NOC2L;DIS3;FCF1;RPS17;IMP4;WDR18;RPL35A;PNO1;GRWD1;ESF1;RPS24;URB2;DDX27;RPS27;NOB1;RPS28;DDX54;MYG1;NOLC1;NOP2;RPS23;RPS15A;GLUL;BMS1	ENSG00000123737;ENSG00000188846;ENSG00000141456;ENSG00000179041;ENSG00000118181;ENSG00000102309;ENSG00000075914;ENSG00000142676;ENSG00000115268;ENSG00000143748;ENSG00000147604;ENSG00000142937;ENSG00000198034;ENSG00000155393;ENSG00000161970;ENSG00000112306;ENSG00000105373;ENSG00000173545;ENSG00000120158;ENSG00000067334;ENSG00000001497;ENSG00000105193;ENSG00000048162;ENSG00000132467;ENSG00000198000;ENSG00000055044;ENSG00000122406;ENSG00000170889;ENSG00000188976;ENSG00000083520;ENSG00000119616;ENSG00000182774;ENSG00000136718;ENSG00000065268;ENSG00000182899;ENSG00000115946;ENSG00000105447;ENSG00000089048;ENSG00000138326;ENSG00000135763;ENSG00000124228;ENSG00000177954;ENSG00000141101;ENSG00000233927;ENSG00000123064;ENSG00000139637;ENSG00000166197;ENSG00000111641;ENSG00000186468;ENSG00000134419;ENSG00000135821;ENSG00000165733
prerank	Negative Regulation of Wound Healing (GO:0061045)	0.507774	1.2431	0.203604	0.642633	1	3/14	3.86%	APOE;SERPINE1;CASK	ENSG00000130203;ENSG00000106366;ENSG00000147044
prerank	Interstrand Cross-Link Repair (GO:0036297)	-0.365738	-1.24237	0.151442	0.804311	1	9/38	11.87%	MCM9;XPA;NUCKS1;RAD51AP1;FAAP100;FANCE;DCLRE1B;NEIL3;FANCD2	ENSG00000111877;ENSG00000136936;ENSG00000069275;ENSG00000111247;ENSG00000185504;ENSG00000112039;ENSG00000118655;ENSG00000109674;ENSG00000144554
prerank	Maintenance of Synapse Structure (GO:0099558)	0.648423	1.24219	0.224907	0.644411	1	1/5	1.87%	CBLN3	ENSG00000139899
prerank	Positive Regulation of Substrate Adhesion-Dependent Cell Spreading (GO:1900026)	-0.413289	-1.24205	0.18022	0.803587	1	5/23	7.15%	CASS4;LIMS1;S100A10;ILK;LIMS2	ENSG00000087589;ENSG00000169756;ENSG00000197747;ENSG00000166333;ENSG00000072163
prerank	Chromatin Organization (GO:0006325)	-0.263102	-1.24102	0.0355731	0.805341	1	92/279	26.41%	KDM2B;NAP1L1;H2AX;SUV39H1;BAZ1B;ANP32B;H2AZ2;ZNF274;PSIP1;BRD3;CHAF1B;NUCKS1;YEATS4;SMARCA5;REST;ASF1B;HMG20A;SS18;NSMCE3;SMC6;DEK;HDAC10;PAXIP1;HMGN4;BCL7C;BRCA1;HMGB2;NSMCE1;PSME4;HDAC2;INO80C;SMARCE1;RUVBL2;TFPT;DNAJC9;BRD7;SMARCA2;HDGF;DPF2;ACTR8;MCRS1;CHRAC1;TRIM28;LOXL2;MIER1;ING5;BPTF;SSRP1;BCOR;H2BC4;DAXX;ATAD2B;CFDP1;TADA2B;RB1;HMGN2;GRWD1;PCBP2;TOP1;SMARCB1;BANF1;HIRIP3;BCL7B;DHX9;MYO1E;PRMT2;SMC5;IWS1;ATRX;SUPT16H;NAA60;MACROH2A1;DMAP1;HDAC8;SIRT6;SMARCD1;MYC;RUVBL1;YY1;H3C7;PADI4;ARID1A;RSF1;H1-5;SUV39H2;KDM6B;HDAC3;HMGN3;FOXP3;PKN1;CHD6;GATAD2B	ENSG00000089094;ENSG00000187109;ENSG00000188486;ENSG00000101945;ENSG00000009954;ENSG00000136938;ENSG00000105968;ENSG00000171606;ENSG00000164985;ENSG00000169925;ENSG00000159259;ENSG00000069275;ENSG00000127337;ENSG00000153147;ENSG00000084093;ENSG00000105011;ENSG00000140382;ENSG00000141380;ENSG00000185115;ENSG00000163029;ENSG00000124795;ENSG00000100429;ENSG00000157212;ENSG00000182952;ENSG00000099385;ENSG00000012048;ENSG00000164104;ENSG00000169189;ENSG00000068878;ENSG00000196591;ENSG00000153391;ENSG00000073584;ENSG00000183207;ENSG00000105619;ENSG00000213551;ENSG00000166164;ENSG00000080503;ENSG00000143321;ENSG00000133884;ENSG00000113812;ENSG00000187778;ENSG00000104472;ENSG00000130726;ENSG00000134013;ENSG00000198160;ENSG00000168395;ENSG00000171634;ENSG00000149136;ENSG00000183337;ENSG00000180596;ENSG00000204209;ENSG00000119778;ENSG00000153774;ENSG00000173011;ENSG00000139687;ENSG00000198830;ENSG00000105447;ENSG00000197111;ENSG00000198900;ENSG00000099956;ENSG00000175334;ENSG00000149929;ENSG00000106635;ENSG00000135829;ENSG00000157483;ENSG00000160310;ENSG00000198887;ENSG00000163166;ENSG00000085224;ENSG00000092201;ENSG00000122390;ENSG00000113648;ENSG00000178028;ENSG00000147099;ENSG00000077463;ENSG00000066117;ENSG00000136997;ENSG00000175792;ENSG00000100811;ENSG00000277775;ENSG00000159339;ENSG00000117713;ENSG00000048649;ENSG00000184357;ENSG00000152455;ENSG00000132510;ENSG00000171720;ENSG00000118418;ENSG00000049768;ENSG00000123143;ENSG00000124177;ENSG00000143614
prerank	Positive Regulation of Macromolecule Biosynthetic Process (GO:0010557)	0.2982	1.24089	0.0682788	0.647488	1	39/223	13.27%	ACTC1;WARS1;CSF1;MEF2C;FN1;IL13;NLRC5;SOX9;TFRC;JAK2;POU3F1;VEGFA;ATM;EIF2AK3;MAPK11;TGFBR3;CLSTN1;BMP4;ADAM19;STAT3;ITGAX;ZC3H12A;LAMP3;ADTRP;BPNT1;OLFM1;IFNG;TNNC1;TYROBP;MITF;DDX3X;AZU1;AGR2;PPM1F;CIITA;ACTG2;IRS1;SMAD4;CCL3	ENSG00000159251;ENSG00000140105;ENSG00000184371;ENSG00000081189;ENSG00000115414;ENSG00000169194;ENSG00000140853;ENSG00000125398;ENSG00000072274;ENSG00000096968;ENSG00000185668;ENSG00000112715;ENSG00000149311;ENSG00000172071;ENSG00000185386;ENSG00000069702;ENSG00000171603;ENSG00000125378;ENSG00000135074;ENSG00000168610;ENSG00000140678;ENSG00000163874;ENSG00000078081;ENSG00000111863;ENSG00000162813;ENSG00000130558;ENSG00000111537;ENSG00000114854;ENSG00000011600;ENSG00000187098;ENSG00000215301;ENSG00000172232;ENSG00000106541;ENSG00000100034;ENSG00000179583;ENSG00000163017;ENSG00000169047;ENSG00000141646;ENSG00000277632
prerank	Peptidyl-Lysine Methylation (GO:0018022)	-0.445223	-1.24076	0.181176	0.804483	1	9/17	30.85%	VCPKMT;EHMT2;SETD3;METTL21A;EEF1AKMT3;SETD6;EEF1AKMT2;SMYD2;ATPSCKMT	ENSG00000100483;ENSG00000204371;ENSG00000183576;ENSG00000144401;ENSG00000123427;ENSG00000103037;ENSG00000203791;ENSG00000143499;ENSG00000150756
prerank	mRNA 3'-Splice Site Recognition (GO:0000389)	-0.640964	-1.24066	0.241015	0.802959	1	3/5	32.41%	SF3A2;SF3A3;SLU7	ENSG00000104897;ENSG00000183431;ENSG00000164609
prerank	Polarized Epithelial Cell Differentiation (GO:0030859)	-0.490853	-1.24046	0.221445	0.80183	1	2/12	5.22%	NHERF1;SH3BP1	ENSG00000109062;ENSG00000100092
prerank	Innate Immune Response Activating Cell Surface Receptor Signaling Pathway (GO:0002220)	0.457996	1.24037	0.16934	0.648161	1	6/18	17.95%	IKBKB;KLRC4;TYROBP;SRC;PKN2;SYK	ENSG00000104365;ENSG00000183542;ENSG00000011600;ENSG00000197122;ENSG00000065243;ENSG00000165025
prerank	Regulation of Lipid Biosynthetic Process (GO:0046890)	0.467885	1.24008	0.193606	0.648189	1	6/17	19.35%	APOE;PPARA;CEACAM1;C3;ZBTB20;MTOR	ENSG00000130203;ENSG00000186951;ENSG00000079385;ENSG00000125730;ENSG00000181722;ENSG00000198793
prerank	Establishment of Apical/Basal Cell Polarity (GO:0035089)	-0.500969	-1.23928	0.213483	0.804245	1	2/11	5.22%	NHERF1;SH3BP1	ENSG00000109062;ENSG00000100092
prerank	Proteasome Assembly (GO:0043248)	-0.534431	-1.2391	0.219027	0.802988	1	2/9	6.30%	PSMG2;PSMD9	ENSG00000128789;ENSG00000110801
prerank	Megakaryocyte Differentiation (GO:0030219)	0.523409	1.23878	0.230627	0.651319	1	5/10	16.18%	IL11;CDKN2B;ZNF385A;KIT;SH2B3	ENSG00000095752;ENSG00000147883;ENSG00000161642;ENSG00000157404;ENSG00000111252
prerank	Nuclear Export (GO:0051168)	-0.356186	-1.23865	0.128505	0.802607	1	7/45	7.31%	TGFB1;STRADB;HNRNPA1;STRADA;UBE2I;CDKN1B;TPR	ENSG00000105329;ENSG00000082146;ENSG00000135486;ENSG00000266173;ENSG00000103275;ENSG00000111276;ENSG00000047410
prerank	Phosphatidylglycerol Acyl-Chain Remodeling (GO:0036148)	0.648043	1.23858	0.223529	0.650995	1	4/5	30.59%	SERAC1;LPCAT4;LPCAT1;LPGAT1	ENSG00000122335;ENSG00000176454;ENSG00000153395;ENSG00000123684
prerank	Barbed-End Actin Filament Capping (GO:0051016)	-0.460649	-1.23853	0.187067	0.799337	1	2/14	6.94%	TWF2;FLII	ENSG00000247596;ENSG00000177731
prerank	Actin Filament Capping (GO:0051693)	-0.460649	-1.23853	0.187067	0.799337	1	2/14	6.94%	TWF2;FLII	ENSG00000247596;ENSG00000177731
prerank	Vascular Transport (GO:0010232)	0.373041	1.23832	0.157724	0.650917	1	13/44	15.36%	SLC7A5;TFRC;ABCC1;SLC5A3;SLC22A5;SLC16A7;C1D;LEPROT;AGER;SLC5A6;SLC2A1;SLC38A2;SLC6A6	ENSG00000103257;ENSG00000072274;ENSG00000103222;ENSG00000198743;ENSG00000197375;ENSG00000118596;ENSG00000197223;ENSG00000213625;ENSG00000204305;ENSG00000138074;ENSG00000117394;ENSG00000134294;ENSG00000131389
prerank	Regulation of Tumor Necrosis Factor Production (GO:0032680)	0.336147	1.23823	0.12708	0.650268	1	29/85	23.06%	TNFRSF8;JAK2;FZD5;OAS3;SLAMF1;STAT3;CCR2;ZC3H12A;POMC;AGER;CD33;IRAK3;IFNG;TYROBP;S100A9;AZU1;SELENOS;CCL3;SETD4;TLR9;SYK;ARFGEF2;OAS2;IL4;APP;TMEM106A;OAS1;IFIH1;PLCG2	ENSG00000120949;ENSG00000096968;ENSG00000163251;ENSG00000111331;ENSG00000117090;ENSG00000168610;ENSG00000121807;ENSG00000163874;ENSG00000115138;ENSG00000204305;ENSG00000105383;ENSG00000090376;ENSG00000111537;ENSG00000011600;ENSG00000163220;ENSG00000172232;ENSG00000131871;ENSG00000277632;ENSG00000185917;ENSG00000239732;ENSG00000165025;ENSG00000124198;ENSG00000111335;ENSG00000113520;ENSG00000142192;ENSG00000184988;ENSG00000089127;ENSG00000115267;ENSG00000197943
prerank	Positive Regulation of Lymphocyte Activation (GO:0051251)	-0.355906	-1.23819	0.153285	0.798695	1	11/40	14.66%	SIRPG;HLA-DOA;HLA-DQA2;HLA-DQA1;SH3KBP1;HLA-DMA;LCK;IL23A;KLHL22;PYCARD;HLA-DMB	ENSG00000089012;ENSG00000204252;ENSG00000237541;ENSG00000196735;ENSG00000147010;ENSG00000204257;ENSG00000182866;ENSG00000110944;ENSG00000099910;ENSG00000103490;ENSG00000242574
prerank	Ribonucleoprotein Complex Biogenesis (GO:0022613)	-0.292587	-1.23809	0.066474	0.797248	1	30/117	17.01%	RPL14;RRS1;RPS25;RPL11;RPS15;NVL;RPL7;RPS8;RPS4X;HEATR3;RPL26;RPS12;ZNF622;RCL1;DNTTIP2;RPS16;NOP16;UTP3;NOP58;RPL5;RPS9;NOC2L;FCF1;RPS17;RPL38;IMP4;RPL35A;PNO1;GRWD1;SHQ1	ENSG00000188846;ENSG00000179041;ENSG00000118181;ENSG00000142676;ENSG00000115268;ENSG00000143748;ENSG00000147604;ENSG00000142937;ENSG00000198034;ENSG00000155393;ENSG00000161970;ENSG00000112306;ENSG00000173545;ENSG00000120158;ENSG00000067334;ENSG00000105193;ENSG00000048162;ENSG00000132467;ENSG00000055044;ENSG00000122406;ENSG00000170889;ENSG00000188976;ENSG00000119616;ENSG00000182774;ENSG00000172809;ENSG00000136718;ENSG00000182899;ENSG00000115946;ENSG00000105447;ENSG00000144736
prerank	Regulation of Double-Strand Break Repair (GO:2000779)	-0.319013	-1.23614	0.108033	0.80221	1	43/79	35.09%	MRE11;YEATS4;RAD51AP1;DEK;SPIRE1;BCL7C;SMARCE1;MEAF6;RUVBL2;BRD7;SMARCA2;DPF2;KDM1A;ACTR2;WAS;OOEP;SMARCB1;BCL7B;RTEL1;PPP4R3B;DMAP1;SIRT6;SMARCD1;RUVBL1;RAD51;UBE2V2;ATRIP;ARID1A;EP400;EPC2;VPS72;MGMT;RAD50;PPP4C;OTUB1;SLF2;WRAP53;BCL7A;TRRAP;FOXM1;BRD8;DDX11;TERF2IP	ENSG00000020922;ENSG00000127337;ENSG00000111247;ENSG00000124795;ENSG00000134278;ENSG00000099385;ENSG00000073584;ENSG00000163875;ENSG00000183207;ENSG00000166164;ENSG00000080503;ENSG00000133884;ENSG00000004487;ENSG00000138071;ENSG00000015285;ENSG00000203907;ENSG00000099956;ENSG00000106635;ENSG00000258366;ENSG00000275052;ENSG00000178028;ENSG00000077463;ENSG00000066117;ENSG00000175792;ENSG00000051180;ENSG00000169139;ENSG00000164053;ENSG00000117713;ENSG00000183495;ENSG00000135999;ENSG00000163159;ENSG00000170430;ENSG00000113522;ENSG00000149923;ENSG00000167770;ENSG00000119906;ENSG00000141499;ENSG00000110987;ENSG00000196367;ENSG00000111206;ENSG00000112983;ENSG00000013573;ENSG00000166848
prerank	Glial Cell Differentiation (GO:0010001)	0.476023	1.236	0.186472	0.655864	1	4/15	11.52%	SOX9;STAT3;SOX10;TPPP	ENSG00000125398;ENSG00000168610;ENSG00000100146;ENSG00000171368
prerank	Synaptic Vesicle Cycle (GO:0099504)	0.439654	1.2357	0.184859	0.655845	1	4/22	5.10%	BRSK1;AP3M2;DNAJC6;STX1A	ENSG00000160469;ENSG00000070718;ENSG00000116675;ENSG00000106089
prerank	Interleukin-27-Mediated Signaling Pathway (GO:0070106)	0.623198	1.23564	0.210728	0.655125	1	5/6	27.32%	STAT1;OAS3;OAS2;OAS1;OASL	ENSG00000115415;ENSG00000111331;ENSG00000111335;ENSG00000089127;ENSG00000135114
prerank	Regulation of Cardiac Muscle Cell Contraction (GO:0086004)	0.528628	1.2354	0.228223	0.65497	1	5/11	19.67%	DSG2;CAV1;DLG1;PDE4B;ANK2	ENSG00000046604;ENSG00000105974;ENSG00000075711;ENSG00000184588;ENSG00000145362
prerank	Positive Regulation of Neuron Projection Development (GO:0010976)	0.367132	1.23499	0.15257	0.655244	1	15/52	15.34%	APOE;TOX;TUBB2B;FES;ITGA6;SCARB2;SCARF1;RAPGEF2;SMAD1;DBN1;LRP8;S100A9;CAPRIN2;RAPGEF1;DMD	ENSG00000130203;ENSG00000198846;ENSG00000137285;ENSG00000182511;ENSG00000091409;ENSG00000138760;ENSG00000074660;ENSG00000109756;ENSG00000170365;ENSG00000113758;ENSG00000157193;ENSG00000163220;ENSG00000110888;ENSG00000107263;ENSG00000198947
prerank	Brain Morphogenesis (GO:0048854)	0.627722	1.23481	0.241121	0.654895	1	1/6	1.23%	BBS4	ENSG00000140463
prerank	Protein Dephosphorylation (GO:0006470)	-0.321095	-1.23481	0.115068	0.805024	1	22/68	22.09%	PTPN18;PTPN2;DUSP28;PPM1A;PTPN14;DUSP3;PTPN6;DUSP2;CTDNEP1;PPM1M;PPP1R12A;PPP1CA;CTDSP1;CTDSP2;PTPN22;PPM1G;PPP2R3B;SBF1;PTPN4;DUSP7;SDHAF2;PTPRC	ENSG00000072135;ENSG00000175354;ENSG00000188542;ENSG00000100614;ENSG00000152104;ENSG00000108861;ENSG00000111679;ENSG00000158050;ENSG00000175826;ENSG00000164088;ENSG00000058272;ENSG00000172531;ENSG00000144579;ENSG00000175215;ENSG00000134242;ENSG00000115241;ENSG00000167393;ENSG00000100241;ENSG00000088179;ENSG00000164086;ENSG00000167985;ENSG00000081237
prerank	Positive Regulation of Protein Tyrosine Kinase Activity (GO:0061098)	0.576928	1.23476	0.22807	0.654154	1	2/7	12.34%	CSF1R;UNC119	ENSG00000182578;ENSG00000109103
prerank	Maintenance of Protein Localization in Organelle (GO:0072595)	0.482093	1.23432	0.202703	0.654566	1	6/16	13.91%	BBS4;HSPA5;SUPT7L;HOOK2;TAF8;PML	ENSG00000140463;ENSG00000044574;ENSG00000119760;ENSG00000095066;ENSG00000137413;ENSG00000140464
prerank	Regulation of SMAD Protein Signal Transduction (GO:0060390)	0.406045	1.23389	0.169521	0.65487	1	9/31	9.92%	JAK2;GDF15;TGFBR3;TTK;PMEPA1;BMP4;C1D;ENG;GDF11	ENSG00000096968;ENSG00000130513;ENSG00000069702;ENSG00000112742;ENSG00000124225;ENSG00000125378;ENSG00000197223;ENSG00000106991;ENSG00000135414
prerank	Cellular Response to Lectin (GO:1990858)	0.459139	1.23356	0.181982	0.65417	1	6/17	17.95%	IKBKB;KLRC4;TYROBP;SRC;PKN2;SYK	ENSG00000104365;ENSG00000183542;ENSG00000011600;ENSG00000197122;ENSG00000065243;ENSG00000165025
prerank	Stimulatory C-type Lectin Receptor Signaling Pathway (GO:0002223)	0.459139	1.23356	0.181982	0.65417	1	6/17	17.95%	IKBKB;KLRC4;TYROBP;SRC;PKN2;SYK	ENSG00000104365;ENSG00000183542;ENSG00000011600;ENSG00000197122;ENSG00000065243;ENSG00000165025
prerank	Regulation of Myotube Differentiation (GO:0010830)	-0.485609	-1.23332	0.233945	0.808513	1	3/13	2.98%	HDAC5;TMEM119;NACA	ENSG00000108840;ENSG00000183160;ENSG00000196531
prerank	Regulation of Amyloid-Beta Formation (GO:1902003)	0.418014	1.2333	0.177152	0.654057	1	5/26	10.05%	APOE;GSAP;TMED10;PRNP;IFNG	ENSG00000130203;ENSG00000186088;ENSG00000170348;ENSG00000171867;ENSG00000111537
prerank	Regulation of Protein Import Into Nucleus (GO:0042306)	-0.361865	-1.23328	0.162025	0.80682	1	10/38	13.98%	TGFB1;SUMO1;SUFU;TPR;PIK3R1;BAG3;TRIM28;FZR1;RAB23;ECT2	ENSG00000105329;ENSG00000116030;ENSG00000107882;ENSG00000047410;ENSG00000145675;ENSG00000151929;ENSG00000130726;ENSG00000105325;ENSG00000112210;ENSG00000114346
prerank	Positive Regulation of Cytokine-Mediated Signaling Pathway (GO:0001961)	0.385011	1.23317	0.173986	0.653566	1	6/37	7.41%	CSF1;NLRC5;PARP14;TRIM44;PARP9;CD40	ENSG00000184371;ENSG00000140853;ENSG00000173193;ENSG00000166326;ENSG00000138496;ENSG00000101017
prerank	Alternative mRNA Splicing, via Spliceosome (GO:0000380)	-0.434077	-1.23315	0.191441	0.805473	1	8/18	32.41%	SRSF6;HNRNPUL1;DHX9;SRSF9;RSRC1;HNRNPU;RBM17;SLU7	ENSG00000124193;ENSG00000105323;ENSG00000135829;ENSG00000111786;ENSG00000174891;ENSG00000153187;ENSG00000134453;ENSG00000164609
prerank	Ionotropic Glutamate Receptor Signaling Pathway (GO:0035235)	0.534665	1.23313	0.247772	0.652803	1	3/9	10.93%	MEF2C;CPEB4;GPRIN1	ENSG00000081189;ENSG00000113742;ENSG00000169258
prerank	Protein Maturation (GO:0051604)	0.315788	1.233	0.0985294	0.65236	1	35/124	19.24%	ADAM9;GZMA;PGAP1;BMP1;CASP9;IKBKB;PTCH1;PCSK5;CTSS;ADAM19;CALR;APH1B;MBTPS1;KLK10;CTSG;LTO1;PCSK6;PIGU;ADAM10;CISD1;AZU1;GALNT2;PHEX;UFSP1;HOMER2;DNAJB11;TASP1;ATG4B;BACE2;METAP1;MMP14;F12;PCSK7;F3;PSEN2	ENSG00000168615;ENSG00000145649;ENSG00000197121;ENSG00000168487;ENSG00000132906;ENSG00000104365;ENSG00000185920;ENSG00000099139;ENSG00000163131;ENSG00000135074;ENSG00000179218;ENSG00000138613;ENSG00000140943;ENSG00000129451;ENSG00000100448;ENSG00000149716;ENSG00000140479;ENSG00000101464;ENSG00000137845;ENSG00000122873;ENSG00000172232;ENSG00000143641;ENSG00000102174;ENSG00000176125;ENSG00000103942;ENSG00000090520;ENSG00000089123;ENSG00000168397;ENSG00000182240;ENSG00000164024;ENSG00000157227;ENSG00000131187;ENSG00000160613;ENSG00000117525;ENSG00000143801
prerank	Regulation of Telomere Maintenance (GO:0032204)	-0.347874	-1.23286	0.138889	0.804648	1	17/49	22.82%	YLPM1;MRE11;MAPK3;SMG6;NSMCE3;SMC6;PNKP;NSMCE1;NVL;MAPK1;TERF2;RTEL1;SMC5;ATRX;HDAC8;SIRT6;MYC	ENSG00000119596;ENSG00000020922;ENSG00000102882;ENSG00000070366;ENSG00000185115;ENSG00000163029;ENSG00000039650;ENSG00000169189;ENSG00000143748;ENSG00000100030;ENSG00000132604;ENSG00000258366;ENSG00000198887;ENSG00000085224;ENSG00000147099;ENSG00000077463;ENSG00000136997
prerank	Receptor Catabolic Process (GO:0032801)	-0.48188	-1.23283	0.2	0.802918	1	3/12	1.84%	LGMN;TGFB1;MVB12A	ENSG00000100600;ENSG00000105329;ENSG00000141971
prerank	Sarcoplasmic Reticulum Calcium Ion Transport (GO:0070296)	0.656401	1.23273	0.221374	0.652257	1	3/5	19.13%	RYR1;CCL3;NOL3	ENSG00000196218;ENSG00000277632;ENSG00000140939
prerank	Positive Regulation of Spindle Checkpoint (GO:0090232)	-0.505029	-1.23263	0.210412	0.801876	1	3/11	8.59%	NDC80;TPR;BIRC5	ENSG00000080986;ENSG00000047410;ENSG00000089685
prerank	Positive Chemotaxis (GO:0050918)	0.557615	1.23258	0.212844	0.65179	1	3/9	12.79%	VEGFA;SEMA5A;TSC2	ENSG00000112715;ENSG00000112902;ENSG00000103197
prerank	Postreplication Repair (GO:0006301)	-0.423303	-1.23242	0.183417	0.800839	1	9/21	23.45%	RAD18;PCLAF;BRCA1;UBE2V1;MSH2;FAAP20;DTL;UBE2V2;UBE2B	ENSG00000070950;ENSG00000166803;ENSG00000012048;ENSG00000244687;ENSG00000095002;ENSG00000162585;ENSG00000143476;ENSG00000169139;ENSG00000119048
prerank	Response to Vitamin (GO:0033273)	-0.601553	-1.2322	0.232068	0.7998	1	3/6	20.36%	CDKN2D;CXXC1;HLCS	ENSG00000129355;ENSG00000154832;ENSG00000159267
prerank	B Cell Receptor Signaling Pathway (GO:0050853)	0.442732	1.23204	0.202361	0.652462	1	4/23	4.13%	MEF2C;CD19;MS4A1;CLSTN1	ENSG00000081189;ENSG00000177455;ENSG00000156738;ENSG00000171603
prerank	Response to Purine-Containing Compound (GO:0014074)	0.475091	1.2318	0.206107	0.652358	1	5/16	16.87%	STAT1;RYR1;TRPM2;TRPC3;DGKQ	ENSG00000115415;ENSG00000196218;ENSG00000142185;ENSG00000138741;ENSG00000145214
prerank	Long-Chain Fatty Acid Transport (GO:0015909)	0.472758	1.23133	0.210069	0.652828	1	3/17	2.87%	APOE;SLC27A5;CPT1B	ENSG00000130203;ENSG00000083807;ENSG00000205560
prerank	Positive Regulation of Canonical NF-kappaB Signal Transduction (GO:0043123)	0.301892	1.23111	0.0935252	0.652615	1	61/172	26.26%	NDFIP2;TNFSF10;TFRC;IRAK2;BIRC3;ATP2C1;VEGFA;IKBKB;APOL3;CAV1;STAT3;MAP3K3;ALPK1;IFIT5;CD40;TRIM22;GOLT1B;DDX56;S100B;HUWE1;S100A13;IRAK3;NOD1;TRIM8;TRIM25;GPR89A;SLC20A1;TMED7-TICAM2;RNF31;TAB2;TNFRSF10B;TLR9;CASP10;CD40LG;TNFRSF19;LTA;IRAK4;PIM2;FBXW11;DHX15;TFG;TMEM106A;TRIM5;MYD88;SLC44A2;CC2D1A;RBCK1;PLEKHG5;TSPAN6;TNFSF11;TBK1;CHUK;TRIM38;NFAT5;CUL1;IKBKE;MUL1;XIAP;CXXC5;MID2;TAB3	ENSG00000102471;ENSG00000121858;ENSG00000072274;ENSG00000134070;ENSG00000023445;ENSG00000017260;ENSG00000112715;ENSG00000104365;ENSG00000128284;ENSG00000105974;ENSG00000168610;ENSG00000198909;ENSG00000073331;ENSG00000152778;ENSG00000101017;ENSG00000132274;ENSG00000111711;ENSG00000136271;ENSG00000160307;ENSG00000086758;ENSG00000189171;ENSG00000090376;ENSG00000106100;ENSG00000171206;ENSG00000121060;ENSG00000117262;ENSG00000144136;ENSG00000251201;ENSG00000092098;ENSG00000055208;ENSG00000120889;ENSG00000239732;ENSG00000003400;ENSG00000102245;ENSG00000127863;ENSG00000226979;ENSG00000198001;ENSG00000102096;ENSG00000072803;ENSG00000109606;ENSG00000114354;ENSG00000184988;ENSG00000132256;ENSG00000172936;ENSG00000129353;ENSG00000132024;ENSG00000125826;ENSG00000171680;ENSG00000000003;ENSG00000120659;ENSG00000183735;ENSG00000213341;ENSG00000112343;ENSG00000102908;ENSG00000055130;ENSG00000263528;ENSG00000090432;ENSG00000101966;ENSG00000171604;ENSG00000080561;ENSG00000157625
prerank	Mitochondrial Transcription (GO:0006390)	-0.486453	-1.23085	0.218818	0.802627	1	5/12	19.06%	POLRMT;MRPL12;TFAM;SLC25A33;MTERF1	ENSG00000099821;ENSG00000262814;ENSG00000108064;ENSG00000171612;ENSG00000127989
prerank	Reg of Natural Killer Cell Mediated Cytotoxicity Directed Against Tumor Cell Target (GO:0002858)	-0.616428	-1.23065	0.231405	0.801486	1	2/6	3.56%	TGFB1;PVR	ENSG00000105329;ENSG00000073008
prerank	T-helper 17 Cell Differentiation (GO:0072539)	0.570651	1.23051	0.22043	0.652606	1	4/8	14.92%	SOCS3;STAT3;IL6ST;IRF4	ENSG00000184557;ENSG00000168610;ENSG00000134352;ENSG00000137265
prerank	T-helper 17 Cell Lineage Commitment (GO:0072540)	0.570651	1.23051	0.22043	0.652606	1	4/8	14.92%	SOCS3;STAT3;IL6ST;IRF4	ENSG00000184557;ENSG00000168610;ENSG00000134352;ENSG00000137265
prerank	Odontogenesis (GO:0042476)	0.464264	1.23031	0.209647	0.652328	1	5/16	9.19%	COL1A2;ROGDI;BMP4;AXIN2;COL1A1	ENSG00000164692;ENSG00000067836;ENSG00000125378;ENSG00000168646;ENSG00000108821
prerank	Regulation of T-helper 17 Cell Differentiation (GO:2000319)	0.536915	1.23026	0.203237	0.651619	1	4/10	14.30%	NFKBIZ;ZC3H12A;RC3H2;NFKBID	ENSG00000144802;ENSG00000163874;ENSG00000056586;ENSG00000167604
prerank	Transport Across Blood-Brain Barrier (GO:0150104)	0.36875	1.22993	0.165033	0.651791	1	13/45	15.36%	SLC7A5;TFRC;ABCC1;SLC5A3;SLC22A5;SLC16A7;C1D;LEPROT;AGER;SLC5A6;SLC2A1;SLC38A2;SLC6A6	ENSG00000103257;ENSG00000072274;ENSG00000103222;ENSG00000198743;ENSG00000197375;ENSG00000118596;ENSG00000197223;ENSG00000213625;ENSG00000204305;ENSG00000138074;ENSG00000117394;ENSG00000134294;ENSG00000131389
prerank	RISC Complex Assembly (GO:0070922)	-0.556346	-1.22986	0.245243	0.80236	1	5/8	21.81%	AGO4;AGO2;DHX9;DICER1;AGO1	ENSG00000134698;ENSG00000123908;ENSG00000135829;ENSG00000100697;ENSG00000092847
prerank	Nucleotide-Excision Repair, DNA Gap Filling (GO:0006297)	0.6748	1.22974	0.227092	0.651472	1	2/5	10.32%	POLK;POLE	ENSG00000122008;ENSG00000177084
prerank	Regulation of Hematopoietic Stem Cell Proliferation (GO:1902033)	0.633047	1.22919	0.251485	0.652173	1	2/5	13.60%	N4BP2L2;EIF2AK2	ENSG00000244754;ENSG00000055332
prerank	Positive Regulation of Protein Localization (GO:1903829)	0.331154	1.22877	0.139384	0.652575	1	11/83	6.19%	DTX3L;DSG2;TFRC;CDK5RAP3;EIF2AK3;SLC5A3;STX3;BMP4;PARP9;CEP135;GPR137B	ENSG00000163840;ENSG00000046604;ENSG00000072274;ENSG00000108465;ENSG00000172071;ENSG00000198743;ENSG00000166900;ENSG00000125378;ENSG00000138496;ENSG00000174799;ENSG00000077585
prerank	Response to Progesterone (GO:0032570)	-0.516519	-1.22861	0.227181	0.804867	1	3/9	5.05%	TGFB1;TRERF1;WBP2	ENSG00000105329;ENSG00000124496;ENSG00000132471
prerank	Cardiac Muscle Tissue Morphogenesis (GO:0055008)	0.486405	1.22855	0.204263	0.652394	1	7/14	15.08%	MYH7;MYL3;TGFBR3;ENG;ANKRD1;TNNT2;MYBPC3	ENSG00000092054;ENSG00000160808;ENSG00000069702;ENSG00000106991;ENSG00000148677;ENSG00000118194;ENSG00000134571
prerank	Positive Regulation of Calcium Ion Transport Into Cytosol (GO:0010524)	0.610326	1.22836	0.236994	0.652086	1	4/6	21.89%	CAV1;GPRIN1;TRPC3;P2RX5	ENSG00000105974;ENSG00000169258;ENSG00000138741;ENSG00000083454
prerank	Negative Regulation of BMP Signaling Pathway (GO:0030514)	0.432164	1.22783	0.199653	0.652842	1	8/22	17.71%	CAV1;GREM2;CRIM1;SMURF1;GPR155;LEMD3;FSTL3;FBN1	ENSG00000105974;ENSG00000180875;ENSG00000150938;ENSG00000198742;ENSG00000163328;ENSG00000174106;ENSG00000070404;ENSG00000166147
prerank	N-acetylneuraminate Metabolic Process (GO:0006054)	0.532147	1.22716	0.210714	0.653909	1	7/10	29.23%	NPL;ST6GAL1;GNPDA2;GNE;NANS;NAGK;RENBP	ENSG00000135838;ENSG00000073849;ENSG00000163281;ENSG00000159921;ENSG00000095380;ENSG00000124357;ENSG00000102032
prerank	Response to Type II Interferon (GO:0034341)	0.367623	1.22708	0.165316	0.653269	1	12/44	15.45%	GBP1;STAT1;IRF8;SLC22A5;GBP4;SLC26A6;ATL1;TRIM21;CIITA;CCL3;GBP5;CALCOCO2	ENSG00000117228;ENSG00000115415;ENSG00000140968;ENSG00000197375;ENSG00000162654;ENSG00000225697;ENSG00000198513;ENSG00000132109;ENSG00000179583;ENSG00000277632;ENSG00000154451;ENSG00000136436
prerank	Regulation of Cellular Component Organization (GO:0051128)	0.31674	1.2269	0.111765	0.652969	1	32/124	18.19%	IL17RB;APOE;CCNL2;TFRC;HIP1;SPARC;SGK1;AXIN2;PLLP;MELTF;CCNL1;RAPGEF2;ABL2;IRAK3;TNNC1;LSM11;JADE2;CEACAM1;SETD5;MLLT3;RASGRP2;TSC2;LATS1;RAPGEF1;ING4;SETD1A;NEDD4L;MAGI1;PAK4;TJP1;HSPA8;HSP90AA1	ENSG00000056736;ENSG00000130203;ENSG00000221978;ENSG00000072274;ENSG00000127946;ENSG00000113140;ENSG00000118515;ENSG00000168646;ENSG00000102934;ENSG00000163975;ENSG00000163660;ENSG00000109756;ENSG00000143322;ENSG00000090376;ENSG00000114854;ENSG00000155858;ENSG00000043143;ENSG00000079385;ENSG00000168137;ENSG00000171843;ENSG00000068831;ENSG00000103197;ENSG00000131023;ENSG00000107263;ENSG00000111653;ENSG00000099381;ENSG00000049759;ENSG00000151276;ENSG00000130669;ENSG00000104067;ENSG00000109971;ENSG00000080824
prerank	Exonucleolytic Trimming to Gen Mat 3'-End of 5.8S rRNA Frm Tricistronic rRNA Trnscpt (GO:0000467)	-0.589336	-1.2265	0.234927	0.810429	1	2/6	6.95%	EXOSC9;EXOSC7	ENSG00000123737;ENSG00000075914
prerank	Cellular Response to Glucose Starvation (GO:0042149)	-0.355851	-1.22648	0.169048	0.808702	1	10/40	12.13%	SESN1;TP53;NUAK2;HNRNPA1;SUV39H1;PLIN2;IFI16;FOXO3;RRP8;YWHAZ	ENSG00000080546;ENSG00000141510;ENSG00000163545;ENSG00000135486;ENSG00000101945;ENSG00000147872;ENSG00000163565;ENSG00000118689;ENSG00000132275;ENSG00000164924
prerank	Negative Regulation of Peptide Hormone Secretion (GO:0090278)	-0.570474	-1.22648	0.240586	0.806925	1	2/7	6.30%	REST;PSMD9	ENSG00000084093;ENSG00000110801
prerank	Non-Proteinogenic Amino Acid Catabolic Process (GO:0170044)	0.608806	1.22648	0.252302	0.653376	1	4/6	30.99%	SARDH;ALDH5A1;BLMH;MTRR	ENSG00000123453;ENSG00000112294;ENSG00000108578;ENSG00000124275
prerank	Negative Regulation of Endothelial Cell Migration (GO:0010596)	0.425886	1.226	0.201058	0.653898	1	5/24	11.83%	MEF2C;APOE;SYNJ2BP;ANGPT2;NR2F2	ENSG00000081189;ENSG00000130203;ENSG00000213463;ENSG00000091879;ENSG00000185551
prerank	Homologous Chromosome Pairing at Meiosis (GO:0007129)	0.511159	1.22538	0.218284	0.654939	1	3/11	12.40%	SIRT7;SYCE2;P3H4	ENSG00000187531;ENSG00000161860;ENSG00000141696
prerank	Regulation of Response to Endoplasmic Reticulum Stress (GO:1905897)	0.480984	1.22526	0.204461	0.654438	1	9/14	29.25%	EIF2AK3;WFS1;MANF;NUPR1;APP;AQP11;USP19;CLU;LPCAT3	ENSG00000172071;ENSG00000109501;ENSG00000145050;ENSG00000176046;ENSG00000142192;ENSG00000178301;ENSG00000172046;ENSG00000120885;ENSG00000111684
prerank	Type I Interferon-Mediated Signaling Pathway (GO:0060337)	0.419725	1.22476	0.183601	0.655027	1	11/25	27.32%	STAT1;OAS3;STAT2;OAS2;IFI27;MYD88;TRAF3;OAS1;TBK1;IKBKE;OASL	ENSG00000115415;ENSG00000111331;ENSG00000170581;ENSG00000111335;ENSG00000165949;ENSG00000172936;ENSG00000131323;ENSG00000089127;ENSG00000183735;ENSG00000263528;ENSG00000135114
prerank	Nuclear Chromosome Segregation (GO:0098813)	-0.440979	-1.22471	0.219955	0.811252	1	5/17	18.15%	CENPF;NDC80;KIF22;SKA1;FAM83D	ENSG00000117724;ENSG00000080986;ENSG00000079616;ENSG00000154839;ENSG00000101447
prerank	Negative Regulation of Amyloid Fibril Formation (GO:1905907)	0.52241	1.22411	0.237589	0.656051	1	2/11	3.81%	HSPG2;CRYAB	ENSG00000142798;ENSG00000109846
prerank	rRNA Processing (GO:0006364)	-0.296353	-1.22407	0.0857143	0.811666	1	35/108	24.30%	TSR3;EXOSC9;RPL14;PELP1;RPS25;PIN4;EXOSC7;RPL11;RPS15;NVL;RPL7;RPL7A;RPL26;NOP53;RCL1;LAS1L;RPS16;NOL8;NOP58;RPL5;DIS3;RPS17;IMP4;WDR18;RPL35A;ESF1;RPS24;DDX27;RPS27;NOB1;RPS28;DDX54;MYG1;NOLC1;NOP2	ENSG00000007520;ENSG00000123737;ENSG00000188846;ENSG00000141456;ENSG00000118181;ENSG00000102309;ENSG00000075914;ENSG00000142676;ENSG00000115268;ENSG00000143748;ENSG00000147604;ENSG00000148303;ENSG00000161970;ENSG00000105373;ENSG00000120158;ENSG00000001497;ENSG00000105193;ENSG00000198000;ENSG00000055044;ENSG00000122406;ENSG00000083520;ENSG00000182774;ENSG00000136718;ENSG00000065268;ENSG00000182899;ENSG00000089048;ENSG00000138326;ENSG00000124228;ENSG00000177954;ENSG00000141101;ENSG00000233927;ENSG00000123064;ENSG00000139637;ENSG00000166197;ENSG00000111641
prerank	Regulation of Autophagy of Mitochondrion (GO:1903146)	-0.421207	-1.22402	0.218962	0.810081	1	7/18	17.16%	FKBP8;SREBF1;PARL;PINK1;VDAC1;SREBF2;HTRA2	ENSG00000105701;ENSG00000072310;ENSG00000175193;ENSG00000158828;ENSG00000213585;ENSG00000198911;ENSG00000115317
prerank	RNA Splicing, via Transesterification Reactions (GO:0000375)	-0.408954	-1.22378	0.191781	0.80915	1	12/24	32.68%	TXNL4A;PRPF6;SF3B4;PRPF4;KHSRP;DBR1;SRSF4;SF3A3;PRPF3;LSM1;SLU7;MPHOSPH10	ENSG00000141759;ENSG00000101161;ENSG00000143368;ENSG00000136875;ENSG00000088247;ENSG00000138231;ENSG00000116350;ENSG00000183431;ENSG00000117360;ENSG00000175324;ENSG00000164609;ENSG00000124383
prerank	Negative Regulation of Double-Strand Break Repair via Homologous Recombination (GO:2000042)	0.421874	1.22378	0.20302	0.656186	1	7/24	15.96%	KLHL15;POLK;SENP3;TP53BP1;MAGEF1;CGAS;SHLD1	ENSG00000174010;ENSG00000122008;ENSG00000161956;ENSG00000067369;ENSG00000177383;ENSG00000164430;ENSG00000171984
prerank	Regulation of Peptidyl-Threonine Phosphorylation (GO:0010799)	0.504954	1.22342	0.212121	0.656366	1	1/12	0.01%	CHI3L1	ENSG00000133048
prerank	Bile Acid and Bile Salt Transport (GO:0015721)	0.584707	1.22333	0.23855	0.655775	1	3/7	10.74%	SLC27A5;AKR1C1;CEACAM1	ENSG00000083807;ENSG00000187134;ENSG00000079385
prerank	Positive Regulation of Amide Metabolic Process (GO:0034250)	0.449452	1.22328	0.190972	0.655107	1	3/18	10.05%	APOE;GSAP;IFNG	ENSG00000130203;ENSG00000186088;ENSG00000111537
prerank	Chaperone Cofactor-Dependent Protein Refolding (GO:0051085)	0.431671	1.22209	0.205255	0.657874	1	5/23	8.90%	HSPA13;HSPA5;HSPE1;DNAJB5;DNAJC18	ENSG00000155304;ENSG00000044574;ENSG00000115541;ENSG00000137094;ENSG00000170464
prerank	- Reg of Single Stranded Viral RNA Replication via Double Stranded DNA Intermediate (GO:0045869)	-0.528156	-1.22203	0.248996	0.813337	1	3/8	12.26%	INPP5K;APOBEC3C;APOBEC3F	ENSG00000132376;ENSG00000244509;ENSG00000128394
prerank	Positive Regulation of Nucleocytoplasmic Transport (GO:0046824)	-0.35244	-1.22175	0.16	0.81254	1	15/42	25.23%	TGFB1;TPR;PIK3R1;EMD;BAG3;TRIM28;FZR1;ECT2;XPO4;DHX9;XBP1;DMAP1;SIRT6;CAMK1;HDAC3	ENSG00000105329;ENSG00000047410;ENSG00000145675;ENSG00000102119;ENSG00000151929;ENSG00000130726;ENSG00000105325;ENSG00000114346;ENSG00000132953;ENSG00000135829;ENSG00000100219;ENSG00000178028;ENSG00000077463;ENSG00000134072;ENSG00000171720
prerank	Neuron Development (GO:0048666)	0.324036	1.22112	0.136503	0.659768	1	22/97	17.65%	ATP7A;MEF2C;APOE;CDK16;MAP1B;STX3;UGDH;AGER;RAPGEF2;ISL2;GPRIN1;BLOC1S5;DOCK7;MANF;NEDD4L;DMD;PBX3;PTPRM;UGCG;MAP4;BTG2;TBC1D24	ENSG00000165240;ENSG00000081189;ENSG00000130203;ENSG00000102225;ENSG00000131711;ENSG00000166900;ENSG00000109814;ENSG00000204305;ENSG00000109756;ENSG00000159556;ENSG00000169258;ENSG00000188428;ENSG00000116641;ENSG00000145050;ENSG00000049759;ENSG00000198947;ENSG00000167081;ENSG00000173482;ENSG00000148154;ENSG00000047849;ENSG00000159388;ENSG00000162065
prerank	Positive Regulation of Cell-Substrate Adhesion (GO:0010811)	-0.341811	-1.22059	0.131841	0.814826	1	11/49	7.15%	HACD1;CASS4;PTK2B;CD3E;LIMS1;SKAP1;RELL2;S100A10;EPHA1;ILK;LIMS2	ENSG00000165996;ENSG00000087589;ENSG00000120899;ENSG00000198851;ENSG00000169756;ENSG00000141293;ENSG00000164620;ENSG00000197747;ENSG00000146904;ENSG00000166333;ENSG00000072163
prerank	Glycosphingolipid Metabolic Process (GO:0006687)	0.423337	1.22045	0.208599	0.660942	1	6/23	18.57%	B4GALNT1;CERK;GLB1;ST8SIA1;UGCG;FUT4	ENSG00000135454;ENSG00000100422;ENSG00000170266;ENSG00000111728;ENSG00000148154;ENSG00000196371
prerank	Regulation of Protein Phosphorylation (GO:0001932)	0.321728	1.21985	0.138199	0.661869	1	12/99	7.96%	CSF1R;FN1;PGAP1;CDK5RAP3;VEGFA;RALB;EIF2AK3;BMP4;ZC3H12A;STAT2;PPP1R15B;DNAJC10	ENSG00000182578;ENSG00000115414;ENSG00000197121;ENSG00000108465;ENSG00000112715;ENSG00000144118;ENSG00000172071;ENSG00000125378;ENSG00000163874;ENSG00000170581;ENSG00000158615;ENSG00000077232
prerank	Stress-Activated Protein Kinase Signaling Cascade (GO:0031098)	0.472963	1.21958	0.224678	0.66182	1	4/17	5.38%	MAP3K5;IKBKB;MAPK11;MAP3K20	ENSG00000197442;ENSG00000104365;ENSG00000185386;ENSG00000091436
prerank	Regulation of Odontoblast Differentiation (GO:1901329)	0.583786	1.21951	0.228571	0.661168	1	2/7	4.39%	SERPINE1;BMP4	ENSG00000106366;ENSG00000125378
prerank	Mast Cell Activation Involved in Immune Response (GO:0002279)	0.6406	1.21891	0.261682	0.66117	1	3/5	14.18%	CLSTN1;S100A13;KIT	ENSG00000171603;ENSG00000189171;ENSG00000157404
prerank	Mast Cell Degranulation (GO:0043303)	0.6406	1.21891	0.261682	0.66117	1	3/5	14.18%	CLSTN1;S100A13;KIT	ENSG00000171603;ENSG00000189171;ENSG00000157404
prerank	Negative Regulation of G2/M Transition of Mitotic Cell Cycle (GO:0010972)	-0.376764	-1.21867	0.163017	0.819504	1	10/29	23.87%	BABAM2;MRE11;PABIR1;GPR132;BRCA1;VPS4A;INIP;UIMC1;CHFR;STK35	ENSG00000158019;ENSG00000020922;ENSG00000187866;ENSG00000183484;ENSG00000012048;ENSG00000132612;ENSG00000148153;ENSG00000087206;ENSG00000072609;ENSG00000125834
prerank	rRNA Transcription (GO:0009303)	0.457936	1.21827	0.219684	0.662164	1	3/17	5.97%	GTF3C1;SIRT7;MARS1	ENSG00000077235;ENSG00000187531;ENSG00000166986
prerank	Negative Regulation of Immune Effector Process (GO:0002698)	-0.51008	-1.21823	0.235683	0.819276	1	3/10	10.72%	ENPP3;HAVCR2;CD55	ENSG00000154269;ENSG00000135077;ENSG00000196352
prerank	Protein poly-ADP-ribosylation (GO:0070212)	0.551996	1.21817	0.252354	0.661588	1	2/9	5.91%	PARP14;PARP9	ENSG00000173193;ENSG00000138496
prerank	Regulation of Nucleocytoplasmic Transport (GO:0046822)	-0.434312	-1.21779	0.220141	0.819007	1	5/17	10.09%	TGFB1;MX2;PTPN14;TPR;FRAT1	ENSG00000105329;ENSG00000183486;ENSG00000152104;ENSG00000047410;ENSG00000165879
prerank	Regulation of Tumor Necrosis Factor Superfamily Cytokine Production (GO:1903555)	-0.559597	-1.21774	0.227571	0.817451	1	1/7	3.70%	ZFP36	ENSG00000128016
prerank	Regulation of Transforming Growth Factor Beta Production (GO:0071634)	0.553792	1.21769	0.201117	0.662154	1	3/9	13.09%	FN1;PTGS2;SMAD4	ENSG00000115414;ENSG00000073756;ENSG00000141646
prerank	Regulation of Neuron Projection Development (GO:0010975)	0.31792	1.21705	0.122137	0.663205	1	18/103	9.72%	KANK1;APOE;BRSK1;TOX;KIF1A;NTNG2;FES;RTN4R;MYLIP;ITGA6;SCARB2;SCARF1;NCS1;RAPGEF2;PTPRS;ABL2;DBN1;MBOAT1	ENSG00000107104;ENSG00000130203;ENSG00000160469;ENSG00000198846;ENSG00000130294;ENSG00000196358;ENSG00000182511;ENSG00000040608;ENSG00000007944;ENSG00000091409;ENSG00000138760;ENSG00000074660;ENSG00000107130;ENSG00000109756;ENSG00000105426;ENSG00000143322;ENSG00000113758;ENSG00000172197
prerank	Peptide Cross-Linking (GO:0018149)	0.526845	1.21558	0.241779	0.666749	1	2/10	0.85%	COL3A1;FN1	ENSG00000168542;ENSG00000115414
prerank	Proteoglycan Metabolic Process (GO:0006029)	0.463237	1.21522	0.236559	0.66689	1	6/16	26.75%	XYLT1;CSGALNACT1;SULF2;B4GALT7;CHST11;CSGALNACT2	ENSG00000103489;ENSG00000147408;ENSG00000196562;ENSG00000027847;ENSG00000171310;ENSG00000169826
prerank	Regulation of Vascular Associated Smooth Muscle Cell Proliferation (GO:1904705)	0.418285	1.21517	0.201068	0.666201	1	4/23	7.48%	MEF2C;JUN;BMP4;EFEMP2	ENSG00000081189;ENSG00000177606;ENSG00000125378;ENSG00000172638
prerank	Mitochondrial Outer Membrane Permeabilization (GO:0097345)	-0.581827	-1.21504	0.248918	0.824867	1	3/6	13.11%	BNIP3L;BNIP3;VDAC2	ENSG00000104765;ENSG00000176171;ENSG00000165637
prerank	Negative Regulation of Cell Differentiation (GO:0045596)	0.30905	1.21448	0.114993	0.667413	1	22/137	10.05%	NOCT;MYB;DSG2;ZFHX3;SOX9;PTGR3;TMEM182;PTCH1;IQCB1;CAV1;TRIO;ZBTB16;BMP4;SIX3;EFEMP1;CRIM1;YTHDF2;CALR;SPRED2;PPARA;SPRED1;IFNG	ENSG00000151014;ENSG00000118513;ENSG00000046604;ENSG00000140836;ENSG00000125398;ENSG00000180011;ENSG00000170417;ENSG00000185920;ENSG00000173226;ENSG00000105974;ENSG00000038382;ENSG00000109906;ENSG00000125378;ENSG00000138083;ENSG00000115380;ENSG00000150938;ENSG00000198492;ENSG00000179218;ENSG00000198369;ENSG00000186951;ENSG00000166068;ENSG00000111537
prerank	Ameboidal-Type Cell Migration (GO:0001667)	0.501124	1.21445	0.236264	0.666705	1	4/12	13.81%	PKN3;PKN2;SMAD4;ITGA4	ENSG00000160447;ENSG00000065243;ENSG00000141646;ENSG00000115232
prerank	Negative Regulation of Catalytic Activity (GO:0043086)	0.432206	1.21443	0.195876	0.665933	1	5/21	7.25%	GZMA;NT5DC2;NES;PARP9;SERPINB3	ENSG00000145649;ENSG00000168268;ENSG00000132688;ENSG00000138496;ENSG00000057149
prerank	Cellular Response to Insulin Stimulus (GO:0032869)	-0.302808	-1.21389	0.112045	0.827137	1	24/83	19.97%	IGF1R;HDAC5;PTPN2;INPP5K;SLC27A1;INSIG1;MAP4K2;USF1;APPL1;PRKCI;PIK3R1;INSR;PARP1;AP3S1;NAMPT;AKT1;LPIN2;TBC1D4;VAMP2;C2CD5;SYAP1;SLC25A33;PDK2;AKT2	ENSG00000140443;ENSG00000108840;ENSG00000175354;ENSG00000132376;ENSG00000130304;ENSG00000186480;ENSG00000168067;ENSG00000158773;ENSG00000157500;ENSG00000163558;ENSG00000145675;ENSG00000171105;ENSG00000143799;ENSG00000177879;ENSG00000105835;ENSG00000142208;ENSG00000101577;ENSG00000136111;ENSG00000220205;ENSG00000111731;ENSG00000169895;ENSG00000171612;ENSG00000005882;ENSG00000105221
prerank	Fatty Acid Elongation (GO:0030497)	-0.510511	-1.21379	0.210989	0.825663	1	4/10	11.27%	HACD1;TECR;ELOVL1;HACD3	ENSG00000165996;ENSG00000099797;ENSG00000066322;ENSG00000074696
prerank	Aortic Valve Development (GO:0003176)	0.440789	1.21356	0.190476	0.667642	1	4/20	4.69%	NPPA;SOX9;BMP4;AXIN2	ENSG00000175206;ENSG00000125398;ENSG00000125378;ENSG00000168646
prerank	Regulation of Macromolecule Biosynthetic Process (GO:0010556)	0.321713	1.2126	0.163768	0.669591	1	33/102	22.19%	NFKBIZ;TRIM44;STX3;C1D;ZC3H12A;TAPBP;CDK3;ATXN7L3B;AFF4;TRIM21;TRIM22;TP73;KDM4C;JADE2;CHD7;MITF;KDM6A;CDK4;CGGBP1;AFF1;NFKBID;JARID2;ING4;PTRH2;CDK6;TRIM39;FUBP1;TRIM11;APP;TRIM5;LHX1;KDM4B;TXK	ENSG00000144802;ENSG00000166326;ENSG00000166900;ENSG00000197223;ENSG00000163874;ENSG00000231925;ENSG00000250506;ENSG00000253719;ENSG00000072364;ENSG00000132109;ENSG00000132274;ENSG00000078900;ENSG00000107077;ENSG00000043143;ENSG00000171316;ENSG00000187098;ENSG00000147050;ENSG00000135446;ENSG00000163320;ENSG00000172493;ENSG00000167604;ENSG00000008083;ENSG00000111653;ENSG00000141378;ENSG00000105810;ENSG00000204599;ENSG00000162613;ENSG00000154370;ENSG00000142192;ENSG00000132256;ENSG00000273706;ENSG00000127663;ENSG00000074966
prerank	Mitochondrial Genome Maintenance (GO:0000002)	-0.472581	-1.21256	0.222707	0.828122	1	3/12	8.63%	MGME1;LONP1;PARP1	ENSG00000125871;ENSG00000196365;ENSG00000143799
prerank	rRNA Metabolic Process (GO:0016072)	-0.304933	-1.2122	0.0991254	0.827593	1	37/93	24.30%	EXOSC9;DEDD2;RPL14;PELP1;RPS25;PIN4;EXOSC7;RPL11;RPS15;NVL;RPL7;RPL26;NOP53;LAS1L;RPS16;NOL8;NOP58;RPL5;DIS3;RPS17;SLFN13;SPNS1;IMP4;WDR18;RPL35A;ESF1;RPS24;DDX27;TRIR;RPS27;NOB1;MYC;RPS28;DDX54;MYG1;NOLC1;NOP2	ENSG00000123737;ENSG00000160570;ENSG00000188846;ENSG00000141456;ENSG00000118181;ENSG00000102309;ENSG00000075914;ENSG00000142676;ENSG00000115268;ENSG00000143748;ENSG00000147604;ENSG00000161970;ENSG00000105373;ENSG00000001497;ENSG00000105193;ENSG00000198000;ENSG00000055044;ENSG00000122406;ENSG00000083520;ENSG00000182774;ENSG00000154760;ENSG00000169682;ENSG00000136718;ENSG00000065268;ENSG00000182899;ENSG00000089048;ENSG00000138326;ENSG00000124228;ENSG00000123144;ENSG00000177954;ENSG00000141101;ENSG00000136997;ENSG00000233927;ENSG00000123064;ENSG00000139637;ENSG00000166197;ENSG00000111641
prerank	Skeletal Muscle Tissue Regeneration (GO:0043403)	-0.579039	-1.21213	0.236052	0.826091	1	2/6	2.98%	MCUB;NACA	ENSG00000005059;ENSG00000196531
prerank	Negative Regulation of NF-kappaB Transcription Factor Activity (GO:0032088)	0.358144	1.21208	0.179032	0.670295	1	12/52	12.90%	SPI1;NLRC5;ADORA3;CDK5RAP3;ZC3H12A;BCL3;TRIM21;CYP1B1;CD200;IRAK3;TAX1BP1;ANXA4	ENSG00000066336;ENSG00000140853;ENSG00000282608;ENSG00000108465;ENSG00000163874;ENSG00000069399;ENSG00000132109;ENSG00000138061;ENSG00000091972;ENSG00000090376;ENSG00000106052;ENSG00000196975
prerank	2-Oxoglutarate Metabolic Process (GO:0006103)	-0.47303	-1.21205	0.219873	0.824618	1	6/12	19.42%	DLST;IDH2;ATAT1;PHYH;KGD4;ADHFE1	ENSG00000119689;ENSG00000182054;ENSG00000137343;ENSG00000107537;ENSG00000134056;ENSG00000147576
prerank	Negative Regulation of Epithelial Cell Migration (GO:0010633)	0.545512	1.21204	0.248148	0.669572	1	2/9	2.18%	TACSTD2;MCC	ENSG00000184292;ENSG00000171444
prerank	Constitutive Heterochromatin Formation (GO:0140719)	-0.375319	-1.21204	0.182741	0.822914	1	12/30	26.55%	HELLS;SMARCA5;EHMT2;ZNF304;TRIM28;CENPV;SMYD5;DNMT3A;ATRX;SIRT6;MBD1;SIRT2	ENSG00000119969;ENSG00000153147;ENSG00000204371;ENSG00000131845;ENSG00000130726;ENSG00000166582;ENSG00000135632;ENSG00000119772;ENSG00000085224;ENSG00000077463;ENSG00000141644;ENSG00000068903
prerank	Regulation of Calcium Import Into the Mitochondrion (GO:0110097)	-0.620227	-1.21193	0.253191	0.821543	1	3/5	14.10%	MCUB;UCP2;VDAC1	ENSG00000005059;ENSG00000175567;ENSG00000213585
prerank	Regulation of Proteolysis (GO:0030162)	-0.34402	-1.21139	0.138889	0.821736	1	23/45	26.88%	CASP8;PERP;CYFIP2;NEDD8;PLK1;TBC1D10A;TTF2;ASPH;PARL;AURKAIP1;HDAC2;CSTA;STUB1;SERPINE2;DNAJC1;BAD;CLN6;TSPAN15;PLAUR;SPOPL;TRIM32;FADD;CDK5	ENSG00000064012;ENSG00000112378;ENSG00000055163;ENSG00000129559;ENSG00000166851;ENSG00000099992;ENSG00000116830;ENSG00000198363;ENSG00000175193;ENSG00000175756;ENSG00000196591;ENSG00000121552;ENSG00000103266;ENSG00000135919;ENSG00000136770;ENSG00000002330;ENSG00000128973;ENSG00000099282;ENSG00000011422;ENSG00000144228;ENSG00000119401;ENSG00000168040;ENSG00000164885
prerank	+ Reg of Phosphatidylinositol 3-Kinase/Prot Kinase B Signal Transduction (GO:0051897)	0.318673	1.21122	0.136095	0.671096	1	9/103	2.41%	CHI3L1;CSF1R;FN1;AKR1C2;JAK2;HIP1;GDF15;CD19;VEGFA	ENSG00000133048;ENSG00000182578;ENSG00000115414;ENSG00000151632;ENSG00000096968;ENSG00000127946;ENSG00000130513;ENSG00000177455;ENSG00000112715
prerank	Stress-Activated MAPK Cascade (GO:0051403)	0.486237	1.21122	0.201097	0.670281	1	4/15	5.38%	MAP3K5;IKBKB;MAPK11;MAP3K20	ENSG00000197442;ENSG00000104365;ENSG00000185386;ENSG00000091436
prerank	Endonuc Clvg in ITS1 to Sep SSU-rRNA Fm 5.8S rRNA and LSU-rRNA Fm Tricist rRNA Trnscpt (GO:0000447)	-0.556883	-1.21106	0.258772	0.821062	1	2/7	6.01%	RPP40;RRS1	ENSG00000124787;ENSG00000179041
prerank	Negative Regulation of Neuron Differentiation (GO:0045665)	0.523423	1.2108	0.221402	0.670663	1	4/10	10.95%	SOX9;SIX3;CALR;B2M	ENSG00000125398;ENSG00000138083;ENSG00000179218;ENSG00000166710
prerank	Long-Term Memory (GO:0007616)	0.513269	1.2106	0.236559	0.6704	1	3/11	9.63%	APOE;SGK1;PRNP	ENSG00000130203;ENSG00000118515;ENSG00000171867
prerank	Regulation of DNA Recombination (GO:0000018)	-0.363038	-1.21013	0.194647	0.822627	1	15/34	28.58%	H1-3;MRE11;RAD51AP1;KDM1A;MSH2;SUPT6H;H1-10;RTEL1;SIRT6;RAD51;MSH6;H1-5;H1-4;KPNA2;RAD50	ENSG00000124575;ENSG00000020922;ENSG00000111247;ENSG00000004487;ENSG00000095002;ENSG00000109111;ENSG00000184897;ENSG00000258366;ENSG00000077463;ENSG00000051180;ENSG00000116062;ENSG00000184357;ENSG00000168298;ENSG00000182481;ENSG00000113522
prerank	Reverse Cholesterol Transport (GO:0043691)	0.522874	1.20993	0.224172	0.671417	1	6/9	28.11%	APOE;LCAT;APOM;APOC2;LIPC;CLU	ENSG00000130203;ENSG00000213398;ENSG00000204444;ENSG00000234906;ENSG00000166035;ENSG00000120885
prerank	Positive Regulation of Binding (GO:0051099)	0.358353	1.20965	0.179966	0.671407	1	13/55	16.26%	DTX3L;RALB;CEBPG;BMP4;DPH3;PARP9;NME1;TRIM21;RAPGEF2;B2M;TERT;USP9X;TRIB3	ENSG00000163840;ENSG00000144118;ENSG00000153879;ENSG00000125378;ENSG00000154813;ENSG00000138496;ENSG00000239672;ENSG00000132109;ENSG00000109756;ENSG00000166710;ENSG00000164362;ENSG00000124486;ENSG00000101255
prerank	Mitotic Cytokinesis (GO:0000281)	-0.331964	-1.20963	0.157895	0.822645	1	28/56	31.67%	CKAP2;SNX9;KIF20A;PLK1;ROCK1;BIRC5;RAB35;NUSAP1;EXOC6B;ECT2;ROCK2;EXOC4;SEPTIN6;ANLN;CUL7;EXOC3;JTB;RHOB;RHOC;KIF4A;VPS72;USP8;TTC19;PDCD6IP;CDCA8;CEP55;CENPA;ARL3	ENSG00000136108;ENSG00000130340;ENSG00000112984;ENSG00000166851;ENSG00000067900;ENSG00000089685;ENSG00000111737;ENSG00000137804;ENSG00000144036;ENSG00000114346;ENSG00000134318;ENSG00000131558;ENSG00000125354;ENSG00000011426;ENSG00000044090;ENSG00000180104;ENSG00000143543;ENSG00000143878;ENSG00000155366;ENSG00000090889;ENSG00000163159;ENSG00000138592;ENSG00000011295;ENSG00000170248;ENSG00000134690;ENSG00000138180;ENSG00000115163;ENSG00000138175
prerank	Regulation of Biomineral Tissue Development (GO:0070167)	-0.426232	-1.20925	0.220085	0.822257	1	7/18	18.22%	TGFB1;ROCK1;ANKH;NBR1;FBXO5;CEBPB;ROCK2	ENSG00000105329;ENSG00000067900;ENSG00000154122;ENSG00000188554;ENSG00000112029;ENSG00000172216;ENSG00000134318
prerank	Regulation of Platelet Aggregation (GO:0090330)	0.450053	1.20907	0.215168	0.67223	1	8/18	21.64%	JAK2;CD9;CTSG;IL6ST;CEACAM1;SH2B3;SYK;IL6R	ENSG00000096968;ENSG00000010278;ENSG00000100448;ENSG00000134352;ENSG00000079385;ENSG00000111252;ENSG00000165025;ENSG00000160712
prerank	O-glycan Processing (GO:0016266)	-0.390109	-1.20905	0.210145	0.821203	1	6/24	12.58%	XXYLT1;B4GALT5;ST6GALNAC4;GALNT1;GCNT1;GALNT8	ENSG00000173950;ENSG00000158470;ENSG00000136840;ENSG00000141429;ENSG00000187210;ENSG00000130035
prerank	Plasma Membrane Organization (GO:0007009)	-0.325523	-1.20855	0.153465	0.821109	1	17/56	19.75%	PACSIN2;NHERF1;SNX9;BIN1;BIN3;RNF103-CHMP3;ARV1;ABCD2;STX2;SMPD1;CHMP1A;VPS4A;PACSIN3;SERP1;CHMP1B;STX4;TLCD1	ENSG00000100266;ENSG00000109062;ENSG00000130340;ENSG00000136717;ENSG00000147439;ENSG00000249884;ENSG00000173409;ENSG00000173208;ENSG00000111450;ENSG00000166311;ENSG00000131165;ENSG00000132612;ENSG00000165912;ENSG00000120742;ENSG00000255112;ENSG00000103496;ENSG00000160606
prerank	Positive Regulation of Glial Cell Differentiation (GO:0045687)	-0.506442	-1.20821	0.237473	0.820596	1	5/11	21.66%	TGFB1;ID2;SERPINE2;EGR2;DICER1	ENSG00000105329;ENSG00000115738;ENSG00000135919;ENSG00000122877;ENSG00000100697
prerank	Gamma-Delta T Cell Activation (GO:0046629)	-0.523486	-1.20747	0.251627	0.821447	1	3/9	9.79%	TCF7;CD3E;JAML	ENSG00000081059;ENSG00000198851;ENSG00000160593
prerank	Cortical Microtubule Organization (GO:0043622)	0.63881	1.20745	0.281071	0.676207	1	3/5	22.56%	KANK1;PPFIA1;PPFIBP1	ENSG00000107104;ENSG00000131626;ENSG00000110841
prerank	Embryonic Cranial Skeleton Morphogenesis (GO:0048701)	-0.533957	-1.20717	0.241379	0.820782	1	1/8	1.07%	TFAP2A	ENSG00000137203
prerank	Negative Regulation of Chondrocyte Differentiation (GO:0032331)	0.604251	1.20698	0.256757	0.67675	1	2/6	5.16%	SOX9;EFEMP1	ENSG00000125398;ENSG00000115380
prerank	Negative Regulation of Centrosome Duplication (GO:0010826)	0.537225	1.20667	0.244361	0.676865	1	3/10	12.80%	KAT2B;CENATAC;TMEM67	ENSG00000114166;ENSG00000186166;ENSG00000164953
prerank	Positive Regulation of Interleukin-23 Production (GO:0032747)	0.634181	1.20631	0.261209	0.676243	1	3/5	23.06%	IFNG;MYD88;PLCG2	ENSG00000111537;ENSG00000172936;ENSG00000197943
prerank	Regulation of Interleukin-23 Production (GO:0032667)	0.634181	1.20631	0.261209	0.676243	1	3/5	23.06%	IFNG;MYD88;PLCG2	ENSG00000111537;ENSG00000172936;ENSG00000197943
prerank	Epithelial Cell-Cell Adhesion (GO:0090136)	0.604585	1.20571	0.25283	0.677128	1	5/6	35.23%	THBS4;KIT;VCL;ITGB5;JUP	ENSG00000113296;ENSG00000157404;ENSG00000035403;ENSG00000082781;ENSG00000173801
prerank	Regulation of Mononuclear Cell Migration (GO:0071675)	0.557965	1.2055	0.265774	0.676902	1	1/8	0.16%	CSF1R	ENSG00000182578
prerank	Positive Regulation of Centriole Replication (GO:0046601)	-0.50856	-1.20528	0.267857	0.825568	1	2/9	8.65%	CEP295;SASS6	ENSG00000166004;ENSG00000156876
prerank	Cardiac Muscle Tissue Development (GO:0048738)	0.417917	1.20511	0.212693	0.677208	1	7/23	13.94%	NPPA;MYL7;NPPB;SMAD1;MAML1;SMAD4;ANKRD1	ENSG00000175206;ENSG00000106631;ENSG00000120937;ENSG00000170365;ENSG00000161021;ENSG00000141646;ENSG00000148677
prerank	DNA-templated Transcription (GO:0006351)	-0.270924	-1.20475	0.0580205	0.825603	1	41/181	16.42%	POLR3GL;NAT14;PAX8;CEBPA;PKNOX1;TP53;ARRB2;POLRMT;MRPL12;NR4A2;TAF12;TCEA1;CEBPD;SMARCA5;CRCP;DEK;XAB2;GLIS3;CCNK;TTF2;POLR1D;PARP1;GTF2F2;RNPS1;FOXO3;MED20;RPAP2;ERCC3;GTF2H3;SCX;TFDP1;THAP1;UBTF;POLR2E;POLR2C;SNAPC2;TAF10;GTF2F1;TFAM;SPNS1;GTF3C6	ENSG00000121851;ENSG00000090971;ENSG00000125618;ENSG00000245848;ENSG00000160199;ENSG00000141510;ENSG00000141480;ENSG00000099821;ENSG00000262814;ENSG00000153234;ENSG00000120656;ENSG00000187735;ENSG00000221869;ENSG00000153147;ENSG00000241258;ENSG00000124795;ENSG00000076924;ENSG00000107249;ENSG00000090061;ENSG00000116830;ENSG00000186184;ENSG00000143799;ENSG00000188342;ENSG00000205937;ENSG00000118689;ENSG00000124641;ENSG00000122484;ENSG00000163161;ENSG00000111358;ENSG00000260428;ENSG00000198176;ENSG00000131931;ENSG00000108312;ENSG00000099817;ENSG00000102978;ENSG00000104976;ENSG00000166337;ENSG00000125651;ENSG00000108064;ENSG00000169682;ENSG00000155115
prerank	Regulation of Calcium-Mediated Signaling (GO:0050848)	0.427534	1.20437	0.205782	0.678635	1	6/23	13.54%	GBP1;ITPR1;PGAP1;PRNP;CCL3;PLEK	ENSG00000117228;ENSG00000150995;ENSG00000197121;ENSG00000171867;ENSG00000277632;ENSG00000115956
prerank	Regulation of Cytokinesis (GO:0032465)	-0.314854	-1.20418	0.162011	0.825898	1	20/63	18.44%	CALM3;RAB11FIP3;CSPP1;KIF20A;PLK1;CCDC66;CALM1;PRPF40A;CENPV;ECT2;VPS4A;CXCR5;KIF20B;CETN2;PIK3R4;RAB11A;ZFYVE26;RAB11FIP4;SH3GLB1;CDC14A	ENSG00000160014;ENSG00000090565;ENSG00000104218;ENSG00000112984;ENSG00000166851;ENSG00000180376;ENSG00000198668;ENSG00000196504;ENSG00000166582;ENSG00000114346;ENSG00000132612;ENSG00000160683;ENSG00000138182;ENSG00000147400;ENSG00000196455;ENSG00000103769;ENSG00000072121;ENSG00000131242;ENSG00000097033;ENSG00000079335
prerank	Glycolipid Metabolic Process (GO:0006664)	0.483517	1.20416	0.23412	0.678398	1	2/14	1.45%	B4GALNT1;ST3GAL6	ENSG00000135454;ENSG00000064225
prerank	Regulation of Neuron Migration (GO:2001222)	0.439534	1.20405	0.236364	0.677908	1	5/19	14.13%	COL3A1;NTNG2;RAPGEF2;SOCS4;SRGAP2C	ENSG00000168542;ENSG00000196358;ENSG00000109756;ENSG00000180008;ENSG00000171943
prerank	Positive Regulation of Phagocytosis (GO:0050766)	0.386176	1.20395	0.205931	0.677417	1	10/36	12.20%	STAT3;APPL2;IL15RA;CFP;CALR;IL15;IFNG;FCER1G;AZU1;C3	ENSG00000168610;ENSG00000136044;ENSG00000134470;ENSG00000126759;ENSG00000179218;ENSG00000164136;ENSG00000111537;ENSG00000158869;ENSG00000172232;ENSG00000125730
prerank	Regulation of NK T Cell Proliferation (GO:0051140)	0.632901	1.20388	0.283203	0.676787	1	1/5	1.60%	JAK2	ENSG00000096968
prerank	Phosphatidic Acid Biosynthetic Process (GO:0006654)	-0.390617	-1.20388	0.17931	0.825288	1	6/26	11.66%	GPAT2;PRKCSH;DGKD;AGPAT2;AGPAT1;GPAM	ENSG00000186281;ENSG00000130175;ENSG00000077044;ENSG00000169692;ENSG00000204310;ENSG00000119927
prerank	Positive Regulation of Insulin Secretion (GO:0032024)	-0.425068	-1.20382	0.203863	0.823825	1	8/18	29.92%	MAP4K2;MCU;PSMD9;STX4;BAD;SIRT6;PLA2G6;SOX4	ENSG00000168067;ENSG00000156026;ENSG00000110801;ENSG00000103496;ENSG00000002330;ENSG00000077463;ENSG00000184381;ENSG00000124766
prerank	tRNA 5'-Leader Removal (GO:0001682)	-0.485524	-1.20347	0.232456	0.823352	1	4/11	20.56%	RPP40;RPP30;RPP25L;RPP38	ENSG00000124787;ENSG00000148688;ENSG00000164967;ENSG00000152464
prerank	Centromere Complex Assembly (GO:0034508)	-0.435364	-1.20343	0.221698	0.821792	1	5/15	13.03%	CENPC;CENPF;CENPE;SUGT1;CENPV	ENSG00000145241;ENSG00000117724;ENSG00000138778;ENSG00000165416;ENSG00000166582
prerank	Erythrocyte Differentiation (GO:0030218)	0.376309	1.20204	0.198962	0.68135	1	6/39	3.85%	MYB;JAK2;CDK5RAP3;VEGFA;TGFBR3;CEBPG	ENSG00000118513;ENSG00000096968;ENSG00000108465;ENSG00000112715;ENSG00000069702;ENSG00000153879
prerank	Cellular Response to Vitamin D (GO:0071305)	0.635456	1.20201	0.290076	0.680637	1	2/5	4.22%	NCOA3;FES	ENSG00000124151;ENSG00000182511
prerank	Neutrophil Degranulation (GO:0043312)	-0.616594	-1.20198	0.259794	0.82527	1	2/5	18.30%	VAMP2;STXBP3	ENSG00000220205;ENSG00000116266
prerank	Hormone Biosynthetic Process (GO:0042446)	-0.511905	-1.20176	0.232346	0.824337	1	4/10	19.86%	HSD17B11;AKR1B1;SRD5A1;TSPO	ENSG00000198189;ENSG00000085662;ENSG00000145545;ENSG00000100300
prerank	Nucleotide Catabolic Process (GO:0009166)	0.638224	1.20093	0.267686	0.682976	1	1/5	4.82%	SAMHD1	ENSG00000101347
prerank	Defense Response to Gram-negative Bacterium (GO:0050829)	0.403194	1.20085	0.224315	0.682374	1	12/29	21.64%	SERPINE1;GSDMB;CTSG;NOD1;B2M;AZU1;TNFRSF14;TLR9;RNASE6;ELANE;APP;IL6R	ENSG00000106366;ENSG00000073605;ENSG00000100448;ENSG00000106100;ENSG00000166710;ENSG00000172232;ENSG00000157873;ENSG00000239732;ENSG00000169413;ENSG00000197561;ENSG00000142192;ENSG00000160712
prerank	Myeloid Cell Activation Involved in Immune Response (GO:0002275)	0.481201	1.20038	0.232925	0.682828	1	8/13	17.95%	SLAMF1;IFI35;SBNO2;IFNG;FCER1G;TYROBP;KARS1;SYK	ENSG00000117090;ENSG00000068079;ENSG00000064932;ENSG00000111537;ENSG00000158869;ENSG00000011600;ENSG00000065427;ENSG00000165025
prerank	Protein Depolymerization (GO:0051261)	-0.408242	-1.20031	0.211443	0.827632	1	2/21	0.67%	KIF2A;TWF2	ENSG00000068796;ENSG00000247596
prerank	Regulation of Peptide Hormone Secretion (GO:0090276)	-0.400232	-1.20007	0.198091	0.8267	1	6/24	8.08%	CCL5;PAX8;GNAS;MAP4K2;ENSA;TFR2	ENSG00000271503;ENSG00000125618;ENSG00000087460;ENSG00000168067;ENSG00000143420;ENSG00000106327
prerank	Mitotic Metaphase Chromosome Alignment (GO:0007080)	-0.324331	-1.19972	0.162095	0.826182	1	19/55	20.34%	CENPC;CENPE;RNF103-CHMP3;NDC80;RRS1;CCDC66;PIBF1;NUDC;KIF22;CDT1;CHMP1A;VPS4A;CDCA5;RAB11A;RMDN1;SKA1;CHMP1B;PSRC1;KIF14	ENSG00000145241;ENSG00000138778;ENSG00000249884;ENSG00000080986;ENSG00000179041;ENSG00000180376;ENSG00000083535;ENSG00000090273;ENSG00000079616;ENSG00000167513;ENSG00000131165;ENSG00000132612;ENSG00000146670;ENSG00000103769;ENSG00000176623;ENSG00000154839;ENSG00000255112;ENSG00000134222;ENSG00000118193
prerank	Positive Regulation of Heterotypic Cell-Cell Adhesion (GO:0034116)	-0.55212	-1.19911	0.269639	0.82659	1	2/7	10.23%	SKAP1;LCK	ENSG00000141293;ENSG00000182866
prerank	Negative Regulation of Immune System Process (GO:0002683)	0.381931	1.19901	0.198708	0.686084	1	8/36	12.75%	BPIFB1;COL3A1;SOX9;ADTRP;CD200;IRAK3;TAX1BP1;TMED7-TICAM2	ENSG00000125999;ENSG00000168542;ENSG00000125398;ENSG00000111863;ENSG00000091972;ENSG00000090376;ENSG00000106052;ENSG00000251201
prerank	Sympathetic Nervous System Development (GO:0048485)	0.57307	1.19896	0.246124	0.685401	1	3/7	11.86%	NF1;CTNNB1;SEMA3F	ENSG00000196712;ENSG00000168036;ENSG00000001617
prerank	Regulation of Mitotic Cell Cycle Phase Transition (GO:1901990)	-0.31201	-1.19839	0.132075	0.827393	1	33/77	26.55%	CDKN2C;CENPF;CENPE;APPL1;PLK1;CDKN1B;PTPN6;BCL7C;CDKN2D;PPP1R9B;UBE2C;SMARCE1;BRD7;SMARCA2;MNAT1;DPF2;ID2;ERCC3;NEK6;KLF11;SMARCB1;CDC14A;BCL7B;TMEM14B;KIF14;CDKN2A;ANLN;SMARCD1;ZFP36L1;ARID1A;RGCC;CDPF1;SIRT2	ENSG00000123080;ENSG00000117724;ENSG00000138778;ENSG00000157500;ENSG00000166851;ENSG00000111276;ENSG00000111679;ENSG00000099385;ENSG00000129355;ENSG00000108819;ENSG00000175063;ENSG00000073584;ENSG00000166164;ENSG00000080503;ENSG00000020426;ENSG00000133884;ENSG00000115738;ENSG00000163161;ENSG00000119408;ENSG00000172059;ENSG00000099956;ENSG00000079335;ENSG00000106635;ENSG00000137210;ENSG00000118193;ENSG00000147889;ENSG00000011426;ENSG00000066117;ENSG00000185650;ENSG00000117713;ENSG00000102760;ENSG00000205643;ENSG00000068903
prerank	Nucleotide Metabolic Process (GO:0009117)	-0.509569	-1.19832	0.238095	0.825955	1	2/9	9.93%	ENPP3;GUK1	ENSG00000154269;ENSG00000143774
prerank	Phospholipid Metabolic Process (GO:0006644)	-0.346352	-1.19825	0.189526	0.824538	1	10/42	12.14%	GPAT2;SMPD2;PRKCSH;AGPAT2;AGPAT1;FDFT1;GPAM;GPX4;SMPD1;PIP4P1	ENSG00000186281;ENSG00000135587;ENSG00000130175;ENSG00000169692;ENSG00000204310;ENSG00000079459;ENSG00000119927;ENSG00000167468;ENSG00000166311;ENSG00000165782
prerank	Protein Histidyl Modification to Diphthamide (GO:0017183)	0.629051	1.19815	0.27955	0.68707	1	2/5	22.94%	DPH3;DPH2	ENSG00000154813;ENSG00000132768
prerank	Positive Regulation of Multicellular Organismal Process (GO:0051240)	0.284898	1.19807	0.0926431	0.68646	1	73/257	21.45%	SAA2;APOE;DSG2;IL13;SOX9;C1QTNF3;STAT6;JAK2;BMP1;VEGFA;SERPINE1;LCN2;CAV1;PER2;NCOA3;CLSTN1;ZBTB16;BMP4;TNFRSF11A;AXIN2;ETV4;ITGAX;APPL2;CCR2;UCP1;C1D;LEPROT;TAPT1;SERPINB3;CACNB1;ZNF516;IL15;BTN3A1;NPPB;TP73;S100A13;TMIGD2;COL1A1;TGFB1I1;LPIN1;OLFM1;CTNNB1;IFNG;ANGPT2;TRIM16;S100A9;PRKAA1;SMAD4;EIF2AK2;CPT2;ADAM8;TERT;IRF4;ELOVL6;TLR9;RREB1;PTK2;ACSL1;DEF8;RBM19;SYK;IL4R;BRMS1L;MTOR;IL4;PLAAT4;APP;TIAM1;EZH2;BAMBI;LHX1;PRKAB2;INHBA	ENSG00000134339;ENSG00000130203;ENSG00000046604;ENSG00000169194;ENSG00000125398;ENSG00000082196;ENSG00000166888;ENSG00000096968;ENSG00000168487;ENSG00000112715;ENSG00000106366;ENSG00000148346;ENSG00000105974;ENSG00000132326;ENSG00000124151;ENSG00000171603;ENSG00000109906;ENSG00000125378;ENSG00000141655;ENSG00000168646;ENSG00000175832;ENSG00000140678;ENSG00000136044;ENSG00000121807;ENSG00000109424;ENSG00000197223;ENSG00000213625;ENSG00000169762;ENSG00000057149;ENSG00000067191;ENSG00000101493;ENSG00000164136;ENSG00000026950;ENSG00000120937;ENSG00000078900;ENSG00000189171;ENSG00000167664;ENSG00000108821;ENSG00000140682;ENSG00000134324;ENSG00000130558;ENSG00000168036;ENSG00000111537;ENSG00000091879;ENSG00000221926;ENSG00000163220;ENSG00000132356;ENSG00000141646;ENSG00000055332;ENSG00000157184;ENSG00000151651;ENSG00000164362;ENSG00000137265;ENSG00000170522;ENSG00000239732;ENSG00000124782;ENSG00000169398;ENSG00000151726;ENSG00000140995;ENSG00000122965;ENSG00000165025;ENSG00000077238;ENSG00000100916;ENSG00000198793;ENSG00000113520;ENSG00000133321;ENSG00000142192;ENSG00000156299;ENSG00000106462;ENSG00000095739;ENSG00000273706;ENSG00000131791;ENSG00000122641
prerank	+ Reg of Endoplasmic Reticulum Stress-Induced Intrinsic Apoptotic Sgnlng Pway (GO:1902237)	0.603401	1.19756	0.268683	0.687163	1	3/6	18.41%	BOK;BCL2L11;PMAIP1	ENSG00000176720;ENSG00000153094;ENSG00000141682
prerank	Calcium-Mediated Signaling (GO:0019722)	0.348425	1.19732	0.179081	0.687036	1	13/59	13.27%	PLCE1;CCR1;TPCN2;EIF2AK3;CCR2;CXCR6;RCAN1;POMC;SLC9A1;NCALD;PRKAA1;DMPK;CCL3	ENSG00000138193;ENSG00000163823;ENSG00000162341;ENSG00000172071;ENSG00000121807;ENSG00000172215;ENSG00000159200;ENSG00000115138;ENSG00000090020;ENSG00000104490;ENSG00000132356;ENSG00000104936;ENSG00000277632
prerank	Positive Regulation of Translational Initiation (GO:0045948)	-0.433519	-1.19727	0.209607	0.826184	1	3/15	9.25%	CCL5;SH3BGRL;YTHDF1	ENSG00000271503;ENSG00000131171;ENSG00000149658
prerank	Negative Regulation of B Cell Receptor Signaling Pathway (GO:0050859)	-0.620453	-1.19709	0.281573	0.825115	1	4/5	8.50%	GPS2;CD72;PTPN6;LPXN	ENSG00000132522;ENSG00000137101;ENSG00000111679;ENSG00000110031
prerank	Positive Regulation of Pyroptotic Inflammatory Response (GO:0140639)	0.594558	1.19709	0.270758	0.686858	1	2/6	13.70%	GBP1;GBP5	ENSG00000117228;ENSG00000154451
prerank	Cellular Response to Metal Ion (GO:0071248)	-0.307979	-1.19673	0.112022	0.824672	1	20/69	16.95%	LGMN;TFAP2A;SUMO1;HVCN1;ITPKB;CDKN1B;MT1F;ASPH;TFR2;BNIP3;SMPD1;ALOX5AP;FZR1;ECT2;P2RX4;DAXX;MICU2;MT1E;MT1X;HFE	ENSG00000100600;ENSG00000137203;ENSG00000116030;ENSG00000122986;ENSG00000143772;ENSG00000111276;ENSG00000198417;ENSG00000198363;ENSG00000106327;ENSG00000176171;ENSG00000166311;ENSG00000132965;ENSG00000105325;ENSG00000114346;ENSG00000135124;ENSG00000204209;ENSG00000165487;ENSG00000169715;ENSG00000187193;ENSG00000010704
prerank	piRNA Processing (GO:0034587)	-0.534816	-1.19671	0.242762	0.823109	1	2/8	8.43%	GPAT2;HENMT1	ENSG00000186281;ENSG00000162639
prerank	Cellular Response to Light Stimulus (GO:0071482)	-0.327564	-1.19567	0.155	0.824933	1	11/49	14.04%	OPN3;TP53;NSMCE3;USP28;RGL4;PARP1;RUVBL2;RPL26;KDM1A;SMPD1;NOC2L	ENSG00000054277;ENSG00000141510;ENSG00000185115;ENSG00000048028;ENSG00000159496;ENSG00000143799;ENSG00000183207;ENSG00000161970;ENSG00000004487;ENSG00000166311;ENSG00000188976
prerank	Positive Regulation of Cell-Cell Adhesion (GO:0022409)	-0.369026	-1.19522	0.209756	0.824875	1	7/29	11.69%	CCL5;SIRPG;CD3E;SKAP1;LCK;SMAD7;CITED2	ENSG00000271503;ENSG00000089012;ENSG00000198851;ENSG00000141293;ENSG00000182866;ENSG00000101665;ENSG00000164442
prerank	Hexose Transmembrane Transport (GO:0008645)	0.560221	1.19509	0.251894	0.691723	1	4/8	22.26%	SLC5A3;SLC2A14;SLC2A1;SLC2A3	ENSG00000198743;ENSG00000173262;ENSG00000117394;ENSG00000059804
prerank	Bile Acid Metabolic Process (GO:0008206)	0.44945	1.19493	0.224779	0.691375	1	6/18	13.69%	SLC27A5;AKR1C1;OSBPL1A;OSBP;NPC1;HSD3B7	ENSG00000083807;ENSG00000187134;ENSG00000141447;ENSG00000110048;ENSG00000141458;ENSG00000099377
prerank	Negative Regulation of Smooth Muscle Cell Proliferation (GO:0048662)	0.427164	1.19455	0.230631	0.691663	1	6/22	10.05%	MEF2C;APOE;BMP4;ANG;EFEMP2;IFNG	ENSG00000081189;ENSG00000130203;ENSG00000125378;ENSG00000214274;ENSG00000172638;ENSG00000111537
prerank	Cytoplasmic Pattern Recognition Receptor Signaling Pathway (GO:0002753)	0.394321	1.19437	0.229866	0.691368	1	10/29	23.88%	CLPB;OAS3;IRF7;TRIM25;DDX3X;CGAS;DDX41;IFIH1;IRF3;TBK1	ENSG00000162129;ENSG00000111331;ENSG00000185507;ENSG00000121060;ENSG00000215301;ENSG00000164430;ENSG00000183258;ENSG00000115267;ENSG00000126456;ENSG00000183735
prerank	Negative Regulation of Protein Secretion (GO:0050709)	0.415974	1.19407	0.225577	0.691431	1	7/23	12.93%	APOE;RSAD2;DPH3;ADTRP;CD200;RAB11FIP1;IRS1	ENSG00000130203;ENSG00000134321;ENSG00000154813;ENSG00000111863;ENSG00000091972;ENSG00000156675;ENSG00000169047
prerank	Cognition (GO:0050890)	0.404952	1.19387	0.220848	0.691173	1	6/28	11.48%	MAGT1;BBS4;NF1;GPR155;CHD7;SETD5	ENSG00000102158;ENSG00000140463;ENSG00000196712;ENSG00000163328;ENSG00000171316;ENSG00000168137
prerank	Nuclear Envelope Organization (GO:0006998)	-0.423103	-1.19384	0.220225	0.828105	1	9/18	27.31%	LMNB1;EMD;REEP3;TOR1B;VPS4A;NUP155;REEP4;LMNB2;LEMD2	ENSG00000113368;ENSG00000102119;ENSG00000165476;ENSG00000136816;ENSG00000132612;ENSG00000113569;ENSG00000168476;ENSG00000176619;ENSG00000161904
prerank	Positive Regulation of Antigen Receptor-Mediated Signaling Pathway (GO:0050857)	-0.430955	-1.19375	0.207424	0.826792	1	4/18	11.64%	PRKCH;RELA;LCK;CD81	ENSG00000027075;ENSG00000173039;ENSG00000182866;ENSG00000110651
prerank	Intracellular Calcium Ion Homeostasis (GO:0006874)	0.328773	1.19336	0.165165	0.691855	1	18/76	13.91%	ITPR1;CLCC1;CCR1;TPCN2;ATP2C1;CAV1;CCR2;RYR1;CALR;CD40;PACS2;CCL1;CCDC47;WFS1;SELENOK;DMPK;CCL3;PML	ENSG00000150995;ENSG00000121940;ENSG00000163823;ENSG00000162341;ENSG00000017260;ENSG00000105974;ENSG00000121807;ENSG00000196218;ENSG00000179218;ENSG00000101017;ENSG00000179364;ENSG00000108702;ENSG00000108588;ENSG00000109501;ENSG00000113811;ENSG00000104936;ENSG00000277632;ENSG00000140464
prerank	GDP-mannose Metabolic Process (GO:0019673)	0.603412	1.19326	0.258317	0.69131	1	4/6	25.89%	SLPI;GMPPB;PMM2;GMPPA	ENSG00000124107;ENSG00000173540;ENSG00000140650;ENSG00000144591
prerank	Vitamin K Metabolic Process (GO:0042373)	-0.570938	-1.19292	0.271186	0.827979	1	2/6	8.24%	VKORC1;UBIAD1	ENSG00000167397;ENSG00000120942
prerank	Meiotic Spindle Assembly (GO:0090306)	-0.58536	-1.19246	0.296053	0.82784	1	3/6	24.94%	GOLGA2;SKA1;SKA2	ENSG00000167110;ENSG00000154839;ENSG00000182628
prerank	Aggrephagy (GO:0035973)	-0.567327	-1.19229	0.252772	0.826769	1	4/7	20.46%	UBQLN1;SQSTM1;ATG4C;ATG5	ENSG00000135018;ENSG00000161011;ENSG00000125703;ENSG00000057663
prerank	Golgi Ribbon Formation (GO:0090161)	-0.514101	-1.19153	0.252212	0.82759	1	4/9	22.30%	GOLGA2;GOLPH3;GORASP1;TRIP11	ENSG00000167110;ENSG00000113384;ENSG00000114745;ENSG00000100815
prerank	Negative Regulation of Antigen Receptor-Mediated Signaling Pathway (GO:0050858)	-0.384549	-1.19149	0.233491	0.826114	1	12/26	16.06%	SLA2;PTPN2;GPS2;CD72;DUSP3;PTPN6;UBASH3A;LPXN;PTPN22;PVRIG;ITPRIPL1;DUSP22	ENSG00000101082;ENSG00000175354;ENSG00000132522;ENSG00000137101;ENSG00000108861;ENSG00000111679;ENSG00000160185;ENSG00000110031;ENSG00000134242;ENSG00000213413;ENSG00000198885;ENSG00000112679
prerank	Fibroblast Growth Factor Receptor Signaling Pathway (GO:0008543)	-0.468694	-1.19136	0.234043	0.824948	1	4/12	10.90%	SHOC2;FIBP;FGFR1;KIF16B	ENSG00000108061;ENSG00000172500;ENSG00000077782;ENSG00000089177
prerank	Regulation of Interferon-Alpha Production (GO:0032647)	0.433295	1.19106	0.227036	0.696848	1	8/20	23.88%	STAT1;IRF7;PTPRS;DDX3X;TLR9;IFIH1;IRF3;TBK1	ENSG00000115415;ENSG00000185507;ENSG00000105426;ENSG00000215301;ENSG00000239732;ENSG00000115267;ENSG00000126456;ENSG00000183735
prerank	Peptide Hormone Processing (GO:0016486)	0.441442	1.19093	0.228319	0.696354	1	9/18	23.66%	PCSK5;ERO1B;CTSG;PCSK6;BACE2;PCSK7;YIPF5;CTSZ;DPP4	ENSG00000099139;ENSG00000086619;ENSG00000100448;ENSG00000140479;ENSG00000182240;ENSG00000160613;ENSG00000145817;ENSG00000101160;ENSG00000197635
prerank	Negative Regulation of Sodium Ion Transmembrane Transport (GO:1902306)	0.596987	1.19087	0.267191	0.695725	1	4/6	35.11%	NEDD4L;PRKCE;COMMD1;CAMK2D	ENSG00000049759;ENSG00000171132;ENSG00000173163;ENSG00000145349
prerank	Negative Regulation of Protein Exit From Endoplasmic Reticulum (GO:0070862)	-0.519431	-1.1907	0.25	0.825536	1	2/9	3.92%	UBE2J1;INSIG1	ENSG00000198833;ENSG00000186480
prerank	Regulation of Protein Modification Process (GO:0031399)	0.407028	1.19063	0.228417	0.695626	1	8/27	23.91%	FN1;ASPSCR1;STAT2;ATG7;FNIP1;PTK2;CORO1C;FKTN	ENSG00000115414;ENSG00000169696;ENSG00000170581;ENSG00000197548;ENSG00000217128;ENSG00000169398;ENSG00000110880;ENSG00000106692
prerank	Antiviral Innate Immune Response (GO:0140374)	0.343989	1.19022	0.208333	0.695958	1	24/57	24.82%	CLPB;IFIT3;OAS3;TRIM21;USP44;TRIM25;CXCL10;TRIM7;EIF2AK2;CARD8;PRKRA;SERINC3;ZBP1;IFIT1;OTUD4;OAS2;DHX15;OAS1;ATAD3A;IFIH1;IRF3;USP18;TBK1;ZDHHC11	ENSG00000162129;ENSG00000119917;ENSG00000111331;ENSG00000132109;ENSG00000136014;ENSG00000121060;ENSG00000169245;ENSG00000146054;ENSG00000055332;ENSG00000105483;ENSG00000180228;ENSG00000132824;ENSG00000124256;ENSG00000185745;ENSG00000164164;ENSG00000111335;ENSG00000109606;ENSG00000089127;ENSG00000197785;ENSG00000115267;ENSG00000126456;ENSG00000184979;ENSG00000183735;ENSG00000188818
prerank	Positive Regulation of Alpha-Beta T Cell Proliferation (GO:0046641)	0.480361	1.18996	0.241623	0.695924	1	2/13	1.60%	EBI3;JAK2	ENSG00000105246;ENSG00000096968
prerank	Membrane Raft Organization (GO:0031579)	-0.457235	-1.18979	0.259259	0.82701	1	5/13	16.05%	LRCH4;S100A10;RFTN1;NAXE;SPNS1	ENSG00000077454;ENSG00000197747;ENSG00000131378;ENSG00000163382;ENSG00000169682
prerank	T-helper 1 Cell Differentiation (GO:0045063)	-0.590501	-1.18912	0.27163	0.827519	1	5/6	29.56%	PPP1R9B;HMGB1;STAT4;LEF1;TBX21	ENSG00000108819;ENSG00000189403;ENSG00000138378;ENSG00000138795;ENSG00000073861
prerank	Negative Regulation of Innate Immune Response (GO:0045824)	0.361551	1.18911	0.215434	0.697617	1	10/48	9.92%	NLRC5;TRAFD1;OAS3;SAMHD1;STAT2;YTHDF2;ATG12;USP15;TRIM21;IRAK3	ENSG00000140853;ENSG00000135148;ENSG00000111331;ENSG00000101347;ENSG00000170581;ENSG00000198492;ENSG00000145782;ENSG00000135655;ENSG00000132109;ENSG00000090376
prerank	miRNA Catabolic Process (GO:0010587)	0.557309	1.18886	0.289134	0.697512	1	3/8	20.17%	ZC3H12A;PARN;TENT4B	ENSG00000163874;ENSG00000140694;ENSG00000121274
prerank	Phagosome Maturation (GO:0090382)	0.479432	1.18874	0.244165	0.697091	1	8/13	28.10%	RAB34;SLC4A7;RAB38;RAB20;RAB43;MREG;RAB14;MTMR4	ENSG00000109113;ENSG00000033867;ENSG00000123892;ENSG00000139832;ENSG00000172780;ENSG00000118242;ENSG00000119396;ENSG00000108389
prerank	Positive Regulation of Cold-Induced Thermogenesis (GO:0120162)	0.339878	1.18861	0.180818	0.696613	1	13/65	9.43%	IL13;STAT6;JAK2;VEGFA;LCN2;CAV1;PER2;APPL2;CCR2;UCP1;LEPROT;ZNF516;LPIN1	ENSG00000169194;ENSG00000166888;ENSG00000096968;ENSG00000112715;ENSG00000148346;ENSG00000105974;ENSG00000132326;ENSG00000136044;ENSG00000121807;ENSG00000109424;ENSG00000213625;ENSG00000101493;ENSG00000134324
prerank	Regulation of Type 2 Mitophagy (GO:1905089)	0.596433	1.18832	0.294118	0.696664	1	3/6	8.84%	HOOK2;VPS13C;HUWE1	ENSG00000095066;ENSG00000129003;ENSG00000086758
prerank	Negative Regulation of Nuclear Division (GO:0051784)	0.571469	1.18801	0.262136	0.696705	1	2/7	4.89%	BMP4;TOM1L2	ENSG00000125378;ENSG00000175662
prerank	Cellular Response to Lipid (GO:0071396)	0.305966	1.188	0.146018	0.695953	1	32/132	17.95%	ADAM9;CXCL9;MEF2C;SOX9;ATM;SERPINE1;NCOA3;FES;SBNO2;UCP1;ZC3H12A;ATL1;NUGGC;CD274;ADCY1;NRIP1;ABL2;CTSG;ADTRP;LCOR;B2M;CXCL10;SELENOS;TMED7-TICAM2;IRS1;ANKRD1;PDE4B;DGKQ;ATP1A3;CD86;HSPA8;SYK	ENSG00000168615;ENSG00000138755;ENSG00000081189;ENSG00000125398;ENSG00000149311;ENSG00000106366;ENSG00000124151;ENSG00000182511;ENSG00000064932;ENSG00000109424;ENSG00000163874;ENSG00000198513;ENSG00000189233;ENSG00000120217;ENSG00000164742;ENSG00000180530;ENSG00000143322;ENSG00000100448;ENSG00000111863;ENSG00000196233;ENSG00000166710;ENSG00000169245;ENSG00000131871;ENSG00000251201;ENSG00000169047;ENSG00000148677;ENSG00000184588;ENSG00000145214;ENSG00000105409;ENSG00000114013;ENSG00000109971;ENSG00000165025
prerank	Axonogenesis (GO:0007409)	0.312083	1.18798	0.169896	0.695208	1	25/103	17.18%	SLC9A7;BRSK1;EPHB6;MAP1B;DRAXIN;NTNG2;TRIO;AUTS2;PARD6B;NOTCH3;ENAH;KIF5A;SEMA5A;KIFC2;S100B;ISL2;KIF5C;DOCK7;SEMA3F;PLEKHG4;USP9X;LZTS1;RPS6KA5;PTK2;METAP1	ENSG00000065923;ENSG00000160469;ENSG00000106123;ENSG00000131711;ENSG00000162490;ENSG00000196358;ENSG00000038382;ENSG00000158321;ENSG00000124171;ENSG00000074181;ENSG00000154380;ENSG00000155980;ENSG00000112902;ENSG00000167702;ENSG00000160307;ENSG00000159556;ENSG00000168280;ENSG00000116641;ENSG00000001617;ENSG00000196155;ENSG00000124486;ENSG00000061337;ENSG00000100784;ENSG00000169398;ENSG00000164024
prerank	Regulation of Ceramide Biosynthetic Process (GO:2000303)	-0.497167	-1.18744	0.266234	0.831497	1	6/10	28.37%	SPHK1;SAMD8;SIRT3;ORMDL1;PLA2G6;PAQR4	ENSG00000176170;ENSG00000156671;ENSG00000142082;ENSG00000128699;ENSG00000184381;ENSG00000162073
prerank	Hexose Catabolic Process (GO:0019320)	-0.576411	-1.18738	0.261062	0.830132	1	2/6	3.95%	TKTL1;MAP4K2	ENSG00000007350;ENSG00000168067
prerank	Regulation of Innate Immune Response (GO:0045088)	0.332551	1.18732	0.184543	0.69632	1	18/73	14.52%	TRAFD1;BIRC3;SH2D1B;CD300A;IRF1;SAMHD1;IFI35;APPL2;PARP9;ATG12;TRIM21;POLR3D;IRAK3;LRP8;S100A9;POLR3G;GBP5;ADAM8	ENSG00000135148;ENSG00000023445;ENSG00000198574;ENSG00000167851;ENSG00000125347;ENSG00000101347;ENSG00000068079;ENSG00000136044;ENSG00000138496;ENSG00000145782;ENSG00000132109;ENSG00000168495;ENSG00000090376;ENSG00000157193;ENSG00000163220;ENSG00000113356;ENSG00000154451;ENSG00000151651
prerank	Glial Cell Development (GO:0021782)	0.450594	1.18724	0.226103	0.695783	1	7/16	20.31%	NF1;SOX10;TPPP;S100A9;EIF2B4;CDK6;APP	ENSG00000196712;ENSG00000100146;ENSG00000171368;ENSG00000163220;ENSG00000115211;ENSG00000105810;ENSG00000142192
prerank	Positive Regulation of Integrin-Mediated Signaling Pathway (GO:2001046)	-0.513532	-1.18702	0.251701	0.829718	1	2/9	7.15%	LIMS1;LIMS2	ENSG00000169756;ENSG00000072163
prerank	Learning (GO:0007612)	-0.414668	-1.18676	0.251599	0.828967	1	5/19	14.07%	LGMN;NLGN4Y;INSR;YTHDF1;RGS14	ENSG00000100600;ENSG00000165246;ENSG00000171105;ENSG00000149658;ENSG00000169220
prerank	Regulation of Wnt Signaling Pathway (GO:0030111)	0.337765	1.18655	0.196541	0.696998	1	15/60	20.87%	KANK1;TRABD2A;ITGA3;HIC1;C1D;NKD2;VGLL4;RNF43;TSC2;TERT;SULF2;GNAQ;HSP90B1;APP;TIAM1	ENSG00000107104;ENSG00000186854;ENSG00000005884;ENSG00000177374;ENSG00000197223;ENSG00000145506;ENSG00000144560;ENSG00000108375;ENSG00000103197;ENSG00000164362;ENSG00000196562;ENSG00000156052;ENSG00000166598;ENSG00000142192;ENSG00000156299
prerank	Embryonic Heart Tube Morphogenesis (GO:0003143)	0.438624	1.18651	0.228374	0.696308	1	3/20	8.81%	MEF2C;ENG;AHI1	ENSG00000081189;ENSG00000106991;ENSG00000135541
prerank	Intracellular Sterol Transport (GO:0032366)	0.483205	1.18626	0.287823	0.696237	1	5/13	13.47%	OSBP;NPC1;SERAC1;STARD4;RELCH	ENSG00000110048;ENSG00000141458;ENSG00000122335;ENSG00000164211;ENSG00000134444
prerank	Positive Regulation of Gene Expression via Chromosomal CpG Island Demethylation (GO:0044029)	-0.542027	-1.18621	0.276316	0.829201	1	5/8	23.27%	APOBEC3C;OGG1;APOBEC3F;EGR1;APEX1	ENSG00000244509;ENSG00000114026;ENSG00000128394;ENSG00000120738;ENSG00000100823
prerank	Calcium Ion Import Across Plasma Membrane (GO:0098703)	0.588958	1.1862	0.284884	0.69562	1	3/6	18.95%	CACNA1D;TRPM2;CACNA1A	ENSG00000157388;ENSG00000142185;ENSG00000141837
prerank	Peptide Catabolic Process (GO:0043171)	0.504565	1.18612	0.261261	0.695014	1	6/11	24.13%	ERAP2;CPA4;ANPEP;CTSH;NAALADL1;NPEPPS	ENSG00000164308;ENSG00000128510;ENSG00000166825;ENSG00000103811;ENSG00000168060;ENSG00000141279
prerank	Regulatory ncRNA Processing (GO:0070918)	-0.39216	-1.1861	0.199546	0.827961	1	5/23	15.26%	GPAT2;ZC3H7A;HENMT1;AGO4;AGO2	ENSG00000186281;ENSG00000122299;ENSG00000162639;ENSG00000134698;ENSG00000123908
prerank	Cortical Cytoskeleton Organization (GO:0030865)	0.396316	1.18582	0.230503	0.695062	1	7/29	13.54%	KANK1;NCKAP1;NCOA3;EPB41L3;DLG1;FMNL2;PLEK	ENSG00000107104;ENSG00000061676;ENSG00000124151;ENSG00000082397;ENSG00000075711;ENSG00000157827;ENSG00000115956
prerank	Regulation of Interleukin-8 Production (GO:0032677)	0.346943	1.18557	0.217532	0.69491	1	16/57	22.57%	CHI3L1;SERPINE1;STAT3;BCL3;AIFM2;CD33;NOD1;ANXA4;TLR9;HYAL2;SYK;ELANE;F3;MYD88;IL6R;CD58	ENSG00000133048;ENSG00000106366;ENSG00000168610;ENSG00000069399;ENSG00000042286;ENSG00000105383;ENSG00000106100;ENSG00000196975;ENSG00000239732;ENSG00000068001;ENSG00000165025;ENSG00000197561;ENSG00000117525;ENSG00000172936;ENSG00000160712;ENSG00000116815
prerank	Somite Development (GO:0061053)	0.615602	1.18526	0.289179	0.694976	1	1/5	2.77%	PTCH1	ENSG00000185920
prerank	Regulation of Canonical NF-kappaB Signal Transduction (GO:0043122)	0.28253	1.18484	0.130737	0.695403	1	76/227	26.26%	NDFIP2;TNFSF10;TFRC;IRAK2;BIRC3;ATP2C1;VEGFA;IKBKB;APOL3;STAT1;TGFBR3;CAV1;STAT3;MAP3K3;ZC3H12A;ALPK1;IFIT5;CD40;TRIM22;GOLT1B;DDX56;S100B;HUWE1;S100A13;TRAF1;IRAK3;NOD1;TRIM8;TRIM25;GPR89A;SLC20A1;USP32;TMED7-TICAM2;RNF31;TAB2;CARD8;TNFRSF10B;PER1;TRAF4;TLR9;CASP10;CD40LG;TNFRSF19;ZFAND6;LTA;TRIM39;IRAK4;PIM2;PIDD1;FBXW11;DHX15;TFG;TMEM106A;TRIM5;MYD88;TRAF3;SLC44A2;CC2D1A;RBCK1;PLEKHG5;PLCG2;TSPAN6;TNFSF11;TBK1;CHUK;TRIM38;NFAT5;CUL1;IKBKE;NFKBIA;MUL1;XIAP;CXXC5;MID2;PPM1B;TAB3	ENSG00000102471;ENSG00000121858;ENSG00000072274;ENSG00000134070;ENSG00000023445;ENSG00000017260;ENSG00000112715;ENSG00000104365;ENSG00000128284;ENSG00000115415;ENSG00000069702;ENSG00000105974;ENSG00000168610;ENSG00000198909;ENSG00000163874;ENSG00000073331;ENSG00000152778;ENSG00000101017;ENSG00000132274;ENSG00000111711;ENSG00000136271;ENSG00000160307;ENSG00000086758;ENSG00000189171;ENSG00000056558;ENSG00000090376;ENSG00000106100;ENSG00000171206;ENSG00000121060;ENSG00000117262;ENSG00000144136;ENSG00000170832;ENSG00000251201;ENSG00000092098;ENSG00000055208;ENSG00000105483;ENSG00000120889;ENSG00000179094;ENSG00000076604;ENSG00000239732;ENSG00000003400;ENSG00000102245;ENSG00000127863;ENSG00000086666;ENSG00000226979;ENSG00000204599;ENSG00000198001;ENSG00000102096;ENSG00000177595;ENSG00000072803;ENSG00000109606;ENSG00000114354;ENSG00000184988;ENSG00000132256;ENSG00000172936;ENSG00000131323;ENSG00000129353;ENSG00000132024;ENSG00000125826;ENSG00000171680;ENSG00000197943;ENSG00000000003;ENSG00000120659;ENSG00000183735;ENSG00000213341;ENSG00000112343;ENSG00000102908;ENSG00000055130;ENSG00000263528;ENSG00000100906;ENSG00000090432;ENSG00000101966;ENSG00000171604;ENSG00000080561;ENSG00000138032;ENSG00000157625
prerank	MyD88-dependent Toll-Like Receptor Signaling Pathway (GO:0002755)	0.50125	1.18483	0.263736	0.69463	1	3/11	9.92%	IRAK2;IKBKB;IRAK3	ENSG00000134070;ENSG00000104365;ENSG00000090376
prerank	Box C/D snoRNP Assembly (GO:0000492)	-0.549646	-1.18417	0.290323	0.832765	1	2/7	22.89%	RUVBL2;RUVBL1	ENSG00000183207;ENSG00000175792
prerank	- Reg of Oxidative Stress-Induced Neuron Intrinsic Apoptotic Sgnlng Pway (GO:1903377)	-0.555168	-1.18409	0.2569	0.831463	1	2/7	17.10%	PINK1;NONO	ENSG00000158828;ENSG00000147140
prerank	Extracellular Transport (GO:0006858)	-0.546062	-1.18395	0.276087	0.830359	1	3/7	22.85%	SPA17;WWP2;ARRDC1	ENSG00000064199;ENSG00000198373;ENSG00000197070
prerank	Establishment of Spindle Orientation (GO:0051294)	-0.350517	-1.18327	0.196682	0.83112	1	12/35	25.23%	GPSM2;NDC80;PLK1;CCDC66;GJA1;NDEL1;NUMA1;SKA1;SAPCD2;PAFAH1B1;SKA2;HDAC3	ENSG00000121957;ENSG00000080986;ENSG00000166851;ENSG00000180376;ENSG00000152661;ENSG00000166579;ENSG00000137497;ENSG00000154839;ENSG00000186193;ENSG00000007168;ENSG00000182628;ENSG00000171720
prerank	Regulation of Alcohol Biosynthetic Process (GO:1902930)	0.50623	1.18307	0.271375	0.698985	1	6/11	17.74%	ERLIN2;MBTPS1;ERLIN1;SCAP;DGKQ;GPR146	ENSG00000147475;ENSG00000140943;ENSG00000107566;ENSG00000114650;ENSG00000145214;ENSG00000164849
prerank	Calcium Ion Import (GO:0070509)	0.511039	1.18283	0.281132	0.698863	1	3/10	18.95%	CACNA1D;TRPM2;CACNA1A	ENSG00000157388;ENSG00000142185;ENSG00000141837
prerank	Negative Regulation of Calcium Ion Transmembrane Transporter Activity (GO:1901020)	-0.465592	-1.18276	0.259508	0.831231	1	5/12	12.93%	CALM3;UBQLN1;CALM1;GPR35;GNB5	ENSG00000160014;ENSG00000135018;ENSG00000198668;ENSG00000178623;ENSG00000069966
prerank	Regulation of Cytokine Production (GO:0001817)	0.30922	1.1826	0.157368	0.698728	1	29/118	16.69%	SAA2;BCL6;C1QTNF3;ZBTB6;IRF8;CLSTN1;CCR2;IRF7;TRIM21;IL15;BTN3A1;ZBTB33;BTN3A3;S100A13;TMIGD2;HLA-B;IFNG;ASB1;BTN3A2;ZBTB1;S100A9;IGF2BP3;EIF2AK2;BTN2A1;ZNF131;ICOSLG;PER1;ZBTB20;RPS6KA5	ENSG00000134339;ENSG00000113916;ENSG00000082196;ENSG00000186130;ENSG00000140968;ENSG00000171603;ENSG00000121807;ENSG00000185507;ENSG00000132109;ENSG00000164136;ENSG00000026950;ENSG00000177485;ENSG00000111801;ENSG00000189171;ENSG00000167664;ENSG00000234745;ENSG00000111537;ENSG00000065802;ENSG00000186470;ENSG00000126804;ENSG00000163220;ENSG00000136231;ENSG00000055332;ENSG00000112763;ENSG00000172262;ENSG00000160223;ENSG00000179094;ENSG00000181722;ENSG00000100784
prerank	Intestinal Cholesterol Absorption (GO:0030299)	0.596944	1.18211	0.271511	0.699388	1	3/6	8.21%	AKR1C1;CEL;NPC1	ENSG00000187134;ENSG00000170835;ENSG00000141458
prerank	Regulation of Oxidative Stress-Induced Neuron Intrinsic Apoptotic Signaling Pathway (GO:1903376)	-0.499441	-1.18196	0.268344	0.832309	1	2/9	17.10%	PINK1;NONO	ENSG00000158828;ENSG00000147140
prerank	Regulation of Receptor Internalization (GO:0002090)	-0.385257	-1.1818	0.222488	0.831212	1	15/24	35.96%	ARRB2;INSR;ANKRD13D;SDCBP;WDR54;ATXN2;MTMR2;ARRB1;PICK1;ATAD1;LLGL1;RIN3;FLOT1;ANKRD13A;ARAP1	ENSG00000141480;ENSG00000171105;ENSG00000172932;ENSG00000137575;ENSG00000005448;ENSG00000204842;ENSG00000087053;ENSG00000137486;ENSG00000100151;ENSG00000138138;ENSG00000131899;ENSG00000100599;ENSG00000137312;ENSG00000076513;ENSG00000186635
prerank	Positive Regulation of Amyloid-Beta Clearance (GO:1900223)	0.590488	1.18155	0.281139	0.700265	1	2/6	5.67%	APOE;C1D	ENSG00000130203;ENSG00000197223
prerank	Smooth Muscle Contraction (GO:0006939)	0.56852	1.18126	0.294559	0.700298	1	3/7	9.76%	MYH11;TPCN2;PIK3C2A	ENSG00000133392;ENSG00000162341;ENSG00000011405
prerank	Positive Regulation of Amyloid Precursor Protein Catabolic Process (GO:1902993)	0.424751	1.18119	0.249158	0.699733	1	4/19	10.05%	APOE;GSAP;AGER;IFNG	ENSG00000130203;ENSG00000186088;ENSG00000204305;ENSG00000111537
prerank	Positive Regulation of D-glucose Transmembrane Transport (GO:0010828)	-0.392875	-1.18109	0.241546	0.831861	1	9/22	19.97%	APPL1;PRKCI;OSBPL8;PIK3R1;INSR;AKT1;C2CD5;ARPP19;AKT2	ENSG00000157500;ENSG00000163558;ENSG00000091039;ENSG00000145675;ENSG00000171105;ENSG00000142208;ENSG00000111731;ENSG00000128989;ENSG00000105221
prerank	Regulation of Mast Cell Activation (GO:0033003)	0.624479	1.18063	0.295669	0.700505	1	4/5	33.66%	CD84;CRLF2;NECTIN2;PLSCR1	ENSG00000066294;ENSG00000205755;ENSG00000130202;ENSG00000188313
prerank	Positive Regulation of Macrophage Chemotaxis (GO:0010759)	0.517304	1.18063	0.271186	0.69974	1	3/9	4.30%	CSF1R;CSF1;CXCL17	ENSG00000182578;ENSG00000184371;ENSG00000189377
prerank	Negative Regulation of Tumor Necrosis Factor-Mediated Signaling Pathway (GO:0010804)	-0.425005	-1.17984	0.231121	0.834464	1	4/17	8.28%	PTPN2;PELI3;GPS2;F2RL1	ENSG00000175354;ENSG00000174516;ENSG00000132522;ENSG00000164251
prerank	Biogenic Amine Catabolic Process (GO:0042402)	0.622383	1.17976	0.285156	0.701353	1	2/5	22.29%	CHDH;SLC44A1	ENSG00000016391;ENSG00000070214
prerank	Negative Regulation of Peptidase Activity (GO:0010466)	-0.431425	-1.17953	0.219512	0.833991	1	3/16	1.40%	SERPINB1;SERPINB9;UBXN1	ENSG00000021355;ENSG00000170542;ENSG00000162191
prerank	Regulation of Plasma Membrane Bounded Cell Projection Organization (GO:0120035)	0.434749	1.17896	0.251309	0.702836	1	4/18	9.72%	BRSK1;NTNG2;NCS1;MBOAT1	ENSG00000160469;ENSG00000196358;ENSG00000107130;ENSG00000172197
prerank	Negative Regulation of B Cell Apoptotic Process (GO:0002903)	0.55879	1.17873	0.279113	0.702745	1	1/7	0.62%	BCL6	ENSG00000113916
prerank	Macrophage Migration (GO:1905517)	0.574108	1.17851	0.279383	0.702567	1	3/7	5.34%	SAA2;CXCL17;CCR2	ENSG00000134339;ENSG00000189377;ENSG00000121807
prerank	DNA Strand Elongation Involved in DNA Replication (GO:0006271)	-0.481949	-1.17823	0.261468	0.836781	1	5/11	20.94%	MCM3;POLA1;MCM7;MCM4;POLD2	ENSG00000112118;ENSG00000101868;ENSG00000166508;ENSG00000104738;ENSG00000106628
prerank	Negative Regulation of Cell Cycle Phase Transition (GO:1901988)	-0.54128	-1.17803	0.276688	0.835866	1	5/7	42.27%	MACROH2A1;ZFP36L1;RGCC;PTEN;ZFP36L2	ENSG00000113648;ENSG00000185650;ENSG00000102760;ENSG00000171862;ENSG00000152518
prerank	Regulation of Type II Interferon Production (GO:0032649)	0.339135	1.17704	0.20268	0.706108	1	17/65	18.66%	EBI3;IL12RB2;SLC7A5;JAK2;FZD5;CEBPG;CCR2;ZC3H12A;BTN3A1;CD274;PRNP;BTN3A2;TLR9;PDE4B;HLA-A;IL18R1;ISG15	ENSG00000105246;ENSG00000081985;ENSG00000103257;ENSG00000096968;ENSG00000163251;ENSG00000153879;ENSG00000121807;ENSG00000163874;ENSG00000026950;ENSG00000120217;ENSG00000171867;ENSG00000186470;ENSG00000239732;ENSG00000184588;ENSG00000206503;ENSG00000115604;ENSG00000187608
prerank	Negative Regulation of Platelet Activation (GO:0010544)	0.527441	1.17659	0.293006	0.706569	1	4/9	16.18%	APOE;CD9;CEACAM1;SH2B3	ENSG00000130203;ENSG00000010278;ENSG00000079385;ENSG00000111252
prerank	Negative Regulation of Inflammatory Response to Wounding (GO:0106015)	0.625885	1.17647	0.304833	0.706132	1	2/5	4.90%	SIGLEC10;STAT3	ENSG00000142512;ENSG00000168610
prerank	Mitochondrial tRNA Processing (GO:0090646)	0.547265	1.17629	0.297872	0.705828	1	5/8	23.20%	METTL8;TRNT1;ELAC2;HSD17B10;TRMT10C	ENSG00000123600;ENSG00000072756;ENSG00000006744;ENSG00000072506;ENSG00000174173
prerank	Glucose Metabolic Process (GO:0006006)	-0.337565	-1.17617	0.195431	0.840427	1	9/42	12.20%	H6PD;TKTL1;MAP4K2;PPARD;BRAT1;GALM;APOD;UBL4A;GNPDA1	ENSG00000049239;ENSG00000007350;ENSG00000168067;ENSG00000112033;ENSG00000106009;ENSG00000143891;ENSG00000189058;ENSG00000102178;ENSG00000113552
prerank	Regulation of Stress-Activated Protein Kinase Signaling Cascade (GO:0070302)	-0.551192	-1.17599	0.275154	0.839499	1	4/7	13.04%	MAP2K2;MAPK3;MAPK1;NBR1	ENSG00000126934;ENSG00000102882;ENSG00000100030;ENSG00000188554
prerank	Peripheral Nervous System Development (GO:0007422)	0.510875	1.17596	0.278169	0.705945	1	3/10	7.73%	GSTM3;NF1;SOX10	ENSG00000134202;ENSG00000196712;ENSG00000100146
prerank	Glycoprotein Catabolic Process (GO:0006516)	0.475119	1.17589	0.264117	0.705332	1	8/13	29.91%	NGLY1;FBXO2;GLB1;EDEM3;EDEM2;EDEM1;OGA;FBXO44	ENSG00000151092;ENSG00000116661;ENSG00000170266;ENSG00000116406;ENSG00000088298;ENSG00000134109;ENSG00000198408;ENSG00000132879
prerank	BMP Signaling Pathway (GO:0030509)	0.40001	1.1757	0.214035	0.705141	1	9/25	15.24%	RGMB;TGFBR3;BMP4;USP15;SMURF1;ENG;SMAD1;SMAD4;USP9X	ENSG00000174136;ENSG00000069702;ENSG00000125378;ENSG00000135655;ENSG00000198742;ENSG00000106991;ENSG00000170365;ENSG00000141646;ENSG00000124486
prerank	Insulin Secretion Involved in Cellular Response to Glucose Stimulus (GO:0035773)	0.621863	1.17544	0.285185	0.705084	1	2/5	22.16%	SELENOT;RAB43	ENSG00000198843;ENSG00000172780
prerank	Transcription by RNA Polymerase I (GO:0006360)	-0.427633	-1.17532	0.243437	0.840117	1	5/16	13.85%	CEBPA;POLR1H;POLR1D;UBTF;POLR1E	ENSG00000245848;ENSG00000066379;ENSG00000186184;ENSG00000108312;ENSG00000137054
prerank	Cellular Response to Acidic pH (GO:0071468)	0.572865	1.17529	0.296875	0.704743	1	4/7	25.69%	SCNN1D;SLC9A1;RAB43;SCNN1B	ENSG00000162572;ENSG00000090020;ENSG00000172780;ENSG00000168447
prerank	Regulation of Interleukin-10 Production (GO:0032653)	0.380516	1.17503	0.22651	0.704725	1	13/34	19.99%	IL13;STAT3;TNFRSF21;CD274;TYROBP;IRF4;JAK3;TLR9;CD40LG;SYK;ISG15;TIGIT;IL4	ENSG00000169194;ENSG00000168610;ENSG00000146072;ENSG00000120217;ENSG00000011600;ENSG00000137265;ENSG00000105639;ENSG00000239732;ENSG00000102245;ENSG00000165025;ENSG00000187608;ENSG00000181847;ENSG00000113520
prerank	Negative Regulation of Cell Migration (GO:0030336)	0.301221	1.17484	0.149773	0.704485	1	21/126	11.85%	COL3A1;KANK1;TACSTD2;APOE;THY1;SYNJ2BP;SRGAP1;ADORA3;MCC;SERPINE1;TGFBR3;NF1;C1D;CALR;ENG;CYP1B1;ARID2;ADTRP;MITF;NR2F2;S100A9	ENSG00000168542;ENSG00000107104;ENSG00000184292;ENSG00000130203;ENSG00000154096;ENSG00000213463;ENSG00000196935;ENSG00000282608;ENSG00000171444;ENSG00000106366;ENSG00000069702;ENSG00000196712;ENSG00000197223;ENSG00000179218;ENSG00000106991;ENSG00000138061;ENSG00000189079;ENSG00000111863;ENSG00000187098;ENSG00000185551;ENSG00000163220
prerank	RNA Modification (GO:0009451)	0.348674	1.17443	0.201331	0.704889	1	16/53	18.78%	METTL1;ADAR;METTL6;AARS1;BCDIN3D;NAT10;MRM1;TRDMT1;NSUN4;THUMPD1;DTWD1;PARN;FTSJ3;WDR4;METTL2A;TRUB1	ENSG00000037897;ENSG00000160710;ENSG00000206562;ENSG00000090861;ENSG00000186666;ENSG00000135372;ENSG00000278619;ENSG00000107614;ENSG00000117481;ENSG00000066654;ENSG00000104047;ENSG00000140694;ENSG00000108592;ENSG00000160193;ENSG00000087995;ENSG00000165832
prerank	Lactation (GO:0007595)	0.598847	1.17439	0.296443	0.7042	1	2/6	10.31%	VEGFA;GPAT4	ENSG00000112715;ENSG00000158669
prerank	Regulation of Receptor Signaling Pathway via JAK-STAT (GO:0046425)	0.369463	1.17439	0.219761	0.703429	1	10/37	16.18%	SOCS3;JAK2;CAV1;BCL3;LEPROT;CYP1B1;PIGU;KIT;JAK3;SH2B3	ENSG00000184557;ENSG00000096968;ENSG00000105974;ENSG00000069399;ENSG00000213625;ENSG00000138061;ENSG00000101464;ENSG00000157404;ENSG00000105639;ENSG00000111252
prerank	Calcium-Ion Regulated Exocytosis (GO:0017156)	0.564964	1.17408	0.29572	0.703482	1	2/7	13.51%	RIMS3;RIMS2	ENSG00000117016;ENSG00000176406
prerank	Positive Regulation of Intracellular Signal Transduction (GO:1902533)	0.263804	1.17347	0.08375	0.704403	1	120/454	21.89%	CHI3L1;CSF1R;NDFIP2;TNFSF10;MEF2C;IL11;FN1;IGFBP6;TFRC;AKR1C2;JAK2;RSAD2;HIP1;IRAK2;BIRC3;ATP2C1;GDF15;CD19;CDK5RAP3;VEGFA;IKBKB;APOL3;TGFBR3;CAV1;TTK;TRIM44;BMP4;EPGN;STAT3;IFI35;MAP3K3;LIF;USP15;ALPK1;IFIT5;CD40;AGER;BCAR3;SEMA5A;TRIM22;GOLT1B;DDX56;S100B;ENG;HUWE1;S100A13;DUSP19;ADTRP;PRNP;PIGU;IRAK3;GDF11;NOD1;TRIM8;CTBP2;TRIM25;GPR89A;DDX60;DDX3X;TRIM16;S100A9;SRC;BOK;SLC20A1;TMED7-TICAM2;ITGAV;IRS1;SMAD4;NUPR1;WDFY1;CCL3;RNF31;EIF2AK2;FNIP1;TAB2;VAV2;KIT;TNFRSF10B;ADAM8;ITGB1;DHX33;BCL2L11;TLR9;CASP10;CD40LG;TNFRSF19;PTK2;ASXL1;CD86;LTA;PMAIP1;DLG5;CAV2;IRAK4;F3;ADISSP;ERN1;MTOR;PIM2;EXTL3;LARS1;FBXW11;MYDGF;DHX15;APP;TFG;TMEM106A;TRIM5;MYD88;CORO7-PAM16;SLC44A2;CC2D1A;RBCK1;MYORG;RYK;INHBA;FLCN;IL6R;PLEKHG5;P2RX5	ENSG00000133048;ENSG00000182578;ENSG00000102471;ENSG00000121858;ENSG00000081189;ENSG00000095752;ENSG00000115414;ENSG00000167779;ENSG00000072274;ENSG00000151632;ENSG00000096968;ENSG00000134321;ENSG00000127946;ENSG00000134070;ENSG00000023445;ENSG00000017260;ENSG00000130513;ENSG00000177455;ENSG00000108465;ENSG00000112715;ENSG00000104365;ENSG00000128284;ENSG00000069702;ENSG00000105974;ENSG00000112742;ENSG00000166326;ENSG00000125378;ENSG00000182585;ENSG00000168610;ENSG00000068079;ENSG00000198909;ENSG00000128342;ENSG00000135655;ENSG00000073331;ENSG00000152778;ENSG00000101017;ENSG00000204305;ENSG00000137936;ENSG00000112902;ENSG00000132274;ENSG00000111711;ENSG00000136271;ENSG00000160307;ENSG00000106991;ENSG00000086758;ENSG00000189171;ENSG00000162999;ENSG00000111863;ENSG00000171867;ENSG00000101464;ENSG00000090376;ENSG00000135414;ENSG00000106100;ENSG00000171206;ENSG00000175029;ENSG00000121060;ENSG00000117262;ENSG00000137628;ENSG00000215301;ENSG00000221926;ENSG00000163220;ENSG00000197122;ENSG00000176720;ENSG00000144136;ENSG00000251201;ENSG00000138448;ENSG00000169047;ENSG00000141646;ENSG00000176046;ENSG00000085449;ENSG00000277632;ENSG00000092098;ENSG00000055332;ENSG00000217128;ENSG00000055208;ENSG00000160293;ENSG00000157404;ENSG00000120889;ENSG00000151651;ENSG00000150093;ENSG00000005100;ENSG00000153094;ENSG00000239732;ENSG00000003400;ENSG00000102245;ENSG00000127863;ENSG00000169398;ENSG00000171456;ENSG00000114013;ENSG00000226979;ENSG00000141682;ENSG00000151208;ENSG00000105971;ENSG00000198001;ENSG00000117525;ENSG00000101220;ENSG00000178607;ENSG00000198793;ENSG00000102096;ENSG00000012232;ENSG00000133706;ENSG00000072803;ENSG00000074842;ENSG00000109606;ENSG00000142192;ENSG00000114354;ENSG00000184988;ENSG00000132256;ENSG00000172936;ENSG00000103426;ENSG00000129353;ENSG00000132024;ENSG00000125826;ENSG00000164976;ENSG00000163785;ENSG00000122641;ENSG00000154803;ENSG00000160712;ENSG00000171680;ENSG00000083454
prerank	Positive Regulation of Vasculature Development (GO:1904018)	0.327076	1.17309	0.190096	0.70471	1	12/70	9.90%	CHI3L1;VEGFA;SERPINE1;HOOK2;CLSTN1;ITGAX;ZC3H12A;CD40;SEMA5A;TMIGD2;CYP1B1;PIGU	ENSG00000133048;ENSG00000112715;ENSG00000106366;ENSG00000095066;ENSG00000171603;ENSG00000140678;ENSG00000163874;ENSG00000101017;ENSG00000112902;ENSG00000167664;ENSG00000138061;ENSG00000101464
prerank	Regulation of Transforming Growth Factor Beta1 Production (GO:0032908)	0.630733	1.17274	0.282692	0.704957	1	4/5	34.49%	TYROBP;LAPTM4B;THBS1;FURIN	ENSG00000011600;ENSG00000104341;ENSG00000137801;ENSG00000140564
prerank	Inositol Phosphate Metabolic Process (GO:0043647)	-0.411312	-1.17272	0.250549	0.847216	1	8/18	22.90%	INPP5B;PPIP5K1;ITPKB;IP6K2;NUDT4;INPP5A;NUDT4B;INPP4B	ENSG00000204084;ENSG00000168781;ENSG00000143772;ENSG00000068745;ENSG00000173598;ENSG00000068383;ENSG00000177144;ENSG00000109452
prerank	Regulation of Coagulation (GO:0050818)	0.529558	1.17249	0.285444	0.704848	1	3/8	10.45%	SERPINE1;CAV1;ANGPT2	ENSG00000106366;ENSG00000105974;ENSG00000091879
prerank	Nitric Oxide Metabolic Process (GO:0046209)	0.487296	1.1724	0.272232	0.704313	1	7/12	18.31%	CAV1;SLC7A6;CYP1B1;ZDHHC21;NQO1;HSP90AA1;GCH1	ENSG00000105974;ENSG00000103064;ENSG00000138061;ENSG00000175893;ENSG00000181019;ENSG00000080824;ENSG00000131979
prerank	Immune Response-Regulating Cell Surface Receptor Signaling Pathway (GO:0002768)	0.49232	1.17233	0.26	0.703735	1	5/12	19.79%	PIGR;CD40;VAV2;KIT;CD24	ENSG00000162896;ENSG00000101017;ENSG00000160293;ENSG00000157404;ENSG00000272398
prerank	Skeletal Muscle Fiber Development (GO:0048741)	0.545435	1.17224	0.273603	0.703193	1	4/8	21.20%	SELENON;RYR1;CAV2;MYORG	ENSG00000162430;ENSG00000196218;ENSG00000105971;ENSG00000164976
prerank	Positive Regulation of Small Molecule Metabolic Process (GO:0062013)	0.470347	1.17193	0.262774	0.70329	1	5/13	18.41%	APOE;PPARA;STARD4;IRS1;PMAIP1	ENSG00000130203;ENSG00000186951;ENSG00000164211;ENSG00000169047;ENSG00000141682
prerank	Regulation of Cytokine-Mediated Signaling Pathway (GO:0001959)	-0.347158	-1.17138	0.203931	0.850027	1	6/36	6.99%	SHARPIN;PTPN2;CASP8;SPHK1;PTPN6;AGPAT2	ENSG00000179526;ENSG00000175354;ENSG00000064012;ENSG00000176170;ENSG00000111679;ENSG00000169692
prerank	Smooth Muscle Cell Differentiation (GO:0051145)	0.62616	1.17116	0.27704	0.70482	1	1/5	0.53%	MEF2C	ENSG00000081189
prerank	Intracellular Signaling Cassette (GO:0141124)	0.276167	1.17094	0.11482	0.704681	1	57/254	17.16%	NPPA;MEF2C;PLCE1;IRAK2;CCR1;TPCN2;MAP3K5;BIRC3;JUN;IKBKB;EIF2AK3;ARHGAP32;PDE6B;CEBPG;CLSTN1;NF1;STAT3;MINK1;CCR2;MAP3K20;CXCR6;RCAN1;MAP3K3;BCL3;NFE2L3;RAB38;POMC;NPPB;RAPGEF2;BATF3;SMAD1;NCALD;PDE7B;PIK3C2A;TRIM8;RASGRP3;MAPK7;CREBZF;TSC2;IRS1;SMAD4;CCL3;PIAS2;TAB2;VAV2;TIAM2;NFKB2;MAP3K8;ADAM8;MEF2A;CGAS;TLR9;PLD2;PDE4B;PTGDR2;ZMIZ1;MAPK12	ENSG00000175206;ENSG00000081189;ENSG00000138193;ENSG00000134070;ENSG00000163823;ENSG00000162341;ENSG00000197442;ENSG00000023445;ENSG00000177606;ENSG00000104365;ENSG00000172071;ENSG00000134909;ENSG00000133256;ENSG00000153879;ENSG00000171603;ENSG00000196712;ENSG00000168610;ENSG00000141503;ENSG00000121807;ENSG00000091436;ENSG00000172215;ENSG00000159200;ENSG00000198909;ENSG00000069399;ENSG00000050344;ENSG00000123892;ENSG00000115138;ENSG00000120937;ENSG00000109756;ENSG00000123685;ENSG00000170365;ENSG00000104490;ENSG00000171408;ENSG00000011405;ENSG00000171206;ENSG00000152689;ENSG00000166484;ENSG00000137504;ENSG00000103197;ENSG00000169047;ENSG00000141646;ENSG00000277632;ENSG00000078043;ENSG00000055208;ENSG00000160293;ENSG00000146426;ENSG00000077150;ENSG00000107968;ENSG00000151651;ENSG00000068305;ENSG00000164430;ENSG00000239732;ENSG00000129219;ENSG00000184588;ENSG00000183134;ENSG00000108175;ENSG00000188130
prerank	Regulation of Neutrophil Migration (GO:1902622)	0.534848	1.16973	0.289668	0.707351	1	2/8	3.61%	PGAP1;NCOA3	ENSG00000197121;ENSG00000124151
prerank	Regulation of Notch Signaling Pathway (GO:0008593)	0.338399	1.16957	0.202636	0.707041	1	14/53	17.93%	SYNJ2BP;JAG2;STAT3;YTHDF2;CDK3;IL6ST;DLL3;BEND6;TM2D3;SRC;DLK2;YJEFN3;ZMIZ1;MMP14	ENSG00000213463;ENSG00000184916;ENSG00000168610;ENSG00000198492;ENSG00000250506;ENSG00000134352;ENSG00000090932;ENSG00000151917;ENSG00000184277;ENSG00000197122;ENSG00000171462;ENSG00000250067;ENSG00000108175;ENSG00000157227
prerank	Negative Regulation of Gene Expression, Epigenetic (GO:0045814)	-0.291424	-1.16947	0.164087	0.854744	1	34/90	26.94%	HDAC5;H2AX;H2AZ2;HELLS;APOBEC3C;LMNB1;SMARCA5;H2AC25;H2AJ;H2AC20;SIN3A;BRCA1;IFI16;HDAC2;HMGB1;SMARCA2;APOBEC3F;UHRF1;SMYD5;RB1;PHF19;DNMT3A;H2AC11;MACROH2A1;HDAC8;SIRT6;MYC;H2AC12;SUV39H2;H2AC19;MECP2;SIRT2;LMNB2;PHF1	ENSG00000108840;ENSG00000188486;ENSG00000105968;ENSG00000119969;ENSG00000244509;ENSG00000113368;ENSG00000153147;ENSG00000181218;ENSG00000246705;ENSG00000184260;ENSG00000169375;ENSG00000012048;ENSG00000163565;ENSG00000196591;ENSG00000189403;ENSG00000080503;ENSG00000128394;ENSG00000276043;ENSG00000135632;ENSG00000139687;ENSG00000119403;ENSG00000119772;ENSG00000196787;ENSG00000113648;ENSG00000147099;ENSG00000077463;ENSG00000136997;ENSG00000274997;ENSG00000152455;ENSG00000288859;ENSG00000169057;ENSG00000068903;ENSG00000176619;ENSG00000112511
prerank	Positive Regulation of Tumor Necrosis Factor-Mediated Signaling Pathway (GO:1903265)	-0.533445	-1.16909	0.303879	0.854308	1	5/8	30.93%	CASP1;UBE2K;TRIM32;CASP4;LAPTM5	ENSG00000137752;ENSG00000078140;ENSG00000119401;ENSG00000196954;ENSG00000162511
prerank	Transport Along Microtubule (GO:0010970)	-0.402621	-1.16888	0.23516	0.853446	1	8/18	26.55%	BORCS6;KXD1;BAG3;BORCS5;COPG2;SNAPIN;DYNC1I2;BORCS7	ENSG00000196544;ENSG00000105700;ENSG00000151929;ENSG00000165714;ENSG00000158623;ENSG00000143553;ENSG00000077380;ENSG00000166275
prerank	Regulation of Microtubule Cytoskeleton Organization (GO:0070507)	-0.385128	-1.16884	0.220588	0.852005	1	5/25	8.18%	MPG;ROCK1;MAPRE2;GAS2L1;TRAF3IP1	ENSG00000103152;ENSG00000067900;ENSG00000166974;ENSG00000185340;ENSG00000204104
prerank	Positive Regulation of Release of Sequestered Calcium Ion Into Cytosol (GO:0051281)	0.418947	1.16883	0.264286	0.708392	1	5/21	11.41%	CXCL9;THY1;CD19;GSTO1;CXCL10	ENSG00000138755;ENSG00000154096;ENSG00000177455;ENSG00000148834;ENSG00000169245
prerank	Negative Regulation of TORC1 Signaling (GO:1904262)	0.357207	1.16852	0.203072	0.708528	1	10/44	15.00%	DEPDC5;ATM;SZT2;SAR1B;SAMTOR;NPC1;PRKAA1;WDR59;TSC2;TSC1	ENSG00000100150;ENSG00000149311;ENSG00000198198;ENSG00000152700;ENSG00000164603;ENSG00000141458;ENSG00000132356;ENSG00000103091;ENSG00000103197;ENSG00000165699
prerank	Regulation of Smoothened Signaling Pathway (GO:0008589)	0.36645	1.16841	0.249158	0.708023	1	8/39	12.30%	KCTD6;PTCH1;KCTD21;RAB34;GLI1;IFT122;ULK3;HERC4	ENSG00000168301;ENSG00000185920;ENSG00000188997;ENSG00000109113;ENSG00000111087;ENSG00000163913;ENSG00000140474;ENSG00000148634
prerank	Gland Development (GO:0048732)	0.376168	1.168	0.25	0.708355	1	9/33	11.80%	SOX9;CDK5RAP3;TGFBR3;CAV1;CEBPG;NF1;SIX3;ARID5B;ZBTB1	ENSG00000125398;ENSG00000108465;ENSG00000069702;ENSG00000105974;ENSG00000153879;ENSG00000196712;ENSG00000138083;ENSG00000150347;ENSG00000126804
prerank	Positive Regulation of Cell Cycle Process (GO:0090068)	-0.283722	-1.16689	0.162393	0.856881	1	38/94	30.09%	RAD18;GPSM2;CSPP1;CEP295;SMC6;NDC80;TPR;INSR;BIRC5;SASS6;NCAPD2;NUSAP1;CENPV;ECT2;CXCR5;OOEP;KIF20B;NUMA1;FEN1;CDC14A;KIF14;SMC5;ATRX;NCAPH2;WIZ;NUDT16;RGCC;NCAPG;LEF1;RAB33B;SIRT2;NCAPG2;KNL1;RHOA;PDGFRB;CDC25B;CDCA8;DYNC1LI1	ENSG00000070950;ENSG00000121957;ENSG00000104218;ENSG00000166004;ENSG00000163029;ENSG00000080986;ENSG00000047410;ENSG00000171105;ENSG00000089685;ENSG00000156876;ENSG00000010292;ENSG00000137804;ENSG00000166582;ENSG00000114346;ENSG00000160683;ENSG00000203907;ENSG00000138182;ENSG00000137497;ENSG00000168496;ENSG00000079335;ENSG00000118193;ENSG00000198887;ENSG00000085224;ENSG00000025770;ENSG00000011451;ENSG00000198585;ENSG00000102760;ENSG00000109805;ENSG00000138795;ENSG00000172007;ENSG00000068903;ENSG00000146918;ENSG00000137812;ENSG00000067560;ENSG00000113721;ENSG00000101224;ENSG00000134690;ENSG00000144635
prerank	Negative Regulation of Cholesterol Transport (GO:0032375)	0.612833	1.16633	0.296	0.712166	1	1/5	0.81%	APOE	ENSG00000130203
prerank	Regulation of Inflammatory Response (GO:0050727)	0.28694	1.16608	0.156522	0.712056	1	36/164	15.83%	SAA2;IL22;BCL6;NFKBIZ;APOE;PGAP1;IL13;C1QTNF3;JAK2;DNASE1;BIRC3;SERPINE1;CXCL17;STAT3;IFI35;CCR2;SBNO2;PSMA6;AGER;IL15;CCL1;PTGS2;PPARA;CD200;IFNG;AREL1;TNNC1;S100A9;SELENOS;MAPK7;CCL3;MGLL;MAP3K8;SETD4;ZBP1;TLR9	ENSG00000134339;ENSG00000127318;ENSG00000113916;ENSG00000144802;ENSG00000130203;ENSG00000197121;ENSG00000169194;ENSG00000082196;ENSG00000096968;ENSG00000213918;ENSG00000023445;ENSG00000106366;ENSG00000189377;ENSG00000168610;ENSG00000068079;ENSG00000121807;ENSG00000064932;ENSG00000100902;ENSG00000204305;ENSG00000164136;ENSG00000108702;ENSG00000073756;ENSG00000186951;ENSG00000091972;ENSG00000111537;ENSG00000119682;ENSG00000114854;ENSG00000163220;ENSG00000131871;ENSG00000166484;ENSG00000277632;ENSG00000074416;ENSG00000107968;ENSG00000185917;ENSG00000124256;ENSG00000239732
prerank	Attachment of GPI Anchor to Protein (GO:0016255)	0.602297	1.16563	0.316505	0.71262	1	2/5	9.90%	PGAP1;PIGU	ENSG00000197121;ENSG00000101464
prerank	Regulation of Attachment of Spindle Microtubules to Kinetochore (GO:0051988)	-0.466671	-1.16554	0.264108	0.859791	1	7/12	41.06%	ECT2;RCC2;SIRT2;ZW10;CDK1;CDC42;RACGAP1	ENSG00000114346;ENSG00000179051;ENSG00000068903;ENSG00000086827;ENSG00000170312;ENSG00000070831;ENSG00000161800
prerank	Positive Regulation of Macrophage Activation (GO:0043032)	-0.521722	-1.16553	0.287946	0.858238	1	1/8	0.67%	CEBPA	ENSG00000245848
prerank	Cellular Response to Glucocorticoid Stimulus (GO:0071385)	-0.476024	-1.165	0.268456	0.858449	1	2/11	4.29%	ZFP36;REST	ENSG00000128016;ENSG00000084093
prerank	Regulation of Cardiac Muscle Cell Membrane Repolarization (GO:0099623)	0.586852	1.16496	0.301556	0.713736	1	2/6	5.70%	NPPA;CACNA1D	ENSG00000175206;ENSG00000157388
prerank	T Cell Activation Involved in Immune Response (GO:0002286)	0.506968	1.16487	0.286225	0.713181	1	4/10	17.78%	ICAM1;FCER1G;TYROBP;PLXNA1	ENSG00000090339;ENSG00000158869;ENSG00000011600;ENSG00000114554
prerank	Intrinsic Apoptotic Signaling Pathway in Response to DNA Damage by P53 Class Mediator (GO:0042771)	-0.39032	-1.16481	0.252847	0.857486	1	5/21	13.91%	TP53;USP28;IFI16;HIPK2;PYCARD	ENSG00000141510;ENSG00000048028;ENSG00000163565;ENSG00000064393;ENSG00000103490
prerank	Release of Sequestered Calcium Ion Into Cytosol (GO:0051209)	0.388955	1.16424	0.26936	0.714244	1	7/28	19.05%	ITPR1;PLCE1;RYR1;TRPM2;ITPR3;PLCB2;ITPR2	ENSG00000150995;ENSG00000138193;ENSG00000196218;ENSG00000142185;ENSG00000096433;ENSG00000137841;ENSG00000123104
prerank	Lymphocyte Mediated Immunity (GO:0002449)	-0.459864	-1.16418	0.253138	0.85801	1	6/12	19.92%	SLA2;CD70;MSH2;MYO1G;GNL1;CD8A	ENSG00000101082;ENSG00000125726;ENSG00000095002;ENSG00000136286;ENSG00000204590;ENSG00000153563
prerank	Regulation of Small Molecule Metabolic Process (GO:0062012)	0.399074	1.1639	0.259649	0.714455	1	4/25	9.67%	APOE;ACADVL;CAV1;PPARA	ENSG00000130203;ENSG00000072778;ENSG00000105974;ENSG00000186951
prerank	Establishment of Protein Localization to Peroxisome (GO:0072663)	-0.429105	-1.16347	0.24714	0.858778	1	7/16	17.11%	ZNF260;PEX16;PEX7;PEX10;PEX19;PEX6;PEX5	ENSG00000254004;ENSG00000121680;ENSG00000112357;ENSG00000157911;ENSG00000162735;ENSG00000124587;ENSG00000139197
prerank	Positive Regulation of Intracellular Transport (GO:0032388)	-0.334113	-1.16321	0.229219	0.85814	1	11/43	17.03%	FYCO1;VPS11;PRR5L;TPR;ASPH;STX18;OAZ1;KIF20B;PCM1;VAMP2;NUMA1	ENSG00000163820;ENSG00000160695;ENSG00000135362;ENSG00000047410;ENSG00000198363;ENSG00000168818;ENSG00000104904;ENSG00000138182;ENSG00000078674;ENSG00000220205;ENSG00000137497
prerank	Gastrulation (GO:0007369)	0.49113	1.16318	0.29078	0.71567	1	7/11	33.28%	UGDH;EOMES;LHX1;MESP1;NPHP3;LMBRD1;NR4A3	ENSG00000109814;ENSG00000163508;ENSG00000273706;ENSG00000166823;ENSG00000113971;ENSG00000168216;ENSG00000119508
prerank	Regulation of Cholesterol Storage (GO:0010885)	-0.481057	-1.16305	0.253933	0.857105	1	6/10	26.91%	PPARD;SCARB1;SREBF2;NR1H3;NR1H2;EHD1	ENSG00000112033;ENSG00000073060;ENSG00000198911;ENSG00000025434;ENSG00000131408;ENSG00000110047
prerank	TOR Signaling (GO:0031929)	-0.35672	-1.16246	0.235849	0.857551	1	11/31	27.02%	RPS6KA1;RPS6KA4;PRR5;PRR5L;PINK1;SYAP1;RPTOR;EIF4EBP2;RPS6KB2;LAMTOR3;LAMTOR1	ENSG00000117676;ENSG00000162302;ENSG00000186654;ENSG00000135362;ENSG00000158828;ENSG00000169895;ENSG00000141564;ENSG00000148730;ENSG00000175634;ENSG00000109270;ENSG00000149357
prerank	Membraneless Organelle Assembly (GO:0140694)	-0.276147	-1.16208	0.113565	0.857263	1	40/119	25.28%	CENPC;CENPF;LSM3;CENPE;CCDC61;CSNK1D;FLII;SUGT1;MAPRE2;CDS2;PPP2R1A;YTHDF1;ASB2;GOLGA2;PRRC2C;SQSTM1;SAC3D1;FXR1;DAZAP2;ALKBH5;LSM4;NEK6;SQLE;CHEK2;CSDE1;TMOD3;UBAP2L;RC3H1;ZFYVE1;PATL2;RBM14-RBM4;PATL1;HAUS1;ANLN;ATXN2;DDX6;TUBGCP3;HDAC3;LDAF1;RPS23	ENSG00000145241;ENSG00000117724;ENSG00000170860;ENSG00000138778;ENSG00000104983;ENSG00000141551;ENSG00000177731;ENSG00000165416;ENSG00000166974;ENSG00000101290;ENSG00000105568;ENSG00000149658;ENSG00000100628;ENSG00000167110;ENSG00000117523;ENSG00000161011;ENSG00000168061;ENSG00000114416;ENSG00000183283;ENSG00000091542;ENSG00000130520;ENSG00000119408;ENSG00000104549;ENSG00000183765;ENSG00000009307;ENSG00000138594;ENSG00000143569;ENSG00000135870;ENSG00000165861;ENSG00000229474;ENSG00000248643;ENSG00000166889;ENSG00000152240;ENSG00000011426;ENSG00000204842;ENSG00000110367;ENSG00000126216;ENSG00000171720;ENSG00000011638;ENSG00000186468
prerank	Lipid Transport (GO:0006869)	0.334061	1.16205	0.238854	0.718146	1	15/60	20.39%	APOE;SLC27A5;CLN8;APOL2;SPNS2;AKR1C1;OSBP;NPC1;CEACAM1;BLTP3B;CRABP2;ACSL1;PLEKHA8;SLC25A17;ABCA3	ENSG00000130203;ENSG00000083807;ENSG00000182372;ENSG00000128335;ENSG00000183018;ENSG00000187134;ENSG00000110048;ENSG00000141458;ENSG00000079385;ENSG00000111647;ENSG00000143320;ENSG00000151726;ENSG00000106086;ENSG00000100372;ENSG00000167972
prerank	Negative Regulation of Blood Pressure (GO:0045776)	0.583228	1.16195	0.289855	0.717609	1	3/6	16.33%	NPPA;NPPB;PRCP	ENSG00000175206;ENSG00000120937;ENSG00000137509
prerank	snRNA Transcription by RNA Polymerase II (GO:0042795)	0.515095	1.16175	0.2818	0.717414	1	3/9	14.37%	ELL2;SNAPC1;ZC3H8	ENSG00000118985;ENSG00000023608;ENSG00000144161
prerank	Fc-gamma Receptor Signaling Pathway (GO:0038094)	0.416977	1.16167	0.27065	0.716878	1	9/21	17.95%	CD33;IFNG;FCER1G;SRC;VAV2;PLD2;PTK2;PRKCE;SYK	ENSG00000105383;ENSG00000111537;ENSG00000158869;ENSG00000197122;ENSG00000160293;ENSG00000129219;ENSG00000169398;ENSG00000171132;ENSG00000165025
prerank	Extrinsic Apoptotic Signaling Pathway in Absence of Ligand (GO:0097192)	0.466682	1.16142	0.272727	0.716843	1	4/13	13.46%	BCL2L2;BOK;ITGAV;BCL2A1	ENSG00000129473;ENSG00000176720;ENSG00000138448;ENSG00000140379
prerank	Positive Regulation of Neurogenesis (GO:0050769)	0.367541	1.16131	0.227787	0.716368	1	14/39	20.87%	LIG4;VEGFA;DCT;SERPINF1;SS18L1;ZNF335;CTNNB1;IFNG;CAPRIN2;TIAM2;CDKL5;PLXNC1;NUMBL;TIAM1	ENSG00000174405;ENSG00000112715;ENSG00000080166;ENSG00000132386;ENSG00000184402;ENSG00000198026;ENSG00000168036;ENSG00000111537;ENSG00000110888;ENSG00000146426;ENSG00000008086;ENSG00000136040;ENSG00000105245;ENSG00000156299
prerank	miRNA-mediated Gene Silencing by mRNA Destabilization (GO:0035279)	-0.524169	-1.16103	0.287785	0.85925	1	4/7	26.52%	AGO4;AGO2;CNOT8;CNOT7	ENSG00000134698;ENSG00000123908;ENSG00000155508;ENSG00000198791
prerank	Positive Regulation of Interleukin-1 Beta Production (GO:0032731)	0.376542	1.1609	0.24	0.716769	1	14/35	20.94%	JAK2;FZD5;STAT3;IFNG;TYROBP;TRIM16;AZU1;CCL3;GBP5;CARD8;APP;TMEM106A;MYD88;AIM2	ENSG00000096968;ENSG00000163251;ENSG00000168610;ENSG00000111537;ENSG00000011600;ENSG00000221926;ENSG00000172232;ENSG00000277632;ENSG00000154451;ENSG00000105483;ENSG00000142192;ENSG00000184988;ENSG00000172936;ENSG00000163568
prerank	'De Novo' AMP Biosynthetic Process (GO:0044208)	0.605491	1.16085	0.310559	0.716111	1	4/5	37.22%	PFAS;ATIC;GART;ADSS2	ENSG00000178921;ENSG00000138363;ENSG00000159131;ENSG00000035687
prerank	mRNA Methylguanosine-Cap Decapping (GO:0110156)	-0.485669	-1.16051	0.27193	0.85946	1	4/10	21.99%	DCP1B;PNRC2;PATL2;PATL1	ENSG00000151065;ENSG00000189266;ENSG00000229474;ENSG00000166889
prerank	Positive Regulation of T Cell Proliferation (GO:0042102)	0.348451	1.16025	0.220758	0.717011	1	9/50	9.30%	EBI3;IGFBP2;TFRC;JAK2;CCR2;IL15;CD274;TMIGD2;IL6ST	ENSG00000105246;ENSG00000115457;ENSG00000072274;ENSG00000096968;ENSG00000121807;ENSG00000164136;ENSG00000120217;ENSG00000167664;ENSG00000134352
prerank	Positive Regulation of Arp2/3 Complex-Mediated Actin Nucleation (GO:2000601)	0.610328	1.16023	0.311787	0.716307	1	1/5	3.00%	NCKAP1	ENSG00000061676
prerank	Response to Reactive Oxygen Species (GO:0000302)	0.350653	1.16014	0.219799	0.715777	1	11/44	22.17%	APOE;ATM;RLIG1;PXDN;UCP1;SRC;HYAL2;PRDX3;AGAP3;PEX2;MAPK8	ENSG00000130203;ENSG00000149311;ENSG00000133641;ENSG00000130508;ENSG00000109424;ENSG00000197122;ENSG00000068001;ENSG00000165672;ENSG00000133612;ENSG00000164751;ENSG00000107643
prerank	Positive Regulation of Mitochondrial Fission (GO:0090141)	-0.418543	-1.16007	0.261391	0.859372	1	7/15	20.39%	MCU;RALA;SPIRE1;PINK1;BNIP3;VPS35;MARCHF5	ENSG00000156026;ENSG00000006451;ENSG00000134278;ENSG00000158828;ENSG00000176171;ENSG00000069329;ENSG00000198060
prerank	Wnt Signaling Pathway, Planar Cell Polarity Pathway (GO:0060071)	0.453407	1.15998	0.279113	0.715469	1	7/16	24.41%	CELSR1;SMURF1;FZD6;VANGL1;TIAM1;RYK;CELSR2	ENSG00000075275;ENSG00000198742;ENSG00000164930;ENSG00000173218;ENSG00000156299;ENSG00000163785;ENSG00000143126
prerank	Microtubule Bundle Formation (GO:0001578)	-0.366745	-1.1598	0.234624	0.858765	1	12/28	21.33%	KIF20A;PLK1;CCDC66;NAV1;MAPRE2;GAS2L1;SPACA9;MARK4;NUMA1;PSRC1;IFT56;TRIM46	ENSG00000112984;ENSG00000166851;ENSG00000180376;ENSG00000134369;ENSG00000166974;ENSG00000185340;ENSG00000165698;ENSG00000007047;ENSG00000137497;ENSG00000134222;ENSG00000105948;ENSG00000163462
prerank	Regulation of Cell Cycle Checkpoint (GO:1901976)	-0.470835	-1.15933	0.285388	0.858844	1	6/11	34.30%	BRCA1;WDR76;RAD51;BRCA2;BRCC3;RFWD3	ENSG00000012048;ENSG00000092470;ENSG00000051180;ENSG00000139618;ENSG00000185515;ENSG00000168411
prerank	Negative Regulation of Apoptotic Signaling Pathway (GO:2001234)	-0.314456	-1.15903	0.175141	0.858276	1	11/58	14.04%	SIAH2;PELI3;SLC25A6;RTKN2;NR4A2;PINK1;RELA;BCL2;AKT1;FXN;NOC2L	ENSG00000181788;ENSG00000174516;ENSG00000169100;ENSG00000182010;ENSG00000153234;ENSG00000158828;ENSG00000173039;ENSG00000171791;ENSG00000142208;ENSG00000165060;ENSG00000188976
prerank	Positive Regulation of Wound Healing (GO:0090303)	0.378046	1.15891	0.237168	0.717823	1	3/30	2.58%	CLDN4;KANK1;SERPINE1	ENSG00000189143;ENSG00000107104;ENSG00000106366
prerank	Phosphatidylethanolamine Biosynthetic Process (GO:0006646)	0.567085	1.15806	0.315603	0.71942	1	1/7	0.67%	SELENOI	ENSG00000138018
prerank	Activation of Protein Kinase Activity (GO:0032147)	0.375164	1.15736	0.235294	0.72065	1	2/31	1.60%	CHI3L1;JAK2	ENSG00000133048;ENSG00000096968
prerank	Positive Regulation of Protein Metabolic Process (GO:0051247)	-0.260194	-1.15722	0.111864	0.862746	1	54/164	23.74%	TGFB1;EFNA3;PRKCSH;TNFSF12;CASP8;AXIN1;PERP;CYFIP2;VPS11;PLK1;TBC1D10A;CDKN1B;RBM3;ASPH;RAB7A;EIF4A3;PCIF1;TFR2;AURKAIP1;HDAC2;YTHDF1;MAP2K5;RPS4X;RPL26;FXR1;IL23A;TIPARP;UPF3A;AKT1;RPL5;STUB1;SNF8;UHRF1;OAZ1;AGO2;ATG10;VPS35;EEF2;PLK2;RHBDD1;ROCK2;EIF3C;NR1H3;CSDE1;PYM1;RAB1B;STX5;DTL;BAD;EGLN2;HNRNPD;BCL10;CLN6;ABCB10	ENSG00000105329;ENSG00000143590;ENSG00000130175;ENSG00000239697;ENSG00000064012;ENSG00000103126;ENSG00000112378;ENSG00000055163;ENSG00000160695;ENSG00000166851;ENSG00000099992;ENSG00000111276;ENSG00000102317;ENSG00000198363;ENSG00000075785;ENSG00000141543;ENSG00000100982;ENSG00000106327;ENSG00000175756;ENSG00000196591;ENSG00000149658;ENSG00000137764;ENSG00000198034;ENSG00000161970;ENSG00000114416;ENSG00000110944;ENSG00000163659;ENSG00000169062;ENSG00000142208;ENSG00000122406;ENSG00000103266;ENSG00000159210;ENSG00000276043;ENSG00000104904;ENSG00000123908;ENSG00000152348;ENSG00000069329;ENSG00000167658;ENSG00000145632;ENSG00000144468;ENSG00000134318;ENSG00000184110;ENSG00000025434;ENSG00000009307;ENSG00000170473;ENSG00000174903;ENSG00000162236;ENSG00000143476;ENSG00000002330;ENSG00000269858;ENSG00000138668;ENSG00000142867;ENSG00000128973;ENSG00000135776
prerank	Positive Regulation of NK T Cell Activation (GO:0051135)	0.601193	1.15697	0.308316	0.720969	1	1/5	1.60%	JAK2	ENSG00000096968
prerank	Fatty Acid Beta-Oxidation (GO:0006635)	-0.325569	-1.15674	0.209974	0.862732	1	11/44	15.38%	ACOT8;ECI2;DECR1;PPARD;ABCD2;ACADM;AUH;ECI1;HADHA;ACADS;MCAT	ENSG00000101473;ENSG00000198721;ENSG00000104325;ENSG00000112033;ENSG00000173208;ENSG00000117054;ENSG00000148090;ENSG00000167969;ENSG00000084754;ENSG00000122971;ENSG00000100294
prerank	Response to Ionizing Radiation (GO:0010212)	-0.300215	-1.15668	0.165789	0.861436	1	17/69	14.81%	TP53;BABAM2;H2AX;TELO2;RAD51AP1;TOPBP1;PAXIP1;BRAT1;BRCA1;USP28;IFI16;FANCD2;SMPD1;MSH2;TICRR;ECT2;EEF1D	ENSG00000141510;ENSG00000158019;ENSG00000188486;ENSG00000100726;ENSG00000111247;ENSG00000163781;ENSG00000157212;ENSG00000106009;ENSG00000012048;ENSG00000048028;ENSG00000163565;ENSG00000144554;ENSG00000166311;ENSG00000095002;ENSG00000140534;ENSG00000114346;ENSG00000104529
prerank	Regulation of Chromatin Organization (GO:1902275)	0.510408	1.15645	0.301294	0.721679	1	4/9	14.71%	LSM11;SETD5;MLLT3;SETD1A	ENSG00000155858;ENSG00000168137;ENSG00000171843;ENSG00000099381
prerank	Peptidyl-Amino Acid Modification (GO:0018193)	0.576932	1.15643	0.293458	0.720988	1	1/6	0.47%	ATP7A	ENSG00000165240
prerank	Mitotic DNA Integrity Checkpoint Signaling (GO:0044774)	-0.471028	-1.1561	0.286976	0.861879	1	6/11	27.42%	TOPBP1;SETMAR;TICRR;CHEK2;CLSPN;NAE1	ENSG00000163781;ENSG00000170364;ENSG00000140534;ENSG00000183765;ENSG00000092853;ENSG00000159593
prerank	Negative Regulation of Release of Sequestered Calcium Ion Into Cytosol (GO:0051280)	-0.533105	-1.15591	0.33195	0.860991	1	2/7	2.00%	CALM3;FKBP1B	ENSG00000160014;ENSG00000119782
prerank	Positive Regulation of Chemokine Production (GO:0032722)	0.378977	1.15564	0.248705	0.722521	1	13/30	22.39%	CSF1R;OAS3;AGER;IFNG;DDX3X;AZU1;TMED7-TICAM2;EIF2AK2;TLR9;SYK;APP;IL6R;OAS1	ENSG00000182578;ENSG00000111331;ENSG00000204305;ENSG00000111537;ENSG00000215301;ENSG00000172232;ENSG00000251201;ENSG00000055332;ENSG00000239732;ENSG00000165025;ENSG00000142192;ENSG00000160712;ENSG00000089127
prerank	Positive Regulation of Toll-Like Receptor 3 Signaling Pathway (GO:0034141)	-0.559148	-1.15549	0.295635	0.86087	1	3/6	14.68%	TRIM3;F2RL1;PTPN22	ENSG00000110171;ENSG00000164251;ENSG00000134242
prerank	Regulation of Protein Localization to Nucleolus (GO:1904749)	-0.535641	-1.15545	0.274949	0.859499	1	5/7	25.49%	NVL;MCRS1;NMD3;POLR1A;GLUL	ENSG00000143748;ENSG00000187778;ENSG00000169251;ENSG00000068654;ENSG00000135821
prerank	Metaphase/Anaphase Transition of Cell Cycle (GO:0044784)	-0.564884	-1.15543	0.296748	0.858038	1	2/6	11.14%	PLK1;TACC3	ENSG00000166851;ENSG00000013810
prerank	Regulation of Aerobic Respiration (GO:1903715)	0.481832	1.15519	0.27156	0.723091	1	2/12	3.09%	ATP7A;UQCC2	ENSG00000165240;ENSG00000137288
prerank	Intracellular pH Reduction (GO:0051452)	0.399571	1.15512	0.264758	0.722529	1	9/25	20.83%	TPCN2;SLC4A7;RAB38;ATP6V0A1;ATP6V1H;GPR89A;ATP6V0A2;RAB20;DMXL2	ENSG00000162341;ENSG00000033867;ENSG00000123892;ENSG00000033627;ENSG00000047249;ENSG00000117262;ENSG00000185344;ENSG00000139832;ENSG00000104093
prerank	Negative Regulation of Phosphorylation (GO:0042326)	-0.333647	-1.15505	0.235149	0.857822	1	8/43	8.18%	CDKN2C;INPP5K;FKBP8;PAQR3;CDKN1B;PRR5L;CDKN2D;TRAF3IP1	ENSG00000123080;ENSG00000132376;ENSG00000105701;ENSG00000163291;ENSG00000111276;ENSG00000135362;ENSG00000129355;ENSG00000204104
prerank	Negative Regulation of Nucleocytoplasmic Transport (GO:0046823)	-0.418845	-1.15492	0.277895	0.856696	1	6/17	23.80%	SUMO1;SUFU;TPR;RAB23;SIRT6;DDX39A	ENSG00000116030;ENSG00000107882;ENSG00000047410;ENSG00000112210;ENSG00000077463;ENSG00000123136
prerank	Regulation of Extracellular Matrix Organization (GO:1903053)	0.450606	1.15474	0.275362	0.722865	1	3/16	7.48%	AXIN2;C1D;EFEMP2	ENSG00000168646;ENSG00000197223;ENSG00000172638
prerank	Regulation of Cellular Response to Insulin Stimulus (GO:1900076)	-0.562717	-1.15424	0.325581	0.857545	1	4/6	26.37%	ATP2B1;NCOA2;RBX1;NCOA1	ENSG00000070961;ENSG00000140396;ENSG00000100387;ENSG00000084676
prerank	Positive Regulation of Inflammatory Response (GO:0050729)	0.321817	1.15414	0.223765	0.723807	1	20/76	15.83%	GBP1;NFKBIZ;SERPINE1;IFI35;CCR2;ATL1;IL15;CCL1;IL6ST;IFNG;S100A9;NUPR1;CCL3;GBP5;MAP3K8;ADAM8;SETD4;ZBP1;KARS1;TLR9	ENSG00000117228;ENSG00000144802;ENSG00000106366;ENSG00000068079;ENSG00000121807;ENSG00000198513;ENSG00000164136;ENSG00000108702;ENSG00000134352;ENSG00000111537;ENSG00000163220;ENSG00000176046;ENSG00000277632;ENSG00000154451;ENSG00000107968;ENSG00000151651;ENSG00000185917;ENSG00000124256;ENSG00000065427;ENSG00000239732
prerank	Type III Interferon-Mediated Signaling Pathway (GO:0038196)	0.552978	1.15404	0.297297	0.722567	1	1/7	4.00%	IFNGR2	ENSG00000159128
prerank	Cellular Response to Type III Interferon (GO:0071358)	0.552978	1.15404	0.297297	0.722567	1	1/7	4.00%	IFNGR2	ENSG00000159128
prerank	tRNA Surveillance (GO:0106354)	-0.536652	-1.15341	0.314534	0.858695	1	2/7	6.95%	EXOSC9;EXOSC7	ENSG00000123737;ENSG00000075914
prerank	Telomere Organization (GO:0032200)	-0.31311	-1.15291	0.215633	0.858883	1	19/57	23.40%	STN1;RAD51D;MRE11;PARP1;DCLRE1B;INO80C;RUVBL2;TFPT;FBXO4;ACTR8;MCRS1;TERF2;RTEL1;POLR1A;RPA3;RUVBL1;APEX1;YY1;H3C7	ENSG00000107960;ENSG00000185379;ENSG00000020922;ENSG00000143799;ENSG00000118655;ENSG00000153391;ENSG00000183207;ENSG00000105619;ENSG00000151876;ENSG00000113812;ENSG00000187778;ENSG00000132604;ENSG00000258366;ENSG00000068654;ENSG00000106399;ENSG00000175792;ENSG00000100823;ENSG00000100811;ENSG00000277775
prerank	Telomere Maintenance in Response to DNA Damage (GO:0043247)	-0.439581	-1.15265	0.277056	0.85825	1	5/13	23.27%	DCLRE1B;PPP1CA;TERF2;RTEL1;APEX1	ENSG00000118655;ENSG00000172531;ENSG00000132604;ENSG00000258366;ENSG00000100823
prerank	Protein K11-linked Deubiquitination (GO:0035871)	0.519265	1.15252	0.31094	0.726151	1	5/9	25.41%	OTUD7A;YOD1;OTUD4;OTUD3;VCPIP1	ENSG00000169918;ENSG00000180667;ENSG00000164164;ENSG00000169914;ENSG00000175073
prerank	Mitotic Cell Cycle Checkpoint Signaling (GO:0007093)	-0.381191	-1.15238	0.237762	0.857664	1	9/23	22.72%	BABAM2;MRE11;PABIR1;BRCA1;SETMAR;VPS4A;INIP;UIMC1;CHFR	ENSG00000158019;ENSG00000020922;ENSG00000187866;ENSG00000012048;ENSG00000170364;ENSG00000132612;ENSG00000148153;ENSG00000087206;ENSG00000072609
prerank	Lamellipodium Organization (GO:0097581)	0.409895	1.15207	0.273381	0.726651	1	8/21	22.38%	CTTN;WHAMM;KIT;ITGB1;ARFIP2;VCL;SNX1;SPATA13	ENSG00000085733;ENSG00000156232;ENSG00000157404;ENSG00000150093;ENSG00000132254;ENSG00000035403;ENSG00000028528;ENSG00000182957
prerank	Prostaglandin Metabolic Process (GO:0006693)	0.406473	1.15202	0.274914	0.725996	1	4/23	11.85%	AKR1C2;AKR1C1;PTGS2;S100A9	ENSG00000151632;ENSG00000187134;ENSG00000073756;ENSG00000163220
prerank	Cellular Response to Peptide Hormone Stimulus (GO:0071375)	-0.303962	-1.15183	0.208451	0.857969	1	19/65	18.26%	HDAC5;INPP5K;GNAS;NR4A2;INSIG1;MAP4K2;USF1;PRKCI;PIK3R1;INSR;PARP1;RELA;NR4A1;AKT1;LPIN2;TBC1D4;VAMP2;SYAP1;SLC25A33	ENSG00000108840;ENSG00000132376;ENSG00000087460;ENSG00000153234;ENSG00000186480;ENSG00000168067;ENSG00000158773;ENSG00000163558;ENSG00000145675;ENSG00000171105;ENSG00000143799;ENSG00000173039;ENSG00000123358;ENSG00000142208;ENSG00000101577;ENSG00000136111;ENSG00000220205;ENSG00000169895;ENSG00000171612
prerank	Negative Regulation of Cell Communication (GO:0010648)	0.478303	1.15169	0.28223	0.726187	1	2/11	6.49%	IL11;LIF	ENSG00000095752;ENSG00000128342
prerank	Positive Regulation of Gene Expression (GO:0010628)	0.267506	1.15163	0.130319	0.725577	1	48/293	13.60%	ACTC1;SAA2;WARS1;CSF1;MEF2C;FN1;IL13;SOX9;TFRC;C1QTNF3;POU3F1;SAMD4A;VEGFA;ATM;EIF2AK3;MAPK11;TGFBR3;CLSTN1;BMP4;ADAM19;STAT3;ITGAX;ZC3H12A;BCL3;IL15;BTN3A1;NAT10;LAMP3;S100A13;TMIGD2;GUF1;ZCCHC4;ADTRP;BPNT1;OLFM1;IFNG;TNNC1;TYROBP;LARP1B;MITF;DDX3X;S100A9;AGR2;PPM1F;ACTG2;SMAD4;CCL3;EIF2AK2	ENSG00000159251;ENSG00000134339;ENSG00000140105;ENSG00000184371;ENSG00000081189;ENSG00000115414;ENSG00000169194;ENSG00000125398;ENSG00000072274;ENSG00000082196;ENSG00000185668;ENSG00000020577;ENSG00000112715;ENSG00000149311;ENSG00000172071;ENSG00000185386;ENSG00000069702;ENSG00000171603;ENSG00000125378;ENSG00000135074;ENSG00000168610;ENSG00000140678;ENSG00000163874;ENSG00000069399;ENSG00000164136;ENSG00000026950;ENSG00000135372;ENSG00000078081;ENSG00000189171;ENSG00000167664;ENSG00000151806;ENSG00000168228;ENSG00000111863;ENSG00000162813;ENSG00000130558;ENSG00000111537;ENSG00000114854;ENSG00000011600;ENSG00000138709;ENSG00000187098;ENSG00000215301;ENSG00000163220;ENSG00000106541;ENSG00000100034;ENSG00000163017;ENSG00000141646;ENSG00000277632;ENSG00000055332
prerank	Positive Regulation of Actin Nucleation (GO:0051127)	0.555976	1.15155	0.28381	0.725071	1	2/7	10.24%	NCKAP1;WHAMM	ENSG00000061676;ENSG00000156232
prerank	Regulation of Cholesterol Biosynthetic Process (GO:0045540)	0.427533	1.15123	0.285199	0.725264	1	8/20	18.38%	ERLIN2;APOE;MBTPS1;ERLIN1;PRKAA1;SCAP;GPR146;KPNB1	ENSG00000147475;ENSG00000130203;ENSG00000140943;ENSG00000107566;ENSG00000132356;ENSG00000114650;ENSG00000164849;ENSG00000108424
prerank	Positive Regulation of Immune System Process (GO:0002684)	0.389058	1.15018	0.256055	0.727548	1	7/27	11.41%	RSAD2;VEGFA;CLSTN1;CFP;IL15;B2M;CXCL10	ENSG00000134321;ENSG00000112715;ENSG00000171603;ENSG00000126759;ENSG00000164136;ENSG00000166710;ENSG00000169245
prerank	Negative Regulation of Type 2 Immune Response (GO:0002829)	0.599612	1.14996	0.341603	0.727387	1	2/5	9.48%	CCR2;IL27RA	ENSG00000121807;ENSG00000104998
prerank	Establishment of Mitotic Spindle Localization (GO:0040001)	-0.346311	-1.14991	0.248815	0.862661	1	7/33	11.85%	GPSM2;NDC80;PLK1;CCDC66;GJA1;NDEL1;NUSAP1	ENSG00000121957;ENSG00000080986;ENSG00000166851;ENSG00000180376;ENSG00000152661;ENSG00000166579;ENSG00000137804
prerank	Metaphase/Anaphase Transition of Mitotic Cell Cycle (GO:0007091)	-0.601634	-1.1499	0.311715	0.86123	1	2/5	11.14%	PLK1;TACC3	ENSG00000166851;ENSG00000013810
prerank	Icosanoid Metabolic Process (GO:0006690)	0.391138	1.14952	0.255068	0.727929	1	6/27	13.62%	LTC4S;ABCC10;PTGS2;CYP1B1;EPHX1;MGLL	ENSG00000213316;ENSG00000124574;ENSG00000073756;ENSG00000138061;ENSG00000143819;ENSG00000074416
prerank	5S Class rRNA Transcription by RNA Polymerase III (GO:0042791)	-0.594036	-1.14931	0.322382	0.861569	1	3/5	34.15%	GTF3C6;GTF3C3;GTF3C5	ENSG00000155115;ENSG00000119041;ENSG00000148308
prerank	Modification-Dependent Macromolecule Catabolic Process (GO:0043632)	-0.490719	-1.14926	0.286957	0.860222	1	3/9	13.70%	NEDD8;UBA52;UBC	ENSG00000129559;ENSG00000221983;ENSG00000150991
prerank	Regulation of Response to Cytokine Stimulus (GO:0060759)	0.452403	1.14919	0.269896	0.728074	1	6/14	22.88%	IRAK2;PARP9;MAPK7;SH2B3;CD24;IFIH1	ENSG00000134070;ENSG00000138496;ENSG00000166484;ENSG00000111252;ENSG00000272398;ENSG00000115267
prerank	Regulation of Erythrocyte Differentiation (GO:0045646)	0.374752	1.14873	0.269949	0.728653	1	4/33	4.90%	SPI1;MAPK11;STAT1;STAT3	ENSG00000066336;ENSG00000185386;ENSG00000115415;ENSG00000168610
prerank	Regulation of Nitric Oxide Biosynthetic Process (GO:0045428)	0.372085	1.14856	0.264463	0.728383	1	6/34	10.05%	APOE;JAK2;CAV1;ZC3H12A;PTGS2;IFNG	ENSG00000130203;ENSG00000096968;ENSG00000105974;ENSG00000163874;ENSG00000073756;ENSG00000111537
prerank	Negative Regulation of Phosphate Metabolic Process (GO:0045936)	-0.403796	-1.14845	0.275269	0.861337	1	4/17	7.81%	CDKN2C;INPP5K;CDKN1B;CDKN2D	ENSG00000123080;ENSG00000132376;ENSG00000111276;ENSG00000129355
prerank	Positive Regulation of MHC Class II Biosynthetic Process (GO:0045348)	0.486014	1.14809	0.291829	0.729019	1	5/11	20.39%	JAK2;IFNG;CIITA;IL4;TMEM106A	ENSG00000096968;ENSG00000111537;ENSG00000179583;ENSG00000113520;ENSG00000184988
prerank	Sodium Ion Export Across Plasma Membrane (GO:0036376)	-0.559206	-1.14803	0.299587	0.861225	1	2/6	3.38%	ATP1B2;FXYD2	ENSG00000129244;ENSG00000137731
prerank	Adenylate Cyclase-Activating G Protein-Coupled Receptor Signaling Pathway (GO:0007189)	0.343296	1.148	0.244898	0.728511	1	18/48	20.31%	CXCL9;PRKAR2B;ADCY1;RAPGEF2;GPR65;CXCL10;LPAR3;MAPK7;ADCY9;ADGRL1;PTGIR;PTRH2;DGKQ;ADM2;GNAQ;PRKAR2A;ADCY4;APP	ENSG00000138755;ENSG00000005249;ENSG00000164742;ENSG00000109756;ENSG00000140030;ENSG00000169245;ENSG00000171517;ENSG00000166484;ENSG00000162104;ENSG00000072071;ENSG00000160013;ENSG00000141378;ENSG00000145214;ENSG00000128165;ENSG00000156052;ENSG00000114302;ENSG00000129467;ENSG00000142192
prerank	Motor Neuron Axon Guidance (GO:0008045)	0.515071	1.14799	0.302281	0.727808	1	5/9	27.69%	NCOA3;SEMA3F;LHX1;PLXNA3;PLXNA4	ENSG00000124151;ENSG00000001617;ENSG00000273706;ENSG00000130827;ENSG00000221866
prerank	mRNA Destabilization (GO:0061157)	-0.314528	-1.14749	0.221636	0.86144	1	18/48	26.52%	ZFP36;ROCK1;YTHDF1;FXR1;AGO4;ALKBH5;DIS3;KHSRP;AGO2;CNOT8;ROCK2;MEX3D;RC3H1;PDE12;ZFP36L1;CPEB3;RIDA;CNOT7	ENSG00000128016;ENSG00000067900;ENSG00000149658;ENSG00000114416;ENSG00000134698;ENSG00000091542;ENSG00000083520;ENSG00000088247;ENSG00000123908;ENSG00000155508;ENSG00000134318;ENSG00000181588;ENSG00000135870;ENSG00000174840;ENSG00000185650;ENSG00000107864;ENSG00000132541;ENSG00000198791
prerank	Fc Receptor Mediated Stimulatory Signaling Pathway (GO:0002431)	0.425347	1.14744	0.277876	0.72855	1	8/19	17.95%	IFNG;FCER1G;SRC;VAV2;PLD2;PTK2;PRKCE;SYK	ENSG00000111537;ENSG00000158869;ENSG00000197122;ENSG00000160293;ENSG00000129219;ENSG00000169398;ENSG00000171132;ENSG00000165025
prerank	Acute Inflammatory Response (GO:0002526)	0.445608	1.14725	0.263815	0.728327	1	2/15	2.66%	IL22;APOL2	ENSG00000127318;ENSG00000128335
prerank	Cellular Response to UV-A (GO:0071492)	-0.567123	-1.14722	0.324895	0.860898	1	1/6	1.04%	OPN3	ENSG00000054277
prerank	Positive Regulation of Endocytic Recycling (GO:2001137)	-0.549039	-1.14715	0.310638	0.85965	1	4/6	40.45%	ZDHHC2;EHD1;EHD2;SORL1	ENSG00000104219;ENSG00000110047;ENSG00000024422;ENSG00000137642
prerank	L-glutamate Transmembrane Transport (GO:0015813)	0.570717	1.1471	0.315789	0.727248	1	2/6	14.94%	SLC25A12;SLC7A11	ENSG00000115840;ENSG00000151012
prerank	L-glutamate Import (GO:0051938)	0.570717	1.1471	0.315789	0.727248	1	2/6	14.94%	SLC25A12;SLC7A11	ENSG00000115840;ENSG00000151012
prerank	Protein Neddylation (GO:0045116)	-0.405256	-1.14707	0.276995	0.858453	1	10/19	31.30%	COPS8;NEDD8;COPS6;UBE2F;COPS5;RBX1;RNF7;NAE1;COPS4;UBE2M	ENSG00000198612;ENSG00000129559;ENSG00000168090;ENSG00000184182;ENSG00000121022;ENSG00000100387;ENSG00000114125;ENSG00000159593;ENSG00000138663;ENSG00000130725
prerank	Protein Localization to Cilium (GO:0061512)	0.377491	1.14687	0.254209	0.727208	1	5/32	8.80%	TCTN1;BBS4;TCTN2;RAB3IP;IFT122	ENSG00000204852;ENSG00000140463;ENSG00000168778;ENSG00000127328;ENSG00000163913
prerank	Regulation of B Cell Apoptotic Process (GO:0002902)	0.545548	1.14616	0.317343	0.728397	1	2/7	13.73%	BCL6;FNIP1	ENSG00000113916;ENSG00000217128
prerank	Regulation of Platelet Activation (GO:0010543)	0.454532	1.14605	0.308394	0.727963	1	5/14	18.69%	JAK2;FCER1G;PLEK;SYK;GNAQ	ENSG00000096968;ENSG00000158869;ENSG00000115956;ENSG00000165025;ENSG00000156052
prerank	Establishment or Maintenance of Epithelial Cell Apical/Basal Polarity (GO:0045197)	-0.371438	-1.14605	0.2723	0.860328	1	4/23	6.65%	NHERF1;SH3BP1;PARD6A;PRKCI	ENSG00000109062;ENSG00000100092;ENSG00000102981;ENSG00000163558
prerank	Long-Chain fatty-acyl-CoA Metabolic Process (GO:0035336)	-0.42082	-1.14603	0.259615	0.858922	1	3/17	5.90%	HACD1;TECR;ELOVL1	ENSG00000165996;ENSG00000099797;ENSG00000066322
prerank	snoRNA Localization (GO:0048254)	-0.586069	-1.14585	0.294479	0.85799	1	1/5	13.78%	NOP58	ENSG00000055044
prerank	Regulation of Canonical Wnt Signaling Pathway (GO:0060828)	0.292728	1.14578	0.181149	0.728086	1	23/133	13.19%	NPPA;KANK1;APOE;IGFBP2;IGFBP6;SOX9;MCC;DRAXIN;CAV1;AXIN2;NKD2;SEMA5A;GLI1;COL1A1;FZD6;BICC1;AMER1;SOX13;DDX3X;MLLT3;SMAD4;LATS1;CAPRIN2	ENSG00000175206;ENSG00000107104;ENSG00000130203;ENSG00000115457;ENSG00000167779;ENSG00000125398;ENSG00000171444;ENSG00000162490;ENSG00000105974;ENSG00000168646;ENSG00000145506;ENSG00000112902;ENSG00000111087;ENSG00000108821;ENSG00000164930;ENSG00000122870;ENSG00000184675;ENSG00000143842;ENSG00000215301;ENSG00000171843;ENSG00000141646;ENSG00000131023;ENSG00000110888
prerank	Glycerol Ether Biosynthetic Process (GO:0046504)	0.568113	1.14573	0.31769	0.727473	1	1/6	0.67%	SELENOI	ENSG00000138018
prerank	Negative Regulation of Mitochondrial Fusion (GO:0010637)	0.584056	1.14548	0.315686	0.727432	1	2/6	8.84%	TFRC;HUWE1	ENSG00000072274;ENSG00000086758
prerank	Intestinal Lipid Absorption (GO:0098856)	0.551475	1.14526	0.324675	0.727301	1	4/7	16.42%	AKR1C1;CEL;NPC1;UGCG	ENSG00000187134;ENSG00000170835;ENSG00000141458;ENSG00000148154
prerank	Cellular Response to L-leucine (GO:0071233)	-0.466336	-1.14507	0.274633	0.857598	1	4/11	19.30%	SESN1;KLHL22;RPTOR;RRAGD	ENSG00000080546;ENSG00000099910;ENSG00000141564;ENSG00000025039
prerank	Response to L-leucine (GO:0043201)	-0.466336	-1.14507	0.274633	0.857598	1	4/11	19.30%	SESN1;KLHL22;RPTOR;RRAGD	ENSG00000080546;ENSG00000099910;ENSG00000141564;ENSG00000025039
prerank	Sulfur Compound Transport (GO:0072348)	-0.426589	-1.14496	0.281818	0.856541	1	3/14	3.66%	NHERF1;SLC27A1;MGST1	ENSG00000109062;ENSG00000130304;ENSG00000008394
prerank	Positive Regulation of Extracellular Matrix Disassembly (GO:0090091)	0.600285	1.14483	0.327068	0.727729	1	3/5	23.77%	MELTF;FSCN1;CLASP1	ENSG00000163975;ENSG00000075618;ENSG00000074054
prerank	Negative Regulation of Receptor Internalization (GO:0002091)	-0.474655	-1.14467	0.304545	0.855966	1	7/11	31.75%	ANKRD13D;SDCBP;WDR54;ATXN2;MTMR2;LLGL1;RIN3	ENSG00000172932;ENSG00000137575;ENSG00000005448;ENSG00000204842;ENSG00000087053;ENSG00000131899;ENSG00000100599
prerank	Regulation of Cell Cycle G1/S Phase Transition (GO:1902806)	-0.304841	-1.14463	0.20197	0.854657	1	15/63	10.95%	CDKN2C;APPL1;CDKN1B;PTPN6;BCL7C;PAF1;CDKN2D;SMARCE1;BRD7;SMARCA2;MNAT1;DPF2;APBB1;DDRGK1;ID2	ENSG00000123080;ENSG00000157500;ENSG00000111276;ENSG00000111679;ENSG00000099385;ENSG00000006712;ENSG00000129355;ENSG00000073584;ENSG00000166164;ENSG00000080503;ENSG00000020426;ENSG00000133884;ENSG00000166313;ENSG00000198171;ENSG00000115738
prerank	Neutral Amino Acid Transport (GO:0015804)	0.420449	1.14462	0.301587	0.727576	1	5/19	15.36%	SLC7A5;SLC7A6;SLC38A2;SLC7A11;SLC6A6	ENSG00000103257;ENSG00000103064;ENSG00000134294;ENSG00000151012;ENSG00000131389
prerank	Stress Granule Disassembly (GO:0035617)	0.581893	1.14442	0.340149	0.727396	1	4/6	25.81%	TRIM21;FAF2;KLC1;KIF5B	ENSG00000132109;ENSG00000113194;ENSG00000126214;ENSG00000170759
prerank	Cell-Cell Junction Maintenance (GO:0045217)	0.4945	1.14421	0.299817	0.727252	1	4/10	17.01%	CSF1R;RCAN1;PRTN3;TJP1	ENSG00000182578;ENSG00000159200;ENSG00000196415;ENSG00000104067
prerank	Cellular Response to Interleukin-7 (GO:0098761)	0.605036	1.14415	0.337187	0.725907	1	2/5	15.21%	STAT1;JAK3	ENSG00000115415;ENSG00000105639
prerank	Interleukin-7-Mediated Signaling Pathway (GO:0038111)	0.605036	1.14415	0.337187	0.725907	1	2/5	15.21%	STAT1;JAK3	ENSG00000115415;ENSG00000105639
prerank	Mitochondrial Calcium Ion Transmembrane Transport (GO:0006851)	-0.402076	-1.14411	0.296984	0.854981	1	7/17	19.07%	MCUB;SMDT1;MCU;VDAC1;MICU2;SLC8B1;GHITM	ENSG00000005059;ENSG00000183172;ENSG00000156026;ENSG00000213585;ENSG00000165487;ENSG00000089060;ENSG00000165678
prerank	Peptidyl-Threonine Phosphorylation (GO:0018107)	-0.364669	-1.1441	0.251765	0.85359	1	10/29	32.21%	MAP3K10;MAPK1;HIPK2;AKT1;CSNK2B;OXSR1;CDK5;NLK;LMTK2;CDK1	ENSG00000130758;ENSG00000100030;ENSG00000064393;ENSG00000142208;ENSG00000204435;ENSG00000172939;ENSG00000164885;ENSG00000087095;ENSG00000164715;ENSG00000170312
prerank	Cellular Response to Misfolded Protein (GO:0071218)	0.444244	1.14406	0.28471	0.725472	1	3/15	8.90%	KLHL15;CAV1;DNAJC18	ENSG00000174010;ENSG00000105974;ENSG00000170464
prerank	Sperm-Egg Recognition (GO:0035036)	0.554695	1.1438	0.313576	0.725433	1	2/7	4.73%	SPACA6;CD9	ENSG00000182310;ENSG00000010278
prerank	Regulation of JUN Kinase Activity (GO:0043506)	0.379275	1.14379	0.264026	0.724716	1	6/30	11.28%	NPPA;MAP3K5;TNFRSF11A;SERPINB3;DUSP19;DNAJA1	ENSG00000175206;ENSG00000197442;ENSG00000141655;ENSG00000057149;ENSG00000162999;ENSG00000086061
prerank	Regulation of Smooth Muscle Contraction (GO:0006940)	0.494132	1.14356	0.3	0.724597	1	3/10	10.13%	CAV1;CTTN;ZDHHC21	ENSG00000105974;ENSG00000085733;ENSG00000175893
prerank	Glucose 6-Phosphate Metabolic Process (GO:0051156)	-0.433615	-1.14323	0.265766	0.855017	1	6/14	21.21%	PGLS;MAP4K2;UBL4A;GNPDA1;RPE;SHPK	ENSG00000130313;ENSG00000168067;ENSG00000102178;ENSG00000113552;ENSG00000197713;ENSG00000197417
prerank	Hemopoiesis (GO:0030097)	0.31542	1.14286	0.221325	0.725715	1	26/73	22.05%	CSF1R;MYB;ARIH2;IL3;L3MBTL1;TOX;TGFBR3;ZBTB16;BMP4;YTHDF2;ANG;KLF3;PRKX;PLEK;KIT;FSTL3;SH2B3;KAT6A;YJEFN3;PRDX3;SBDS;PGM3;CD164;INHBA;FLCN;RUNX2	ENSG00000182578;ENSG00000118513;ENSG00000177479;ENSG00000164399;ENSG00000185513;ENSG00000198846;ENSG00000069702;ENSG00000109906;ENSG00000125378;ENSG00000198492;ENSG00000214274;ENSG00000109787;ENSG00000183943;ENSG00000115956;ENSG00000157404;ENSG00000070404;ENSG00000111252;ENSG00000083168;ENSG00000250067;ENSG00000165672;ENSG00000126524;ENSG00000013375;ENSG00000135535;ENSG00000122641;ENSG00000154803;ENSG00000124813
prerank	Regulated Exocytosis (GO:0045055)	0.376813	1.14249	0.256098	0.726008	1	7/31	14.68%	RIMS3;STX1A;TMED10;RAB11FIP1;RIMS2;PLEK;OTOF	ENSG00000117016;ENSG00000106089;ENSG00000170348;ENSG00000156675;ENSG00000176406;ENSG00000115956;ENSG00000115155
prerank	Positive Regulation of Protein Modification Process (GO:0031401)	0.317842	1.14236	0.24337	0.725658	1	10/68	12.36%	CSF1R;TRABD2A;VEGFA;RALB;BMP4;ASPSCR1;ATG7;IFNG;C3;CLIP3	ENSG00000182578;ENSG00000186854;ENSG00000112715;ENSG00000144118;ENSG00000125378;ENSG00000169696;ENSG00000197548;ENSG00000111537;ENSG00000125730;ENSG00000105270
prerank	Retrograde Transport, Endosome to Golgi (GO:0042147)	-0.286025	-1.14228	0.193548	0.856785	1	22/84	20.69%	GGA1;PLEKHJ1;ARFRP1;SNX12;TBC1D10A;RAB6C;SLC66A2;RAB7A;SNX6;RNF126;SNX32;ERC1;GOSR1;VTI1B;SNX2;STX10;VPS35;RCSD1;RAB4B;RBSN;LMAN1;STX5	ENSG00000100083;ENSG00000104886;ENSG00000101246;ENSG00000147164;ENSG00000099992;ENSG00000222014;ENSG00000122490;ENSG00000075785;ENSG00000129515;ENSG00000070423;ENSG00000172803;ENSG00000082805;ENSG00000108587;ENSG00000100568;ENSG00000205302;ENSG00000104915;ENSG00000069329;ENSG00000198771;ENSG00000167578;ENSG00000131381;ENSG00000074695;ENSG00000162236
prerank	Positive Regulation of Protein Localization to Cilium (GO:1903566)	0.592776	1.14186	0.324578	0.726221	1	3/5	28.24%	CROCC;ENTR1;GSK3B	ENSG00000058453;ENSG00000165689;ENSG00000082701
prerank	Regulation of Osteoclast Differentiation (GO:0045670)	0.380374	1.14176	0.285467	0.725787	1	12/28	23.49%	CSF1;CCR1;TNFRSF11A;GPR137B;IFNG;CCL3;FSTL3;FBN1;MTOR;IL4;GPR137;TNFSF11	ENSG00000184371;ENSG00000163823;ENSG00000141655;ENSG00000077585;ENSG00000111537;ENSG00000277632;ENSG00000070404;ENSG00000166147;ENSG00000198793;ENSG00000113520;ENSG00000173264;ENSG00000120659
prerank	Regulation of Hydrolase Activity (GO:0051336)	0.370874	1.14127	0.253859	0.726329	1	7/32	16.99%	CDK5RAP3;OAS3;FGD2;GPR137B;VAV2;SIPA1L1;PTK2	ENSG00000108465;ENSG00000111331;ENSG00000146192;ENSG00000077585;ENSG00000160293;ENSG00000197555;ENSG00000169398
prerank	Central Nervous System Neuron Development (GO:0021954)	0.509205	1.14118	0.310469	0.725832	1	2/9	8.52%	ATP7A;RAPGEF2	ENSG00000165240;ENSG00000109756
prerank	Regulation of Vascular Endothelial Growth Factor Signaling Pathway (GO:1900746)	0.44799	1.14097	0.294017	0.72569	1	4/14	22.35%	VEGFA;ITGA5;ITGB1;DCN	ENSG00000112715;ENSG00000161638;ENSG00000150093;ENSG00000011465
prerank	Error-Prone Translesion Synthesis (GO:0042276)	0.512606	1.14081	0.312611	0.725425	1	5/9	28.42%	POLK;REV3L;REV1;POLD3;POLH	ENSG00000122008;ENSG00000009413;ENSG00000135945;ENSG00000077514;ENSG00000170734
prerank	Regulation of Immunoglobulin Production (GO:0002637)	0.40011	1.14076	0.288566	0.72483	1	8/23	19.99%	MZB1;IL13;DNAJB9;GALNT2;TLR9;CD86;CLCF1;IL4	ENSG00000170476;ENSG00000169194;ENSG00000128590;ENSG00000143641;ENSG00000239732;ENSG00000114013;ENSG00000175505;ENSG00000113520
prerank	Regulation of Cellular Response to Growth Factor Stimulus (GO:0090287)	0.474476	1.14069	0.299814	0.724291	1	7/12	25.73%	ITGA3;PCSK6;DMD;FSTL3;FSTL1;DOK5;XIAP	ENSG00000005884;ENSG00000140479;ENSG00000198947;ENSG00000070404;ENSG00000163430;ENSG00000101134;ENSG00000101966
prerank	Triglyceride Homeostasis (GO:0070328)	0.418936	1.14031	0.30605	0.724577	1	3/19	7.70%	APOE;C1QTNF3;LDAH	ENSG00000130203;ENSG00000082196;ENSG00000118961
prerank	Regulation of Anoikis (GO:2000209)	0.430682	1.1399	0.294677	0.724924	1	8/18	20.54%	CAV1;ITGA5;SRC;ITGB1;PTRH2;PTK2;BRMS1L;PIK3R3	ENSG00000105974;ENSG00000161638;ENSG00000197122;ENSG00000150093;ENSG00000141378;ENSG00000169398;ENSG00000100916;ENSG00000117461
prerank	Regulation of Intrinsic Apoptotic Signaling Pathway (GO:2001242)	-0.323037	-1.13968	0.218509	0.863811	1	11/43	14.04%	TP53;NHERF1;RTKN2;RACK1;SIAH1;PINK1;UBQLN1;LCK;BCL2;PYCARD;NOC2L	ENSG00000141510;ENSG00000109062;ENSG00000182010;ENSG00000204628;ENSG00000196470;ENSG00000158828;ENSG00000135018;ENSG00000182866;ENSG00000171791;ENSG00000103490;ENSG00000188976
prerank	Regulation of Intracellular Estrogen Receptor Signaling Pathway (GO:0033146)	-0.389839	-1.13958	0.261161	0.862632	1	6/21	15.33%	WBP2;VPS11;VPS18;HDAC2;DDRGK1;UBA5	ENSG00000132471;ENSG00000160695;ENSG00000104142;ENSG00000196591;ENSG00000198171;ENSG00000081307
prerank	Protein Localization to Phagophore Assembly Site (GO:0034497)	0.454909	1.13923	0.301954	0.72602	1	4/13	16.05%	STX17;PACS2;ATG9A;ATG4B	ENSG00000136874;ENSG00000179364;ENSG00000198925;ENSG00000168397
prerank	Secondary Palate Development (GO:0062009)	0.565218	1.13888	0.334601	0.726262	1	2/6	13.09%	TGFBR3;SMAD4	ENSG00000069702;ENSG00000141646
prerank	Positive Regulation of Signal Transduction by P53 Class Mediator (GO:1901798)	0.383442	1.13857	0.301418	0.726385	1	6/25	9.68%	CDK5RAP3;ATM;HIC1;ZNF385A;SPRED2;SPRED1	ENSG00000108465;ENSG00000149311;ENSG00000177374;ENSG00000161642;ENSG00000198369;ENSG00000166068
prerank	Positive Regulation of T-helper 17 Cell Differentiation (GO:2000321)	0.516626	1.13857	0.329567	0.725662	1	2/8	14.30%	NFKBIZ;NFKBID	ENSG00000144802;ENSG00000167604
prerank	Nicotinamide Nucleotide Metabolic Process (GO:0046496)	-0.338469	-1.13838	0.25	0.86497	1	10/36	13.93%	FMO4;UCP2;NMRK1;MAP4K2;IDH2;UBL4A;GNPDA1;NAXE;PFKL;CD38	ENSG00000076258;ENSG00000175567;ENSG00000106733;ENSG00000168067;ENSG00000182054;ENSG00000102178;ENSG00000113552;ENSG00000163382;ENSG00000141959;ENSG00000004468
prerank	Cardiac Muscle Cell Action Potential (GO:0086001)	0.575823	1.13813	0.342007	0.726114	1	3/6	25.35%	CACNA1D;DMD;HCN2	ENSG00000157388;ENSG00000198947;ENSG00000099822
prerank	Regulation of Cold-Induced Thermogenesis (GO:0120161)	0.302284	1.13809	0.220679	0.725514	1	24/100	18.22%	IL13;STAT6;JAK2;VEGFA;LCN2;CAV1;PER2;PWWP2B;APPL2;CCR2;UCP1;LEPROT;ZNF516;IL15;PGAM5;LPIN1;DOCK7;CPT2;IRF4;ELOVL6;ACSL1;IL18R1;SYK;IL4R	ENSG00000169194;ENSG00000166888;ENSG00000096968;ENSG00000112715;ENSG00000148346;ENSG00000105974;ENSG00000132326;ENSG00000171813;ENSG00000136044;ENSG00000121807;ENSG00000109424;ENSG00000213625;ENSG00000101493;ENSG00000164136;ENSG00000247077;ENSG00000134324;ENSG00000116641;ENSG00000157184;ENSG00000137265;ENSG00000170522;ENSG00000151726;ENSG00000115604;ENSG00000165025;ENSG00000077238
prerank	Mitochondrial Protein Processing (GO:0034982)	-0.472468	-1.138	0.295745	0.864834	1	3/10	10.19%	ATP23;IMMP1L;IMMP2L	ENSG00000166896;ENSG00000148950;ENSG00000184903
prerank	Iron Ion Transport (GO:0006826)	0.444653	1.13799	0.3	0.725069	1	4/15	8.35%	TFRC;REP15;MELTF;SLC41A2	ENSG00000072274;ENSG00000174236;ENSG00000163975;ENSG00000136052
prerank	Positive Regulation of Branching Involved in Ureteric Bud Morphogenesis (GO:0090190)	0.558825	1.13777	0.313544	0.724964	1	2/6	2.41%	SOX9;VEGFA	ENSG00000125398;ENSG00000112715
prerank	Negative Regulation of Platelet Aggregation (GO:0090331)	0.575152	1.13761	0.313576	0.724727	1	3/6	16.18%	CD9;CEACAM1;SH2B3	ENSG00000010278;ENSG00000079385;ENSG00000111252
prerank	Positive Regulation of Cell Fate Commitment (GO:0010455)	-0.577244	-1.13739	0.348269	0.863922	1	3/5	29.50%	IL23A;BRD4;MED12	ENSG00000110944;ENSG00000141867;ENSG00000184634
prerank	Positive Regulation of T-helper 17 Cell Lineage Commitment (GO:2000330)	-0.577244	-1.13739	0.348269	0.863922	1	3/5	29.50%	IL23A;BRD4;MED12	ENSG00000110944;ENSG00000141867;ENSG00000184634
prerank	rRNA Modification (GO:0000154)	0.426234	1.13721	0.295533	0.725094	1	6/17	14.34%	NAT10;MRM1;TFB2M;ZCCHC4;NSUN4;FTSJ3	ENSG00000135372;ENSG00000278619;ENSG00000162851;ENSG00000168228;ENSG00000117481;ENSG00000108592
prerank	Aminoglycan Metabolic Process (GO:0006022)	0.578038	1.13711	0.341317	0.724643	1	4/6	22.72%	XYLT1;HEXA;B4GALT7;XYLT2	ENSG00000103489;ENSG00000213614;ENSG00000027847;ENSG00000015532
prerank	tRNA Aminoacylation for Mitochondrial Protein Translation (GO:0070127)	-0.524163	-1.13682	0.290526	0.86443	1	3/7	15.59%	WARS2;TARS2;GARS1	ENSG00000116874;ENSG00000143374;ENSG00000106105
prerank	T Cell Differentiation (GO:0030217)	0.354628	1.13667	0.271667	0.725194	1	10/39	11.42%	SPI1;LIG4;JAG2;CLSTN1;LEPROT;FCER1G;USP44;GPR89A;CHD7;SOX13	ENSG00000066336;ENSG00000174405;ENSG00000184916;ENSG00000171603;ENSG00000213625;ENSG00000158869;ENSG00000136014;ENSG00000117262;ENSG00000171316;ENSG00000143842
prerank	Positive Regulation of Tissue Remodeling (GO:0034105)	-0.49863	-1.13662	0.301887	0.863677	1	6/8	26.56%	ROCK1;TMBIM1;IL23A;ROCK2;IL2;SLC48A1	ENSG00000067900;ENSG00000135926;ENSG00000110944;ENSG00000134318;ENSG00000109471;ENSG00000211584
prerank	Positive Regulation of Inflammasome-Mediated Signaling Pathway (GO:0141087)	0.420914	1.13646	0.296167	0.72507	1	9/19	24.78%	KCNK6;DDX3X;LATS1;GBP5;DHX33;MYD88;MAPK8;PLCG2;GBP2	ENSG00000099337;ENSG00000215301;ENSG00000131023;ENSG00000154451;ENSG00000005100;ENSG00000172936;ENSG00000107643;ENSG00000197943;ENSG00000162645
prerank	Digestive System Development (GO:0055123)	0.586424	1.13572	0.328947	0.726389	1	2/5	16.38%	KIT;SRP54	ENSG00000157404;ENSG00000100883
prerank	Mitotic Nuclear Membrane Organization (GO:0101024)	-0.487126	-1.1354	0.315217	0.86463	1	6/9	26.55%	UBE2I;REEP3;VPS4A;BANF1;REEP4;SIRT2	ENSG00000103275;ENSG00000165476;ENSG00000132612;ENSG00000175334;ENSG00000168476;ENSG00000068903
prerank	Mitotic Nuclear Membrane Reassembly (GO:0007084)	-0.487126	-1.1354	0.315217	0.86463	1	6/9	26.55%	UBE2I;REEP3;VPS4A;BANF1;REEP4;SIRT2	ENSG00000103275;ENSG00000165476;ENSG00000132612;ENSG00000175334;ENSG00000168476;ENSG00000068903
prerank	Hepaticobiliary System Development (GO:0061008)	0.450942	1.13532	0.309963	0.726763	1	4/14	4.59%	CDK5RAP3;TGFBR3;CEBPG;NF1	ENSG00000108465;ENSG00000069702;ENSG00000153879;ENSG00000196712
prerank	Regulation of Hippo Signaling (GO:0035330)	-0.335715	-1.13512	0.235577	0.864119	1	12/35	25.45%	SCHIP1;NUAK2;IQCJ-SCHIP1;ARRDC3;PPP2R1A;STK24;MAPK14;STRN4;FRMD6;SLMAP;STRIP1;MAP4K4	ENSG00000151967;ENSG00000163545;ENSG00000283154;ENSG00000113369;ENSG00000105568;ENSG00000102572;ENSG00000112062;ENSG00000090372;ENSG00000139926;ENSG00000163681;ENSG00000143093;ENSG00000071054
prerank	Positive Regulation of NLRP3 Inflammasome Complex Assembly (GO:1900227)	0.424282	1.13497	0.310463	0.72699	1	8/18	23.06%	KCNK6;DDX3X;LATS1;GBP5;DHX33;MYD88;MAPK8;PLCG2	ENSG00000099337;ENSG00000215301;ENSG00000131023;ENSG00000154451;ENSG00000005100;ENSG00000172936;ENSG00000107643;ENSG00000197943
prerank	Protein Autoprocessing (GO:0016540)	-0.469867	-1.13493	0.301587	0.863295	1	5/11	17.16%	CTSL;CASP6;CASP1;FXN;HTRA2	ENSG00000135047;ENSG00000138794;ENSG00000137752;ENSG00000165060;ENSG00000115317
prerank	Positive Regulation of Adenylate Cyclase Activity (GO:0045762)	-0.484168	-1.13481	0.286334	0.862221	1	3/9	5.70%	GNAS;STIM1;CAP1	ENSG00000087460;ENSG00000167323;ENSG00000131236
prerank	Apoptotic Process (GO:0006915)	0.279459	1.13469	0.187853	0.727073	1	44/184	19.97%	PHLDA2;TNFSF10;LIG4;GZMA;JAK2;HIP1;IL2RA;MAP3K5;CASP9;NCKAP1;IRF1;HOOK2;ZBTB16;MRPS30;AIFM2;ZNF385A;TNFRSF21;IFNG;PAWR;FAM162A;DNPEP;BOK;PDCD2L;DIABLO;TSC2;DMPK;PML;TNFRSF10B;BCL2L11;MDM2;CASP10;TNFRSF19;TCHP;PAK4;PRKCE;TRAIP;LTA;PMAIP1;ESPL1;MTOR;ATN1;PIDD1;IFI27;DDX41	ENSG00000181649;ENSG00000121858;ENSG00000174405;ENSG00000145649;ENSG00000096968;ENSG00000127946;ENSG00000134460;ENSG00000197442;ENSG00000132906;ENSG00000061676;ENSG00000125347;ENSG00000095066;ENSG00000109906;ENSG00000112996;ENSG00000042286;ENSG00000161642;ENSG00000146072;ENSG00000111537;ENSG00000177425;ENSG00000114023;ENSG00000123992;ENSG00000176720;ENSG00000126249;ENSG00000184047;ENSG00000103197;ENSG00000104936;ENSG00000140464;ENSG00000120889;ENSG00000153094;ENSG00000135679;ENSG00000003400;ENSG00000127863;ENSG00000139437;ENSG00000130669;ENSG00000171132;ENSG00000183763;ENSG00000226979;ENSG00000141682;ENSG00000135476;ENSG00000198793;ENSG00000111676;ENSG00000177595;ENSG00000165949;ENSG00000183258
prerank	Dolichol Metabolic Process (GO:0019348)	-0.518321	-1.13449	0.303158	0.86178	1	3/7	16.66%	DHRSX;DPM2;DPM1	ENSG00000169084;ENSG00000136908;ENSG00000000419
prerank	Negative Regulation of Triglyceride Metabolic Process (GO:0090209)	-0.583857	-1.13445	0.328452	0.860493	1	1/5	7.39%	SREBF1	ENSG00000072310
prerank	Positive Regulation of Protein Localization to Early Endosome (GO:1902966)	0.536904	1.13445	0.316288	0.725573	1	1/7	2.41%	VEGFA	ENSG00000112715
prerank	Positive Regulation of Protein Localization to Endosome (GO:1905668)	0.536904	1.13445	0.316288	0.725573	1	1/7	2.41%	VEGFA	ENSG00000112715
prerank	Regulation of Protein Localization to Early Endosome (GO:1902965)	0.536904	1.13445	0.316288	0.725573	1	1/7	2.41%	VEGFA	ENSG00000112715
prerank	Regulation of Nuclear Division (GO:0051783)	0.430768	1.13404	0.316667	0.72604	1	8/16	29.74%	L3MBTL1;CUL9;CAV2;PRMT5;PDXP;RCC1;FBXO43;CDC25C	ENSG00000185513;ENSG00000112659;ENSG00000105971;ENSG00000100462;ENSG00000241360;ENSG00000180198;ENSG00000156509;ENSG00000158402
prerank	Regulation of Phosphatase Activity (GO:0010921)	0.604497	1.1338	0.333333	0.72599	1	2/5	7.84%	CDK5RAP3;MTMR9	ENSG00000108465;ENSG00000104643
prerank	cAMP-mediated Signaling (GO:0019933)	0.473147	1.13333	0.306306	0.72661	1	5/12	16.35%	PDE6B;RAPGEF2;PDE7B;CGAS;PDE4B	ENSG00000133256;ENSG00000109756;ENSG00000171408;ENSG00000164430;ENSG00000184588
prerank	Maturation of SSU-rRNA Frm Tricistronic rRNA Trnscpt (GO:0000462)	-0.354514	-1.13318	0.252983	0.863237	1	5/27	13.49%	RPP40;RRS1;RPS8;RPS16;UTP3	ENSG00000124787;ENSG00000179041;ENSG00000142937;ENSG00000105193;ENSG00000132467
prerank	Pigment Biosynthetic Process (GO:0046148)	0.409893	1.13273	0.299484	0.727586	1	4/20	12.83%	TYRP1;PPOX;COX15;TYR	ENSG00000107165;ENSG00000143224;ENSG00000014919;ENSG00000077498
prerank	Protein Targeting (GO:0006605)	-0.273465	-1.1327	0.202492	0.863342	1	31/115	19.95%	ZNF260;TIMM9;NACA;SRP14;ZDHHC12;KIF13B;PEX16;ZDHHC24;PRKCI;VPS41;RPL11;VPS37A;AP4S1;AURKAIP1;ZDHHC11B;SPCS1;GOLGA7B;VPS37B;PEX19;GOLPH3;SDCBP;ZDHHC2;VPS8;PIK3R4;PEX6;PEX5;GABARAP;ZDHHC20;MYO1E;TSPO;PITRM1	ENSG00000254004;ENSG00000100575;ENSG00000196531;ENSG00000140319;ENSG00000160446;ENSG00000197892;ENSG00000121680;ENSG00000174165;ENSG00000163558;ENSG00000006715;ENSG00000142676;ENSG00000155975;ENSG00000100478;ENSG00000175756;ENSG00000206077;ENSG00000114902;ENSG00000155265;ENSG00000139722;ENSG00000162735;ENSG00000113384;ENSG00000137575;ENSG00000104219;ENSG00000156931;ENSG00000196455;ENSG00000124587;ENSG00000139197;ENSG00000170296;ENSG00000180776;ENSG00000157483;ENSG00000100300;ENSG00000107959
prerank	Calcineurin-Mediated Signaling (GO:0097720)	-0.442432	-1.13265	0.302832	0.862092	1	6/13	34.63%	CALM3;CALM1;NFATC1;CALM2;NFATC3;PPP3CA	ENSG00000160014;ENSG00000198668;ENSG00000131196;ENSG00000143933;ENSG00000072736;ENSG00000138814
prerank	Regulation of Proteasomal Protein Catabolic Process (GO:0061136)	0.339201	1.13234	0.273504	0.727986	1	9/46	13.10%	APOE;PSME2;PSME1;BAG2;LAMP3;PSMC6;PSMD14;XPO1;NUPR1	ENSG00000130203;ENSG00000100911;ENSG00000092010;ENSG00000112208;ENSG00000078081;ENSG00000100519;ENSG00000115233;ENSG00000082898;ENSG00000176046
prerank	Neuron Fate Commitment (GO:0048663)	0.602137	1.13228	0.348066	0.727395	1	3/5	13.09%	EPOP;ISL2;SMAD4	ENSG00000273604;ENSG00000159556;ENSG00000141646
prerank	Protein Deacylation (GO:0035601)	-0.411082	-1.13167	0.32	0.863856	1	8/17	26.55%	ABHD17A;SIRT5;HDAC7;SIRT3;LYPLA2;SIRT6;HDAC3;SIRT2	ENSG00000129968;ENSG00000124523;ENSG00000061273;ENSG00000142082;ENSG00000011009;ENSG00000077463;ENSG00000171720;ENSG00000068903
prerank	Positive Regulation of T Cell Receptor Signaling Pathway (GO:0050862)	-0.437616	-1.13145	0.314534	0.863199	1	3/14	11.64%	RELA;LCK;CD81	ENSG00000173039;ENSG00000182866;ENSG00000110651
prerank	Negative Regulation of RNA Biosynthetic Process (GO:1902679)	-0.236608	-1.13139	0.140271	0.862017	1	60/358	12.38%	SCML4;HDAC5;YWHAQ;TGFB1;CEBPA;DEDD2;TFAP2A;TP53;MAP3K10;GFI1;INPP5K;SUV39H1;TRERF1;ZHX2;ID3;CENPF;SUMO1;APOBEC3C;ASCL1;HMGA1;REST;PPARD;UBE2I;L3MBTL3;LIMS1;HDAC10;NCOR2;ZBTB21;EID1;BEND5;CDKN1B;WWP1;SIN3A;BRCA1;HMGB2;ZNF350;SNX6;IFI16;FOXD1;BIRC5;PARP1;ZBTB14;HDAC2;SMURF2;ZNF706;ARID4A;TFDP2;RELA;SMARCE1;RRP8;BRD7;SMARCA2;ID2;PIAS4;SFMBT1;TRIM28;CITED2;KDM1A;APOBEC3F;LOXL2	ENSG00000146285;ENSG00000108840;ENSG00000134308;ENSG00000105329;ENSG00000245848;ENSG00000160570;ENSG00000137203;ENSG00000141510;ENSG00000130758;ENSG00000162676;ENSG00000132376;ENSG00000101945;ENSG00000124496;ENSG00000178764;ENSG00000117318;ENSG00000117724;ENSG00000116030;ENSG00000244509;ENSG00000139352;ENSG00000137309;ENSG00000084093;ENSG00000112033;ENSG00000103275;ENSG00000198945;ENSG00000169756;ENSG00000100429;ENSG00000196498;ENSG00000173276;ENSG00000255302;ENSG00000162373;ENSG00000111276;ENSG00000123124;ENSG00000169375;ENSG00000012048;ENSG00000164104;ENSG00000256683;ENSG00000129515;ENSG00000163565;ENSG00000251493;ENSG00000089685;ENSG00000143799;ENSG00000198081;ENSG00000196591;ENSG00000108854;ENSG00000120963;ENSG00000032219;ENSG00000114126;ENSG00000173039;ENSG00000073584;ENSG00000132275;ENSG00000166164;ENSG00000080503;ENSG00000115738;ENSG00000105229;ENSG00000163935;ENSG00000130726;ENSG00000164442;ENSG00000004487;ENSG00000128394;ENSG00000134013
prerank	Positive Regulation of T Cell Chemotaxis (GO:0010820)	-0.518713	-1.13138	0.312775	0.860639	1	1/7	0.19%	CCL5	ENSG00000271503
prerank	Actin-Mediated Cell Contraction (GO:0070252)	0.483868	1.13133	0.33156	0.729352	1	5/10	24.72%	EPDR1;PARVA;CCDC88C;MYL11;GSN	ENSG00000086289;ENSG00000197702;ENSG00000015133;ENSG00000180209;ENSG00000148180
prerank	Regulation of Filopodium Assembly (GO:0051489)	0.391631	1.1308	0.280488	0.730143	1	6/24	14.18%	GAP43;TRPM2;AGRN;WASL;SRGAP2C;FSCN1	ENSG00000172020;ENSG00000142185;ENSG00000188157;ENSG00000106299;ENSG00000171943;ENSG00000075618
prerank	Valine Metabolic Process (GO:0006573)	0.602664	1.13077	0.346667	0.729503	1	1/5	8.36%	HIBCH	ENSG00000198130
prerank	Positive Regulation of Memory T Cell Differentiation (GO:0043382)	-0.572741	-1.13063	0.33004	0.861702	1	3/5	28.90%	IL23A;HLA-DRA;TNFSF4	ENSG00000110944;ENSG00000204287;ENSG00000117586
prerank	Non-Motile Cilium Assembly (GO:1905515)	0.382463	1.13062	0.278459	0.729228	1	7/26	16.93%	BBS4;GORAB;C2CD3;IFT122;TOGARAM1;TBC1D32;CEP290	ENSG00000140463;ENSG00000120370;ENSG00000168014;ENSG00000163913;ENSG00000198718;ENSG00000146350;ENSG00000198707
prerank	Regulation of Leukocyte Tethering or Rolling (GO:1903236)	0.620245	1.13061	0.361266	0.728548	1	1/5	0.99%	CHST2	ENSG00000175040
prerank	Negative Regulation of Protein Localization to Plasma Membrane (GO:1903077)	-0.396117	-1.13058	0.27991	0.860456	1	6/18	15.77%	TGFB1;RSC1A1;CSK;TMBIM1;NUMB;LYPLAL1	ENSG00000105329;ENSG00000215695;ENSG00000103653;ENSG00000135926;ENSG00000133961;ENSG00000143353
prerank	Negative Regulation of Telomere Maintenance via Telomerase (GO:0032211)	-0.391222	-1.13039	0.293269	0.859698	1	3/21	1.94%	TP53;HNRNPA1;STN1	ENSG00000141510;ENSG00000135486;ENSG00000107960
prerank	Regulation of Peroxisome Proliferator Activated Receptor Signaling Pathway (GO:0035358)	-0.475803	-1.12954	0.307368	0.860943	1	4/9	13.86%	GPS2;PAQR3;CITED2;STUB1	ENSG00000132522;ENSG00000163291;ENSG00000164442;ENSG00000103266
prerank	Vascular Associated Smooth Muscle Cell Development (GO:0097084)	0.597304	1.12951	0.35214	0.730794	1	2/5	8.68%	VEGFA;ENG	ENSG00000112715;ENSG00000106991
prerank	Myoblast Fusion (GO:0007520)	0.574235	1.1295	0.338462	0.730137	1	3/5	14.62%	CD9;PTGFRN;ITGB1	ENSG00000010278;ENSG00000134247;ENSG00000150093
prerank	Secondary Alcohol Metabolic Process (GO:1902652)	0.37383	1.12942	0.293594	0.729668	1	8/28	19.99%	APOE;CLN8;APOL2;OSBPL1A;NSDHL;SCAP;LCAT;IL4	ENSG00000130203;ENSG00000182372;ENSG00000128335;ENSG00000141447;ENSG00000147383;ENSG00000114650;ENSG00000213398;ENSG00000113520
prerank	Wound Healing (GO:0042060)	0.336708	1.12921	0.25	0.729487	1	7/49	10.34%	COL3A1;CHMP6;PPL;NF1;KRT6A;ENG;DCBLD2	ENSG00000168542;ENSG00000176108;ENSG00000118898;ENSG00000196712;ENSG00000205420;ENSG00000106991;ENSG00000057019
prerank	Plasma Membrane Invagination (GO:0099024)	-0.391831	-1.12908	0.285383	0.860984	1	12/19	37.20%	SNX9;SH3BP1;SPIRE1;ITGB2;ALKBH4;ELMO1;RHOA;CLCN2;ARHGAP12;ARHGAP25;CDC42;SNX18	ENSG00000130340;ENSG00000100092;ENSG00000134278;ENSG00000160255;ENSG00000160993;ENSG00000155849;ENSG00000067560;ENSG00000114859;ENSG00000165322;ENSG00000163219;ENSG00000070831;ENSG00000178996
prerank	Telomere Maintenance (GO:0000723)	-0.296332	-1.12906	0.213889	0.859696	1	22/67	23.33%	STN1;RAD51D;MRE11;SMC6;PARP1;DCLRE1B;INO80C;RUVBL2;TFPT;FBXO4;ACTR8;MCRS1;PPP1CA;TERF2;RTEL1;POLR1A;SMC5;RPA3;RUVBL1;RAD51;APEX1;YY1	ENSG00000107960;ENSG00000185379;ENSG00000020922;ENSG00000163029;ENSG00000143799;ENSG00000118655;ENSG00000153391;ENSG00000183207;ENSG00000105619;ENSG00000151876;ENSG00000113812;ENSG00000187778;ENSG00000172531;ENSG00000132604;ENSG00000258366;ENSG00000068654;ENSG00000198887;ENSG00000106399;ENSG00000175792;ENSG00000051180;ENSG00000100823;ENSG00000100811
prerank	RNA Splicing (GO:0008380)	-0.284647	-1.12817	0.224227	0.861146	1	18/85	16.85%	ZCRB1;TXNL4A;PRPF6;SF3B4;PPP1R9B;RNPS1;SNRPN;USB1;PPIG;LSM4;PRPF4;KHSRP;SNRPD3;SNRPF;SMU1;PDCD7;DBR1;BCAS2	ENSG00000139168;ENSG00000141759;ENSG00000101161;ENSG00000143368;ENSG00000108819;ENSG00000205937;ENSG00000128739;ENSG00000103005;ENSG00000138398;ENSG00000130520;ENSG00000136875;ENSG00000088247;ENSG00000100028;ENSG00000139343;ENSG00000122692;ENSG00000090470;ENSG00000138231;ENSG00000116752
prerank	Negative Regulation of Cytokine Production Involved in Inflammatory Response (GO:1900016)	0.397257	1.12814	0.302405	0.731674	1	6/25	9.67%	JAK2;IKBKB;STAT3;APPL2;ZC3H12A;PPARA	ENSG00000096968;ENSG00000104365;ENSG00000168610;ENSG00000136044;ENSG00000163874;ENSG00000186951
prerank	Positive Regulation of Cell Population Proliferation (GO:0008284)	0.261971	1.12777	0.167568	0.732004	1	43/298	10.36%	CSF1R;CSF1;MZB1;MEF2C;IL11;LIG4;FN1;PGAP1;IL3;IL12RB2;SOX9;NES;AKR1C2;JAK2;TOX;VEGFA;SSR1;GDF9;STAT1;LAMC2;TGFBR3;TTK;STX3;BMP4;TNFRSF11A;SLAMF1;EPGN;ITGAX;LEPROT;NME1;LIF;SERPINB3;CALR;IL15;BCAR3;KRT6A;S100B;GLI1;IL6ST;CTNNB1;IFNG;KDM4C;ADAM10	ENSG00000182578;ENSG00000184371;ENSG00000170476;ENSG00000081189;ENSG00000095752;ENSG00000174405;ENSG00000115414;ENSG00000197121;ENSG00000164399;ENSG00000081985;ENSG00000125398;ENSG00000132688;ENSG00000151632;ENSG00000096968;ENSG00000198846;ENSG00000112715;ENSG00000124783;ENSG00000164404;ENSG00000115415;ENSG00000058085;ENSG00000069702;ENSG00000112742;ENSG00000166900;ENSG00000125378;ENSG00000141655;ENSG00000117090;ENSG00000182585;ENSG00000140678;ENSG00000213625;ENSG00000239672;ENSG00000128342;ENSG00000057149;ENSG00000179218;ENSG00000164136;ENSG00000137936;ENSG00000205420;ENSG00000160307;ENSG00000111087;ENSG00000134352;ENSG00000168036;ENSG00000111537;ENSG00000107077;ENSG00000137845
prerank	Negative Regulation of Leukocyte Apoptotic Process (GO:2000107)	0.578352	1.1274	0.34308	0.732314	1	2/6	12.48%	IRF7;SELENOS	ENSG00000185507;ENSG00000131871
prerank	Microtubule Polymerization or Depolymerization (GO:0031109)	-0.420805	-1.12708	0.299539	0.863196	1	5/15	20.34%	KIF2A;MAP7D3;HDGFL3;KIF24;KIF14	ENSG00000068796;ENSG00000129680;ENSG00000166503;ENSG00000186638;ENSG00000118193
prerank	Lytic Vacuole Organization (GO:0080171)	0.357364	1.12703	0.285714	0.732597	1	6/32	13.56%	TPCN2;HOOK2;MFSD8;MBTPS1;TMEM106B;ACP2	ENSG00000162341;ENSG00000095066;ENSG00000164073;ENSG00000140943;ENSG00000106460;ENSG00000134575
prerank	Ectoderm Development (GO:0007398)	0.54863	1.12609	0.32852	0.73448	1	4/7	21.24%	ITGA6;SMURF1;ITGAM;LHX1	ENSG00000091409;ENSG00000198742;ENSG00000169896;ENSG00000273706
prerank	Phosphatidic Acid Metabolic Process (GO:0046473)	-0.354789	-1.12601	0.276256	0.865123	1	6/28	11.66%	GPAT2;PRKCSH;DGKD;AGPAT2;AGPAT1;GPAM	ENSG00000186281;ENSG00000130175;ENSG00000077044;ENSG00000169692;ENSG00000204310;ENSG00000119927
prerank	C4-dicarboxylate Transport (GO:0015740)	-0.499192	-1.12585	0.316348	0.864231	1	2/8	4.07%	UCP2;LRRC8C	ENSG00000175567;ENSG00000171488
prerank	Alpha-Amino Acid Metabolic Process (GO:1901605)	-0.404702	-1.12533	0.321168	0.864506	1	6/16	26.84%	SLC39A8;ASL;ASS1;DDAH2;GCLC;MTHFR	ENSG00000138821;ENSG00000126522;ENSG00000130707;ENSG00000213722;ENSG00000001084;ENSG00000177000
prerank	- Reg of Transmembrane Receptor Prot Serine/Threonine Kinase Sgnlng Pway (GO:0090101)	0.312603	1.12531	0.251185	0.735903	1	16/75	10.78%	GDF15;SNX25;TGFBR3;CAV1;PMEPA1;C1D;CRIM1;USP15;SMURF1;SRFBP1;ENG;SPRED2;PPARA;SPRED1;GPR155;LEMD3	ENSG00000130513;ENSG00000109762;ENSG00000069702;ENSG00000105974;ENSG00000124225;ENSG00000197223;ENSG00000150938;ENSG00000135655;ENSG00000198742;ENSG00000151304;ENSG00000106991;ENSG00000198369;ENSG00000186951;ENSG00000166068;ENSG00000163328;ENSG00000174106
prerank	Regulation of Cellular Response to Heat (GO:1900034)	-0.428333	-1.12488	0.320276	0.864626	1	3/13	13.52%	DNAJC2;IER5;DNAJC7	ENSG00000105821;ENSG00000162783;ENSG00000168259
prerank	Regulation of Macroautophagy (GO:0016241)	-0.274847	-1.12478	0.21345	0.863551	1	45/97	31.22%	SESN1;FKBP8;ATP6V0E2;CAPNS1;GNAI3;SREBF1;PARL;SNX6;PINK1;UBQLN1;ATP6V0B;SNX32;BNIP3L;BNIP3;ATP6V0C;QSOX1;STING1;TECPR1;ATP6V1G1;PIK3R4;VPS35;SREBF2;MAP3K7;SH3GLB1;SCOC;EXOC4;ATG14;ATG5;GAPDH;PIK3C3;VPS26A;SNX5;CDK5;CSNK2A2;TBC1D25;RHEB;ATP6V1E2;ATP13A2;CLN3;SESN2;DNM1L;BECN1;PIK3CA;ATP6V0E1;ATP6V1B2	ENSG00000080546;ENSG00000105701;ENSG00000171130;ENSG00000126247;ENSG00000065135;ENSG00000072310;ENSG00000175193;ENSG00000129515;ENSG00000158828;ENSG00000135018;ENSG00000117410;ENSG00000172803;ENSG00000104765;ENSG00000176171;ENSG00000185883;ENSG00000116260;ENSG00000184584;ENSG00000205356;ENSG00000136888;ENSG00000196455;ENSG00000069329;ENSG00000198911;ENSG00000135341;ENSG00000097033;ENSG00000153130;ENSG00000131558;ENSG00000126775;ENSG00000057663;ENSG00000111640;ENSG00000078142;ENSG00000122958;ENSG00000089006;ENSG00000164885;ENSG00000070770;ENSG00000068354;ENSG00000106615;ENSG00000250565;ENSG00000159363;ENSG00000188603;ENSG00000130766;ENSG00000087470;ENSG00000126581;ENSG00000121879;ENSG00000113732;ENSG00000147416
prerank	Regulation of Cardiac Muscle Cell Apoptotic Process (GO:0010665)	0.587621	1.12463	0.327519	0.737028	1	2/5	13.10%	ENG;NUPR1	ENSG00000106991;ENSG00000176046
prerank	Regulatory ncRNA-mediated Gene Silencing (GO:0031047)	0.376152	1.12453	0.302365	0.736582	1	10/29	20.94%	HELZ2;NRDE2;ARB2A;PRKRA;NCBP3;PIWIL4;MOV10;ZNFX1;HELZ;EZH2	ENSG00000130589;ENSG00000119720;ENSG00000113391;ENSG00000180228;ENSG00000074356;ENSG00000134627;ENSG00000155363;ENSG00000124201;ENSG00000198265;ENSG00000106462
prerank	Eosinophil Chemotaxis (GO:0048245)	-0.588335	-1.1242	0.364865	0.862635	1	1/5	0.19%	CCL5	ENSG00000271503
prerank	Eosinophil Migration (GO:0072677)	-0.588335	-1.1242	0.364865	0.862635	1	1/5	0.19%	CCL5	ENSG00000271503
prerank	Negative Regulation of Immune Response (GO:0050777)	0.32592	1.12385	0.261069	0.737673	1	10/58	11.88%	SPI1;COL3A1;TRAFD1;CD300A;CCR2;ATG12;TRIM21;IL27RA;IRAK3;SRC	ENSG00000066336;ENSG00000168542;ENSG00000135148;ENSG00000167851;ENSG00000121807;ENSG00000145782;ENSG00000132109;ENSG00000104998;ENSG00000090376;ENSG00000197122
prerank	Extrinsic Apoptotic Signaling Pathway via Death Domain Receptors (GO:0008625)	0.37579	1.12366	0.295492	0.737529	1	2/29	0.49%	SPI1;TNFSF10	ENSG00000066336;ENSG00000121858
prerank	Macromolecule Depalmitoylation (GO:0098734)	-0.556127	-1.12342	0.363636	0.862525	1	1/6	1.78%	ABHD17A	ENSG00000129968
prerank	Protein Depalmitoylation (GO:0002084)	-0.556127	-1.12342	0.363636	0.862525	1	1/6	1.78%	ABHD17A	ENSG00000129968
prerank	Cellular Response to Hypoxia (GO:0071456)	-0.295978	-1.12341	0.229765	0.861213	1	23/58	26.61%	TGFB1;TP53;SUV39H1;EGLN1;PINK1;UBQLN1;HIPK2;NOP53;BNIP3L;CITED2;BNIP3;RTN4;RPTOR;BAD;EGLN2;MYC;VHL;ZFP36L1;SUV39H2;BBC3;RGCC;SIRT2;PTGIS	ENSG00000105329;ENSG00000141510;ENSG00000101945;ENSG00000135766;ENSG00000158828;ENSG00000135018;ENSG00000064393;ENSG00000105373;ENSG00000104765;ENSG00000164442;ENSG00000176171;ENSG00000115310;ENSG00000141564;ENSG00000002330;ENSG00000269858;ENSG00000136997;ENSG00000134086;ENSG00000185650;ENSG00000152455;ENSG00000105327;ENSG00000102760;ENSG00000068903;ENSG00000124212
prerank	Negative Regulation of Sodium Ion Transport (GO:0010766)	0.560972	1.12337	0.328063	0.737673	1	5/6	39.94%	NEDD4L;PRKCE;COMMD1;CAMK2D;WNK1	ENSG00000049759;ENSG00000171132;ENSG00000173163;ENSG00000145349;ENSG00000060237
prerank	Apical Junction Assembly (GO:0043297)	0.388546	1.12294	0.293694	0.738169	1	4/25	12.82%	CLDN4;DLG1;MPP7;PKN2	ENSG00000189143;ENSG00000075711;ENSG00000150054;ENSG00000065243
prerank	Golgi Inheritance (GO:0048313)	-0.45139	-1.1229	0.302083	0.861415	1	4/11	20.69%	PLK1;GOLGA2;YWHAZ;STX5	ENSG00000166851;ENSG00000167110;ENSG00000164924;ENSG00000162236
prerank	Transferrin Transport (GO:0033572)	0.517508	1.1227	0.343454	0.738126	1	2/8	5.19%	TFRC;REP15	ENSG00000072274;ENSG00000174236
prerank	Negative Regulation of Interleukin-12 Production (GO:0032695)	0.537664	1.12265	0.340226	0.737559	1	4/7	18.90%	SLAMF1;IRAK3;JAK3;TIGIT	ENSG00000117090;ENSG00000090376;ENSG00000105639;ENSG00000181847
prerank	Endoplasmic Reticulum to Golgi Vesicle-Mediated Transport (GO:0006888)	0.297473	1.1226	0.23869	0.737002	1	24/100	21.44%	STX17;MPPE1;TMED10;SEC24D;SAR1B;COG3;PREB;TRAPPC2;TMED7;SEC24B;WHAMM;SPAST;TMED9;ERGIC1;SEC22A;SEC31A;USO1;STEEP1;HYOU1;TFG;TRAPPC12;TRAPPC4;YIPF5;TRAPPC11	ENSG00000136874;ENSG00000154889;ENSG00000170348;ENSG00000150961;ENSG00000152700;ENSG00000136152;ENSG00000138073;ENSG00000196459;ENSG00000134970;ENSG00000138802;ENSG00000156232;ENSG00000021574;ENSG00000184840;ENSG00000113719;ENSG00000121542;ENSG00000138674;ENSG00000138768;ENSG00000018610;ENSG00000149428;ENSG00000114354;ENSG00000171853;ENSG00000196655;ENSG00000145817;ENSG00000168538
prerank	Positive Regulation of Cell Development (GO:0010720)	0.428577	1.12185	0.321053	0.738339	1	5/17	10.05%	LIG4;BMP4;SERPINF1;ZNF335;IFNG	ENSG00000174405;ENSG00000125378;ENSG00000132386;ENSG00000198026;ENSG00000111537
prerank	Digestive Tract Development (GO:0048565)	0.473706	1.12172	0.332143	0.737974	1	3/11	14.18%	PCSK5;GLI1;KIT	ENSG00000099139;ENSG00000111087;ENSG00000157404
prerank	Xenobiotic Transport (GO:0042908)	0.536026	1.12171	0.327586	0.737298	1	2/7	1.92%	SLC7A5;ABCC1	ENSG00000103257;ENSG00000103222
prerank	Extrinsic Apoptotic Signaling Pathway (GO:0097191)	-0.298416	-1.12127	0.245856	0.865242	1	14/62	17.93%	TGFB1;DEDD2;CD27;TNFSF12;CASP8;CRADD;CD70;BAG3;BCL2;DAXX;CASP8AP2;MOAP1;GABARAP;SIVA1	ENSG00000105329;ENSG00000160570;ENSG00000139193;ENSG00000239697;ENSG00000064012;ENSG00000169372;ENSG00000125726;ENSG00000151929;ENSG00000171791;ENSG00000204209;ENSG00000118412;ENSG00000165943;ENSG00000170296;ENSG00000184990
prerank	Plasma Membrane Phospholipid Scrambling (GO:0017121)	0.568891	1.12093	0.342155	0.73871	1	2/6	17.90%	SERINC3;SERINC2	ENSG00000132824;ENSG00000168528
prerank	Negative Regulation of Hormone Secretion (GO:0046888)	0.554786	1.12085	0.357282	0.738217	1	3/6	10.12%	IL11;LIF;RAB11FIP1	ENSG00000095752;ENSG00000128342;ENSG00000156675
prerank	Negative Regulation of Plasminogen Activation (GO:0010757)	0.595541	1.12037	0.335953	0.738832	1	1/5	2.58%	SERPINE1	ENSG00000106366
prerank	Nucleoside Triphosphate Metabolic Process (GO:0009141)	-0.512315	-1.11992	0.342672	0.868133	1	1/8	0.30%	ENPP3	ENSG00000154269
prerank	Fat Cell Differentiation (GO:0045444)	0.341967	1.11967	0.285714	0.740017	1	9/45	12.36%	IL11;BBS4;C1QTNF3;PER2;UCP1;ZNF516;PSMB8;CTBP2;CLIP3	ENSG00000095752;ENSG00000140463;ENSG00000082196;ENSG00000132326;ENSG00000109424;ENSG00000101493;ENSG00000204264;ENSG00000175029;ENSG00000105270
prerank	Cellular Hyperosmotic Response (GO:0071474)	-0.50184	-1.11946	0.365688	0.868227	1	4/8	25.99%	NINJ1;YBX3;RCSD1;OXSR1	ENSG00000131669;ENSG00000060138;ENSG00000198771;ENSG00000172939
prerank	Positive Regulation of Programmed Necrotic Cell Death (GO:0062100)	-0.580376	-1.11934	0.354037	0.865913	1	2/5	8.63%	CASP6;PARP1	ENSG00000138794;ENSG00000143799
prerank	Positive Regulation of Necroptotic Process (GO:0060545)	-0.580376	-1.11934	0.354037	0.865913	1	2/5	8.63%	CASP6;PARP1	ENSG00000138794;ENSG00000143799
prerank	Angiogenesis Involved in Wound Healing (GO:0060055)	0.575754	1.11928	0.364662	0.740391	1	2/6	16.33%	VEGFA;PRCP	ENSG00000112715;ENSG00000137509
prerank	Positive Regulation of Muscle Contraction (GO:0045933)	0.511476	1.11917	0.317757	0.739975	1	2/8	7.32%	CTTN;CACNB1	ENSG00000085733;ENSG00000067191
prerank	Male Meiotic Nuclear Division (GO:0007140)	-0.422052	-1.11898	0.323144	0.86576	1	3/14	6.12%	CCNA1;FOXJ2;HSPA2	ENSG00000133101;ENSG00000065970;ENSG00000126803
prerank	Regulation of Epidermal Cell Differentiation (GO:0045604)	0.475446	1.11894	0.32852	0.739944	1	3/12	4.80%	MAFG;BMP4;MAFF	ENSG00000197063;ENSG00000125378;ENSG00000185022
prerank	Primary Alcohol Metabolic Process (GO:0034308)	0.385103	1.11887	0.313894	0.739431	1	7/25	11.95%	AKR1C2;GDPD1;AKR1C1;DHRS3;DHRS9;CYP1B1;GDPD3	ENSG00000151632;ENSG00000153982;ENSG00000187134;ENSG00000162496;ENSG00000073737;ENSG00000138061;ENSG00000102886
prerank	Retinal Metabolic Process (GO:0042574)	0.480945	1.11874	0.330855	0.739087	1	4/10	9.24%	ALDH1A3;AKR1C1;BCO2;CYP1B1	ENSG00000184254;ENSG00000187134;ENSG00000197580;ENSG00000138061
prerank	Positive Regulation of Transcription Initiation by RNA Polymerase II (GO:0060261)	-0.311158	-1.11869	0.253298	0.865332	1	19/52	24.41%	TP53;MED19;TAF12;MED9;PAXIP1;MED21;MED20;MED27;TAF10;MED29;MED30;MED31;MED16;MED11;SRF;KAT8;MED10;MED4;MED28	ENSG00000141510;ENSG00000156603;ENSG00000120656;ENSG00000141026;ENSG00000157212;ENSG00000152944;ENSG00000124641;ENSG00000160563;ENSG00000166337;ENSG00000063322;ENSG00000164758;ENSG00000108590;ENSG00000175221;ENSG00000161920;ENSG00000112658;ENSG00000103510;ENSG00000133398;ENSG00000136146;ENSG00000118579
prerank	Negative Regulation of Endopeptidase Activity (GO:0010951)	-0.434472	-1.11845	0.313364	0.864772	1	3/13	3.07%	SERPINB1;SERPINB9;BIN1	ENSG00000021355;ENSG00000170542;ENSG00000136717
prerank	Regulation of Interleukin-12 Production (GO:0032655)	0.366306	1.11798	0.300501	0.740419	1	12/32	24.08%	MAPK11;SLAMF1;HLA-B;IRAK3;IFNG;JAK3;TLR9;CD40LG;SYK;TIGIT;PLCG2;MAST2	ENSG00000185386;ENSG00000117090;ENSG00000234745;ENSG00000090376;ENSG00000111537;ENSG00000105639;ENSG00000239732;ENSG00000102245;ENSG00000165025;ENSG00000181847;ENSG00000197943;ENSG00000086015
prerank	Regulation of Actin Filament Organization (GO:0110053)	-0.471058	-1.11781	0.315904	0.865535	1	3/9	17.97%	NAA80;WAS;BRK1	ENSG00000243477;ENSG00000015285;ENSG00000254999
prerank	Positive Regulation of Protein Import Into Nucleus (GO:0042307)	-0.355823	-1.11772	0.3	0.864461	1	6/27	13.98%	TGFB1;TPR;PIK3R1;TRIM28;FZR1;ECT2	ENSG00000105329;ENSG00000047410;ENSG00000145675;ENSG00000130726;ENSG00000105325;ENSG00000114346
prerank	Positive Regulation of mRNA Splicing, via Spliceosome (GO:0048026)	-0.407167	-1.11768	0.311927	0.86327	1	5/16	19.78%	DAZAP1;RBM3;PRDX5;DNAJC5;CLNS1A	ENSG00000071626;ENSG00000102317;ENSG00000126432;ENSG00000101152;ENSG00000074201
prerank	Negative Regulation of Microtubule Polymerization or Depolymerization (GO:0031111)	-0.364599	-1.11751	0.285036	0.862487	1	7/25	20.84%	CKAP2;MID1IP1;GAS2L1;HDGFL3;TUBB4A;METAP2;CAMSAP2	ENSG00000136108;ENSG00000165175;ENSG00000185340;ENSG00000166503;ENSG00000104833;ENSG00000111142;ENSG00000118200
prerank	Regulation of Sodium Ion Transmembrane Transporter Activity (GO:2000649)	-0.46759	-1.11695	0.315545	0.862908	1	5/10	23.88%	RANGRF;YWHAH;UTRN;FXYD1;SLMAP	ENSG00000108961;ENSG00000128245;ENSG00000152818;ENSG00000266964;ENSG00000163681
prerank	Positive Regulation of Ras Protein Signal Transduction (GO:0046579)	-0.516205	-1.1166	0.333333	0.86267	1	4/7	38.68%	SHOC2;RASGRP1;RASGEF1A;IGF1	ENSG00000108061;ENSG00000172575;ENSG00000198915;ENSG00000017427
prerank	Regulation of Endothelial Cell Migration (GO:0010594)	0.325484	1.11658	0.276461	0.743561	1	13/53	16.99%	APOE;SYNJ2BP;VEGFA;SPARC;CLSTN1;NF1;ZC3H12A;CALR;CEACAM1;NR2F2;PTPRM;PRCP;PTK2	ENSG00000130203;ENSG00000213463;ENSG00000112715;ENSG00000113140;ENSG00000171603;ENSG00000196712;ENSG00000163874;ENSG00000179218;ENSG00000079385;ENSG00000185551;ENSG00000173482;ENSG00000137509;ENSG00000169398
prerank	Macromolecule Methylation (GO:0043414)	-0.373536	-1.116	0.299087	0.863209	1	13/22	35.69%	MEPCE;HENMT1;METTL21A;SNRPD3;RBM15B;PRMT2;LCMT1;SNRPB;MRM2;SLC25A26;NSUN6;METTL3;ETF1	ENSG00000146834;ENSG00000162639;ENSG00000144401;ENSG00000100028;ENSG00000259956;ENSG00000160310;ENSG00000205629;ENSG00000125835;ENSG00000122687;ENSG00000144741;ENSG00000241058;ENSG00000165819;ENSG00000120705
prerank	Regulation of Release of Sequestered Calcium Ion Into Cytosol by Sarcoplasmic Reticulum (GO:0010880)	-0.415473	-1.11577	0.317016	0.862668	1	4/15	9.28%	CALM3;FKBP1B;ASPH;CALM1	ENSG00000160014;ENSG00000119782;ENSG00000198363;ENSG00000198668
prerank	Intrinsic Apoptotic Signaling Pathway by P53 Class Mediator (GO:0072332)	-0.338114	-1.11517	0.271605	0.863236	1	9/34	19.29%	TP53;CASP6;USP28;IFI16;RRP8;HIPK2;PYCARD;PDK2;JMY	ENSG00000141510;ENSG00000138794;ENSG00000048028;ENSG00000163565;ENSG00000132275;ENSG00000064393;ENSG00000103490;ENSG00000005882;ENSG00000152409
prerank	Regulation of Inflammatory Response to Antigenic Stimulus (GO:0002861)	-0.421238	-1.11469	0.332524	0.86343	1	5/15	19.04%	YES1;GNAS;PLK2;MAPK14;MKRN2	ENSG00000176105;ENSG00000087460;ENSG00000145632;ENSG00000112062;ENSG00000075975
prerank	Purine-Containing Compound Biosynthetic Process (GO:0072522)	-0.377431	-1.11469	0.291939	0.862117	1	7/22	18.36%	PRPSAP1;PANK4;HPRT1;PANK1;SHMT1;PANK3;PPCS	ENSG00000161542;ENSG00000157881;ENSG00000165704;ENSG00000152782;ENSG00000176974;ENSG00000120137;ENSG00000127125
prerank	Skeletal System Morphogenesis (GO:0048705)	-0.376395	-1.11461	0.284738	0.861048	1	6/21	17.72%	TFAP2A;SKI;FGFR1;RFLNB;ANKRD11;DYNC2I1	ENSG00000137203;ENSG00000157933;ENSG00000077782;ENSG00000183688;ENSG00000167522;ENSG00000126870
prerank	Macroautophagy (GO:0016236)	-0.259066	-1.1146	0.208955	0.859768	1	48/149	20.46%	MVB12A;TOM1;ACBD5;TEX264;RNF103-CHMP3;ATG4A;HDAC10;PIP4K2A;VPS41;EI24;VPS37A;RAB7A;PINK1;UBQLN1;FUNDC1;SNAP29;VPS37B;DDRGK1;SQSTM1;WIPI1;BNIP3;MAP1LC3B2;NBR1;CHMP1A;NIPSNAP1;VTI1B;SNF8;UBXN6;VPS4A;STING1;TECPR1;UBA5;PIK3R4;RETREG3;LIX1L;ATG10;ATG4C;MTMR14;PEX5;GABARAP;ZFYVE26;VPS25;CHMP1B;STAM2;UFC1;ARHGAP26;ATG14;ATG5	ENSG00000141971;ENSG00000100284;ENSG00000107897;ENSG00000164081;ENSG00000249884;ENSG00000101844;ENSG00000100429;ENSG00000150867;ENSG00000006715;ENSG00000149547;ENSG00000155975;ENSG00000075785;ENSG00000158828;ENSG00000135018;ENSG00000069509;ENSG00000099940;ENSG00000139722;ENSG00000198171;ENSG00000161011;ENSG00000070540;ENSG00000176171;ENSG00000258102;ENSG00000188554;ENSG00000131165;ENSG00000184117;ENSG00000100568;ENSG00000159210;ENSG00000167671;ENSG00000132612;ENSG00000184584;ENSG00000205356;ENSG00000081307;ENSG00000196455;ENSG00000141699;ENSG00000271601;ENSG00000152348;ENSG00000125703;ENSG00000163719;ENSG00000139197;ENSG00000170296;ENSG00000072121;ENSG00000131475;ENSG00000255112;ENSG00000115145;ENSG00000143222;ENSG00000145819;ENSG00000126775;ENSG00000057663
prerank	Golgi to Plasma Membrane Transport (GO:0006893)	-0.310462	-1.11401	0.274939	0.860262	1	14/50	22.40%	GGA1;ARFRP1;RAB11FIP3;KRT18;GGA2;GOLPH3;EXOC6B;RABEP1;RAB11A;VAMP2;SYS1;EXOC4;CCDC22;RAB10	ENSG00000100083;ENSG00000101246;ENSG00000090565;ENSG00000111057;ENSG00000103365;ENSG00000113384;ENSG00000144036;ENSG00000029725;ENSG00000103769;ENSG00000220205;ENSG00000204070;ENSG00000131558;ENSG00000101997;ENSG00000084733
prerank	Regulation of Translational Initiation (GO:0006446)	-0.295348	-1.11384	0.251989	0.859482	1	12/62	12.99%	CCL5;EIF1;EIF3H;TPR;PAIP1;YTHDF1;MIF4GD;BZW2;BZW1;PAIP2;PPP1CA;EIF2B2	ENSG00000271503;ENSG00000173812;ENSG00000147677;ENSG00000047410;ENSG00000172239;ENSG00000149658;ENSG00000125457;ENSG00000136261;ENSG00000082153;ENSG00000120727;ENSG00000172531;ENSG00000119718
prerank	Negative Regulation of Multicellular Organismal Process (GO:0051241)	0.278955	1.11382	0.234532	0.750433	1	20/151	10.35%	SPI1;MEF2C;TACSTD2;DSG2;IL13;SOX9;GDF15;MCC;PTCH1;ACVR1C;BMP4;CALR;AGER;IL15;PGAM5;SPRED2;SPRED1;IFNG;RAB11FIP1;ASB1	ENSG00000066336;ENSG00000081189;ENSG00000184292;ENSG00000046604;ENSG00000169194;ENSG00000125398;ENSG00000130513;ENSG00000171444;ENSG00000185920;ENSG00000123612;ENSG00000125378;ENSG00000179218;ENSG00000204305;ENSG00000164136;ENSG00000247077;ENSG00000198369;ENSG00000166068;ENSG00000111537;ENSG00000156675;ENSG00000065802
prerank	Negative Regulation of Developmental Process (GO:0051093)	0.307525	1.1136	0.257622	0.750306	1	11/76	8.84%	SPI1;KANK1;APOE;SOX9;THY1;TFRC;BMP4;ADCK1;PTPRS;CST3;HUWE1	ENSG00000066336;ENSG00000107104;ENSG00000130203;ENSG00000125398;ENSG00000154096;ENSG00000072274;ENSG00000125378;ENSG00000063761;ENSG00000105426;ENSG00000101439;ENSG00000086758
prerank	Establishment of Protein Localization to Chromosome (GO:0070199)	-0.426669	-1.11335	0.317241	0.859784	1	6/13	24.61%	WBP2;SGF29;RUVBL2;MACROH2A1;BRCA2;H1-5	ENSG00000132471;ENSG00000176476;ENSG00000183207;ENSG00000113648;ENSG00000139618;ENSG00000184357
prerank	Organelle Transport Along Microtubule (GO:0072384)	-0.330868	-1.11331	0.293233	0.858598	1	17/35	37.17%	BORCS6;KXD1;UXT;NDEL1;KIF16B;BORCS5;COPG2;SNAPIN;PAFAH1B1;BORCS7;CLN3;RHOT1;BICD1;TRAK2;MAP1S;UBB;CDC42	ENSG00000196544;ENSG00000105700;ENSG00000126756;ENSG00000166579;ENSG00000089177;ENSG00000165714;ENSG00000158623;ENSG00000143553;ENSG00000007168;ENSG00000166275;ENSG00000188603;ENSG00000126858;ENSG00000151746;ENSG00000115993;ENSG00000130479;ENSG00000170315;ENSG00000070831
prerank	Regulation of Apoptotic Process (GO:0042981)	0.245479	1.11312	0.158282	0.750922	1	128/543	20.32%	COMP;PANO1;MPO;SOCS3;TNFSF10;MEF2C;BCL6;KCNMA1;ACTN1;GZMA;ITPR1;DSG2;CCNL2;DSTYK;SOX9;TNFRSF8;TFRC;JAK2;HIP1;HSPA5;BIRC7;MAP3K5;BIRC3;JUN;CASP9;VEGFA;ATM;IFIT3;BAG4;SGK1;STAT1;ACVR1C;CRYAB;BMP4;NF1;MAP3K20;BCL2L2;BCL3;NME1;ITGA6;TNFRSF12A;ANG;AIFM2;UFM1;CALR;CCNL1;NUGGC;ATG7;MORF4L2;AHI1;CYP1B1;IL6ST;OLFM1;CTNNB1;AREL1;PAWR;FAM162A;PIM3;WFS1;TAX1BP1;DNAJA1;SAP18;RBM5;CXCL10;DDX3X;LRP8;S100A9;SRC;CTNNBL1;BOK;AZU1;PHLPP1;CLIP3;DIABLO;PRKAA1;TNFRSF10D;PKN2;ANXA4;ANKLE2;NUPR1;LATS1;BCL2A1;ANKRD1;TNFRSF10B;ITGB1;ING4;DDX20;BCL2L11;JAK3;ZBP1;MDM2;UNC13B;CCAR1;CD40LG;SUPV3L1;MTCH1;WDR73;PTK2;TJP1;RYBP;HTATIP2;SAV1;FHL2;TMBIM6;NAA35;ZFAND6;PRDX3;HSP90AA1;PMAIP1;ACIN1;BRMS1L;MIEN1;NOL3;HMGA2;CCND2;MTOR;HYPK;PIM2;PIDD1;HSP90B1;USP42;IL4;CBX4;RPS6KA2;MYDGF;TXNDC5;APP;STPG1	ENSG00000105664;ENSG00000288675;ENSG00000005381;ENSG00000184557;ENSG00000121858;ENSG00000081189;ENSG00000113916;ENSG00000156113;ENSG00000072110;ENSG00000145649;ENSG00000150995;ENSG00000046604;ENSG00000221978;ENSG00000133059;ENSG00000125398;ENSG00000120949;ENSG00000072274;ENSG00000096968;ENSG00000127946;ENSG00000044574;ENSG00000101197;ENSG00000197442;ENSG00000023445;ENSG00000177606;ENSG00000132906;ENSG00000112715;ENSG00000149311;ENSG00000119917;ENSG00000156735;ENSG00000118515;ENSG00000115415;ENSG00000123612;ENSG00000109846;ENSG00000125378;ENSG00000196712;ENSG00000091436;ENSG00000129473;ENSG00000069399;ENSG00000239672;ENSG00000091409;ENSG00000006327;ENSG00000214274;ENSG00000042286;ENSG00000120686;ENSG00000179218;ENSG00000163660;ENSG00000189233;ENSG00000197548;ENSG00000123562;ENSG00000135541;ENSG00000138061;ENSG00000134352;ENSG00000130558;ENSG00000168036;ENSG00000119682;ENSG00000177425;ENSG00000114023;ENSG00000198355;ENSG00000109501;ENSG00000106052;ENSG00000086061;ENSG00000150459;ENSG00000003756;ENSG00000169245;ENSG00000215301;ENSG00000157193;ENSG00000163220;ENSG00000197122;ENSG00000132792;ENSG00000176720;ENSG00000172232;ENSG00000081913;ENSG00000105270;ENSG00000184047;ENSG00000132356;ENSG00000173530;ENSG00000065243;ENSG00000196975;ENSG00000176915;ENSG00000176046;ENSG00000131023;ENSG00000140379;ENSG00000148677;ENSG00000120889;ENSG00000150093;ENSG00000111653;ENSG00000064703;ENSG00000153094;ENSG00000105639;ENSG00000124256;ENSG00000135679;ENSG00000198722;ENSG00000060339;ENSG00000102245;ENSG00000156502;ENSG00000137409;ENSG00000177082;ENSG00000169398;ENSG00000104067;ENSG00000163602;ENSG00000109854;ENSG00000151748;ENSG00000115641;ENSG00000139644;ENSG00000135040;ENSG00000086666;ENSG00000165672;ENSG00000080824;ENSG00000141682;ENSG00000100813;ENSG00000100916;ENSG00000141741;ENSG00000140939;ENSG00000149948;ENSG00000118971;ENSG00000198793;ENSG00000242028;ENSG00000102096;ENSG00000177595;ENSG00000166598;ENSG00000106346;ENSG00000113520;ENSG00000141582;ENSG00000071242;ENSG00000074842;ENSG00000239264;ENSG00000142192;ENSG00000001460
prerank	Regulation of Epidermal Growth Factor-Activated Receptor Activity (GO:0007176)	0.464859	1.11295	0.315094	0.750715	1	4/11	16.67%	CHMP6;SOCS4;GPRC5A;ERRFI1	ENSG00000176108;ENSG00000180008;ENSG00000013588;ENSG00000116285
prerank	Regulation of Inflammatory Response to Wounding (GO:0106014)	0.54366	1.11295	0.356089	0.750041	1	2/7	4.90%	SIGLEC10;STAT3	ENSG00000142512;ENSG00000168610
prerank	Negative Regulation of Alpha-Beta T Cell Differentiation (GO:0046639)	-0.545483	-1.11257	0.325275	0.859628	1	1/6	9.44%	HMGB1	ENSG00000189403
prerank	Somatic Recombination of Immunoglobulin Gene Segments (GO:0016447)	0.53467	1.11196	0.353261	0.75212	1	1/7	0.65%	LIG4	ENSG00000174405
prerank	Transcription Elongation by RNA Polymerase II (GO:0006368)	-0.352341	-1.11179	0.292191	0.860889	1	10/28	22.01%	CTR9;PAF1;GTF2F2;ELOF1;ERCC3;SUPT6H;GTF2F1;IWS1;SUPT16H;DMAP1	ENSG00000198730;ENSG00000006712;ENSG00000188342;ENSG00000130165;ENSG00000163161;ENSG00000109111;ENSG00000125651;ENSG00000163166;ENSG00000092201;ENSG00000178028
prerank	tRNA Transcription (GO:0009304)	0.467913	1.11168	0.340226	0.752235	1	2/11	7.60%	GTF3C1;POLR3D	ENSG00000077235;ENSG00000168495
prerank	Regulation of Receptor-Mediated Endocytosis (GO:0048259)	0.368823	1.11163	0.308998	0.751685	1	11/28	28.79%	HIP1;SERPINE1;B2M;C3;IL4;HIP1R;APOC2;PPT1;TNK2;CLU;LRPAP1	ENSG00000127946;ENSG00000106366;ENSG00000166710;ENSG00000125730;ENSG00000113520;ENSG00000130787;ENSG00000234906;ENSG00000131238;ENSG00000061938;ENSG00000120885;ENSG00000163956
prerank	Regulation of Gene Expression (GO:0010468)	0.242675	1.11147	0.142857	0.751369	1	150/793	17.44%	SPI1;ZFAT;ACTC1;NFIA;WARS1;NDFIP2;CSF1;MEF2C;NOCT;BCL6;NFKBIZ;MYB;APOE;FN1;CCNL2;ZFHX3;IL13;SOX9;SLC7A5;TFRC;C1QTNF3;POU3F1;CCR1;AKAP17A;PARP14;ZBTB6;SUPT7L;VEGFA;ATM;CLOCK;EIF2AK3;MAPK11;TGFBR3;NAB2;ZNF713;TRIM44;STX3;CLSTN1;RBAK-RBAKDN;BMP4;ADAM19;STAT3;ITGAX;EFEMP1;HIC1;ESRRA;ZNF724;C1D;ZC3H12A;KAT2B;PARP9;YTHDF2;TAPBP;ZNF90;CDK3;ATXN7L3B;CALR;AFF4;CCNL1;TRIM21;ZNF516;BTN3A1;ZBTB33;SPTY2D1;PRMT7;ZNF335;TRIM22;BTN3A3;SPIN2B;LAMP3;TP73;METTL4;ENG;GLI1;ADTRP;BPNT1;OLFM1;IFNG;KDM4C;TNNC1;ADAM10;TYROBP;ZNF263;ZNF2;ZNF431;JADE2;GZF1;CHD7;LIN54;SOX13;MITF;KDM6A;SETD5;DDX3X;BTN3A2;ZBTB1;S100A9;AGR2;PPM1F;ZNF219;FOXN2;PRKAA1;DENND4A;TCEAL1;IGF2BP3;ACTG2;TAF5L;SMAD4;CDK4;ZNF398;FOXO4;CCL3;KAT14;CGGBP1;BMAL2;AFF1;PML;NFKB2;CRABP2;FASTK;NFKBID;BTN2A1;ZNF131;ICOSLG;JARID2;ING4;ZC3H10;TERT;SLC38A2;PER1;KMT2D;SSBP2;RBL2;ZKSCAN5;TLR9;ZNF273;PTRH2;RREB1;PSPC1;KAT6A;ZNF92;ZBTB20;RPS6KA5;DGKQ;DDX3Y;RYBP;CDK6;ADM2;MTF2;NFYA	ENSG00000066336;ENSG00000066827;ENSG00000159251;ENSG00000162599;ENSG00000140105;ENSG00000102471;ENSG00000184371;ENSG00000081189;ENSG00000151014;ENSG00000113916;ENSG00000144802;ENSG00000118513;ENSG00000130203;ENSG00000115414;ENSG00000221978;ENSG00000140836;ENSG00000169194;ENSG00000125398;ENSG00000103257;ENSG00000072274;ENSG00000082196;ENSG00000185668;ENSG00000163823;ENSG00000197976;ENSG00000173193;ENSG00000186130;ENSG00000119760;ENSG00000112715;ENSG00000149311;ENSG00000134852;ENSG00000172071;ENSG00000185386;ENSG00000069702;ENSG00000166886;ENSG00000178665;ENSG00000166326;ENSG00000166900;ENSG00000171603;ENSG00000272968;ENSG00000125378;ENSG00000135074;ENSG00000168610;ENSG00000140678;ENSG00000115380;ENSG00000177374;ENSG00000173153;ENSG00000196081;ENSG00000197223;ENSG00000163874;ENSG00000114166;ENSG00000138496;ENSG00000198492;ENSG00000231925;ENSG00000213988;ENSG00000250506;ENSG00000253719;ENSG00000179218;ENSG00000072364;ENSG00000163660;ENSG00000132109;ENSG00000101493;ENSG00000026950;ENSG00000177485;ENSG00000179119;ENSG00000132600;ENSG00000198026;ENSG00000132274;ENSG00000111801;ENSG00000186787;ENSG00000078081;ENSG00000078900;ENSG00000101574;ENSG00000106991;ENSG00000111087;ENSG00000111863;ENSG00000162813;ENSG00000130558;ENSG00000111537;ENSG00000107077;ENSG00000114854;ENSG00000137845;ENSG00000011600;ENSG00000006194;ENSG00000275111;ENSG00000196705;ENSG00000043143;ENSG00000125812;ENSG00000171316;ENSG00000189308;ENSG00000143842;ENSG00000187098;ENSG00000147050;ENSG00000168137;ENSG00000215301;ENSG00000186470;ENSG00000126804;ENSG00000163220;ENSG00000106541;ENSG00000100034;ENSG00000165804;ENSG00000170802;ENSG00000132356;ENSG00000174485;ENSG00000172465;ENSG00000136231;ENSG00000163017;ENSG00000135801;ENSG00000141646;ENSG00000135446;ENSG00000197024;ENSG00000184481;ENSG00000277632;ENSG00000149474;ENSG00000163320;ENSG00000029153;ENSG00000172493;ENSG00000140464;ENSG00000077150;ENSG00000143320;ENSG00000164896;ENSG00000167604;ENSG00000112763;ENSG00000172262;ENSG00000160223;ENSG00000008083;ENSG00000111653;ENSG00000135482;ENSG00000164362;ENSG00000134294;ENSG00000179094;ENSG00000167548;ENSG00000145687;ENSG00000103479;ENSG00000196652;ENSG00000239732;ENSG00000198039;ENSG00000141378;ENSG00000124782;ENSG00000121390;ENSG00000083168;ENSG00000146757;ENSG00000181722;ENSG00000100784;ENSG00000145214;ENSG00000067048;ENSG00000163602;ENSG00000105810;ENSG00000128165;ENSG00000143033;ENSG00000001167
prerank	Clathrin Coat Assembly (GO:0048268)	0.478787	1.11127	0.322266	0.751224	1	3/10	12.00%	HIP1;PIK3C2A;GAS7	ENSG00000127946;ENSG00000011405;ENSG00000007237
prerank	Positive Regulation of Canonical Wnt Signaling Pathway (GO:0090263)	-0.298507	-1.11117	0.242188	0.861529	1	10/56	11.10%	TGFB1;GID8;PPM1A;CSNK1D;ILK;PLEKHA4;SMURF2;SPIN4;FRAT1;RPS12	ENSG00000105329;ENSG00000101193;ENSG00000100614;ENSG00000141551;ENSG00000166333;ENSG00000105559;ENSG00000108854;ENSG00000186767;ENSG00000165879;ENSG00000112306
prerank	Nucleoside Phosphate Biosynthetic Process (GO:1901293)	-0.411132	-1.11103	0.308756	0.860677	1	4/15	18.36%	PANK4;PANK1;PANK3;PPCS	ENSG00000157881;ENSG00000152782;ENSG00000120137;ENSG00000127125
prerank	Reg of Calcium Ion Transmembrane Transport via High Voltage-Gated Calcium Channel (GO:1902514)	0.541591	1.11087	0.345794	0.751616	1	4/7	21.17%	NPPA;CACNB1;PDE4B;SESTD1	ENSG00000175206;ENSG00000067191;ENSG00000184588;ENSG00000187231
prerank	Resolution of Meiotic Recombination Intermediates (GO:0000712)	0.474462	1.11078	0.338739	0.751194	1	6/11	22.24%	EME1;ERCC4;MUS81;EME2;SLX4;CENPX	ENSG00000154920;ENSG00000175595;ENSG00000172732;ENSG00000197774;ENSG00000188827;ENSG00000169689
prerank	Positive Regulation of Innate Immune Response (GO:0045089)	0.353655	1.11061	0.278261	0.750934	1	8/38	15.35%	SPI1;NLRC5;SH2D1B;IFI35;POLR3D;POLR3G;GBP5;ZBP1	ENSG00000066336;ENSG00000140853;ENSG00000198574;ENSG00000068079;ENSG00000168495;ENSG00000113356;ENSG00000154451;ENSG00000124256
prerank	Regulation of Macrophage Derived Foam Cell Differentiation (GO:0010743)	0.426438	1.11021	0.311927	0.751363	1	3/15	12.86%	CSF1;PPARA;ITGAV	ENSG00000184371;ENSG00000186951;ENSG00000138448
prerank	Positive Regulation of RNA Metabolic Process (GO:0051254)	0.422744	1.10946	0.320721	0.752724	1	5/18	16.72%	SIRT7;DXO;PNPT1;DIMT1;SUPV3L1	ENSG00000187531;ENSG00000204348;ENSG00000138035;ENSG00000086189;ENSG00000156502
prerank	B Cell Mediated Immunity (GO:0019724)	-0.417842	-1.10938	0.336842	0.864514	1	4/13	12.60%	SLA2;CD27;CD70;MSH2	ENSG00000101082;ENSG00000139193;ENSG00000125726;ENSG00000095002
prerank	Regulation of mRNA Catabolic Process (GO:0061013)	-0.314763	-1.1091	0.283163	0.864092	1	11/43	16.30%	ZFP36;CARHSP1;PRR5L;EIF4A3;YTHDF1;VIM;PIAS4;FXR1;GTPBP1;KHSRP;CNOT8	ENSG00000128016;ENSG00000153048;ENSG00000135362;ENSG00000141543;ENSG00000149658;ENSG00000026025;ENSG00000105229;ENSG00000114416;ENSG00000100226;ENSG00000088247;ENSG00000155508
prerank	Regulation of Calcium Ion Transport (GO:0051924)	-0.342508	-1.10882	0.286445	0.863583	1	9/31	15.19%	CCL5;INPP5K;STIM1;SARAF;ATP2B1;BCL2;P2RX4;PACSIN3;SLC8B1	ENSG00000271503;ENSG00000132376;ENSG00000167323;ENSG00000133872;ENSG00000070961;ENSG00000171791;ENSG00000135124;ENSG00000165912;ENSG00000089060
prerank	Regulation of Blood Coagulation (GO:0030193)	0.407	1.10828	0.327172	0.755311	1	3/19	3.32%	APOE;SERPINE1;CAV1	ENSG00000130203;ENSG00000106366;ENSG00000105974
prerank	Regulation of Dendrite Morphogenesis (GO:0048814)	0.393961	1.10824	0.328179	0.754719	1	7/22	16.74%	SS18L1;RAPGEF2;HECW2;CAPRIN2;NEDD4L;LZTS1;CDKL5	ENSG00000184402;ENSG00000109756;ENSG00000138411;ENSG00000110888;ENSG00000049759;ENSG00000061337;ENSG00000008086
prerank	Cellular Response to Estradiol Stimulus (GO:0071392)	0.506256	1.10799	0.359779	0.754656	1	3/9	9.85%	NCOA3;NRIP1;LCOR	ENSG00000124151;ENSG00000180530;ENSG00000196233
prerank	Regulation of Phagocytosis, Engulfment (GO:0060099)	0.491195	1.10771	0.332737	0.754724	1	3/10	12.20%	CD300A;APPL2;C3	ENSG00000167851;ENSG00000136044;ENSG00000125730
prerank	Long-Chain Fatty Acid Metabolic Process (GO:0001676)	0.336914	1.10745	0.280315	0.754765	1	14/44	18.83%	SLC27A5;LTC4S;AIG1;PTGS2;CYP1B1;EPHX1;ADTRP;ELOVL5;MGLL;CPT2;ELOVL6;ACSL5;ACSL1;GSTM2	ENSG00000083807;ENSG00000213316;ENSG00000146416;ENSG00000073756;ENSG00000138061;ENSG00000143819;ENSG00000111863;ENSG00000012660;ENSG00000074416;ENSG00000157184;ENSG00000170522;ENSG00000197142;ENSG00000151726;ENSG00000213366
prerank	Positive Regulation of Cyclin-Dependent Protein Serine/Threonine Kinase Activity (GO:0045737)	-0.564697	-1.10739	0.371111	0.865433	1	3/5	25.30%	LONP1;PSRC1;RGCC	ENSG00000196365;ENSG00000134222;ENSG00000102760
prerank	Positive Regulation of Cyclin-Dependent Protein Kinase Activity (GO:1904031)	-0.564697	-1.10739	0.371111	0.865433	1	3/5	25.30%	LONP1;PSRC1;RGCC	ENSG00000196365;ENSG00000134222;ENSG00000102760
prerank	Regulation of Glycoprotein Biosynthetic Process (GO:0010559)	0.586894	1.10714	0.376384	0.754866	1	1/5	2.95%	NECAB3	ENSG00000125967
prerank	Regulation of Response to Stress (GO:0080134)	0.555959	1.1071	0.381404	0.754289	1	3/6	20.50%	DYRK3;SLC38A2;EIF4G1	ENSG00000143479;ENSG00000134294;ENSG00000114867
prerank	Prostanoid Metabolic Process (GO:0006692)	0.415476	1.10653	0.319728	0.755135	1	2/18	5.31%	AKR1C2;AKR1C1	ENSG00000151632;ENSG00000187134
prerank	Negative Regulation of Nitric Oxide Metabolic Process (GO:1904406)	0.572547	1.10639	0.376404	0.754061	1	2/6	5.71%	CAV1;ZC3H12A	ENSG00000105974;ENSG00000163874
prerank	Negative Regulation of Nitric Oxide Biosynthetic Process (GO:0045019)	0.572547	1.10639	0.376404	0.754061	1	2/6	5.71%	CAV1;ZC3H12A	ENSG00000105974;ENSG00000163874
prerank	N-terminal Protein Amino Acid Modification (GO:0031365)	-0.462295	-1.10585	0.339662	0.868967	1	7/10	35.35%	NAA15;NAA20;METAP2;NAA60;NAA10;NAA50;METAP1D	ENSG00000164134;ENSG00000173418;ENSG00000111142;ENSG00000122390;ENSG00000102030;ENSG00000121579;ENSG00000172878
prerank	Monosaccharide Transmembrane Transport (GO:0015749)	0.584526	1.10533	0.377609	0.75622	1	1/5	3.29%	SLC5A3	ENSG00000198743
prerank	Positive Regulation of Smooth Muscle Cell Proliferation (GO:0048661)	-0.340514	-1.1046	0.292237	0.871636	1	7/33	13.67%	CCL5;TGFB1;FOXJ2;PIK3R1;GJA1;ID2;AKT1	ENSG00000271503;ENSG00000105329;ENSG00000065970;ENSG00000145675;ENSG00000152661;ENSG00000115738;ENSG00000142208
prerank	Positive Regulation of Potassium Ion Transmembrane Transport (GO:1901381)	0.466088	1.10451	0.347979	0.757698	1	1/12	0.17%	NPPA	ENSG00000175206
prerank	Vasculogenesis (GO:0001570)	0.408795	1.10428	0.327338	0.757675	1	5/18	9.68%	VEGFA;TGFBR3;CAV1;ENG;SPRED1	ENSG00000112715;ENSG00000069702;ENSG00000105974;ENSG00000106991;ENSG00000166068
prerank	Positive Regulation of Actin Filament Depolymerization (GO:0030836)	0.482645	1.1042	0.325581	0.757211	1	4/9	20.75%	CRACD;SEMA5A;PLEK;PDXP	ENSG00000109265;ENSG00000112902;ENSG00000115956;ENSG00000241360
prerank	Regulation of Heme Biosynthetic Process (GO:0070453)	-0.563112	-1.10392	0.380081	0.872357	1	4/5	39.19%	TMEM14B;TMEM14C;ABCB7;TMEM14A	ENSG00000137210;ENSG00000111843;ENSG00000131269;ENSG00000096092
prerank	Cardiocyte Differentiation (GO:0035051)	-0.567207	-1.10341	0.379958	0.872633	1	4/5	27.13%	ASB2;SIRT6;KDM6B;CBY1	ENSG00000100628;ENSG00000077463;ENSG00000132510;ENSG00000100211
prerank	Regulation of Amyloid Fibril Formation (GO:1905906)	0.443042	1.10324	0.350442	0.759102	1	2/14	3.81%	HSPG2;CRYAB	ENSG00000142798;ENSG00000109846
prerank	Negative Regulation of Cellular Component Organization (GO:0051129)	0.319412	1.10322	0.265842	0.758467	1	12/57	20.02%	CRACD;HSPA5;VEGFA;CRYAB;WASL;IRAK3;DDX3X;SRC;DNAJB6;HSPA8;APOM;SACS	ENSG00000109265;ENSG00000044574;ENSG00000112715;ENSG00000109846;ENSG00000106299;ENSG00000090376;ENSG00000215301;ENSG00000197122;ENSG00000105993;ENSG00000109971;ENSG00000204444;ENSG00000151835
prerank	Regulation of DNA Damage Response, Signal Transduction by P53 Class Mediator (GO:0043516)	0.368559	1.10299	0.320624	0.758392	1	9/29	18.41%	ATM;HIC1;ZNF385A;SPRED2;SPRED1;S100A9;ING4;MDM2;PMAIP1	ENSG00000149311;ENSG00000177374;ENSG00000161642;ENSG00000198369;ENSG00000166068;ENSG00000163220;ENSG00000111653;ENSG00000135679;ENSG00000141682
prerank	Vacuole Fusion (GO:0097576)	0.487624	1.10272	0.3371	0.758459	1	1/9	0.41%	CHMP6	ENSG00000176108
prerank	Embryonic Limb Morphogenesis (GO:0030326)	0.411154	1.10263	0.324771	0.757978	1	5/18	9.89%	PTCH1;MYH3;MAP3K20;IFT122;CTNNB1	ENSG00000185920;ENSG00000109063;ENSG00000091436;ENSG00000163913;ENSG00000168036
prerank	Liver Development (GO:0001889)	0.405009	1.10225	0.326279	0.758326	1	4/19	4.59%	CDK5RAP3;TGFBR3;CEBPG;NF1	ENSG00000108465;ENSG00000069702;ENSG00000153879;ENSG00000196712
prerank	DNA Damage Response (GO:0006974)	-0.228282	-1.10166	0.123762	0.876822	1	109/393	23.45%	USP3;NUDT1;TP53;EPHA2;HLTF;GFI1;BABAM2;H2AX;SUV39H1;BAZ1B;BRIP1;RAD18;RAD51D;MCM9;SUMO1;XPA;MRE11;MAPK3;SMARCA5;ARMT1;RAD51AP1;NSMCE3;SMC6;TOPBP1;ENDOG;CRADD;PCLAF;CCNK;CENPS-CORT;BRAT1;TTF2;PNKP;BRCA1;USP28;SMC1A;PDS5B;WDR76;NSMCE1;PSME4;OGG1;PARP1;ASH2L;KIN;UBA1;MNAT1;APBB1;RECQL5;POLA1;TRIM28;BCL2;FLYWCH1;ERCC3;WDHD1;TDP1;NOP53;BATF;KDM1A;GTF2H3;MCM7;MSH2;TICRR;PPP1CA;XRCC2;RMI2;OARD1;DGCR8;CSNK1E;TREX1;SHPRH;UHRF1;FBXO5;PARP4;GNL1;RECQL;PARP2;ERCC8;MOAP1;FAAP20;HTRA2;WDR48;FEN1;MAPK14;TRIP12;RPTOR;RTEL1;CHEK2;POLR1A;ERCC6L;PPP1R15A;SMC5;DTL;UBA7;ZRANB3;PPP4R3B;ZNF83;MACROH2A1;INIP;BCLAF1;PAXX;HMCES;UIMC1;ZNF432;MYC;RPA3;RAD51;MSH6;APEX1;YY1;UBE2B	ENSG00000140455;ENSG00000106268;ENSG00000141510;ENSG00000142627;ENSG00000071794;ENSG00000162676;ENSG00000158019;ENSG00000188486;ENSG00000101945;ENSG00000009954;ENSG00000136492;ENSG00000070950;ENSG00000185379;ENSG00000111877;ENSG00000116030;ENSG00000136936;ENSG00000020922;ENSG00000102882;ENSG00000153147;ENSG00000146476;ENSG00000111247;ENSG00000185115;ENSG00000163029;ENSG00000163781;ENSG00000167136;ENSG00000169372;ENSG00000166803;ENSG00000090061;ENSG00000251503;ENSG00000106009;ENSG00000116830;ENSG00000039650;ENSG00000012048;ENSG00000048028;ENSG00000072501;ENSG00000083642;ENSG00000092470;ENSG00000169189;ENSG00000068878;ENSG00000114026;ENSG00000143799;ENSG00000129691;ENSG00000151657;ENSG00000130985;ENSG00000020426;ENSG00000166313;ENSG00000108469;ENSG00000101868;ENSG00000130726;ENSG00000171791;ENSG00000059122;ENSG00000163161;ENSG00000198554;ENSG00000042088;ENSG00000105373;ENSG00000156127;ENSG00000004487;ENSG00000111358;ENSG00000166508;ENSG00000095002;ENSG00000140534;ENSG00000172531;ENSG00000196584;ENSG00000175643;ENSG00000124596;ENSG00000128191;ENSG00000213923;ENSG00000213689;ENSG00000146414;ENSG00000276043;ENSG00000112029;ENSG00000102699;ENSG00000204590;ENSG00000004700;ENSG00000129484;ENSG00000049167;ENSG00000165943;ENSG00000162585;ENSG00000115317;ENSG00000114742;ENSG00000168496;ENSG00000112062;ENSG00000153827;ENSG00000141564;ENSG00000258366;ENSG00000183765;ENSG00000068654;ENSG00000186871;ENSG00000087074;ENSG00000198887;ENSG00000143476;ENSG00000182179;ENSG00000121988;ENSG00000275052;ENSG00000167766;ENSG00000113648;ENSG00000148153;ENSG00000029363;ENSG00000310560;ENSG00000183624;ENSG00000087206;ENSG00000256087;ENSG00000136997;ENSG00000106399;ENSG00000051180;ENSG00000116062;ENSG00000100823;ENSG00000100811;ENSG00000119048
prerank	Regulation of Phosphatidylinositol 3-Kinase/Protein Kinase B Signal Transduction (GO:0051896)	0.274683	1.10166	0.253463	0.759309	1	25/146	14.62%	CHI3L1;CSF1R;FN1;AKR1C2;JAK2;HIP1;USP49;GDF15;CD19;VEGFA;SIRT7;SEMA5A;ENG;ADTRP;PPARA;PIGU;CEACAM1;SRC;PHLPP1;TSC2;IRS1;CCL3;VAV2;KIT;ITGB1	ENSG00000133048;ENSG00000182578;ENSG00000115414;ENSG00000151632;ENSG00000096968;ENSG00000127946;ENSG00000164663;ENSG00000130513;ENSG00000177455;ENSG00000112715;ENSG00000187531;ENSG00000112902;ENSG00000106991;ENSG00000111863;ENSG00000186951;ENSG00000101464;ENSG00000079385;ENSG00000197122;ENSG00000081913;ENSG00000103197;ENSG00000169047;ENSG00000277632;ENSG00000160293;ENSG00000157404;ENSG00000150093
prerank	Positive Regulation of Viral Life Cycle (GO:1903902)	-0.374549	-1.10141	0.310263	0.876364	1	9/19	32.04%	HMGB1;VPS37B;SMPD1;LGALS1;VPS4A;CD74;KPNA2;LGALS9;TYRO3	ENSG00000189403;ENSG00000139722;ENSG00000166311;ENSG00000100097;ENSG00000132612;ENSG00000019582;ENSG00000182481;ENSG00000168961;ENSG00000092445
prerank	Endothelial Cell Development (GO:0001885)	0.420227	1.10134	0.327273	0.759515	1	4/16	13.64%	ICAM1;GSTM3;RAPGEF2;RAPGEF1	ENSG00000090339;ENSG00000134202;ENSG00000109756;ENSG00000107263
prerank	Cholesterol Transport (GO:0030301)	0.352842	1.10133	0.300178	0.758877	1	9/33	19.33%	APOE;CAV1;OSBP;NPC1;SERAC1;STARD4;RELCH;LCAT;APOM	ENSG00000130203;ENSG00000105974;ENSG00000110048;ENSG00000141458;ENSG00000122335;ENSG00000164211;ENSG00000134444;ENSG00000213398;ENSG00000204444
prerank	Androgen Receptor Signaling Pathway (GO:0030521)	0.449015	1.1013	0.349376	0.758266	1	4/13	16.98%	PLPP1;PMEPA1;KDM4C;ZMIZ1	ENSG00000067113;ENSG00000124225;ENSG00000107077;ENSG00000108175
prerank	Regulation of Monocyte Chemotactic Protein-1 Production (GO:0071637)	0.538305	1.10129	0.362069	0.757625	1	2/7	3.99%	C1QTNF3;OAS3	ENSG00000082196;ENSG00000111331
prerank	Alpha-Amino Acid Catabolic Process (GO:1901606)	0.452861	1.10071	0.344948	0.758532	1	6/12	30.99%	HIBCH;SARDH;HSD17B10;BLMH;SOAT1;MTRR	ENSG00000198130;ENSG00000123453;ENSG00000072506;ENSG00000108578;ENSG00000057252;ENSG00000124275
prerank	Toll-Like Receptor 4 Signaling Pathway (GO:0034142)	0.380256	1.10048	0.332186	0.758451	1	11/24	25.34%	S100A14;IRAK2;TMED7-TICAM2;PRKCE;IRAK4;MYD88;TRAF3;OAS1;IRF3;TBK1;NFKBIA	ENSG00000189334;ENSG00000134070;ENSG00000251201;ENSG00000171132;ENSG00000198001;ENSG00000172936;ENSG00000131323;ENSG00000089127;ENSG00000126456;ENSG00000183735;ENSG00000100906
prerank	U4 snRNA 3'-End Processing (GO:0034475)	-0.517606	-1.10036	0.349776	0.878311	1	2/7	6.95%	EXOSC9;EXOSC7	ENSG00000123737;ENSG00000075914
prerank	Acylglycerol Catabolic Process (GO:0046464)	-0.463276	-1.10023	0.342437	0.877427	1	4/10	21.69%	PNPLA4;DAGLB;PNPLA2;LYPLA2	ENSG00000006757;ENSG00000164535;ENSG00000177666;ENSG00000011009
prerank	Translesion Synthesis (GO:0019985)	0.389856	1.09971	0.321839	0.759918	1	10/22	28.42%	POLK;REV3L;ZBTB1;USP32;POLDIP2;SPRTN;PARP10;REV1;POLD3;POLH	ENSG00000122008;ENSG00000009413;ENSG00000126804;ENSG00000170832;ENSG00000004142;ENSG00000010072;ENSG00000178685;ENSG00000135945;ENSG00000077514;ENSG00000170734
prerank	PERK-mediated Unfolded Protein Response (GO:0036499)	0.540943	1.09956	0.333942	0.759622	1	1/6	2.76%	EIF2AK3	ENSG00000172071
prerank	Regulation of Stress-Activated MAPK Cascade (GO:0032872)	-0.350948	-1.09934	0.293981	0.878979	1	9/25	22.82%	MAP2K2;MAPK3;MPG;MAPK1;NBR1;IGBP1;IL26;MAP2K1;MYC	ENSG00000126934;ENSG00000102882;ENSG00000103152;ENSG00000100030;ENSG00000188554;ENSG00000089289;ENSG00000111536;ENSG00000169032;ENSG00000136997
prerank	Regulation of Fibroblast Growth Factor Receptor Signaling Pathway (GO:0040036)	0.478689	1.09858	0.334539	0.761582	1	3/10	15.73%	DSTYK;ITGB1;SULF2	ENSG00000133059;ENSG00000150093;ENSG00000196562
prerank	Protein Catabolic Process in the Vacuole (GO:0007039)	-0.569447	-1.09839	0.378661	0.880657	1	1/5	5.94%	CST7	ENSG00000077984
prerank	Endodermal Cell Fate Commitment (GO:0001711)	-0.553525	-1.09814	0.37577	0.880099	1	2/5	7.46%	CTR9;PAF1	ENSG00000198730;ENSG00000006712
prerank	Regulation of Ruffle Assembly (GO:1900027)	0.412198	1.09804	0.327306	0.762369	1	3/19	3.32%	KANK1;TACSTD2;CAV1	ENSG00000107104;ENSG00000184292;ENSG00000105974
prerank	Neuron Differentiation (GO:0030182)	0.310724	1.09785	0.287129	0.762199	1	28/70	28.53%	MEF2C;BRSK1;FZD5;VEGFA;UGDH;IRX3;EPOP;ISL2;CTNNB1;MANF;DMD;PBX3;UGCG;SNPH;FZD8;NIF3L1;LHX1;RYK;PBX2;INHBA;RUNX2;THOC2;TDP2;SPOCK1;PPT1;AIFM1;RTN2;ERCC6	ENSG00000081189;ENSG00000160469;ENSG00000163251;ENSG00000112715;ENSG00000109814;ENSG00000177508;ENSG00000273604;ENSG00000159556;ENSG00000168036;ENSG00000145050;ENSG00000198947;ENSG00000167081;ENSG00000148154;ENSG00000101298;ENSG00000177283;ENSG00000196290;ENSG00000273706;ENSG00000163785;ENSG00000204304;ENSG00000122641;ENSG00000124813;ENSG00000125676;ENSG00000111802;ENSG00000152377;ENSG00000131238;ENSG00000156709;ENSG00000125744;ENSG00000225830
prerank	Peptide Hormone Secretion (GO:0030072)	0.471191	1.09764	0.353497	0.762109	1	4/10	18.59%	CDK16;RIMS2;SNX19;CYB5R4	ENSG00000102225;ENSG00000176406;ENSG00000120451;ENSG00000065615
prerank	Positive Regulation of mRNA Processing (GO:0050685)	-0.389778	-1.0975	0.327014	0.880784	1	5/18	19.78%	DAZAP1;RBM3;PRDX5;DNAJC5;CLNS1A	ENSG00000071626;ENSG00000102317;ENSG00000126432;ENSG00000101152;ENSG00000074201
prerank	Positive Regulation of Protein Acetylation (GO:1901985)	-0.500421	-1.09697	0.371365	0.88113	1	4/8	21.96%	CEP295;DIP2A;FAM161A;XBP1	ENSG00000166004;ENSG00000160305;ENSG00000170264;ENSG00000100219
prerank	Regulation of Amyloid Precursor Protein Catabolic Process (GO:1902991)	0.420031	1.09676	0.334495	0.763846	1	4/16	9.63%	APOE;TMED10;AGER;PRNP	ENSG00000130203;ENSG00000170348;ENSG00000204305;ENSG00000171867
prerank	Regulation of Acute Inflammatory Response (GO:0002673)	0.548062	1.09675	0.391061	0.763196	1	3/6	18.52%	DNASE1;IL6ST;F12	ENSG00000213918;ENSG00000134352;ENSG00000131187
prerank	Very Long-Chain Fatty Acid Biosynthetic Process (GO:0042761)	-0.483459	-1.09667	0.338947	0.880795	1	3/8	11.27%	HACD1;TECR;HACD3	ENSG00000165996;ENSG00000099797;ENSG00000074696
prerank	Negative Regulation of Cellular Process (GO:0048523)	0.248774	1.09659	0.229381	0.762969	1	74/363	17.27%	SCGB3A1;WARS1;BCL6;TACSTD2;IGFBP6;CXCL1;TNFRSF8;JAK2;CGRRF1;ADORA3;CDKN2B;IFIT3;EIF2AK3;IRF1;CRYAB;PLPP1;BMP4;IFI35;APPL2;FGFBP1;MDM4;ZNF777;KAT2B;NME1;OSGIN1;TSC22D2;TNFRSF21;SEMA5A;NPPB;CD33;VGLL4;TP73;RAPGEF2;NACC2;WDR6;IGFBP7;TGFBI;CYP1B1;ARID2;TGFB1I1;CD200;THAP5;CTNNB1;CTBP2;DCBLD2;ADAM10;SERTAD2;WFS1;TM7SF3;RBM5;DDX3X;S100A9;PPM1D;TSC2;ITGAV;SMAD4;NUPR1;CAPRIN2;FOXO4;EIF2AK2;PML;UTP20;ING4;TERT;PRKRA;TSC1;MAGI1;PODXL;SH2B3;TCHP;PLXNC1;CDK6;HYAL2;SAV1	ENSG00000161055;ENSG00000140105;ENSG00000113916;ENSG00000184292;ENSG00000167779;ENSG00000163739;ENSG00000120949;ENSG00000096968;ENSG00000100532;ENSG00000282608;ENSG00000147883;ENSG00000119917;ENSG00000172071;ENSG00000125347;ENSG00000109846;ENSG00000067113;ENSG00000125378;ENSG00000068079;ENSG00000136044;ENSG00000137440;ENSG00000198625;ENSG00000196453;ENSG00000114166;ENSG00000239672;ENSG00000140961;ENSG00000196428;ENSG00000146072;ENSG00000112902;ENSG00000120937;ENSG00000105383;ENSG00000144560;ENSG00000078900;ENSG00000109756;ENSG00000148411;ENSG00000178252;ENSG00000163453;ENSG00000120708;ENSG00000138061;ENSG00000189079;ENSG00000140682;ENSG00000091972;ENSG00000177683;ENSG00000168036;ENSG00000175029;ENSG00000057019;ENSG00000137845;ENSG00000179833;ENSG00000109501;ENSG00000064115;ENSG00000003756;ENSG00000215301;ENSG00000163220;ENSG00000170836;ENSG00000103197;ENSG00000138448;ENSG00000141646;ENSG00000176046;ENSG00000110888;ENSG00000184481;ENSG00000055332;ENSG00000140464;ENSG00000120800;ENSG00000111653;ENSG00000164362;ENSG00000180228;ENSG00000165699;ENSG00000151276;ENSG00000128567;ENSG00000111252;ENSG00000139437;ENSG00000136040;ENSG00000105810;ENSG00000068001;ENSG00000151748
prerank	Multi-Pass Transmembrane Protein Insertion Into ER Membrane (GO:0160063)	0.505439	1.0959	0.359848	0.764127	1	3/8	11.96%	NOMO1;NOMO2;NOMO3	ENSG00000103512;ENSG00000185164;ENSG00000103226
prerank	Plasma Membrane Bounded Cell Projection Organization (GO:0120036)	0.291039	1.0957	0.279553	0.763988	1	24/94	20.36%	CSF1R;APOE;CDK16;MAP1B;STX3;CTTN;AGER;RAPGEF2;IQCG;GPRIN1;BLOC1S5;DOCK7;MANF;PLEK;NEDD4L;PTPRM;MAP4;WDPCP;BTG2;TBC1D24;ARFIP2;KIFAP3;APP;TTC17	ENSG00000182578;ENSG00000130203;ENSG00000102225;ENSG00000131711;ENSG00000166900;ENSG00000085733;ENSG00000204305;ENSG00000109756;ENSG00000114473;ENSG00000169258;ENSG00000188428;ENSG00000116641;ENSG00000145050;ENSG00000115956;ENSG00000049759;ENSG00000173482;ENSG00000047849;ENSG00000143951;ENSG00000159388;ENSG00000162065;ENSG00000132254;ENSG00000075945;ENSG00000142192;ENSG00000052841
prerank	Cellular Response to Xenobiotic Stimulus (GO:0071466)	0.432127	1.09565	0.345794	0.763449	1	5/14	16.35%	MEF2C;TFRC;PPM1F;VAV2;PDE4B	ENSG00000081189;ENSG00000072274;ENSG00000100034;ENSG00000160293;ENSG00000184588
prerank	Action Potential (GO:0001508)	0.434138	1.09544	0.356877	0.763322	1	5/14	17.67%	KCNC4;KCNMB4;KCND1;DMD;KCNA3	ENSG00000116396;ENSG00000135643;ENSG00000102057;ENSG00000198947;ENSG00000177272
prerank	Cellular Response to Retinoic Acid (GO:0071300)	-0.398103	-1.09544	0.315789	0.883375	1	3/16	3.63%	TWF2;ZNF35;PTK2B	ENSG00000247596;ENSG00000169981;ENSG00000120899
prerank	Positive Regulation of Protein Depolymerization (GO:1901881)	0.519312	1.09537	0.362949	0.76285	1	4/7	20.75%	NES;SEMA5A;PLEK;PDXP	ENSG00000132688;ENSG00000112902;ENSG00000115956;ENSG00000241360
prerank	Regulation of Hormone Secretion (GO:0046883)	0.506075	1.09527	0.372007	0.762422	1	2/8	6.49%	IL11;LIF	ENSG00000095752;ENSG00000128342
prerank	Regulation of Monoatomic Ion Transport (GO:0043269)	0.526498	1.09514	0.360687	0.762125	1	3/7	22.16%	KCNJ14;NEDD4L;RAB43	ENSG00000182324;ENSG00000049759;ENSG00000172780
prerank	Intracellular mRNA Localization (GO:0008298)	0.57954	1.09427	0.367308	0.763802	1	1/5	7.29%	ZNF385A	ENSG00000161642
prerank	Regulation of Programmed Necrotic Cell Death (GO:0062098)	0.464961	1.09344	0.363985	0.765417	1	4/10	28.69%	BIRC3;NUPR1;OGT;ITCH	ENSG00000023445;ENSG00000176046;ENSG00000147162;ENSG00000078747
prerank	Multivesicular Body-Lysosome Fusion (GO:0061763)	0.497626	1.09241	0.355641	0.766827	1	1/8	0.41%	CHMP6	ENSG00000176108
prerank	Vesicle Fusion With Vacuole (GO:0051469)	0.497626	1.09241	0.355641	0.766827	1	1/8	0.41%	CHMP6	ENSG00000176108
prerank	acetyl-CoA Biosynthetic Process (GO:0006085)	-0.459886	-1.0922	0.358575	0.891942	1	3/10	18.89%	DIP2A;PPCS;ACSS1	ENSG00000160305;ENSG00000127125;ENSG00000154930
prerank	Cilium Movement (GO:0003341)	0.47423	1.0918	0.367857	0.767757	1	2/10	6.65%	CFAP251;DNAAF5	ENSG00000158023;ENSG00000164818
prerank	Regulation of Voltage-Gated Calcium Channel Activity (GO:1901385)	0.522708	1.09165	0.384473	0.767531	1	1/7	0.17%	NPPA	ENSG00000175206
prerank	Regulation of Bicellular Tight Junction Assembly (GO:2000810)	-0.432224	-1.0914	0.348837	0.893089	1	7/12	23.26%	EPHA2;PRKCH;ROCK1;SNAI2;ROCK2;MYO1E;NPHP4	ENSG00000142627;ENSG00000027075;ENSG00000067900;ENSG00000019549;ENSG00000134318;ENSG00000157483;ENSG00000131697
prerank	Neural Tube Closure (GO:0001843)	-0.376854	-1.09079	0.332579	0.893698	1	4/21	12.61%	KDM2B;TGFB1;SKI;VASP	ENSG00000089094;ENSG00000105329;ENSG00000157933;ENSG00000125753
prerank	Nuclear Migration (GO:0007097)	-0.391798	-1.0907	0.346067	0.892667	1	8/17	29.64%	NHERF1;LMNB1;TACC3;PCM1;PAFAH1B1;SYNE2;LMNB2;SYNE3	ENSG00000109062;ENSG00000113368;ENSG00000013810;ENSG00000078674;ENSG00000007168;ENSG00000054654;ENSG00000176619;ENSG00000176438
prerank	- Reg of Intrinsic Apoptotic Sgnlng Pway in Resp to DNA Damage by P53 Cls Mediator (GO:1902166)	0.457949	1.09056	0.362162	0.769727	1	5/12	23.28%	MUC1;ZNF385A;S100A9;MARCHF7;ING3	ENSG00000185499;ENSG00000161642;ENSG00000163220;ENSG00000136536;ENSG00000071243
prerank	Regulation of Golgi to Plasma Membrane Protein Transport (GO:0042996)	-0.488407	-1.09048	0.364444	0.892051	1	3/8	5.14%	RSC1A1;RACK1;CSK	ENSG00000215695;ENSG00000204628;ENSG00000103653
prerank	N-terminal Protein Amino Acid Acetylation (GO:0006474)	-0.45481	-1.09047	0.336207	0.890787	1	3/10	12.29%	NAA80;NAA15;NAA20	ENSG00000243477;ENSG00000164134;ENSG00000173418
prerank	Positive Regulation of Receptor-Mediated Endocytosis (GO:0048260)	0.374093	1.09047	0.340388	0.769299	1	6/25	12.20%	HIP1;VEGFA;SERPINE1;WASL;B2M;C3	ENSG00000127946;ENSG00000112715;ENSG00000106366;ENSG00000106299;ENSG00000166710;ENSG00000125730
prerank	Regulation of Type I Interferon-Mediated Signaling Pathway (GO:0060338)	0.35061	1.0904	0.311148	0.768812	1	5/33	6.11%	NLRC5;OAS3;SAMHD1;STAT2;YTHDF2	ENSG00000140853;ENSG00000111331;ENSG00000101347;ENSG00000170581;ENSG00000198492
prerank	Phosphatidylethanolamine Acyl-Chain Remodeling (GO:0036152)	0.498913	1.08997	0.375	0.769228	1	5/8	30.59%	MBOAT1;LPCAT4;PLAAT4;LPCAT3;LPGAT1	ENSG00000172197;ENSG00000176454;ENSG00000133321;ENSG00000111684;ENSG00000123684
prerank	Muscle Tissue Morphogenesis (GO:0060415)	0.517162	1.08976	0.378585	0.769117	1	4/7	13.94%	TGFBR3;BMP4;EFEMP2;ANKRD1	ENSG00000069702;ENSG00000125378;ENSG00000172638;ENSG00000148677
prerank	Ribosomal Small Subunit Biogenesis (GO:0042274)	-0.276239	-1.08942	0.276712	0.892655	1	31/84	30.44%	TSR3;RPS25;RPS15;RPS8;RPS4X;RPS12;RCL1;DNTTIP2;RPS16;UTP3;NOP58;RPS9;FCF1;RPS17;IMP4;PNO1;RPS24;RPS27;NOB1;RPS28;RPS23;RPS15A;BMS1;ERAL1;WDR3;SNU13;TBL3;SURF6;FBL;RPS14;NPM1	ENSG00000007520;ENSG00000118181;ENSG00000115268;ENSG00000142937;ENSG00000198034;ENSG00000112306;ENSG00000120158;ENSG00000067334;ENSG00000105193;ENSG00000132467;ENSG00000055044;ENSG00000170889;ENSG00000119616;ENSG00000182774;ENSG00000136718;ENSG00000115946;ENSG00000138326;ENSG00000177954;ENSG00000141101;ENSG00000233927;ENSG00000186468;ENSG00000134419;ENSG00000165733;ENSG00000132591;ENSG00000065183;ENSG00000100138;ENSG00000183751;ENSG00000148296;ENSG00000105202;ENSG00000164587;ENSG00000181163
prerank	Smoothened Signaling Pathway (GO:0007224)	0.38893	1.08937	0.342513	0.769502	1	5/21	10.87%	PTCH1;TMEM231;TCTN2;GLI1;ULK3	ENSG00000185920;ENSG00000205084;ENSG00000168778;ENSG00000111087;ENSG00000140474
prerank	Positive Regulation of Protein Localization to Centrosome (GO:1904781)	-0.567142	-1.08771	0.403689	0.896674	1	2/5	12.79%	PARD6A;MARK4	ENSG00000102981;ENSG00000007047
prerank	Regulation of Toll-Like Receptor 4 Signaling Pathway (GO:0034143)	0.381271	1.08757	0.331081	0.773691	1	6/23	13.14%	BPIFB1;IFI35;APPL2;TAX1BP1;TMED7-TICAM2;WDFY1	ENSG00000125999;ENSG00000068079;ENSG00000136044;ENSG00000106052;ENSG00000251201;ENSG00000085449
prerank	Regulation of Peptidase Activity (GO:0052547)	0.439815	1.08753	0.345216	0.773116	1	5/13	22.62%	SERPINB3;CST3;MAPK12;CTSH;PRSS22	ENSG00000057149;ENSG00000101439;ENSG00000188130;ENSG00000103811;ENSG00000005001
prerank	Negative Regulation of Synaptic Transmission (GO:0050805)	-0.498486	-1.08753	0.359408	0.895972	1	5/7	34.13%	PLK2;STXBP1;PICK1;ATAD1;SLC24A1	ENSG00000145632;ENSG00000136854;ENSG00000100151;ENSG00000138138;ENSG00000074621
prerank	Regulation of Insulin Secretion (GO:0050796)	-0.319161	-1.08746	0.304348	0.894922	1	7/41	6.30%	CCL5;GNAS;MAP4K2;REST;MCU;ENSA;PSMD9	ENSG00000271503;ENSG00000087460;ENSG00000168067;ENSG00000084093;ENSG00000156026;ENSG00000143420;ENSG00000110801
prerank	Removal of Superoxide Radicals (GO:0019430)	0.474303	1.0874	0.358595	0.772153	1	1/10	0.47%	ATP7A	ENSG00000165240
prerank	Cellular Response to Superoxide (GO:0071451)	0.474303	1.0874	0.358595	0.772153	1	1/10	0.47%	ATP7A	ENSG00000165240
prerank	Mesoderm Development (GO:0007498)	0.507359	1.08728	0.4	0.771808	1	3/8	9.92%	JAK2;VEGFA;GDF11	ENSG00000096968;ENSG00000112715;ENSG00000135414
prerank	Positive Regulation of Metabolic Process (GO:0009893)	0.286987	1.08718	0.294574	0.771442	1	26/102	18.22%	IL13;STAT6;JAK2;VEGFA;LCN2;CAV1;PER2;APPL2;AKR1C1;CCR2;UCP1;ZC3H12A;LEPROT;ZNF516;LPIN1;IFNG;CCNB1;CPT2;IRF4;ELOVL6;JCHAIN;CHCHD2;ACSL1;CAMK1D;SYK;IL4R	ENSG00000169194;ENSG00000166888;ENSG00000096968;ENSG00000112715;ENSG00000148346;ENSG00000105974;ENSG00000132326;ENSG00000136044;ENSG00000187134;ENSG00000121807;ENSG00000109424;ENSG00000163874;ENSG00000213625;ENSG00000101493;ENSG00000134324;ENSG00000111537;ENSG00000134057;ENSG00000157184;ENSG00000137265;ENSG00000170522;ENSG00000132465;ENSG00000106153;ENSG00000151726;ENSG00000183049;ENSG00000165025;ENSG00000077238
prerank	Post-Translational Protein Targeting to Endoplasmic Reticulum Membrane (GO:0006620)	0.455577	1.08699	0.362976	0.771253	1	4/12	12.06%	HSPA5;SEC61A1;SGTB;SEC63	ENSG00000044574;ENSG00000058262;ENSG00000197860;ENSG00000025796
prerank	Negative Regulation of Axon Extension (GO:0030517)	0.472523	1.08659	0.358423	0.77164	1	3/10	8.63%	RTN4R;SEMA5A;PTPRS	ENSG00000040608;ENSG00000112902;ENSG00000105426
prerank	Regulation of Adenylate Cyclase Activity (GO:0045761)	-0.488534	-1.08654	0.37744	0.89656	1	3/8	7.39%	GNAI2;STIM1;GNAI3	ENSG00000114353;ENSG00000167323;ENSG00000065135
prerank	Negative Regulation of Transport (GO:0051051)	0.361624	1.08652	0.347973	0.771197	1	5/29	12.86%	NDFIP2;YRDC;CRYAB;PPM1F;ITGAV	ENSG00000102471;ENSG00000196449;ENSG00000109846;ENSG00000100034;ENSG00000138448
prerank	Carboxylic Acid Transmembrane Transport (GO:1905039)	0.358251	1.08605	0.338435	0.771829	1	5/28	9.94%	ABCC1;SLC16A4;SLC25A12;SLC16A7;SLC5A6	ENSG00000103222;ENSG00000168679;ENSG00000115840;ENSG00000118596;ENSG00000138074
prerank	Branching Involved in Ureteric Bud Morphogenesis (GO:0001658)	-0.526778	-1.08591	0.369478	0.897229	1	2/6	8.26%	PAX8;FOXD1	ENSG00000125618;ENSG00000251493
prerank	Protein Targeting to Membrane (GO:0006612)	-0.296361	-1.08587	0.321149	0.896076	1	19/54	22.00%	SGTA;NACA;SRP14;ZDHHC12;ZDHHC24;PRKCI;VPS37A;UBL4A;ZDHHC11B;GOLGA7B;VPS37B;SDCBP;ZDHHC2;GET4;ARL6IP1;ZDHHC20;MYO1E;ZDHHC18;ZDHHC9	ENSG00000104969;ENSG00000196531;ENSG00000140319;ENSG00000160446;ENSG00000174165;ENSG00000163558;ENSG00000155975;ENSG00000102178;ENSG00000206077;ENSG00000155265;ENSG00000139722;ENSG00000137575;ENSG00000104219;ENSG00000239857;ENSG00000170540;ENSG00000180776;ENSG00000157483;ENSG00000204160;ENSG00000188706
prerank	acyl-CoA Metabolic Process (GO:0006637)	-0.383373	-1.08543	0.350617	0.896075	1	5/18	16.59%	ACOT8;DLST;ACOT9;HMGCS1;ACOT1	ENSG00000101473;ENSG00000119689;ENSG00000123130;ENSG00000112972;ENSG00000184227
prerank	Cellular Response to Prostaglandin E Stimulus (GO:0071380)	-0.507878	-1.08505	0.376874	0.895937	1	3/7	19.33%	GNAS;GNG2;PTGER4	ENSG00000087460;ENSG00000186469;ENSG00000171522
prerank	Regulation of Protein Localization to Nucleus (GO:1900180)	0.321827	1.08489	0.328125	0.774264	1	6/48	5.91%	DTX3L;TFRC;CDK5RAP3;EIF2AK3;BMP4;PARP9	ENSG00000163840;ENSG00000072274;ENSG00000108465;ENSG00000172071;ENSG00000125378;ENSG00000138496
prerank	Modulation by Symbiont of Entry Into Host (GO:0052372)	0.489508	1.08477	0.371482	0.773893	1	6/9	32.62%	TRIM25;EXOC7;TRIM5;TRIM38;NECTIN2;EXOC2	ENSG00000121060;ENSG00000182473;ENSG00000132256;ENSG00000112343;ENSG00000130202;ENSG00000112685
prerank	Monoatomic Anion Transmembrane Transport (GO:0098656)	0.383368	1.08462	0.341751	0.773637	1	8/25	22.90%	APOL1;KCNK1;SLC26A6;SLC5A6;SLC12A6;SLC4A8;SLC12A7;ANO9	ENSG00000100342;ENSG00000135750;ENSG00000225697;ENSG00000138074;ENSG00000140199;ENSG00000050438;ENSG00000113504;ENSG00000185101
prerank	Regulation of Endopeptidase Activity (GO:0052548)	-0.407275	-1.08436	0.335586	0.896765	1	3/15	7.57%	SERPINB1;SERPINB9;VSIR	ENSG00000021355;ENSG00000170542;ENSG00000107738
prerank	Positive Regulation of Osteoclast Differentiation (GO:0045672)	0.437399	1.08415	0.357934	0.774235	1	4/13	10.48%	CSF1;TNFRSF11A;IFNG;TYROBP	ENSG00000184371;ENSG00000141655;ENSG00000111537;ENSG00000011600
prerank	Phosphate Ion Transmembrane Transport (GO:0035435)	0.510143	1.08409	0.383392	0.773708	1	1/8	0.51%	SLC37A3	ENSG00000157800
prerank	Regulation of Neuron Apoptotic Process (GO:0043523)	-0.275263	-1.08371	0.291667	0.897497	1	17/84	13.73%	LGMN;KDM2B;SIGMAR1;TFAP2A;CASP8;PTK2B;CASP6;EGLN1;PRKCI;SNX6;TMBIM1;PINK1;FOXO3;BCL2;MSH2;AGAP2;SOD2	ENSG00000100600;ENSG00000089094;ENSG00000147955;ENSG00000137203;ENSG00000064012;ENSG00000120899;ENSG00000138794;ENSG00000135766;ENSG00000163558;ENSG00000129515;ENSG00000135926;ENSG00000158828;ENSG00000118689;ENSG00000171791;ENSG00000095002;ENSG00000135439;ENSG00000291237
prerank	Protein Desumoylation (GO:0016926)	0.515482	1.08354	0.386282	0.774508	1	5/7	35.66%	SENP6;SENP3;SENP5;SENP7;SENP2	ENSG00000112701;ENSG00000161956;ENSG00000119231;ENSG00000138468;ENSG00000163904
prerank	Regulation of Hematopoietic Stem Cell Differentiation (GO:1902036)	0.443972	1.08351	0.364791	0.773927	1	4/12	14.71%	YTHDF2;N4BP2L2;EIF2AK2;SETD1A	ENSG00000198492;ENSG00000244754;ENSG00000055332;ENSG00000099381
prerank	Negative Regulation of Receptor Binding (GO:1900121)	0.554961	1.08342	0.380952	0.773461	1	2/5	12.31%	B2M;PTPRF	ENSG00000166710;ENSG00000142949
prerank	Positive Regulation of Transforming Growth Factor Beta Production (GO:0071636)	0.517261	1.08323	0.372587	0.773337	1	2/7	9.73%	PTGS2;CD200	ENSG00000073756;ENSG00000091972
prerank	Regulation of Synaptic Transmission, GABAergic (GO:0032228)	-0.496782	-1.08316	0.36214	0.897907	1	4/8	19.54%	ZDHHC12;PLCL2;STXBP1;SLC38A1	ENSG00000160446;ENSG00000154822;ENSG00000136854;ENSG00000111371
prerank	JNK Cascade (GO:0007254)	-0.34787	-1.08289	0.333333	0.89744	1	5/26	5.19%	TRIB1;MAP3K10;MAP4K2;GPS2;MAP3K12	ENSG00000173334;ENSG00000130758;ENSG00000168067;ENSG00000132522;ENSG00000139625
prerank	Membrane Protein Proteolysis (GO:0033619)	0.354406	1.08276	0.349745	0.773911	1	11/29	24.26%	ADAM9;ADAM19;APH1B;MBTPS1;HM13;PRTN3;BACE2;PSEN2;CTSH;AFG3L2;SPPL2A	ENSG00000168615;ENSG00000135074;ENSG00000138613;ENSG00000140943;ENSG00000101294;ENSG00000196415;ENSG00000182240;ENSG00000143801;ENSG00000103811;ENSG00000141385;ENSG00000138600
prerank	Purine Ribonucleotide Biosynthetic Process (GO:0009152)	0.354101	1.08208	0.336397	0.775081	1	8/30	22.14%	NPPA;NPPB;IMPDH1;PFAS;ADCY9;PAPSS2;ADCY4;ATIC	ENSG00000175206;ENSG00000120937;ENSG00000106348;ENSG00000178921;ENSG00000162104;ENSG00000198682;ENSG00000129467;ENSG00000138363
prerank	Regulation of Cell Migration (GO:0030334)	0.251227	1.08199	0.258732	0.774624	1	52/311	14.18%	CLDN4;ADAM9;CSF1R;KANK1;CSF1;KRT5;THY1;CCR1;SRGAP1;ADORA3;HSPA5;VEGFA;ATM;SERPINE1;NTNG2;SGK1;LAMC2;TGFBR3;CAV1;CLSTN1;NF1;STAT3;MINK1;ITGAX;APPL2;PARD6B;ITGA6;SERPINB3;SEMA5A;CCL22;ENG;GLI1;CCL1;COL1A1;CYP1B1;ARID2;TNNC1;ADAM10;SOCS4;CEACAM1;MITF;S100A9;SEMA3F;SRC;PPM1F;WASHC1;PRKX;ELP6;CCL3;RIPOR1;SRGAP2C;KIT	ENSG00000189143;ENSG00000168615;ENSG00000182578;ENSG00000107104;ENSG00000184371;ENSG00000186081;ENSG00000154096;ENSG00000163823;ENSG00000196935;ENSG00000282608;ENSG00000044574;ENSG00000112715;ENSG00000149311;ENSG00000106366;ENSG00000196358;ENSG00000118515;ENSG00000058085;ENSG00000069702;ENSG00000105974;ENSG00000171603;ENSG00000196712;ENSG00000168610;ENSG00000141503;ENSG00000140678;ENSG00000136044;ENSG00000124171;ENSG00000091409;ENSG00000057149;ENSG00000112902;ENSG00000102962;ENSG00000106991;ENSG00000111087;ENSG00000108702;ENSG00000108821;ENSG00000138061;ENSG00000189079;ENSG00000114854;ENSG00000137845;ENSG00000180008;ENSG00000079385;ENSG00000187098;ENSG00000163220;ENSG00000001617;ENSG00000197122;ENSG00000100034;ENSG00000181404;ENSG00000183943;ENSG00000163832;ENSG00000277632;ENSG00000039523;ENSG00000171943;ENSG00000157404
prerank	tRNA 5'-End Processing (GO:0099116)	-0.423695	-1.08193	0.333333	0.899079	1	4/12	20.56%	RPP40;RPP30;RPP25L;RPP38	ENSG00000124787;ENSG00000148688;ENSG00000164967;ENSG00000152464
prerank	Positive Regulation of Lymphocyte Proliferation (GO:0050671)	0.318065	1.08184	0.313015	0.77437	1	9/55	9.30%	MEF2C;TNFSF13B;PGAP1;TFRC;JAK2;IL15;ZNF335;CD274;IL6ST	ENSG00000081189;ENSG00000102524;ENSG00000197121;ENSG00000072274;ENSG00000096968;ENSG00000164136;ENSG00000198026;ENSG00000120217;ENSG00000134352
prerank	L-leucine Metabolic Process (GO:0006551)	0.564218	1.08179	0.410749	0.773836	1	4/5	34.87%	MCCC2;IVD;BCAT2;HMGCL	ENSG00000131844;ENSG00000128928;ENSG00000105552;ENSG00000117305
prerank	Regulation of Establishment of Protein Localization to Mitochondrion (GO:1903747)	-0.467327	-1.08174	0.390496	0.898395	1	5/9	21.95%	SREBF1;PARL;PINK1;NMT1;CDKN2A	ENSG00000072310;ENSG00000175193;ENSG00000158828;ENSG00000136448;ENSG00000147889
prerank	Negative Regulation of Inflammatory Response to Antigenic Stimulus (GO:0002862)	-0.410448	-1.08158	0.339713	0.897638	1	5/15	19.04%	YES1;GNAS;PLK2;MAPK14;MKRN2	ENSG00000176105;ENSG00000087460;ENSG00000145632;ENSG00000112062;ENSG00000075975
prerank	Negative Regulation of Lymphocyte Migration (GO:2000402)	0.459239	1.08145	0.358382	0.774148	1	5/10	21.70%	CD69;WASL;CD200;GCSAM;LRCH1	ENSG00000110848;ENSG00000106299;ENSG00000091972;ENSG00000174500;ENSG00000136141
prerank	Negative Regulation of Intracellular Signal Transduction (GO:1902532)	-0.233881	-1.08115	0.21223	0.897714	1	39/223	11.93%	IGF1R;FAM89B;SLA2;NLRX1;ARRB2;DUSP28;INPP5K;FKBP1B;NHERF1;RTKN2;MORN3;RPS6KA1;CASP8;PRKAR1B;DGKD;RACK1;SLC39A8;DUSP4;PPM1A;PAQR3;SH3BP1;ENDOG;TNIP1;DUSP3;PEBP1;SKI;PINK1;PPP2R1A;RELA;DUSP2;MAP2K5;ADIPOR1;SMAD7;GMIP;BCL2;NOP53;DUSP8;HDAC7;SMPD1	ENSG00000140443;ENSG00000176973;ENSG00000101082;ENSG00000160703;ENSG00000141480;ENSG00000188542;ENSG00000132376;ENSG00000119782;ENSG00000109062;ENSG00000182010;ENSG00000139714;ENSG00000117676;ENSG00000064012;ENSG00000188191;ENSG00000077044;ENSG00000204628;ENSG00000138821;ENSG00000120875;ENSG00000100614;ENSG00000163291;ENSG00000100092;ENSG00000167136;ENSG00000145901;ENSG00000108861;ENSG00000089220;ENSG00000157933;ENSG00000158828;ENSG00000105568;ENSG00000173039;ENSG00000158050;ENSG00000137764;ENSG00000159346;ENSG00000101665;ENSG00000089639;ENSG00000171791;ENSG00000105373;ENSG00000184545;ENSG00000061273;ENSG00000166311
prerank	Protein Export From Nucleus (GO:0006611)	-0.369155	-1.08113	0.330317	0.896527	1	4/23	7.31%	TGFB1;STRADB;STRADA;TPR	ENSG00000105329;ENSG00000082146;ENSG00000266173;ENSG00000047410
prerank	Negative Regulation of Vascular Endothelial Growth Factor Receptor Signaling Pathway (GO:0030948)	-0.518574	-1.08029	0.378723	0.897965	1	3/6	26.67%	EPN2;PDCD6;EMILIN1	ENSG00000072134;ENSG00000249915;ENSG00000138080
prerank	Fatty Acid Beta-Oxidation Using acyl-CoA Dehydrogenase (GO:0033539)	0.473733	1.08022	0.354497	0.776685	1	2/9	5.76%	ACADVL;ACAD11	ENSG00000072778;ENSG00000240303
prerank	Potassium Ion Import Across Plasma Membrane (GO:1990573)	-0.403212	-1.07925	0.336449	0.899886	1	3/15	8.42%	ATP1B2;FXYD2;SLC12A8	ENSG00000129244;ENSG00000137731;ENSG00000221955
prerank	Positive Regulation of Extrinsic Apoptotic Signaling Pathway (GO:2001238)	0.349985	1.07921	0.365	0.77881	1	12/34	23.49%	TNFSF10;CAV1;TNFRSF12A;PKN2;PML;CD40LG;HYAL2;LTA;PMAIP1;APP;INHBA;TNFSF11	ENSG00000121858;ENSG00000105974;ENSG00000006327;ENSG00000065243;ENSG00000140464;ENSG00000102245;ENSG00000068001;ENSG00000226979;ENSG00000141682;ENSG00000142192;ENSG00000122641;ENSG00000120659
prerank	Negative Regulation of DNA Biosynthetic Process (GO:2000279)	-0.357051	-1.0792	0.333333	0.898798	1	3/24	1.94%	TP53;HNRNPA1;STN1	ENSG00000141510;ENSG00000135486;ENSG00000107960
prerank	Regulation of Protein Serine/Threonine Kinase Activity (GO:0071900)	-0.293412	-1.07906	0.329787	0.897961	1	10/56	8.36%	TRIB1;CDKN2C;MAP2K2;LONP1;CDKN1B;PRKCH;CCNK;CCNE2;CDKN2D;CDC25A	ENSG00000173334;ENSG00000123080;ENSG00000126934;ENSG00000196365;ENSG00000111276;ENSG00000027075;ENSG00000090061;ENSG00000175305;ENSG00000129355;ENSG00000164045
prerank	Protein Repair (GO:0030091)	0.550778	1.07899	0.399202	0.77874	1	3/5	34.32%	MSRB1;MSRB2;PCMT1	ENSG00000198736;ENSG00000148450;ENSG00000120265
prerank	Vesicle Targeting, Rough ER to cis-Golgi (GO:0048207)	0.398382	1.0789	0.36862	0.77766	1	7/21	21.44%	TMED10;SAR1B;PREB;TRAPPC2;TRAPPC12;TRAPPC4;TRAPPC11	ENSG00000170348;ENSG00000152700;ENSG00000138073;ENSG00000196459;ENSG00000171853;ENSG00000196655;ENSG00000168538
prerank	COPII Vesicle Coating (GO:0048208)	0.398382	1.0789	0.36862	0.77766	1	7/21	21.44%	TMED10;SAR1B;PREB;TRAPPC2;TRAPPC12;TRAPPC4;TRAPPC11	ENSG00000170348;ENSG00000152700;ENSG00000138073;ENSG00000196459;ENSG00000171853;ENSG00000196655;ENSG00000168538
prerank	Negative Regulation of Cell Cycle (GO:0045786)	-0.29379	-1.07819	0.337469	0.8994	1	15/58	19.99%	TGFB1;SUV39H1;NHERF1;NUDT6;CDKN1B;BRCA1;RRP8;NR4A1;CDT1;SIPA1;RB1;HTRA2;ETS1;ZBTB17;FOXC1	ENSG00000105329;ENSG00000101945;ENSG00000109062;ENSG00000170917;ENSG00000111276;ENSG00000012048;ENSG00000132275;ENSG00000123358;ENSG00000167513;ENSG00000213445;ENSG00000139687;ENSG00000115317;ENSG00000134954;ENSG00000116809;ENSG00000054598
prerank	Regulation of Cell Migration Involved in Sprouting Angiogenesis (GO:0090049)	0.397445	1.07809	0.340989	0.779198	1	5/18	9.76%	VEGFA;TGFBR3;FGFBP1;PTGS2;PIK3C2A	ENSG00000112715;ENSG00000069702;ENSG00000137440;ENSG00000073756;ENSG00000011405
prerank	Positive Regulation of Type 2 Immune Response (GO:0002830)	0.462355	1.07808	0.363296	0.778572	1	4/10	19.99%	RSAD2;DENND1B;CD86;IL4	ENSG00000134321;ENSG00000213047;ENSG00000114013;ENSG00000113520
prerank	Actin Filament Organization (GO:0007015)	0.284512	1.07791	0.309172	0.778359	1	15/102	10.24%	ACTC1;MARCKS;ACTN1;CNN3;HIP1;NCOA3;GAS2L3;TMOD4;NEBL;ENAH;TMOD2;WASL;DLG1;DBN1;WHAMM	ENSG00000159251;ENSG00000277443;ENSG00000072110;ENSG00000117519;ENSG00000127946;ENSG00000124151;ENSG00000139354;ENSG00000163157;ENSG00000078114;ENSG00000154380;ENSG00000128872;ENSG00000106299;ENSG00000075711;ENSG00000113758;ENSG00000156232
prerank	Lymphocyte Migration (GO:0072676)	0.44238	1.07774	0.373406	0.778132	1	1/13	0.15%	SAA2	ENSG00000134339
prerank	Negative Regulation of Cytoplasmic Pattern Recognition Receptor Signaling Pathway (GO:0039532)	-0.328867	-1.07746	0.324706	0.900326	1	9/31	20.79%	RNF125;F2RL1;PARP1;AKT1;TREX1;LYPLAL1;PCBP2;BANF1;ZDHHC18	ENSG00000101695;ENSG00000164251;ENSG00000143799;ENSG00000142208;ENSG00000213689;ENSG00000143353;ENSG00000197111;ENSG00000175334;ENSG00000204160
prerank	Regulation of Axonogenesis (GO:0050770)	0.373946	1.07631	0.342756	0.78121	1	9/23	23.27%	BRSK1;THY1;PKN2;TIAM2;SIPA1L1;PLXNC1;TIAM1;GDI1;ARHGAP35	ENSG00000160469;ENSG00000154096;ENSG00000065243;ENSG00000146426;ENSG00000197555;ENSG00000136040;ENSG00000156299;ENSG00000203879;ENSG00000160007
prerank	Neural Crest Cell Development (GO:0014032)	0.379699	1.07599	0.352531	0.781413	1	7/23	23.45%	TAPT1;SOX10;SEMA5A;SEMA3F;CORO1C;KBTBD8;SEMA4B	ENSG00000169762;ENSG00000100146;ENSG00000112902;ENSG00000001617;ENSG00000110880;ENSG00000163376;ENSG00000185033
prerank	Negative Regulation of ATP Metabolic Process (GO:1903579)	0.447882	1.07569	0.362816	0.781569	1	5/11	25.75%	TRIM63;PPARA;NUPR1;FLCN;NCOR1	ENSG00000158022;ENSG00000186951;ENSG00000176046;ENSG00000154803;ENSG00000141027
prerank	Activation of Adenylate Cyclase Activity (GO:0007190)	-0.51189	-1.07562	0.403118	0.905022	1	2/6	5.70%	GNAS;CAP1	ENSG00000087460;ENSG00000131236
prerank	Regulation of Leukocyte Cell-Cell Adhesion (GO:1903037)	-0.456295	-1.07545	0.350993	0.904313	1	5/10	16.74%	SKAP1;LCK;AKT1;ASS1;FUT7	ENSG00000141293;ENSG00000182866;ENSG00000142208;ENSG00000130707;ENSG00000180549
prerank	Chemokine (C-X-C Motif) Ligand 12 Signaling Pathway (GO:0038146)	0.576766	1.07542	0.413163	0.781673	1	1/5	4.09%	WBP1L	ENSG00000166272
prerank	tRNA Wobble Uridine Modification (GO:0002098)	0.416859	1.07506	0.350365	0.781943	1	9/15	33.69%	DPH3;KTI12;ELP6;MOCS3;GTPBP3;CTU2;ELP2;MTO1;ELP5	ENSG00000154813;ENSG00000198841;ENSG00000163832;ENSG00000124217;ENSG00000130299;ENSG00000174177;ENSG00000134759;ENSG00000135297;ENSG00000170291
prerank	Response to Interleukin-4 (GO:0070670)	-0.494022	-1.07502	0.370143	0.904339	1	5/7	25.36%	TCF7;SHPK;XBP1;XCL1;LEF1	ENSG00000081059;ENSG00000197417;ENSG00000100219;ENSG00000143184;ENSG00000138795
prerank	Steroid Biosynthetic Process (GO:0006694)	-0.422036	-1.07452	0.352679	0.904737	1	4/12	15.68%	CYP51A1;FDFT1;SQLE;SRD5A1	ENSG00000001630;ENSG00000079459;ENSG00000104549;ENSG00000145545
prerank	Branching Morphogenesis of an Epithelial Tube (GO:0048754)	0.432288	1.07445	0.343454	0.783007	1	4/13	8.68%	COL4A1;VEGFA;BMP4;ENG	ENSG00000187498;ENSG00000112715;ENSG00000125378;ENSG00000106991
prerank	Negative Regulation of Gene Expression (GO:0010629)	0.252762	1.07436	0.301299	0.782599	1	51/267	17.77%	SPI1;NDFIP2;MEF2C;NOCT;APOE;SLC7A5;C1QTNF3;CCR1;ENC1;PARP14;VEGFA;EIF2AK3;DXO;BMP4;PNPT1;STAT3;C1D;ZC3H12A;KAT2B;PARP9;YTHDF2;AIFM2;CALR;PCID2;DIS3L;METTL4;ENG;OLFM1;IFNG;ASB1;ADAM10;DDX3X;S100A9;PPM1D;PRKAA1;TCEAL1;CREBZF;IGF2BP3;CCL3;EIF2AK2;ZC3H10;TERT;RBL2;PTRH2;RPS6KA5;DGKQ;DDX3Y;MTF2;TMBIM6;BTG2;PIWIL4	ENSG00000066336;ENSG00000102471;ENSG00000081189;ENSG00000151014;ENSG00000130203;ENSG00000103257;ENSG00000082196;ENSG00000163823;ENSG00000171617;ENSG00000173193;ENSG00000112715;ENSG00000172071;ENSG00000204348;ENSG00000125378;ENSG00000138035;ENSG00000168610;ENSG00000197223;ENSG00000163874;ENSG00000114166;ENSG00000138496;ENSG00000198492;ENSG00000042286;ENSG00000179218;ENSG00000126226;ENSG00000166938;ENSG00000101574;ENSG00000106991;ENSG00000130558;ENSG00000111537;ENSG00000065802;ENSG00000137845;ENSG00000215301;ENSG00000163220;ENSG00000170836;ENSG00000132356;ENSG00000172465;ENSG00000137504;ENSG00000136231;ENSG00000277632;ENSG00000055332;ENSG00000135482;ENSG00000164362;ENSG00000103479;ENSG00000141378;ENSG00000100784;ENSG00000145214;ENSG00000067048;ENSG00000143033;ENSG00000139644;ENSG00000159388;ENSG00000134627
prerank	3'-UTR-mediated mRNA Stabilization (GO:0070935)	-0.418575	-1.0743	0.371991	0.904121	1	8/13	35.43%	ZFP36;YBX3;HNRNPA0;MAPK14;RBM38;ELAVL1;NICOL1;TIRAP	ENSG00000128016;ENSG00000060138;ENSG00000177733;ENSG00000112062;ENSG00000132819;ENSG00000066044;ENSG00000243449;ENSG00000150455
prerank	Neurotransmitter Secretion (GO:0007269)	0.392669	1.07425	0.362989	0.782248	1	5/19	17.53%	BRSK1;STX1A;RIMS2;OTOF;SNPH	ENSG00000160469;ENSG00000106089;ENSG00000176406;ENSG00000115155;ENSG00000101298
prerank	Negative Regulation of Metabolic Process (GO:0009892)	-0.306706	-1.07412	0.299505	0.903442	1	10/42	19.18%	TFAP2A;ARRDC3;BRCA1;PINK1;SIRT5;PLCL2;LNPEP;RBPJ;RB1;NR1H3	ENSG00000137203;ENSG00000113369;ENSG00000012048;ENSG00000158828;ENSG00000124523;ENSG00000154822;ENSG00000113441;ENSG00000168214;ENSG00000139687;ENSG00000025434
prerank	Cellular Response to Radiation (GO:0071478)	-0.322784	-1.07403	0.336427	0.902438	1	7/36	7.91%	OPN3;TP53;RAD51AP1;NSMCE3;BRCA1;RGL4;IFI16	ENSG00000054277;ENSG00000141510;ENSG00000111247;ENSG00000185115;ENSG00000012048;ENSG00000159496;ENSG00000163565
prerank	Endoplasmic Reticulum Organization (GO:0007029)	0.327652	1.07347	0.348409	0.783691	1	13/46	20.57%	SEC31B;EIF2AK3;SEC61A1;TMEM170A;CCDC47;TRAM2;TMEM33;TRAM1;SEC31A;STEEP1;TMCC1;CAV2;REEP2	ENSG00000075826;ENSG00000172071;ENSG00000058262;ENSG00000166822;ENSG00000108588;ENSG00000065308;ENSG00000109133;ENSG00000067167;ENSG00000138674;ENSG00000018610;ENSG00000172765;ENSG00000105971;ENSG00000132563
prerank	Regulation of calcineurin-NFAT Signaling Cascade (GO:0070884)	0.377678	1.0733	0.362007	0.783446	1	10/23	31.12%	RCAN1;SLC9A1;PRNP;HOMER2;FHL2;PLCG2;GSK3B;CHORDC1;SPPL3;TNF	ENSG00000159200;ENSG00000090020;ENSG00000171867;ENSG00000103942;ENSG00000115641;ENSG00000197943;ENSG00000082701;ENSG00000110172;ENSG00000157837;ENSG00000232810
prerank	Regulation of Receptor Signaling Pathway via STAT (GO:1904892)	0.429743	1.07326	0.366606	0.782879	1	5/13	16.18%	JAK2;LIF;PIGU;JAK3;SH2B3	ENSG00000096968;ENSG00000128342;ENSG00000101464;ENSG00000105639;ENSG00000111252
prerank	Cellular Response to Interferon-Alpha (GO:0035457)	-0.4781	-1.07296	0.387712	0.904576	1	2/8	7.31%	PYHIN1;TPR	ENSG00000163564;ENSG00000047410
prerank	Negative Regulation of Peptidyl-Serine Phosphorylation (GO:0033137)	-0.481381	-1.07276	0.383298	0.903931	1	3/8	5.22%	INPP5K;RACK1;PAQR3	ENSG00000132376;ENSG00000204628;ENSG00000163291
prerank	Negative Regulation of Protein Localization to Nucleus (GO:1900181)	-0.356978	-1.07269	0.362222	0.902905	1	6/22	13.31%	SUMO1;SUFU;SIN3A;CTNNA1;YWHAZ;RAB23	ENSG00000116030;ENSG00000107882;ENSG00000169375;ENSG00000044115;ENSG00000164924;ENSG00000112210
prerank	Glycosphingolipid Biosynthetic Process (GO:0006688)	0.405068	1.07256	0.38488	0.784058	1	6/17	18.57%	B4GALNT1;CERK;ST8SIA4;ST8SIA1;UGCG;FUT4	ENSG00000135454;ENSG00000100422;ENSG00000113532;ENSG00000111728;ENSG00000148154;ENSG00000196371
prerank	Stem Cell Differentiation (GO:0048863)	0.347891	1.07249	0.361702	0.783588	1	13/32	20.18%	MEF2C;BMP4;EPOP;HOXB4;SMAD1;CTNNB1;MLLT3;FOXO4;KIT;JARID2;MTF2;HMGA2;PSMD11	ENSG00000081189;ENSG00000125378;ENSG00000273604;ENSG00000182742;ENSG00000170365;ENSG00000168036;ENSG00000171843;ENSG00000184481;ENSG00000157404;ENSG00000008083;ENSG00000143033;ENSG00000149948;ENSG00000108671
prerank	Regulation of Cardiac Muscle Contraction by Calcium Ion Signaling (GO:0010882)	-0.414667	-1.07239	0.384977	0.902556	1	4/14	9.28%	CALM3;FKBP1B;ASPH;CALM1	ENSG00000160014;ENSG00000119782;ENSG00000198363;ENSG00000198668
prerank	Negative Regulation of Proteasomal Protein Catabolic Process (GO:1901799)	-0.311376	-1.07233	0.350962	0.901496	1	9/42	11.55%	UBXN1;EIF3H;F8A1;SGTA;PSME3IP1;RPL11;PSMF1;DDRGK1;NOP53	ENSG00000162191;ENSG00000147677;ENSG00000288722;ENSG00000104969;ENSG00000172775;ENSG00000142676;ENSG00000125818;ENSG00000198171;ENSG00000105373
prerank	Female Meiotic Nuclear Division (GO:0007143)	-0.488235	-1.0722	0.377483	0.900653	1	3/8	24.94%	SPIRE1;SKA1;SKA2	ENSG00000134278;ENSG00000154839;ENSG00000182628
prerank	Positive Regulation of Intracellular Steroid Hormone Receptor Signaling Pathway (GO:0033145)	-0.502116	-1.07183	0.398287	0.899298	1	2/7	8.73%	WBP2;HDAC2	ENSG00000132471;ENSG00000196591
prerank	Positive Regulation of Intracellular Estrogen Receptor Signaling Pathway (GO:0033148)	-0.502116	-1.07183	0.398287	0.899298	1	2/7	8.73%	WBP2;HDAC2	ENSG00000132471;ENSG00000196591
prerank	Positive Regulation of Blood Vessel Endothelial Cell Migration (GO:0043536)	0.350319	1.07146	0.353791	0.785619	1	7/33	9.90%	VEGFA;TGFBR3;FGFBP1;CD40;PTGS2;PIK3C2A;PIGU	ENSG00000112715;ENSG00000069702;ENSG00000137440;ENSG00000101017;ENSG00000073756;ENSG00000011405;ENSG00000101464
prerank	Regulation of Cell-Matrix Adhesion (GO:0001952)	0.329635	1.07128	0.353345	0.785439	1	7/48	7.07%	CSF1;PGAP1;THY1;CASK;NF1;MINK1;SLC9A1	ENSG00000184371;ENSG00000197121;ENSG00000154096;ENSG00000147044;ENSG00000196712;ENSG00000141503;ENSG00000090020
prerank	Regulation of Protein Neddylation (GO:2000434)	-0.370609	-1.07106	0.341304	0.900478	1	9/19	33.25%	COPS8;RPL11;RPL5;COPS6;COPS5;COPS9;COPS4;COPS7B;HIF1A	ENSG00000198612;ENSG00000142676;ENSG00000122406;ENSG00000168090;ENSG00000121022;ENSG00000172428;ENSG00000138663;ENSG00000144524;ENSG00000100644
prerank	Regulation of SNARE Complex Assembly (GO:0035542)	-0.420448	-1.07089	0.370968	0.899781	1	5/12	17.92%	VPS11;VPS41;VPS18;VPS8;STXBP1	ENSG00000160695;ENSG00000006715;ENSG00000104142;ENSG00000156931;ENSG00000136854
prerank	Negative Regulation of Protein Metabolic Process (GO:0051248)	0.278988	1.07066	0.316817	0.786478	1	19/115	13.60%	APOE;CLN8;ENC1;CDK5RAP3;EIF2AK3;HSPG2;CRYAB;UBXN2A;MDM4;AIFM2;SERPINB3;CALR;CST3;PRNP;IRAK3;DDX3X;IGF2BP3;ITGAV;EIF2AK2	ENSG00000130203;ENSG00000182372;ENSG00000171617;ENSG00000108465;ENSG00000172071;ENSG00000142798;ENSG00000109846;ENSG00000173960;ENSG00000198625;ENSG00000042286;ENSG00000057149;ENSG00000179218;ENSG00000101439;ENSG00000171867;ENSG00000090376;ENSG00000215301;ENSG00000136231;ENSG00000138448;ENSG00000055332
prerank	Response to Transforming Growth Factor Beta (GO:0071559)	0.382824	1.07024	0.375439	0.786937	1	7/22	17.17%	MEF2C;ZFHX3;SOX9;MAPK7;SMAD4;ANKRD1;HYAL2	ENSG00000081189;ENSG00000140836;ENSG00000125398;ENSG00000166484;ENSG00000141646;ENSG00000148677;ENSG00000068001
prerank	Cell Chemotaxis (GO:0060326)	0.329881	1.07023	0.341137	0.786307	1	12/46	14.18%	CCR1;VEGFA;NCOA3;CCR2;CXCR6;SEMA5A;ENG;PIGU;PARVA;AZU1;CCL3;KIT	ENSG00000163823;ENSG00000112715;ENSG00000124151;ENSG00000121807;ENSG00000172215;ENSG00000112902;ENSG00000106991;ENSG00000101464;ENSG00000197702;ENSG00000172232;ENSG00000277632;ENSG00000157404
prerank	Lipoprotein Catabolic Process (GO:0042159)	-0.478005	-1.0699	0.377637	0.901507	1	1/8	1.78%	ABHD17A	ENSG00000129968
prerank	Antigen Processing and Presentation of Exogenous Peptide Antigen via MHC Class I (GO:0042590)	0.542061	1.0695	0.404851	0.787667	1	4/6	17.24%	IKBKB;IFI30;FCER1G;HLA-A	ENSG00000104365;ENSG00000216490;ENSG00000158869;ENSG00000206503
prerank	Regulation of Pentose-Phosphate Shunt (GO:0043456)	-0.547007	-1.06943	0.40535	0.90175	1	1/5	1.08%	TP53	ENSG00000141510
prerank	Regulation of Signal Transduction (GO:0009966)	0.270326	1.06932	0.315789	0.787457	1	35/142	20.60%	MZB1;IGFBP2;IGFBP6;PGAP1;SYNJ2BP;IRAK2;KCTD12;PTCH1;ITGA3;PXDN;SEMA5A;NCS1;GLI1;IGFBP7;NCALD;NCAM1;RGS3;PRNP;SRC;PPM1D;TSC2;MGLL;RGS16;UGCG;RGS5;YJEFN3;MTCH1;DGKQ;GNG7;CD24;DYNLT1;PPM1K;APP;TRIM5;YWHAG	ENSG00000170476;ENSG00000115457;ENSG00000167779;ENSG00000197121;ENSG00000213463;ENSG00000134070;ENSG00000178695;ENSG00000185920;ENSG00000005884;ENSG00000130508;ENSG00000112902;ENSG00000107130;ENSG00000111087;ENSG00000163453;ENSG00000104490;ENSG00000149294;ENSG00000138835;ENSG00000171867;ENSG00000197122;ENSG00000170836;ENSG00000103197;ENSG00000074416;ENSG00000143333;ENSG00000148154;ENSG00000143248;ENSG00000250067;ENSG00000137409;ENSG00000145214;ENSG00000176533;ENSG00000272398;ENSG00000146425;ENSG00000163644;ENSG00000142192;ENSG00000132256;ENSG00000170027
prerank	Glutamine Metabolic Process (GO:0006541)	-0.535244	-1.06925	0.412731	0.901036	1	3/6	25.49%	UCP2;SLC38A1;GLUL	ENSG00000175567;ENSG00000111371;ENSG00000135821
prerank	Purine Nucleotide Metabolic Process (GO:0006163)	-0.330922	-1.06908	0.334146	0.900285	1	7/29	9.93%	PRPSAP1;FMO4;NMRK1;HPRT1;IDH2;UBL4A;GUK1	ENSG00000161542;ENSG00000076258;ENSG00000106733;ENSG00000165704;ENSG00000182054;ENSG00000102178;ENSG00000143774
prerank	Regulation of miRNA Metabolic Process (GO:2000628)	-0.474761	-1.06907	0.378205	0.899108	1	2/8	9.29%	TGFB1;RELA	ENSG00000105329;ENSG00000173039
prerank	Ether Lipid Biosynthetic Process (GO:0008611)	0.48686	1.06901	0.385475	0.787584	1	1/9	0.67%	SELENOI	ENSG00000138018
prerank	Positive Regulation of Cell Motility (GO:2000147)	0.265213	1.06893	0.314735	0.787131	1	38/166	18.87%	CLDN4;ADAM9;CSF1R;CSF1;CCR1;HSPA5;VEGFA;ATM;LAMC2;CAV1;CLSTN1;STAT3;ITGAX;ITGA6;SERPINB3;SEMA5A;CCL22;GLI1;CCL1;COL1A1;ADAM10;SEMA3F;PPM1F;WASHC1;ELP6;CCL3;RIPOR1;KIT;CFAP20;ITGB1;PODXL;CCAR1;PTK2;TJP1;HSPA8;MMP14;MIEN1;F3	ENSG00000189143;ENSG00000168615;ENSG00000182578;ENSG00000184371;ENSG00000163823;ENSG00000044574;ENSG00000112715;ENSG00000149311;ENSG00000058085;ENSG00000105974;ENSG00000171603;ENSG00000168610;ENSG00000140678;ENSG00000091409;ENSG00000057149;ENSG00000112902;ENSG00000102962;ENSG00000111087;ENSG00000108702;ENSG00000108821;ENSG00000137845;ENSG00000001617;ENSG00000100034;ENSG00000181404;ENSG00000163832;ENSG00000277632;ENSG00000039523;ENSG00000157404;ENSG00000070761;ENSG00000150093;ENSG00000128567;ENSG00000060339;ENSG00000169398;ENSG00000104067;ENSG00000109971;ENSG00000157227;ENSG00000141741;ENSG00000117525
prerank	tRNA Wobble Base Modification (GO:0002097)	0.408103	1.06891	0.35614	0.786529	1	5/15	16.24%	KTI12;NAT10;ELP6;ALKBH8;MOCS3	ENSG00000198841;ENSG00000135372;ENSG00000163832;ENSG00000137760;ENSG00000124217
prerank	Cellular Response to Hormone Stimulus (GO:0032870)	-0.294003	-1.06859	0.33419	0.899296	1	9/50	6.39%	PAX8;GPR150;SERPINB9;PELP1;INPP5K;CTSL;MAP4K2;WBP2;RAMP2	ENSG00000125618;ENSG00000178015;ENSG00000170542;ENSG00000141456;ENSG00000132376;ENSG00000135047;ENSG00000168067;ENSG00000132471;ENSG00000131477
prerank	Antigen Receptor-Mediated Signaling Pathway (GO:0050851)	0.289099	1.06851	0.345865	0.786936	1	20/94	14.50%	MEF2C;NFKBIZ;THY1;CD19;MS4A1;IKBKB;CLSTN1;ZC3H12A;RC3H2;TNFRSF21;BTN3A1;BTN3A3;BTN3A2;CD79A;EIF2B4;RNF31;NFKBID;BTN2A1;DENND1B;ICOSLG	ENSG00000081189;ENSG00000144802;ENSG00000154096;ENSG00000177455;ENSG00000156738;ENSG00000104365;ENSG00000171603;ENSG00000163874;ENSG00000056586;ENSG00000146072;ENSG00000026950;ENSG00000111801;ENSG00000186470;ENSG00000105369;ENSG00000115211;ENSG00000092098;ENSG00000167604;ENSG00000112763;ENSG00000213047;ENSG00000160223
prerank	Heterochromatin Formation (GO:0031507)	-0.282632	-1.06716	0.332447	0.902436	1	24/64	26.72%	H2AX;H2AZ2;LMNB1;SMARCA5;H2AC25;H2AJ;H2AC20;SIN3A;HDAC2;HMGB1;SMARCA2;UHRF1;RB1;TRIP12;RBM15B;DNMT3A;H2AC11;MACROH2A1;HDAC8;H2AC12;H2AC19;YTHDC1;SIRT2;LMNB2	ENSG00000188486;ENSG00000105968;ENSG00000113368;ENSG00000153147;ENSG00000181218;ENSG00000246705;ENSG00000184260;ENSG00000169375;ENSG00000196591;ENSG00000189403;ENSG00000080503;ENSG00000276043;ENSG00000139687;ENSG00000153827;ENSG00000259956;ENSG00000119772;ENSG00000196787;ENSG00000113648;ENSG00000147099;ENSG00000274997;ENSG00000288859;ENSG00000083896;ENSG00000068903;ENSG00000176619
prerank	Retrograde Axonal Transport (GO:0008090)	0.444557	1.06708	0.358974	0.790052	1	5/11	25.81%	KIF1A;KIF5A;METAP1;FBXW11;KIF5B	ENSG00000130294;ENSG00000155980;ENSG00000164024;ENSG00000072803;ENSG00000170759
prerank	Neuron Projection Organization (GO:0106027)	-0.399486	-1.06705	0.373166	0.901608	1	3/14	8.14%	LGMN;ABCD2;INSR	ENSG00000100600;ENSG00000173208;ENSG00000171105
prerank	DNA Modification (GO:0006304)	-0.380369	-1.06705	0.372146	0.900396	1	6/17	16.15%	MPG;OGG1;PARP1;NEIL3;PARP2;NEIL2	ENSG00000103152;ENSG00000114026;ENSG00000143799;ENSG00000109674;ENSG00000129484;ENSG00000154328
prerank	Positive Regulation of Lipid Transport (GO:0032370)	0.517053	1.06682	0.382739	0.790065	1	2/7	5.67%	APOE;C1D	ENSG00000130203;ENSG00000197223
prerank	Positive Regulation by Host of Viral Genome Replication (GO:0044829)	-0.467198	-1.06642	0.386266	0.901053	1	4/8	29.45%	NUCKS1;ZFYVE1;PIK3C3;VAPB	ENSG00000069275;ENSG00000165861;ENSG00000078142;ENSG00000124164
prerank	Negative Regulation of Blood Coagulation (GO:0030195)	0.450467	1.06631	0.404297	0.790752	1	2/11	2.58%	APOE;SERPINE1	ENSG00000130203;ENSG00000106366
prerank	Ribosome Disassembly (GO:0032790)	-0.308776	-1.06605	0.335859	0.900922	1	8/40	12.51%	ELAC1;MTRFR;EIF2D;RACK1;TCF25;MTIF3;DDRGK1;MRRF	ENSG00000141642;ENSG00000130921;ENSG00000143486;ENSG00000204628;ENSG00000141002;ENSG00000122033;ENSG00000198171;ENSG00000148187
prerank	Carboxylic Acid Metabolic Process (GO:0019752)	0.383422	1.06579	0.375862	0.791497	1	5/20	14.88%	ST6GAL1;GSTO1;CSGALNACT1;S100A9;SLC2A1	ENSG00000073849;ENSG00000148834;ENSG00000147408;ENSG00000163220;ENSG00000117394
prerank	Positive Regulation of Oxidoreductase Activity (GO:0051353)	-0.473802	-1.06553	0.386161	0.901279	1	4/8	15.08%	VDAC2;FXN;SIRT3;COA8	ENSG00000165637;ENSG00000165060;ENSG00000142082;ENSG00000256053
prerank	Protein Targeting to Vacuole (GO:0006623)	-0.33576	-1.06541	0.359897	0.900474	1	9/30	15.74%	VPS41;VPS37A;RAB7A;VPS37B;NCOA4;SQSTM1;VPS8;VPS4A;PIK3R4	ENSG00000006715;ENSG00000155975;ENSG00000075785;ENSG00000139722;ENSG00000266412;ENSG00000161011;ENSG00000156931;ENSG00000132612;ENSG00000196455
prerank	Positive Regulation of Mitochondrial Membrane Permeability (GO:0035794)	0.488863	1.06521	0.390826	0.792392	1	5/8	28.24%	BOK;SPG7;HIP1R;PPIF;GSK3B	ENSG00000176720;ENSG00000197912;ENSG00000130787;ENSG00000108179;ENSG00000082701
prerank	Positive Regulation of Pattern Recognition Receptor Signaling Pathway (GO:0062208)	-0.30999	-1.06515	0.34466	0.900067	1	15/40	19.18%	LRCH4;TRIM3;CYBA;TASL;F2RL1;HMGB1;NINJ1;PJA2;TAB1;RTN4;ZNRF1;PTPN22;SLC15A4;MAP3K7;NR1H3	ENSG00000077454;ENSG00000110171;ENSG00000051523;ENSG00000120280;ENSG00000164251;ENSG00000189403;ENSG00000131669;ENSG00000198961;ENSG00000100324;ENSG00000115310;ENSG00000186187;ENSG00000134242;ENSG00000139370;ENSG00000135341;ENSG00000025434
prerank	Mitochondrial Translation (GO:0032543)	-0.2637	-1.06472	0.325228	0.900215	1	32/93	27.56%	MRPS33;MRPL12;MRPL47;MRPL23;MRPL45;MRPS2;MRPL16;MRPL44;MRPS21;MTIF3;MRPS11;MRPL54;GATC;MRPL3;GFM1;MRPL58;MRPS24;MRPS18A;MRPL10;MRPS35;MRPL53;MRPS27;MRPL37;MTRF1;MRPL36;MRPL42;MRPL19;MTIF2;OXA1L;MRPS18C;HARS1;MRPS34	ENSG00000090263;ENSG00000262814;ENSG00000136522;ENSG00000214026;ENSG00000278845;ENSG00000122140;ENSG00000166902;ENSG00000135900;ENSG00000266472;ENSG00000122033;ENSG00000181991;ENSG00000183617;ENSG00000257218;ENSG00000114686;ENSG00000168827;ENSG00000167862;ENSG00000062582;ENSG00000096080;ENSG00000159111;ENSG00000061794;ENSG00000204822;ENSG00000113048;ENSG00000116221;ENSG00000120662;ENSG00000171421;ENSG00000198015;ENSG00000115364;ENSG00000085760;ENSG00000155463;ENSG00000163319;ENSG00000170445;ENSG00000074071
prerank	Positive Regulation of Monoatomic Ion Transport (GO:0043270)	0.375041	1.06461	0.380137	0.793398	1	6/24	13.27%	CCR1;CACNA1D;PRSS8;DLG1;WFS1;CCL3	ENSG00000163823;ENSG00000157388;ENSG00000052344;ENSG00000075711;ENSG00000109501;ENSG00000277632
prerank	Adherens Junction Organization (GO:0034332)	-0.377454	-1.06436	0.369021	0.900149	1	6/17	13.33%	CSK;RAMP2;CDH24;SMAD7;FZR1;ZNF703	ENSG00000103653;ENSG00000131477;ENSG00000139880;ENSG00000101665;ENSG00000105325;ENSG00000183779
prerank	V(D)J Recombination (GO:0033151)	0.494156	1.06427	0.396797	0.793649	1	2/8	7.35%	LIG4;LRIG1	ENSG00000174405;ENSG00000144749
prerank	Fatty Acid Transport (GO:0015908)	0.414422	1.06387	0.359347	0.79401	1	5/15	20.01%	APOE;CPT1B;CRABP2;ACSL1;SLC25A17	ENSG00000130203;ENSG00000205560;ENSG00000143320;ENSG00000151726;ENSG00000100372
prerank	Positive Regulation of Macrophage Migration (GO:1905523)	0.435386	1.06359	0.394052	0.794117	1	3/13	4.30%	CSF1R;CSF1;CXCL17	ENSG00000182578;ENSG00000184371;ENSG00000189377
prerank	Regulation of Memory T Cell Differentiation (GO:0043380)	-0.511788	-1.06357	0.40519	0.901265	1	3/6	28.90%	IL23A;HLA-DRA;TNFSF4	ENSG00000110944;ENSG00000204287;ENSG00000117586
prerank	Signaling Receptor Ligand Precursor Processing (GO:0140448)	0.484858	1.06347	0.383912	0.793779	1	4/8	23.66%	PCSK5;PCSK6;PCSK7;DPP4	ENSG00000099139;ENSG00000140479;ENSG00000160613;ENSG00000197635
prerank	Regulation of Cytokine Production Involved in Immune Response (GO:0002718)	0.421204	1.06335	0.374046	0.793419	1	4/13	19.32%	SLC7A5;CCR2;TNFRSF14;CLCF1	ENSG00000103257;ENSG00000121807;ENSG00000157873;ENSG00000175505
prerank	DNA-templated DNA Replication (GO:0006261)	-0.293325	-1.06335	0.308511	0.900693	1	17/53	20.94%	MGME1;TOPBP1;PNKP;MCM3;POLA1;CHRAC1;WRNIP1;WDHD1;MCM7;CDK2AP1;WDR18;MCM4;CDC34;ORC3;CDC45;POLR1A;POLD2	ENSG00000125871;ENSG00000163781;ENSG00000039650;ENSG00000112118;ENSG00000101868;ENSG00000104472;ENSG00000124535;ENSG00000198554;ENSG00000166508;ENSG00000111328;ENSG00000065268;ENSG00000104738;ENSG00000099804;ENSG00000135336;ENSG00000093009;ENSG00000068654;ENSG00000106628
prerank	Cellular Response to Epidermal Growth Factor Stimulus (GO:0071364)	-0.351648	-1.06328	0.355505	0.899727	1	10/23	23.90%	INPP5K;ZFP36;DUSP3;SNAI2;DUSP22;SYAP1;EEF1A1;FOXC1;STAT5B;ZFP36L1	ENSG00000132376;ENSG00000128016;ENSG00000108861;ENSG00000019549;ENSG00000112679;ENSG00000169895;ENSG00000156508;ENSG00000054598;ENSG00000173757;ENSG00000185650
prerank	Regulation of Nervous System Development (GO:0051960)	-0.349883	-1.06305	0.386417	0.899212	1	6/24	11.13%	HLTF;ASCL1;S100A10;HES6;HMGB2;FXR1	ENSG00000071794;ENSG00000139352;ENSG00000197747;ENSG00000144485;ENSG00000164104;ENSG00000114416
prerank	Maturation of 5.8S rRNA Frm Tricistronic rRNA Trnscpt (GO:0000466)	-0.372486	-1.06287	0.376847	0.898561	1	4/19	6.95%	EXOSC9;RPP40;RRS1;EXOSC7	ENSG00000123737;ENSG00000124787;ENSG00000179041;ENSG00000075914
prerank	Ganglion Development (GO:0061548)	0.569833	1.06262	0.428295	0.794709	1	2/5	11.86%	CTNNB1;SEMA3F	ENSG00000168036;ENSG00000001617
prerank	Sequestering of Extracellular Ligand From Receptor (GO:0035581)	0.520382	1.06248	0.417279	0.794405	1	3/6	23.39%	GREM2;FBN1;FBN2	ENSG00000180875;ENSG00000166147;ENSG00000138829
prerank	Protein Homotrimerization (GO:0070207)	0.465989	1.06245	0.397661	0.793828	1	3/9	11.85%	PNPT1;PXDN;S100A9	ENSG00000138035;ENSG00000130508;ENSG00000163220
prerank	Retinoic Acid Receptor Signaling Pathway (GO:0048384)	0.480188	1.06202	0.386492	0.794323	1	1/9	3.61%	NCOA3	ENSG00000124151
prerank	Central Nervous System Neuron Differentiation (GO:0021953)	0.406979	1.06156	0.384749	0.794872	1	4/16	9.89%	ATP7A;DRAXIN;ZC4H2;CTNNB1	ENSG00000165240;ENSG00000162490;ENSG00000126970;ENSG00000168036
prerank	Negative Regulation of Neuron Apoptotic Process (GO:0043524)	-0.294926	-1.06156	0.355556	0.901282	1	13/49	17.16%	LGMN;KDM2B;PTK2B;PRKCI;SNX6;TMBIM1;PINK1;BCL2;MSH2;AGAP2;SOD2;NONO;HTRA2	ENSG00000100600;ENSG00000089094;ENSG00000120899;ENSG00000163558;ENSG00000129515;ENSG00000135926;ENSG00000158828;ENSG00000171791;ENSG00000095002;ENSG00000135439;ENSG00000291237;ENSG00000147140;ENSG00000115317
prerank	Steroid Metabolic Process (GO:0008202)	0.326461	1.06143	0.339934	0.794582	1	8/43	9.87%	SLC27A5;AKR1C2;AKR1C1;DHRS9;NPC1;HSD17B4;CYP1B1;MSMO1	ENSG00000083807;ENSG00000151632;ENSG00000187134;ENSG00000073737;ENSG00000141458;ENSG00000133835;ENSG00000138061;ENSG00000052802
prerank	Regulation of Apoptotic Signaling Pathway (GO:2001233)	-0.347309	-1.0614	0.33871	0.900547	1	7/25	19.49%	NR4A2;CRADD;BCL2;ING5;PYCARD;RB1;PTPMT1	ENSG00000153234;ENSG00000169372;ENSG00000171791;ENSG00000168395;ENSG00000103490;ENSG00000139687;ENSG00000110536
prerank	Positive Regulation of Blood Coagulation (GO:0030194)	-0.397974	-1.06116	0.370288	0.900122	1	3/15	6.66%	EMILIN2;USF1;TTF2	ENSG00000132205;ENSG00000158773;ENSG00000116830
prerank	Regulation of Calcidiol 1-Monooxygenase Activity (GO:0060558)	-0.5466	-1.0611	0.416842	0.899112	1	1/5	1.51%	GFI1	ENSG00000162676
prerank	Regulation of Synaptic Transmission, Glutamatergic (GO:0051966)	0.41646	1.06089	0.375221	0.795388	1	4/14	14.93%	MEF2C;CCR2;GPRIN1;SLC38A2	ENSG00000081189;ENSG00000121807;ENSG00000169258;ENSG00000134294
prerank	Intraciliary Anterograde Transport (GO:0035720)	-0.381385	-1.06087	0.387471	0.898667	1	9/17	19.73%	TRAF3IP1;IFT57;IFT25;IFT81;IFT20;IFT22;IFT88;IFT74;IFT56	ENSG00000204104;ENSG00000114446;ENSG00000081870;ENSG00000122970;ENSG00000109083;ENSG00000128581;ENSG00000032742;ENSG00000096872;ENSG00000105948
prerank	Extracellular Matrix Assembly (GO:0085029)	0.411536	1.06083	0.400372	0.79488	1	4/15	7.48%	MYH11;FBLN5;PXDN;EFEMP2	ENSG00000133392;ENSG00000140092;ENSG00000130508;ENSG00000172638
prerank	Cytosolic Transport (GO:0016482)	-0.265258	-1.06064	0.326531	0.898221	1	19/89	16.69%	GGA1;PLEKHJ1;ARFRP1;EPS15;TBC1D10A;RAB6C;SLC66A2;RAB7A;SNX6;RNF126;SNX32;ERC1;KIF16B;GOSR1;VTI1B;SNX2;STX10;VPS35;RCSD1	ENSG00000100083;ENSG00000104886;ENSG00000101246;ENSG00000085832;ENSG00000099992;ENSG00000222014;ENSG00000122490;ENSG00000075785;ENSG00000129515;ENSG00000070423;ENSG00000172803;ENSG00000082805;ENSG00000089177;ENSG00000108587;ENSG00000100568;ENSG00000205302;ENSG00000104915;ENSG00000069329;ENSG00000198771
prerank	Positive Regulation of Wnt Signaling Pathway (GO:0030177)	-0.268047	-1.06016	0.304469	0.898433	1	13/74	13.66%	TGFB1;GID8;PPM1A;CSNK1D;ILK;PLEKHA4;SKI;SMURF2;SPIN4;FRAT1;RPS12;ATP6V0C;CSNK1E	ENSG00000105329;ENSG00000101193;ENSG00000100614;ENSG00000141551;ENSG00000166333;ENSG00000105559;ENSG00000157933;ENSG00000108854;ENSG00000186767;ENSG00000165879;ENSG00000112306;ENSG00000185883;ENSG00000213923
prerank	Melanosome Assembly (GO:1903232)	0.390721	1.05998	0.379121	0.796509	1	4/18	12.25%	RAB38;AP1S3;AP1B1;AP3B1	ENSG00000123892;ENSG00000152056;ENSG00000100280;ENSG00000132842
prerank	Negative Regulation of Programmed Cell Death (GO:0043069)	-0.224361	-1.05989	0.240458	0.898073	1	55/297	14.10%	IGF1R;SIAH2;OPN3;TFAP2A;TP53;SERPINB9;NUAK2;CD27;BABAM2;ANP32B;RPS6KA1;SMAD5;MRE11;FKBP8;ARAF;ANXA1;PTK2B;EVI2B;HIGD2A;ASCL1;NAA15;SPHK1;LONP1;EGR3;KRT18;PRR5;PLK1;PRKCI;GLO1;PIK3R1;BIRC5;HDAC2;ARHGAP10;HIGD1A;RELA;ARHGDIA;APIP;HMGN5;BAG3;DDRGK1;SQSTM1;PRDX5;BCL2;BNIP3L;GPX4;CITED2;BNIP3;YWHAZ;SCX;GOLPH3;PTMS;AKT1;FXN;CD38;VDAC1	ENSG00000140443;ENSG00000181788;ENSG00000054277;ENSG00000137203;ENSG00000141510;ENSG00000170542;ENSG00000163545;ENSG00000139193;ENSG00000158019;ENSG00000136938;ENSG00000117676;ENSG00000113658;ENSG00000020922;ENSG00000105701;ENSG00000078061;ENSG00000135046;ENSG00000120899;ENSG00000185862;ENSG00000146066;ENSG00000139352;ENSG00000164134;ENSG00000176170;ENSG00000196365;ENSG00000179388;ENSG00000111057;ENSG00000186654;ENSG00000166851;ENSG00000163558;ENSG00000124767;ENSG00000145675;ENSG00000089685;ENSG00000196591;ENSG00000071205;ENSG00000181061;ENSG00000173039;ENSG00000141522;ENSG00000149089;ENSG00000198157;ENSG00000151929;ENSG00000198171;ENSG00000161011;ENSG00000126432;ENSG00000171791;ENSG00000104765;ENSG00000167468;ENSG00000164442;ENSG00000176171;ENSG00000164924;ENSG00000260428;ENSG00000113384;ENSG00000159335;ENSG00000142208;ENSG00000165060;ENSG00000004468;ENSG00000213585
prerank	Monocarboxylic Acid Transport (GO:0015718)	0.356938	1.05974	0.360269	0.796467	1	9/27	17.19%	SLC27A5;SLC16A4;AKR1C1;SLC26A6;SLC5A6;CEACAM1;CRABP2;SLC6A8;ACSL1	ENSG00000083807;ENSG00000168679;ENSG00000187134;ENSG00000225697;ENSG00000138074;ENSG00000079385;ENSG00000143320;ENSG00000130821;ENSG00000151726
prerank	Regulation of Interleukin-1 Beta Production (GO:0032651)	0.320595	1.05948	0.375817	0.796502	1	16/50	20.94%	JAK2;FZD5;STAT3;ZC3H12A;CD33;IFNG;TYROBP;TRIM16;AZU1;CCL3;GBP5;CARD8;APP;TMEM106A;MYD88;AIM2	ENSG00000096968;ENSG00000163251;ENSG00000168610;ENSG00000163874;ENSG00000105383;ENSG00000111537;ENSG00000011600;ENSG00000221926;ENSG00000172232;ENSG00000277632;ENSG00000154451;ENSG00000105483;ENSG00000142192;ENSG00000184988;ENSG00000172936;ENSG00000163568
prerank	Regulation of DNA Repair (GO:0006282)	-0.252955	-1.05917	0.329446	0.899034	1	37/120	23.70%	BABAM2;H2AX;TAF12;YEATS4;TADA1;DEK;SGF29;BCL7C;BRCA1;PARP1;INO80C;SMARCE1;MEAF6;RUVBL2;TFPT;BRD7;SMARCA2;DPF2;ACTR8;MCRS1;TRIM28;UBE2V1;TAF10;ERCC8;TADA2B;TADA3;SMARCB1;BCL7B;DHX9;PPP4R3B;DMAP1;UIMC1;SMARCD1;RUVBL1;UBE2V2;YY1;ATRIP	ENSG00000158019;ENSG00000188486;ENSG00000120656;ENSG00000127337;ENSG00000152382;ENSG00000124795;ENSG00000176476;ENSG00000099385;ENSG00000012048;ENSG00000143799;ENSG00000153391;ENSG00000073584;ENSG00000163875;ENSG00000183207;ENSG00000105619;ENSG00000166164;ENSG00000080503;ENSG00000133884;ENSG00000113812;ENSG00000187778;ENSG00000130726;ENSG00000244687;ENSG00000166337;ENSG00000049167;ENSG00000173011;ENSG00000171148;ENSG00000099956;ENSG00000106635;ENSG00000135829;ENSG00000275052;ENSG00000178028;ENSG00000087206;ENSG00000066117;ENSG00000175792;ENSG00000169139;ENSG00000100811;ENSG00000164053
prerank	Bleb Assembly (GO:0032060)	-0.550207	-1.0591	0.418502	0.898051	1	3/5	36.56%	EMP3;PXMP2;EMP2	ENSG00000142227;ENSG00000176894;ENSG00000213853
prerank	Negative Regulation of Endoplasmic Reticulum Unfolded Protein Response (GO:1900102)	0.394568	1.05893	0.395221	0.797315	1	6/18	17.47%	DNAJB9;HSPA5;PPP1R15B;WFS1;CREBRF;TMBIM6	ENSG00000128590;ENSG00000044574;ENSG00000158615;ENSG00000109501;ENSG00000164463;ENSG00000139644
prerank	Cell Surface Receptor Protein Tyrosine Kinase Signaling Pathway (GO:0007169)	0.262584	1.05886	0.336207	0.796843	1	34/166	14.18%	CSF1R;CSF1;CNKSR1;SAMD12;JAK2;SHC4;VEGFA;EPHB6;EIF2AK3;EPHB4;CLSTN1;STAT3;CLNK;PXDN;COL4A2;BCAR3;ANKS1A;PILRB;RAPGEF2;AHI1;MTCL2;PIK3C2A;PIGU;ANGPT2;SOCS4;FRS3;SRC;TSC2;PKN2;IRS1;FOXO4;RAPGEF1;VAV2;KIT	ENSG00000182578;ENSG00000184371;ENSG00000142675;ENSG00000177570;ENSG00000096968;ENSG00000185634;ENSG00000112715;ENSG00000106123;ENSG00000172071;ENSG00000196411;ENSG00000171603;ENSG00000168610;ENSG00000109684;ENSG00000130508;ENSG00000134871;ENSG00000137936;ENSG00000064999;ENSG00000121716;ENSG00000109756;ENSG00000135541;ENSG00000149639;ENSG00000011405;ENSG00000101464;ENSG00000091879;ENSG00000180008;ENSG00000137218;ENSG00000197122;ENSG00000103197;ENSG00000065243;ENSG00000169047;ENSG00000184481;ENSG00000107263;ENSG00000160293;ENSG00000157404
prerank	Positive Regulation of Smooth Muscle Cell Migration (GO:0014911)	-0.458801	-1.05877	0.397351	0.897917	1	6/9	32.94%	CCL5;AIF1;XBP1;MDK;PDGFRB;S100A11	ENSG00000271503;ENSG00000204472;ENSG00000100219;ENSG00000110492;ENSG00000113721;ENSG00000163191
prerank	Cellular Response to Reactive Oxygen Species (GO:0034614)	0.306508	1.05871	0.357504	0.796566	1	15/56	22.17%	MAP3K5;ATM;PXDN;UCP1;TRPM2;CYP1B1;SRC;MAPK7;ANKZF1;OSER1;PRDX3;AGAP3;PEX2;SETX;MAPK8	ENSG00000197442;ENSG00000149311;ENSG00000130508;ENSG00000109424;ENSG00000142185;ENSG00000138061;ENSG00000197122;ENSG00000166484;ENSG00000163516;ENSG00000132823;ENSG00000165672;ENSG00000133612;ENSG00000164751;ENSG00000107290;ENSG00000107643
prerank	Acylglycerol Metabolic Process (GO:0006639)	0.358838	1.05837	0.359929	0.796825	1	7/26	19.94%	APOE;CAV1;DGKE;MGLL;GK;DGKQ;DGKG	ENSG00000130203;ENSG00000105974;ENSG00000153933;ENSG00000074416;ENSG00000198814;ENSG00000145214;ENSG00000058866
prerank	Regulation of Amide Metabolic Process (GO:0034248)	0.500762	1.05777	0.377111	0.797811	1	2/7	6.83%	TMED10;SCARB2	ENSG00000170348;ENSG00000138760
prerank	Negative Regulation of Protein Phosphorylation (GO:0001933)	0.295704	1.05768	0.353125	0.797375	1	19/71	20.68%	WARS1;NT5DC2;THY1;CDK5RAP3;ZC3H12A;PPP1R15B;DNAJC10;DUSP19;CEACAM1;TSC2;PKN2;TRIB3;ERRFI1;DGKQ;PRKRIP1;GNAQ;EIF4G1;YWHAG;CORO1C	ENSG00000140105;ENSG00000168268;ENSG00000154096;ENSG00000108465;ENSG00000163874;ENSG00000158615;ENSG00000077232;ENSG00000162999;ENSG00000079385;ENSG00000103197;ENSG00000065243;ENSG00000101255;ENSG00000116285;ENSG00000145214;ENSG00000128563;ENSG00000156052;ENSG00000114867;ENSG00000170027;ENSG00000110880
prerank	T-helper 1 Type Immune Response (GO:0042088)	0.511168	1.05761	0.404858	0.796888	1	1/7	0.71%	EBI3	ENSG00000105246
prerank	Positive Regulation of Cellular Process (GO:0048522)	0.241014	1.05746	0.313725	0.796616	1	79/399	17.18%	SAA2;CSF1R;PRSS2;CSF1;MZB1;IL11;FN1;DSG2;ZFHX3;PGAP1;IL3;IL12RB2;SOX9;AKR1C2;VEGFA;ATM;SSR1;GDF9;LAMC2;CAV1;TTK;STX3;BMP4;TNFRSF11A;SLAMF1;EXOSC4;EPGN;ITGAX;MAP3K20;C1D;ZC3H12A;LEPROT;LIF;CCN2;SERPINB3;CALR;TRIM21;IL15;BCAR3;KRT6A;S100B;GLI1;ARID2;IL6ST;CTNNB1;IFNG;KDM4C;ADAM10;B2M;DBF4B;TPPP;DDX3X;S100A9;AZU1;C3;PRKAA1;ITGAV;IRS1;NUPR1;CDK4;PRTN3;KIT;CFAP20;IL3RA;ADAM8;IL11RA;SLC6A6;CGAS;MDM2;KMT2D;CCAR1;SLC35F6;ARID1B;EPOR;SUPV3L1;PTK2;TJP1;HTATIP2;METAP1	ENSG00000134339;ENSG00000182578;ENSG00000275896;ENSG00000184371;ENSG00000170476;ENSG00000095752;ENSG00000115414;ENSG00000046604;ENSG00000140836;ENSG00000197121;ENSG00000164399;ENSG00000081985;ENSG00000125398;ENSG00000151632;ENSG00000112715;ENSG00000149311;ENSG00000124783;ENSG00000164404;ENSG00000058085;ENSG00000105974;ENSG00000112742;ENSG00000166900;ENSG00000125378;ENSG00000141655;ENSG00000117090;ENSG00000178896;ENSG00000182585;ENSG00000140678;ENSG00000091436;ENSG00000197223;ENSG00000163874;ENSG00000213625;ENSG00000128342;ENSG00000118523;ENSG00000057149;ENSG00000179218;ENSG00000132109;ENSG00000164136;ENSG00000137936;ENSG00000205420;ENSG00000160307;ENSG00000111087;ENSG00000189079;ENSG00000134352;ENSG00000168036;ENSG00000111537;ENSG00000107077;ENSG00000137845;ENSG00000166710;ENSG00000161692;ENSG00000171368;ENSG00000215301;ENSG00000163220;ENSG00000172232;ENSG00000125730;ENSG00000132356;ENSG00000138448;ENSG00000169047;ENSG00000176046;ENSG00000135446;ENSG00000196415;ENSG00000157404;ENSG00000070761;ENSG00000185291;ENSG00000151651;ENSG00000137070;ENSG00000131389;ENSG00000164430;ENSG00000135679;ENSG00000167548;ENSG00000060339;ENSG00000213699;ENSG00000049618;ENSG00000187266;ENSG00000156502;ENSG00000169398;ENSG00000104067;ENSG00000109854;ENSG00000164024
prerank	Negative Regulation of Protein Modification Process (GO:0031400)	-0.319104	-1.05708	0.338129	0.901761	1	6/35	8.18%	INPP5K;DBI;FKBP8;PAQR3;PRR5L;TRAF3IP1	ENSG00000132376;ENSG00000155368;ENSG00000105701;ENSG00000163291;ENSG00000135362;ENSG00000204104
prerank	Peptidyl-Lysine Trimethylation (GO:0018023)	-0.517858	-1.05684	0.416122	0.901331	1	2/6	8.74%	VCPKMT;SETD3	ENSG00000100483;ENSG00000183576
prerank	Glycerolipid Metabolic Process (GO:0046486)	-0.449339	-1.05654	0.40795	0.901003	1	1/9	0.04%	GPAT2	ENSG00000186281
prerank	Negative Regulation of Ubiquitin-Protein Transferase Activity (GO:0051444)	0.440964	1.0564	0.402622	0.798707	1	2/11	10.21%	DTX3L;USP44	ENSG00000163840;ENSG00000136014
prerank	Peptidyl-Serine Phosphorylation (GO:0018105)	-0.282048	-1.05636	0.358442	0.900367	1	10/63	10.84%	MAPKAPK3;MAP3K10;MAP2K2;MORC3;MAP3K12;PLK1;ROCK1;PINK1;MAPK1;HIPK2	ENSG00000114738;ENSG00000130758;ENSG00000126934;ENSG00000159256;ENSG00000139625;ENSG00000166851;ENSG00000067900;ENSG00000158828;ENSG00000100030;ENSG00000064393
prerank	Regulation of Protein Localization to Cell Surface (GO:2000008)	0.358944	1.05631	0.35924	0.798285	1	17/27	34.19%	STX3;LEPROT;CTNNB1;TYROBP;GPM6B;NEDD4L;METAP1;HSP90AB1;RAB43;RIC3;SNX33;COMMD1;GPD1L;TNF;ABCA7;PTGES2;GOPC	ENSG00000166900;ENSG00000213625;ENSG00000168036;ENSG00000011600;ENSG00000046653;ENSG00000049759;ENSG00000164024;ENSG00000096384;ENSG00000172780;ENSG00000166405;ENSG00000173548;ENSG00000173163;ENSG00000152642;ENSG00000232810;ENSG00000064687;ENSG00000148334;ENSG00000047932
prerank	Positive Regulation of Interleukin-4 Production (GO:0032753)	0.411056	1.05618	0.405745	0.797966	1	6/16	17.95%	SLC7A5;FCER1G;IRF4;CD40LG;CD86;SYK	ENSG00000103257;ENSG00000158869;ENSG00000137265;ENSG00000102245;ENSG00000114013;ENSG00000165025
prerank	Response to Leptin (GO:0044321)	0.539181	1.05595	0.438795	0.797897	1	2/6	5.80%	STAT3;LEPROT	ENSG00000168610;ENSG00000213625
prerank	Positive Regulation of Dendrite Extension (GO:1903861)	0.531653	1.05584	0.412574	0.796915	1	3/6	14.78%	SMURF1;RIMS2;NEDD4L	ENSG00000198742;ENSG00000176406;ENSG00000049759
prerank	Regulation of Dendrite Extension (GO:1903859)	0.531653	1.05584	0.412574	0.796915	1	3/6	14.78%	SMURF1;RIMS2;NEDD4L	ENSG00000198742;ENSG00000176406;ENSG00000049759
prerank	Positive Regulation of Response to Biotic Stimulus (GO:0002833)	-0.32093	-1.05555	0.359813	0.901646	1	9/31	18.99%	CCL5;EMILIN2;CYBA;TASL;AKIRIN2;SASH1;POLR3B;SLC15A4;DHX9	ENSG00000271503;ENSG00000132205;ENSG00000051523;ENSG00000120280;ENSG00000135334;ENSG00000111961;ENSG00000013503;ENSG00000139370;ENSG00000135829
prerank	Negative Regulation of Response to Biotic Stimulus (GO:0002832)	-0.300156	-1.05529	0.36253	0.901266	1	17/40	27.97%	TRIB1;LONP1;PTPN6;IFI16;TRAF3IP1;PARP1;YWHAZ;TREX1;PCBP2;BANF1;ATG5;ZDHHC18;DDX39A;ILRUN;RNF26;LYAR;CACTIN	ENSG00000173334;ENSG00000196365;ENSG00000111679;ENSG00000163565;ENSG00000204104;ENSG00000143799;ENSG00000164924;ENSG00000213689;ENSG00000197111;ENSG00000175334;ENSG00000057663;ENSG00000204160;ENSG00000123136;ENSG00000196821;ENSG00000173456;ENSG00000145220;ENSG00000105298
prerank	+ Reg of Mt Membrane Permeability Inv in Apoptotic Process (GO:1902110)	-0.479557	-1.05501	0.4	0.900895	1	3/7	13.11%	BNIP3L;BNIP3;VDAC2	ENSG00000104765;ENSG00000176171;ENSG00000165637
prerank	Negative Regulation of Cell Cycle Process (GO:0010948)	-0.33381	-1.05467	0.366197	0.90076	1	9/28	17.70%	TP53;BAZ1B;WAPL;SMARCA5;AURKAIP1;VPS4A;FBXO5;SKA1;TERF2	ENSG00000141510;ENSG00000009954;ENSG00000062650;ENSG00000153147;ENSG00000175756;ENSG00000132612;ENSG00000112029;ENSG00000154839;ENSG00000132604
prerank	Endothelial Cell Proliferation (GO:0001935)	0.42007	1.05439	0.374074	0.800069	1	5/13	19.21%	BMP4;SEMA5A;DLG1;PRKX;ERN1	ENSG00000125378;ENSG00000112902;ENSG00000075711;ENSG00000183943;ENSG00000178607
prerank	Very Long-Chain Fatty Acid Metabolic Process (GO:0000038)	-0.355304	-1.05419	0.352246	0.901004	1	4/20	5.90%	HACD1;TECR;ABCD2;ELOVL1	ENSG00000165996;ENSG00000099797;ENSG00000173208;ENSG00000066322
prerank	Galactose Metabolic Process (GO:0006012)	-0.452652	-1.05419	0.399577	0.899858	1	2/9	7.43%	SLC35A2;GALM	ENSG00000102100;ENSG00000143891
prerank	Double-Strand Break Repair (GO:0006302)	-0.235752	-1.0541	0.284281	0.898996	1	52/168	23.63%	ATP23;BABAM2;XRCC1;H2AX;BRIP1;RAD51D;MCM9;NUCKS1;MRE11;RAD51AP1;NSMCE3;SMC6;TOPBP1;PLK1;PNKP;BRCA1;HMGB2;NSMCE1;PARP1;DCLRE1B;HMGB1;RECQL5;POLA1;ACTR8;PIAS4;TDP1;SETMAR;XRCC2;RMI2;UHRF1;RECQL;PARP2;CDCA5;PRPF19;ZFYVE26;WDR48;FEN1;SWI5;CHEK2;POLR1A;RAD54B;SMC5;ZNF83;INIP;PAXX;SIRT6;UIMC1;RPA3;RAD51;UBE2V2;YY1;BRCA2	ENSG00000166896;ENSG00000158019;ENSG00000073050;ENSG00000188486;ENSG00000136492;ENSG00000185379;ENSG00000111877;ENSG00000069275;ENSG00000020922;ENSG00000111247;ENSG00000185115;ENSG00000163029;ENSG00000163781;ENSG00000166851;ENSG00000039650;ENSG00000012048;ENSG00000164104;ENSG00000169189;ENSG00000143799;ENSG00000118655;ENSG00000189403;ENSG00000108469;ENSG00000101868;ENSG00000113812;ENSG00000105229;ENSG00000042088;ENSG00000170364;ENSG00000196584;ENSG00000175643;ENSG00000276043;ENSG00000004700;ENSG00000129484;ENSG00000146670;ENSG00000110107;ENSG00000072121;ENSG00000114742;ENSG00000168496;ENSG00000175854;ENSG00000183765;ENSG00000068654;ENSG00000197275;ENSG00000198887;ENSG00000167766;ENSG00000148153;ENSG00000310560;ENSG00000077463;ENSG00000087206;ENSG00000106399;ENSG00000051180;ENSG00000169139;ENSG00000100811;ENSG00000139618
prerank	Regulation of Trophoblast Cell Migration (GO:1901163)	0.438692	1.05396	0.403636	0.800594	1	3/11	7.27%	VEGFA;ACVR1C;CALR	ENSG00000112715;ENSG00000123612;ENSG00000179218
prerank	Regulation of Glycogen Biosynthetic Process (GO:0005979)	-0.359353	-1.0539	0.382488	0.898419	1	3/21	8.14%	INPP5K;MAP4K2;INSR	ENSG00000132376;ENSG00000168067;ENSG00000171105
prerank	Regulation of Monoatomic Cation Transmembrane Transport (GO:1904062)	0.409956	1.05372	0.407871	0.800583	1	5/15	14.78%	BPIFA1;CACNA1D;DLG1;GPRIN1;NEDD4L	ENSG00000198183;ENSG00000157388;ENSG00000075711;ENSG00000169258;ENSG00000049759
prerank	Negative Regulation of Notch Signaling Pathway (GO:0045746)	0.383623	1.05351	0.418819	0.800467	1	6/20	17.93%	YTHDF2;CDK3;DLL3;BEND6;DLK2;MMP14	ENSG00000198492;ENSG00000250506;ENSG00000090932;ENSG00000151917;ENSG00000171462;ENSG00000157227
prerank	Positive Regulation of Protein Kinase Activity (GO:0045860)	-0.277052	-1.05343	0.333333	0.89867	1	11/66	7.33%	STRADB;MAP2K2;SNX9;CENPE;CASS4;PTK2B;STRADA;LONP1;MAP3K12;RAP1A;LCP2	ENSG00000082146;ENSG00000126934;ENSG00000130340;ENSG00000138778;ENSG00000087589;ENSG00000120899;ENSG00000266173;ENSG00000196365;ENSG00000139625;ENSG00000116473;ENSG00000043462
prerank	Energy Reserve Metabolic Process (GO:0006112)	0.448986	1.05319	0.393715	0.800672	1	3/11	11.35%	LEPROT;GFPT1;GBE1	ENSG00000213625;ENSG00000198380;ENSG00000114480
prerank	Peptidyl-Lysine Hydroxylation (GO:0017185)	0.544439	1.05318	0.412351	0.800034	1	2/5	12.40%	PLOD3;P3H4	ENSG00000106397;ENSG00000141696
prerank	Pyrimidine Deoxyribonucleotide Catabolic Process (GO:0009223)	-0.424375	-1.0531	0.401786	0.898506	1	4/11	16.15%	NT5M;OGG1;DUT;NEIL2	ENSG00000205309;ENSG00000114026;ENSG00000128951;ENSG00000154328
prerank	Regulation of Brown Fat Cell Differentiation (GO:0090335)	0.409555	1.05306	0.381206	0.799696	1	6/13	28.05%	PTGS2;SOX13;RREB1;FLCN;NAPEPLD;METRNL	ENSG00000073756;ENSG00000143842;ENSG00000124782;ENSG00000154803;ENSG00000161048;ENSG00000176845
prerank	Translational Elongation (GO:0006414)	-0.290328	-1.053	0.347258	0.897671	1	13/49	18.83%	ELAC1;EEF1G;MTRFR;RACK1;TCF25;MRPL44;DDRGK1;GTPBP1;EEF1D;GFM1;MRPL58;EEF2;EEF1A1	ENSG00000141642;ENSG00000254772;ENSG00000130921;ENSG00000204628;ENSG00000141002;ENSG00000135900;ENSG00000198171;ENSG00000100226;ENSG00000104529;ENSG00000168827;ENSG00000167862;ENSG00000167658;ENSG00000156508
prerank	Ribosome Assembly (GO:0042255)	-0.308495	-1.05285	0.337469	0.896991	1	18/40	32.65%	MRPS2;RRS1;RPL11;RPS15;NOP53;RPL5;RPS27;RPS28;NOP2;RPL10L;EIF2A;ERAL1;MTERF3;RPS14;NPM1;EIF6;NGRN;DHX29	ENSG00000122140;ENSG00000179041;ENSG00000142676;ENSG00000115268;ENSG00000105373;ENSG00000122406;ENSG00000177954;ENSG00000233927;ENSG00000111641;ENSG00000165496;ENSG00000144895;ENSG00000132591;ENSG00000156469;ENSG00000164587;ENSG00000181163;ENSG00000242372;ENSG00000182768;ENSG00000067248
prerank	Regulation of Extrinsic Apoptotic Signaling Pathway (GO:2001236)	0.308731	1.05283	0.344156	0.79967	1	15/54	20.31%	TNFSF10;CAV1;BMP4;ITGA6;TNFRSF12A;TRAF1;SRC;PKN2;ITGAV;PML;CD40LG;HYAL2;LTA;NOL3;APP	ENSG00000121858;ENSG00000105974;ENSG00000125378;ENSG00000091409;ENSG00000006327;ENSG00000056558;ENSG00000197122;ENSG00000065243;ENSG00000138448;ENSG00000140464;ENSG00000102245;ENSG00000068001;ENSG00000226979;ENSG00000140939;ENSG00000142192
prerank	Synaptic Vesicle Fusion to Presynaptic Active Zone Membrane (GO:0031629)	-0.558489	-1.05276	0.445565	0.896133	1	3/5	19.56%	SNAP29;STX2;SNAP47	ENSG00000099940;ENSG00000111450;ENSG00000143740
prerank	Positive Regulation of Cell Migration (GO:0030335)	0.253458	1.05264	0.324061	0.7995	1	46/233	17.09%	CLDN4;ADAM9;CSF1R;CSF1;FN1;SOX9;CCR1;HSPA5;VEGFA;ATM;SPARC;LAMC2;CAV1;CLSTN1;STAT3;ITGAX;CCR2;ZC3H12A;ITGA6;SERPINB3;CALR;SEMA5A;CCL22;RAPGEF2;GLI1;CCL1;COL1A1;CAPN7;IFNG;ADAM10;SEMA3F;SRC;PPM1F;WASHC1;ELP6;CCL3;RIPOR1;SRGAP2C;KIT;ITGB1;PODXL;RREB1;CCAR1;PTK2;TJP1;PRKCE	ENSG00000189143;ENSG00000168615;ENSG00000182578;ENSG00000184371;ENSG00000115414;ENSG00000125398;ENSG00000163823;ENSG00000044574;ENSG00000112715;ENSG00000149311;ENSG00000113140;ENSG00000058085;ENSG00000105974;ENSG00000171603;ENSG00000168610;ENSG00000140678;ENSG00000121807;ENSG00000163874;ENSG00000091409;ENSG00000057149;ENSG00000179218;ENSG00000112902;ENSG00000102962;ENSG00000109756;ENSG00000111087;ENSG00000108702;ENSG00000108821;ENSG00000131375;ENSG00000111537;ENSG00000137845;ENSG00000001617;ENSG00000197122;ENSG00000100034;ENSG00000181404;ENSG00000163832;ENSG00000277632;ENSG00000039523;ENSG00000171943;ENSG00000157404;ENSG00000150093;ENSG00000128567;ENSG00000124782;ENSG00000060339;ENSG00000169398;ENSG00000104067;ENSG00000171132
prerank	Positive Regulation of Secretion by Cell (GO:1903532)	0.317044	1.05247	0.374408	0.799286	1	10/47	15.76%	ADAM9;STX1A;TMED10;ANG;CD33;UNC13D;ANKRD1;ADAM8;UNC13B;CD2AP	ENSG00000168615;ENSG00000106089;ENSG00000170348;ENSG00000214274;ENSG00000105383;ENSG00000092929;ENSG00000148677;ENSG00000151651;ENSG00000198722;ENSG00000198087
prerank	Response to Steroid Hormone (GO:0048545)	-0.349704	-1.0523	0.380753	0.896353	1	4/22	5.05%	TGFB1;JUND;PAQR8;WBP2	ENSG00000105329;ENSG00000130522;ENSG00000170915;ENSG00000132471
prerank	Positive Regulation of Response to Stimulus (GO:0048584)	-0.271119	-1.05221	0.335092	0.895473	1	15/71	11.17%	HLA-DOA;BABAM2;H2AX;HLA-DQA2;ILK;BRCA1;HLA-DQA1;INO80C;HLA-DMA;RUVBL2;TFPT;IER5;ACTR8;MCRS1;TRIM28	ENSG00000204252;ENSG00000158019;ENSG00000188486;ENSG00000237541;ENSG00000166333;ENSG00000012048;ENSG00000196735;ENSG00000153391;ENSG00000204257;ENSG00000183207;ENSG00000105619;ENSG00000162783;ENSG00000113812;ENSG00000187778;ENSG00000130726
prerank	Double-Strand Break Repair via Break-Induced Replication (GO:0000727)	-0.449799	-1.05207	0.395789	0.894798	1	4/9	17.14%	MCM3;MCM7;GINS2;MCM4	ENSG00000112118;ENSG00000166508;ENSG00000131153;ENSG00000104738
prerank	Regulation of Vascular Associated Smooth Muscle Cell Apoptotic Process (GO:1905459)	-0.544652	-1.05198	0.429787	0.89392	1	4/5	41.97%	SOD2;PDCD4;IGF1;MFN2	ENSG00000291237;ENSG00000150593;ENSG00000017427;ENSG00000116688
prerank	Regulation of Nucleotide-Excision Repair (GO:2000819)	-0.3555	-1.05164	0.364508	0.893808	1	10/23	24.46%	BCL7C;SMARCE1;BRD7;SMARCA2;DPF2;ERCC8;SMARCB1;BCL7B;SMARCD1;ARID1A	ENSG00000099385;ENSG00000073584;ENSG00000166164;ENSG00000080503;ENSG00000133884;ENSG00000049167;ENSG00000099956;ENSG00000106635;ENSG00000066117;ENSG00000117713
prerank	Regulation of Autophagosome Assembly (GO:2000785)	-0.311099	-1.05135	0.371429	0.893542	1	14/38	20.60%	EFNB1;PIP4K2A;PHF23;RAB5A;PINK1;ELAPOR1;WIPI1;FEZ2;IFT20;MOAP1;IFT88;SH3GLB1;CHEK2;RAB1B	ENSG00000090776;ENSG00000150867;ENSG00000040633;ENSG00000144566;ENSG00000158828;ENSG00000116299;ENSG00000070540;ENSG00000171055;ENSG00000109083;ENSG00000165943;ENSG00000032742;ENSG00000097033;ENSG00000183765;ENSG00000174903
prerank	Positive Regulation of Centriole Elongation (GO:1903724)	-0.532212	-1.05132	0.410638	0.892497	1	1/5	4.52%	CEP295	ENSG00000166004
prerank	Modulation by Host of Viral Genome Replication (GO:0044827)	-0.357017	-1.05118	0.385135	0.891772	1	8/20	23.39%	NUCKS1;SMC6;CCNK;ZBED1;EEF1A1;SMC5;ZFYVE1;PIK3C3	ENSG00000069275;ENSG00000163029;ENSG00000090061;ENSG00000214717;ENSG00000156508;ENSG00000198887;ENSG00000165861;ENSG00000078142
prerank	tRNA Threonylcarbamoyladenosine Metabolic Process (GO:0070525)	0.485898	1.05104	0.417883	0.802359	1	2/8	8.67%	YRDC;METTL8	ENSG00000196449;ENSG00000123600
prerank	Heart Looping (GO:0001947)	0.406067	1.05101	0.39115	0.801803	1	2/17	8.68%	MEF2C;ENG	ENSG00000081189;ENSG00000106991
prerank	Ureteric Bud Development (GO:0001657)	0.545316	1.05084	0.420949	0.801577	1	2/5	21.24%	BMP4;LHX1	ENSG00000125378;ENSG00000273706
prerank	Intrinsic Apoptotic Signaling Pathway (GO:0097193)	0.278881	1.05072	0.376312	0.801283	1	26/100	19.81%	ITPR1;MAP3K5;CASP9;ATM;HSPE1;HIC1;BCL2L2;DNAJC10;TP73;CUL2;CYP1B1;DDX3X;BOK;DIABLO;SELENOK;BCL2A1;PML;CARD8;TNFRSF10B;BCL2L11;TRIB3;FHIT;PMAIP1;ERN1;CD24;IFI27	ENSG00000150995;ENSG00000197442;ENSG00000132906;ENSG00000149311;ENSG00000115541;ENSG00000177374;ENSG00000129473;ENSG00000077232;ENSG00000078900;ENSG00000108094;ENSG00000138061;ENSG00000215301;ENSG00000176720;ENSG00000184047;ENSG00000113811;ENSG00000140379;ENSG00000140464;ENSG00000105483;ENSG00000120889;ENSG00000153094;ENSG00000101255;ENSG00000189283;ENSG00000141682;ENSG00000178607;ENSG00000272398;ENSG00000165949
prerank	Cellular Response to Erythropoietin (GO:0036018)	0.554625	1.05065	0.433206	0.800842	1	2/5	14.18%	JAK2;KIT	ENSG00000096968;ENSG00000157404
prerank	Dermatan Sulfate Proteoglycan Metabolic Process (GO:0050655)	0.565163	1.05018	0.456979	0.801395	1	2/5	11.19%	IDUA;CSGALNACT1	ENSG00000127415;ENSG00000147408
prerank	Fc-gamma Receptor Signaling Pathway Involved in Phagocytosis (GO:0038096)	0.398873	1.05015	0.381982	0.800843	1	7/17	17.95%	IFNG;SRC;VAV2;PLD2;PTK2;PRKCE;SYK	ENSG00000111537;ENSG00000197122;ENSG00000160293;ENSG00000129219;ENSG00000169398;ENSG00000171132;ENSG00000165025
prerank	Activin Receptor Signaling Pathway (GO:0032924)	0.419906	1.04995	0.385996	0.800751	1	3/12	13.09%	ACVR1C;GDF11;SMAD4	ENSG00000123612;ENSG00000135414;ENSG00000141646
prerank	Positive Regulation of Myeloid Cell Differentiation (GO:0045639)	0.351158	1.04968	0.372792	0.800851	1	4/28	4.90%	MAPK11;STAT1;FES;STAT3	ENSG00000185386;ENSG00000115415;ENSG00000182511;ENSG00000168610
prerank	Generation of Neurons (GO:0048699)	0.285941	1.04962	0.36262	0.800375	1	22/85	22.13%	MEF2C;BRSK1;FZD5;TUBB2B;MAP1B;CELSR1;SIX3;IRX3;AUTS2;RAPGEF2;USP9X;CDKL5;CDK6;SNPH;FZD8;NIF3L1;ASTN2;SDCCAG8;LHX1;RYK;RUNX2;TUBB2A	ENSG00000081189;ENSG00000160469;ENSG00000163251;ENSG00000137285;ENSG00000131711;ENSG00000075275;ENSG00000138083;ENSG00000177508;ENSG00000158321;ENSG00000109756;ENSG00000124486;ENSG00000008086;ENSG00000105810;ENSG00000101298;ENSG00000177283;ENSG00000196290;ENSG00000148219;ENSG00000054282;ENSG00000273706;ENSG00000163785;ENSG00000124813;ENSG00000137267
prerank	Positive Regulation of Transcription by RNA Polymerase II (GO:0045944)	0.228502	1.04903	0.316589	0.801204	1	126/681	16.10%	SPI1;NFIA;MEF2C;IL11;MYSM1;MYB;ZFHX3;HOXB2;IL13;NLRC5;SOX9;STAT6;JAK2;HSPA5;FZD5;TOX;JUN;PAXBP1;ELL2;TOX2;VEGFA;IKBKB;ATM;STAT1;FOSL2;IRF9;IRF1;ELF3;NCOA3;IRF8;CEBPG;PWWP2B;BMP4;TAF4;MAFF;STAT3;ETV4;ESRRA;SBNO2;PWWP2A;ZC3H12A;HELZ2;KAT2B;STAT2;MUC1;IRX3;AUTS2;LIF;ITGA6;POMC;MED17;IRF7;SS18L1;SLC9A1;CD40;MED8;IRF2BPL;ZNF335;MLXIP;AGRN;LMO7;DDX56;TP73;MED7;ERG;NRIP1;HOXB4;ENG;GLI1;AHI1;HSD17B4;SMAD1;WASL;CDK12;EOMES;LPIN1;ZNF407;PPARA;ISL2;CTNNB1;IFNG;TBP;KDM4C;CTBP2;ZNF263;GPRIN1;ZFY;POGZ;CXCL10;MITF;TAF8;FIZ1;DDX3X;NR2F2;MEF2B;UBP1;CIITA;MAPK7;PKM;CREBZF;MAML1;TET3;SMAD4;PPRC1;CAPRIN2;FOXO4;MLLT10;POU2AF1;BMAL2;NFKB2;BCLAF3;TP53BP1;SETD4;IRF4;PER1;NPAT;MEF2A;PRRX1;KMT2D;SSBP2;CHCHD2;CREBRF;FSTL3;PTRH2;CSRNP2;RREB1	ENSG00000066336;ENSG00000162599;ENSG00000081189;ENSG00000095752;ENSG00000162601;ENSG00000118513;ENSG00000140836;ENSG00000173917;ENSG00000169194;ENSG00000140853;ENSG00000125398;ENSG00000166888;ENSG00000096968;ENSG00000044574;ENSG00000163251;ENSG00000198846;ENSG00000177606;ENSG00000159086;ENSG00000118985;ENSG00000124191;ENSG00000112715;ENSG00000104365;ENSG00000149311;ENSG00000115415;ENSG00000075426;ENSG00000213928;ENSG00000125347;ENSG00000163435;ENSG00000124151;ENSG00000140968;ENSG00000153879;ENSG00000171813;ENSG00000125378;ENSG00000130699;ENSG00000185022;ENSG00000168610;ENSG00000175832;ENSG00000173153;ENSG00000064932;ENSG00000170234;ENSG00000163874;ENSG00000130589;ENSG00000114166;ENSG00000170581;ENSG00000185499;ENSG00000177508;ENSG00000158321;ENSG00000128342;ENSG00000091409;ENSG00000115138;ENSG00000042429;ENSG00000185507;ENSG00000184402;ENSG00000090020;ENSG00000101017;ENSG00000159479;ENSG00000119669;ENSG00000198026;ENSG00000175727;ENSG00000188157;ENSG00000136153;ENSG00000136271;ENSG00000078900;ENSG00000155868;ENSG00000157554;ENSG00000180530;ENSG00000182742;ENSG00000106991;ENSG00000111087;ENSG00000135541;ENSG00000133835;ENSG00000170365;ENSG00000106299;ENSG00000167258;ENSG00000163508;ENSG00000134324;ENSG00000215421;ENSG00000186951;ENSG00000159556;ENSG00000168036;ENSG00000111537;ENSG00000112592;ENSG00000107077;ENSG00000175029;ENSG00000006194;ENSG00000169258;ENSG00000067646;ENSG00000143442;ENSG00000169245;ENSG00000187098;ENSG00000137413;ENSG00000179943;ENSG00000215301;ENSG00000185551;ENSG00000213999;ENSG00000153560;ENSG00000179583;ENSG00000166484;ENSG00000067225;ENSG00000137504;ENSG00000161021;ENSG00000187605;ENSG00000141646;ENSG00000148840;ENSG00000110888;ENSG00000184481;ENSG00000078403;ENSG00000110777;ENSG00000029153;ENSG00000077150;ENSG00000173681;ENSG00000067369;ENSG00000185917;ENSG00000137265;ENSG00000179094;ENSG00000149308;ENSG00000068305;ENSG00000116132;ENSG00000167548;ENSG00000145687;ENSG00000106153;ENSG00000164463;ENSG00000070404;ENSG00000141378;ENSG00000110925;ENSG00000124782
prerank	Positive Regulation of Protein Secretion (GO:0050714)	0.324583	1.04895	0.369309	0.800764	1	10/43	15.76%	ADAM9;C1QTNF3;TMED10;ANG;CD33;TM7SF3;ANKRD1;ADAM8;UNC13B;CD2AP	ENSG00000168615;ENSG00000082196;ENSG00000170348;ENSG00000214274;ENSG00000105383;ENSG00000064115;ENSG00000148677;ENSG00000151651;ENSG00000198722;ENSG00000198087
prerank	Sphingomyelin Metabolic Process (GO:0006684)	-0.457198	-1.04853	0.43319	0.89836	1	3/9	11.93%	SMPD2;SAMD8;SMPD1	ENSG00000135587;ENSG00000156671;ENSG00000166311
prerank	Response to Misfolded Protein (GO:0051788)	0.429107	1.04849	0.415771	0.801358	1	9/12	38.14%	CAV1;DNAJC18;F12;DNAJB14;CLU;DERL1;HDAC6;UBE2W;VCP	ENSG00000105974;ENSG00000170464;ENSG00000131187;ENSG00000164031;ENSG00000120885;ENSG00000136986;ENSG00000094631;ENSG00000104343;ENSG00000165280
prerank	Response to UV (GO:0009411)	-0.258194	-1.04844	0.359331	0.897506	1	28/91	23.45%	TP53;XPA;NSMCE3;USF1;PCLAF;USP28;CDKN2D;PARP1;RELA;RUVBL2;RPL26;ERCC3;KDM1A;SMPD1;MSH2;NOC2L;ERCC8;RPAIN;RHBDD1;FEN1;DTL;MAPK13;ZRANB3;SIRT6;MYC;MSH6;YY1;UBE2B	ENSG00000141510;ENSG00000136936;ENSG00000185115;ENSG00000158773;ENSG00000166803;ENSG00000048028;ENSG00000129355;ENSG00000143799;ENSG00000173039;ENSG00000183207;ENSG00000161970;ENSG00000163161;ENSG00000004487;ENSG00000166311;ENSG00000095002;ENSG00000188976;ENSG00000049167;ENSG00000129197;ENSG00000144468;ENSG00000168496;ENSG00000143476;ENSG00000156711;ENSG00000121988;ENSG00000077463;ENSG00000136997;ENSG00000116062;ENSG00000100811;ENSG00000119048
prerank	Positive Regulation of Protein Localization to Plasma Membrane (GO:1903078)	0.328793	1.04788	0.393993	0.802285	1	12/41	14.62%	ATP2C1;STX3;ITGA3;ZDHHC8;C1D;NKD2;DLG1;IFNG;AGR2;CLIP3;PLS1;ITGB1	ENSG00000017260;ENSG00000166900;ENSG00000005884;ENSG00000099904;ENSG00000197223;ENSG00000145506;ENSG00000075711;ENSG00000111537;ENSG00000106541;ENSG00000105270;ENSG00000120756;ENSG00000150093
prerank	Regulation of Ketone Biosynthetic Process (GO:0010566)	-0.46092	-1.04787	0.412664	0.897972	1	2/8	9.35%	H6PD;SIRT5	ENSG00000049239;ENSG00000124523
prerank	Post-Translational Protein Modification (GO:0043687)	0.314974	1.04769	0.375839	0.802144	1	7/48	7.69%	JAK2;PARP14;PARP6;FAM20C;PARP9;SENP8;PARP11	ENSG00000096968;ENSG00000173193;ENSG00000137817;ENSG00000177706;ENSG00000138496;ENSG00000166192;ENSG00000111224
prerank	Protein Autophosphorylation (GO:0046777)	0.278406	1.04751	0.36526	0.801976	1	19/98	14.18%	CSF1R;JAK2;ATM;EIF2AK3;EPHB4;FES;MINK1;MAP3K20;MAP3K3;MAP3K9;EEF2K;SMG1;CDK12;ULK3;SRC;PKN2;PRKX;EIF2AK2;KIT	ENSG00000182578;ENSG00000096968;ENSG00000149311;ENSG00000172071;ENSG00000196411;ENSG00000182511;ENSG00000141503;ENSG00000091436;ENSG00000198909;ENSG00000006432;ENSG00000103319;ENSG00000157106;ENSG00000167258;ENSG00000140474;ENSG00000197122;ENSG00000065243;ENSG00000183943;ENSG00000055332;ENSG00000157404
prerank	Regulation of Oxidative Phosphorylation (GO:0002082)	0.435185	1.04748	0.413534	0.801411	1	2/12	3.09%	ATP7A;UQCC2	ENSG00000165240;ENSG00000137288
prerank	Establishment of Protein Localization to Endoplasmic Reticulum (GO:0072599)	0.404635	1.04735	0.406417	0.8011	1	8/15	25.30%	SPCS3;SEC61A1;MAN1A1;SRP54;SRPRA;SEC61G;ZFAND2A;SPCS2	ENSG00000129128;ENSG00000058262;ENSG00000111885;ENSG00000100883;ENSG00000182934;ENSG00000132432;ENSG00000178381;ENSG00000118363
prerank	Positive Regulation of Dendritic Spine Development (GO:0060999)	0.426633	1.04733	0.405157	0.800534	1	4/12	18.41%	DBN1;LRP8;CAPRIN2;DLG5	ENSG00000113758;ENSG00000157193;ENSG00000110888;ENSG00000151208
prerank	Cellular Catabolic Process (GO:0044248)	-0.348475	-1.0471	0.397701	0.899062	1	3/22	1.84%	LGMN;TGFB1;MVB12A	ENSG00000100600;ENSG00000105329;ENSG00000141971
prerank	DNA-templated Transcription Initiation (GO:0006352)	-0.273862	-1.04684	0.330749	0.898746	1	16/60	18.18%	NAT14;POLRMT;TAF12;SMARCA5;CRCP;GTF2F2;MNAT1;ERCC3;MED27;UBTF;POLR1E;TAF10;GTF2F1;TFAM;GTF2E2;PAAF1	ENSG00000090971;ENSG00000099821;ENSG00000120656;ENSG00000153147;ENSG00000241258;ENSG00000188342;ENSG00000020426;ENSG00000163161;ENSG00000160563;ENSG00000108312;ENSG00000137054;ENSG00000166337;ENSG00000125651;ENSG00000108064;ENSG00000197265;ENSG00000175575
prerank	DNA Damage Checkpoint Signaling (GO:0000077)	0.342223	1.04631	0.398291	0.802535	1	9/35	17.35%	DTX3L;ATM;CLOCK;MAP3K20;PARP9;HUS1;TP53BP1;RPA4;CEP63	ENSG00000163840;ENSG00000149311;ENSG00000134852;ENSG00000091436;ENSG00000138496;ENSG00000136273;ENSG00000067369;ENSG00000204086;ENSG00000182923
prerank	Cellular Response to Starvation (GO:0009267)	-0.248628	-1.04614	0.318584	0.899639	1	25/126	12.13%	SESN1;TP53;NUAK2;HNRNPA1;SUV39H1;SMDT1;PLIN2;MAPK3;MCU;PRKCH;CASTOR1;VPS41;RRAGB;EHMT2;SREBF1;IFI16;GAS2L1;FOXO3;RRAGA;RRP8;MAPK1;ELAPOR1;WIPI1;MAP1LC3B2;YWHAZ	ENSG00000080546;ENSG00000141510;ENSG00000163545;ENSG00000135486;ENSG00000101945;ENSG00000183172;ENSG00000147872;ENSG00000102882;ENSG00000156026;ENSG00000027075;ENSG00000239282;ENSG00000006715;ENSG00000083750;ENSG00000204371;ENSG00000072310;ENSG00000163565;ENSG00000185340;ENSG00000118689;ENSG00000155876;ENSG00000132275;ENSG00000100030;ENSG00000116299;ENSG00000070540;ENSG00000258102;ENSG00000164924
prerank	Negative Regulation of Inflammasome-Mediated Signaling Pathway (GO:0141086)	-0.411549	-1.04613	0.39738	0.898542	1	3/11	9.53%	ZDHHC12;IFI16;CSNK1A1	ENSG00000160446;ENSG00000163565;ENSG00000113712
prerank	Negative Regulation of Ubiquitin Protein Ligase Activity (GO:1904667)	-0.467314	-1.04594	0.429142	0.89798	1	3/8	14.53%	RPL11;RPL5;FBXO5	ENSG00000142676;ENSG00000122406;ENSG00000112029
prerank	mRNA Transport (GO:0051028)	-0.287618	-1.04584	0.375979	0.897118	1	14/53	23.90%	ZFP36;NXT2;SMG6;TPR;EIF4A3;FXR1;GLE1;SRSF3;DDX19B;RBM15B;THOC7;ALYREF;DDX39A;ZFP36L1	ENSG00000128016;ENSG00000101888;ENSG00000070366;ENSG00000047410;ENSG00000141543;ENSG00000114416;ENSG00000119392;ENSG00000112081;ENSG00000157349;ENSG00000259956;ENSG00000163634;ENSG00000183684;ENSG00000123136;ENSG00000185650
prerank	Nuclear-Transcribed mRNA Catabolic Process, Nonsense-Mediated Decay (GO:0000184)	-0.337955	-1.04578	0.382022	0.896165	1	8/27	21.37%	PNRC1;SMG6;EIF4A3;RNPS1;UPF3A;PNRC2;PYM1;RC3H1	ENSG00000146278;ENSG00000070366;ENSG00000141543;ENSG00000205937;ENSG00000169062;ENSG00000189266;ENSG00000170473;ENSG00000135870
prerank	Regulation of Macrophage Cytokine Production (GO:0010935)	-0.446543	-1.04565	0.399168	0.895476	1	2/9	12.56%	TGFB1;RTN4	ENSG00000105329;ENSG00000115310
prerank	Regulation of Protein Tyrosine Kinase Activity (GO:0061097)	0.463436	1.0454	0.383877	0.804305	1	3/9	17.17%	CSF1R;UNC119;HYAL2	ENSG00000182578;ENSG00000109103;ENSG00000068001
prerank	Negative Regulation of Apoptotic Process (GO:0043066)	0.239166	1.04536	0.316883	0.803751	1	82/345	20.29%	COMP;MPO;SOCS3;MEF2C;IL11;LIG4;DSG2;DSTYK;IL13;SOX9;TFRC;HSPA5;BIRC7;ICAM1;BIRC3;VEGFA;IFIT3;SERPINE1;BAG4;CAV1;HSPG2;CRYAB;BCL2L2;ZC3H12A;BCL3;DFFA;ANG;CPEB4;UFM1;NUGGC;SEMA5A;AHI1;IL6ST;IL27RA;CTNNB1;AREL1;ITGA5;PIM3;WFS1;TAX1BP1;DNAJA1;DDX3X;S100A9;SRC;AZU1;PRKAA1;TNFRSF10D;MAPK7;PKN2;ANXA4;ANKLE2;NUPR1;BCL2A1;ITGB1;MDM2;PTRH2;CD40LG;PAK4;SUPV3L1;WDR73;PTK2;TJP1;HTATIP2;FHL2;TMBIM6;NAA35;ZFAND6;PRDX3;MIEN1;NOL3;HMGA2;CCND2;CLCF1;MTOR;HYPK;PIM2;PIDD1;HSP90B1;IL4;CBX4;MYDGF;TXNDC5	ENSG00000105664;ENSG00000005381;ENSG00000184557;ENSG00000081189;ENSG00000095752;ENSG00000174405;ENSG00000046604;ENSG00000133059;ENSG00000169194;ENSG00000125398;ENSG00000072274;ENSG00000044574;ENSG00000101197;ENSG00000090339;ENSG00000023445;ENSG00000112715;ENSG00000119917;ENSG00000106366;ENSG00000156735;ENSG00000105974;ENSG00000142798;ENSG00000109846;ENSG00000129473;ENSG00000163874;ENSG00000069399;ENSG00000160049;ENSG00000214274;ENSG00000113742;ENSG00000120686;ENSG00000189233;ENSG00000112902;ENSG00000135541;ENSG00000134352;ENSG00000104998;ENSG00000168036;ENSG00000119682;ENSG00000161638;ENSG00000198355;ENSG00000109501;ENSG00000106052;ENSG00000086061;ENSG00000215301;ENSG00000163220;ENSG00000197122;ENSG00000172232;ENSG00000132356;ENSG00000173530;ENSG00000166484;ENSG00000065243;ENSG00000196975;ENSG00000176915;ENSG00000176046;ENSG00000140379;ENSG00000150093;ENSG00000135679;ENSG00000141378;ENSG00000102245;ENSG00000130669;ENSG00000156502;ENSG00000177082;ENSG00000169398;ENSG00000104067;ENSG00000109854;ENSG00000115641;ENSG00000139644;ENSG00000135040;ENSG00000086666;ENSG00000165672;ENSG00000141741;ENSG00000140939;ENSG00000149948;ENSG00000118971;ENSG00000175505;ENSG00000198793;ENSG00000242028;ENSG00000102096;ENSG00000177595;ENSG00000166598;ENSG00000113520;ENSG00000141582;ENSG00000074842;ENSG00000239264
prerank	Negative Regulation of T-helper 17 Type Immune Response (GO:2000317)	0.554925	1.04526	0.427221	0.803408	1	2/5	5.92%	ZC3H12A;RC3H2	ENSG00000163874;ENSG00000056586
prerank	Macrophage Chemotaxis (GO:0048246)	0.528923	1.04513	0.434363	0.803079	1	2/6	4.30%	SAA2;CXCL17	ENSG00000134339;ENSG00000189377
prerank	Atrioventricular Valve Morphogenesis (GO:0003181)	0.448475	1.0451	0.413002	0.802535	1	4/10	13.09%	AXIN2;MDM4;OLFM1;SMAD4	ENSG00000168646;ENSG00000198625;ENSG00000130558;ENSG00000141646
prerank	Regulation of Supramolecular Fiber Organization (GO:1902903)	0.367574	1.04495	0.388704	0.802297	1	6/23	20.31%	APOE;MAP1B;EFEMP2;METAP1;HSPA8;APP	ENSG00000130203;ENSG00000131711;ENSG00000172638;ENSG00000164024;ENSG00000109971;ENSG00000142192
prerank	Positive Regulation of Ruffle Assembly (GO:1900029)	-0.449718	-1.04482	0.389831	0.896728	1	2/9	8.15%	EPS8L2;NDEL1	ENSG00000177106;ENSG00000166579
prerank	Positive Regulation of Protein Phosphorylation (GO:0001934)	0.269969	1.04476	0.358434	0.802149	1	17/118	13.78%	CHI3L1;CSF1R;IL11;IL3;MAP3K5;VEGFA;RALB;BMP4;LIF;IL15;RAPGEF2;DUSP19;C3;CLIP3;THBS4;FNIP1;TAB2	ENSG00000133048;ENSG00000182578;ENSG00000095752;ENSG00000164399;ENSG00000197442;ENSG00000112715;ENSG00000144118;ENSG00000125378;ENSG00000128342;ENSG00000164136;ENSG00000109756;ENSG00000162999;ENSG00000125730;ENSG00000105270;ENSG00000113296;ENSG00000217128;ENSG00000055208
prerank	Defense Response to Gram-positive Bacterium (GO:0050830)	0.332166	1.04409	0.391736	0.803265	1	13/37	21.64%	GBP4;ANG;PGLYRP4;KRT6A;CTSG;B2M;LYG1;TNFRSF14;RNASE6;HLA-A;APP;MYD88;IL6R	ENSG00000162654;ENSG00000214274;ENSG00000163218;ENSG00000205420;ENSG00000100448;ENSG00000166710;ENSG00000144214;ENSG00000157873;ENSG00000169413;ENSG00000206503;ENSG00000142192;ENSG00000172936;ENSG00000160712
prerank	Sensory Perception of Chemical Stimulus (GO:0007606)	0.527074	1.04387	0.435662	0.803173	1	2/6	11.50%	BBS4;ITPR3	ENSG00000140463;ENSG00000096433
prerank	Negative Regulation of Interleukin-1 Beta Production (GO:0032691)	-0.410537	-1.04381	0.39372	0.898568	1	1/12	0.12%	SERPINB1	ENSG00000021355
prerank	Epithelial Cilium Movement Involved in Extracellular Fluid Movement (GO:0003351)	-0.484242	-1.04369	0.407002	0.897798	1	3/8	24.40%	NHERF1;SPA17;OFD1	ENSG00000109062;ENSG00000064199;ENSG00000046651
prerank	Regulation of Blood Vessel Endothelial Cell Migration (GO:0043535)	0.323333	1.04323	0.396639	0.804202	1	7/42	10.45%	MEF2C;APOE;VEGFA;NF1;CD40;PIGU;ANGPT2	ENSG00000081189;ENSG00000130203;ENSG00000112715;ENSG00000196712;ENSG00000101017;ENSG00000101464;ENSG00000091879
prerank	Positive Regulation of Myoblast Differentiation (GO:0045663)	0.350385	1.04316	0.389365	0.803726	1	4/28	10.42%	MEF2C;ZFHX3;ARID2;XKR8	ENSG00000081189;ENSG00000140836;ENSG00000189079;ENSG00000158156
prerank	Lateral Mesoderm Development (GO:0048368)	0.549453	1.04315	0.431481	0.803129	1	3/5	27.10%	NOMO3;MESP1;NCLN	ENSG00000103226;ENSG00000166823;ENSG00000125912
prerank	Negative Regulation of B Cell Activation (GO:0050869)	0.42462	1.04307	0.417122	0.802699	1	3/13	10.48%	CD300A;TNFRSF21;TYROBP	ENSG00000167851;ENSG00000146072;ENSG00000011600
prerank	Angiotensin-Activated Signaling Pathway (GO:0038166)	0.491118	1.04285	0.433781	0.802716	1	3/7	11.88%	CAV1;SLC26A6;SRC	ENSG00000105974;ENSG00000225697;ENSG00000197122
prerank	Negative Regulation of Epithelial to Mesenchymal Transition (GO:0010719)	0.373224	1.04267	0.407666	0.802549	1	3/20	9.68%	DSG2;SPRED2;SPRED1	ENSG00000046604;ENSG00000198369;ENSG00000166068
prerank	Positive Regulation of Immune Effector Process (GO:0002699)	0.371393	1.04218	0.385563	0.80321	1	5/21	11.64%	APPL2;CCR2;CFP;IFNG;DDX60	ENSG00000136044;ENSG00000121807;ENSG00000126759;ENSG00000111537;ENSG00000137628
prerank	Positive Regulation of Protein Localization to Membrane (GO:1905477)	0.304306	1.04212	0.386667	0.802744	1	13/53	14.62%	SLC5A3;STX3;ITGA3;ZDHHC8;C1D;NKD2;DLG1;PRNP;IFNG;CLIP3;PLS1;ITGAM;ITGB1	ENSG00000198743;ENSG00000166900;ENSG00000005884;ENSG00000099904;ENSG00000197223;ENSG00000145506;ENSG00000075711;ENSG00000171867;ENSG00000111537;ENSG00000105270;ENSG00000120756;ENSG00000169896;ENSG00000150093
prerank	Regulation of DNA-templated DNA Replication (GO:0090329)	-0.39491	-1.04203	0.415313	0.901617	1	7/14	18.35%	MCM3;WRNIP1;MCM7;TICRR;CDT1;MCM4;TIPIN	ENSG00000112118;ENSG00000124535;ENSG00000166508;ENSG00000140534;ENSG00000167513;ENSG00000104738;ENSG00000075131
prerank	Regulation of Smooth Muscle Cell Proliferation (GO:0048660)	-0.314902	-1.04189	0.367681	0.900924	1	8/35	15.62%	TRIB1;CCL5;TGFB1;PIK3R1;APOD;ID2;AKT1;BMPR2	ENSG00000173334;ENSG00000271503;ENSG00000105329;ENSG00000145675;ENSG00000189058;ENSG00000115738;ENSG00000142208;ENSG00000204217
prerank	Regulation of Cell Development (GO:0060284)	-0.319556	-1.04188	0.392157	0.899825	1	10/32	13.68%	HLTF;NACA;ASCL1;S100A10;HES6;HMGB2;MEAF6;FXR1;AKT1;ING5	ENSG00000071794;ENSG00000196531;ENSG00000139352;ENSG00000197747;ENSG00000144485;ENSG00000164104;ENSG00000163875;ENSG00000114416;ENSG00000142208;ENSG00000168395
prerank	Positive Regulation of Cellular Component Organization (GO:0051130)	0.285276	1.04156	0.376744	0.803565	1	17/77	18.80%	WARS1;TRABD2A;APOE;TFRC;VEGFA;C1D;MPP7;IFNG;TPPP;CLIP3;ATP10A;TMED9;FNIP1;BCL2L11;SYK;AJUBA;ANAPC2	ENSG00000140105;ENSG00000186854;ENSG00000130203;ENSG00000072274;ENSG00000112715;ENSG00000197223;ENSG00000150054;ENSG00000111537;ENSG00000171368;ENSG00000105270;ENSG00000206190;ENSG00000184840;ENSG00000217128;ENSG00000153094;ENSG00000165025;ENSG00000129474;ENSG00000176248
prerank	Regulation of Programmed Cell Death (GO:0043067)	0.25698	1.04112	0.343478	0.804056	1	24/151	12.16%	ACTN1;CCNL2;SOX9;JAK2;HIP1;BIRC7;BIRC3;ATM;SGK1;STAT1;CRYAB;BMP4;MAP3K20;BCL2L2;BCL3;NME1;CALR;CCNL1;MORF4L2;WFS1;TM7SF3;CXCL10;LRP8;PHLPP1	ENSG00000072110;ENSG00000221978;ENSG00000125398;ENSG00000096968;ENSG00000127946;ENSG00000101197;ENSG00000023445;ENSG00000149311;ENSG00000118515;ENSG00000115415;ENSG00000109846;ENSG00000125378;ENSG00000091436;ENSG00000129473;ENSG00000069399;ENSG00000239672;ENSG00000179218;ENSG00000163660;ENSG00000123562;ENSG00000109501;ENSG00000064115;ENSG00000169245;ENSG00000157193;ENSG00000081913
prerank	Protein Import Into Peroxisome Matrix, Receptor Recycling (GO:0016562)	-0.498938	-1.0409	0.43762	0.901591	1	3/6	17.11%	ZNF260;PEX6;PEX5	ENSG00000254004;ENSG00000124587;ENSG00000139197
prerank	Regulation of ER to Golgi Vesicle-Mediated Transport (GO:0060628)	0.473432	1.04089	0.403042	0.804031	1	1/8	1.14%	PGAP1	ENSG00000197121
prerank	Positive Regulation of Transcription by RNA Polymerase III (GO:0045945)	-0.390146	-1.04079	0.424036	0.900784	1	6/16	19.94%	BAZ1B;SMARCA5;DEK;RPTOR;MYO1E;ELL	ENSG00000009954;ENSG00000153147;ENSG00000124795;ENSG00000141564;ENSG00000157483;ENSG00000105656
prerank	Positive Regulation of Organelle Assembly (GO:1902117)	-0.271819	-1.0404	0.349333	0.900817	1	15/61	18.32%	RAB11FIP3;GPSM2;CNOT6L;PIP4K2A;SASS6;ELAPOR1;WIPI1;STX18;MARK4;SDCBP;IFT20;MOAP1;NUMA1;IFT88;SH3GLB1	ENSG00000090565;ENSG00000121957;ENSG00000138767;ENSG00000150867;ENSG00000156876;ENSG00000116299;ENSG00000070540;ENSG00000168818;ENSG00000007047;ENSG00000137575;ENSG00000109083;ENSG00000165943;ENSG00000137497;ENSG00000032742;ENSG00000097033
prerank	Cellular Response to Nutrient (GO:0031670)	-0.433702	-1.03984	0.417178	0.90133	1	5/10	21.96%	PRKCSH;USF1;CSNK1A1;PDK2;XBP1	ENSG00000130175;ENSG00000158773;ENSG00000113712;ENSG00000005882;ENSG00000100219
prerank	Double-Strand Break Repair via Nonhomologous End Joining (GO:0006303)	-0.293874	-1.03975	0.4	0.900477	1	10/44	12.06%	ATP23;MRE11;TOPBP1;PLK1;PNKP;HMGB2;DCLRE1B;HMGB1;POLA1;SETMAR	ENSG00000166896;ENSG00000020922;ENSG00000163781;ENSG00000166851;ENSG00000039650;ENSG00000164104;ENSG00000118655;ENSG00000189403;ENSG00000101868;ENSG00000170364
prerank	Regulation of Gastrulation (GO:0010470)	-0.494309	-1.03954	0.45614	0.900022	1	2/7	12.33%	RACK1;SCX	ENSG00000204628;ENSG00000260428
prerank	Regulation of Protein Binding (GO:0043393)	0.294529	1.03915	0.390244	0.80781	1	14/64	16.26%	DTX3L;SLPI;NES;RALB;BMP4;BTBD1;TRIM21;PRMT7;RAPGEF2;B2M;TERT;USP9X;IFIT1;TRIB3	ENSG00000163840;ENSG00000124107;ENSG00000132688;ENSG00000144118;ENSG00000125378;ENSG00000064726;ENSG00000132109;ENSG00000132600;ENSG00000109756;ENSG00000166710;ENSG00000164362;ENSG00000124486;ENSG00000185745;ENSG00000101255
prerank	Positive Regulation of Organelle Organization (GO:0010638)	-0.267475	-1.03891	0.409884	0.900787	1	21/69	21.42%	TP53;TOM1;ANXA1;FYCO1;ADRB2;MCU;RALA;SPIRE1;PINK1;ELAPOR1;BNIP3;STX18;PYCARD;BIK;VPS35;C2CD5;MOAP1;SIVA1;LMAN1;MARCHF5;BAD	ENSG00000141510;ENSG00000100284;ENSG00000135046;ENSG00000163820;ENSG00000169252;ENSG00000156026;ENSG00000006451;ENSG00000134278;ENSG00000158828;ENSG00000116299;ENSG00000176171;ENSG00000168818;ENSG00000103490;ENSG00000100290;ENSG00000069329;ENSG00000111731;ENSG00000165943;ENSG00000184990;ENSG00000074695;ENSG00000198060;ENSG00000002330
prerank	Cellular Response to Mechanical Stimulus (GO:0071260)	0.318768	1.03866	0.381197	0.808411	1	7/41	10.03%	SOX9;TNFRSF8;IRF1;SLC9A1;CD40;PIGU;PIEZO1	ENSG00000125398;ENSG00000120949;ENSG00000125347;ENSG00000090020;ENSG00000101017;ENSG00000101464;ENSG00000103335
prerank	Protein Metabolic Process (GO:0019538)	-0.212662	-1.03864	0.330049	0.900428	1	139/434	24.15%	LGMN;SIAH2;RPL29;DTD1;RPL14;MRPS33;MRPL12;RPLP0;YES1;FKBP1B;MRPL23;GLRX5;CASP8;RPL12;NACA;CLPP;CTSL;RPL13A;CASP6;UBE2I;XPNPEP3;RPL36;RPL41;LONP1;NEDD8;ATG4A;TYSND1;RPS25;TNIP1;CAPNS1;RPL11;RPL28;RPL3;PARL;SIAH1;ISCA1;RPS15;MRPS21;PARP1;AURKAIP1;CASP1;CMA1;UBL4A;RPL7;RPS8;SPCS1;EMD;UBAC1;MRPS11;RPS4X;RPL19;APH1A;SQSTM1;RPL7A;RPL26;MCRS1;RPS12;RNPEPL1;NTAQ1;ADAMTS1;RPL32;LOXL2;MRRF;RPL37;LACTB;UBA52;RPS16;LIPT1;RPS2;GZMH;RPL34;RPL5;LNPEP;RPL10A;RPS9;RPL4;UBE2D2;PARP4;RPS17;MRPL3;ZNG1E;PM20D2;RPL18;AGO2;RABGGTA;RPS20;RPL38;ST8SIA6;SERP1;ATG4C;RPL35A;RPL22;RNPEP;HTRA2;CDC34;CASP7;RPLP2;MRPS18A;EEF1A1;RPL15;CHEK2;MRPL10;ABL1;RPS24;RAB12;RPL36A;PITRM1;AKT2;CTSF;RPL23A;MRPL37;WWP2;RPS27;UBA7;RPL8;UBL5;CDKN2A;GZMM;ST6GALNAC6;RPL6;LCMT1;TMEM260;RPL18A;CIAO2A;MRPL36;RPLP1;RPS28;VHL;EEF1A2;EIF4EBP2;CHCHD4;CUL7;RPS6KB2;CLN6;RPL27A;PADI4;CTSA;RPL35;COPS5	ENSG00000100600;ENSG00000181788;ENSG00000162244;ENSG00000125821;ENSG00000188846;ENSG00000090263;ENSG00000262814;ENSG00000089157;ENSG00000176105;ENSG00000119782;ENSG00000214026;ENSG00000182512;ENSG00000064012;ENSG00000197958;ENSG00000196531;ENSG00000125656;ENSG00000135047;ENSG00000142541;ENSG00000138794;ENSG00000103275;ENSG00000196236;ENSG00000130255;ENSG00000229117;ENSG00000196365;ENSG00000129559;ENSG00000101844;ENSG00000156521;ENSG00000118181;ENSG00000145901;ENSG00000126247;ENSG00000142676;ENSG00000108107;ENSG00000100316;ENSG00000175193;ENSG00000196470;ENSG00000135070;ENSG00000115268;ENSG00000266472;ENSG00000143799;ENSG00000175756;ENSG00000137752;ENSG00000092009;ENSG00000102178;ENSG00000147604;ENSG00000142937;ENSG00000114902;ENSG00000102119;ENSG00000130560;ENSG00000181991;ENSG00000198034;ENSG00000108298;ENSG00000117362;ENSG00000161011;ENSG00000148303;ENSG00000161970;ENSG00000187778;ENSG00000112306;ENSG00000142327;ENSG00000156795;ENSG00000154734;ENSG00000144713;ENSG00000134013;ENSG00000148187;ENSG00000145592;ENSG00000103642;ENSG00000221983;ENSG00000105193;ENSG00000144182;ENSG00000140988;ENSG00000100450;ENSG00000109475;ENSG00000122406;ENSG00000113441;ENSG00000198755;ENSG00000170889;ENSG00000174444;ENSG00000131508;ENSG00000102699;ENSG00000182774;ENSG00000114686;ENSG00000147996;ENSG00000146281;ENSG00000063177;ENSG00000123908;ENSG00000100949;ENSG00000008988;ENSG00000172809;ENSG00000148488;ENSG00000120742;ENSG00000125703;ENSG00000182899;ENSG00000116251;ENSG00000176393;ENSG00000115317;ENSG00000099804;ENSG00000165806;ENSG00000177600;ENSG00000096080;ENSG00000156508;ENSG00000174748;ENSG00000183765;ENSG00000159111;ENSG00000097007;ENSG00000138326;ENSG00000206418;ENSG00000241343;ENSG00000107959;ENSG00000105221;ENSG00000174080;ENSG00000198242;ENSG00000116221;ENSG00000198373;ENSG00000177954;ENSG00000182179;ENSG00000161016;ENSG00000198258;ENSG00000147889;ENSG00000197540;ENSG00000160408;ENSG00000089009;ENSG00000205629;ENSG00000070269;ENSG00000105640;ENSG00000166797;ENSG00000171421;ENSG00000137818;ENSG00000233927;ENSG00000134086;ENSG00000101210;ENSG00000148730;ENSG00000163528;ENSG00000044090;ENSG00000175634;ENSG00000128973;ENSG00000166441;ENSG00000159339;ENSG00000064601;ENSG00000136942;ENSG00000121022
prerank	fatty-acyl-CoA Metabolic Process (GO:0035337)	0.398511	1.03861	0.414591	0.807909	1	2/17	8.89%	FAR2;HSD17B4	ENSG00000064763;ENSG00000133835
prerank	Tricarboxylic Acid Metabolic Process (GO:0072350)	-0.449682	-1.03858	0.435666	0.8995	1	3/9	17.14%	IDH2;ASS1;IDH3G	ENSG00000182054;ENSG00000130707;ENSG00000067829
prerank	Embryonic Organ Morphogenesis (GO:0048562)	0.397435	1.03854	0.393195	0.807488	1	6/17	25.24%	ALDH1A3;EFEMP1;HOXB4;FBN1;FBN2;MESP1	ENSG00000184254;ENSG00000115380;ENSG00000182742;ENSG00000166147;ENSG00000138829;ENSG00000166823
prerank	Regulation of MAPK Cascade (GO:0043408)	0.259187	1.03849	0.380814	0.807	1	39/156	20.55%	CSF1R;MEF2C;IL11;FN1;IGFBP6;GDF15;VEGFA;TGFBR3;CAV1;NF1;EPGN;MINK1;SEPSECS;LIF;CD40;AGER;BCAR3;DUSP19;SPRED2;SPRED1;CEACAM1;PHLPP1;PKN2;EIF2AK2;KIT;ADAM8;DHX33;PER1;TLR9;SH2B3;PAK4;PRDM15;SYK;CAV2;CD24;MYDGF;APP;TMEM106A;TRIM5	ENSG00000182578;ENSG00000081189;ENSG00000095752;ENSG00000115414;ENSG00000167779;ENSG00000130513;ENSG00000112715;ENSG00000069702;ENSG00000105974;ENSG00000196712;ENSG00000182585;ENSG00000141503;ENSG00000109618;ENSG00000128342;ENSG00000101017;ENSG00000204305;ENSG00000137936;ENSG00000162999;ENSG00000198369;ENSG00000166068;ENSG00000079385;ENSG00000081913;ENSG00000065243;ENSG00000055332;ENSG00000157404;ENSG00000151651;ENSG00000005100;ENSG00000179094;ENSG00000239732;ENSG00000111252;ENSG00000130669;ENSG00000141956;ENSG00000165025;ENSG00000105971;ENSG00000272398;ENSG00000074842;ENSG00000142192;ENSG00000184988;ENSG00000132256
prerank	Purine Ribonucleoside Triphosphate Biosynthetic Process (GO:0009206)	-0.435337	-1.03827	0.40202	0.899295	1	1/10	0.60%	TGFB1	ENSG00000105329
prerank	Negative Regulation of SMAD Protein Signal Transduction (GO:0060392)	0.428555	1.0382	0.417407	0.8071	1	4/12	8.68%	GDF15;TGFBR3;PMEPA1;ENG	ENSG00000130513;ENSG00000069702;ENSG00000124225;ENSG00000106991
prerank	Alanine Transport (GO:0032328)	0.514104	1.0381	0.44685	0.806732	1	3/6	15.36%	SLC7A5;SLC38A2;SLC6A6	ENSG00000103257;ENSG00000134294;ENSG00000131389
prerank	Positive Regulation of Alcohol Biosynthetic Process (GO:1902932)	-0.39371	-1.03803	0.410989	0.898861	1	5/14	16.83%	PAQR3;SREBF1;MAPK1;CD244;SREBF2	ENSG00000163291;ENSG00000072310;ENSG00000100030;ENSG00000122223;ENSG00000198911
prerank	Negative Regulation of Amyloid Precursor Protein Biosynthetic Process (GO:0042985)	0.545397	1.03746	0.45749	0.807733	1	2/5	16.81%	ITM2A;BACE2	ENSG00000078596;ENSG00000182240
prerank	Negative Regulation of Mitotic Cell Cycle (GO:0045930)	0.364087	1.03736	0.409171	0.80738	1	5/22	13.91%	BCL6;BMP4;TOM1L2;CTNNB1;PML	ENSG00000113916;ENSG00000125378;ENSG00000175662;ENSG00000168036;ENSG00000140464
prerank	Response to Estradiol (GO:0032355)	0.409098	1.03718	0.417832	0.807214	1	5/15	9.89%	NCOA3;STAT3;NRIP1;LCOR;CTNNB1	ENSG00000124151;ENSG00000168610;ENSG00000180530;ENSG00000196233;ENSG00000168036
prerank	Polyol Metabolic Process (GO:0019751)	-0.383816	-1.03708	0.427313	0.900549	1	3/15	2.14%	INPP5B;PPIP5K1;IMPA2	ENSG00000204084;ENSG00000168781;ENSG00000141401
prerank	Negative Regulation of Cytokine Production (GO:0001818)	0.263931	1.037	0.378066	0.807023	1	24/137	10.74%	GBP1;FN1;C1QTNF3;JAK2;IKBKB;SLAMF1;STAT3;APPL2;ZC3H12A;BCL3;ATG12;TNFRSF21;AGER;CD274;DDX56;CD33;PRNP;PPARA;CD200;IRAK3;IFNG;ASB1;TYROBP;CEACAM1	ENSG00000117228;ENSG00000115414;ENSG00000082196;ENSG00000096968;ENSG00000104365;ENSG00000117090;ENSG00000168610;ENSG00000136044;ENSG00000163874;ENSG00000069399;ENSG00000145782;ENSG00000146072;ENSG00000204305;ENSG00000120217;ENSG00000136271;ENSG00000105383;ENSG00000171867;ENSG00000186951;ENSG00000091972;ENSG00000090376;ENSG00000111537;ENSG00000065802;ENSG00000011600;ENSG00000079385
prerank	Negative Regulation of Potassium Ion Transmembrane Transport (GO:1901380)	-0.495402	-1.03664	0.419483	0.900804	1	2/6	3.07%	SUMO1;BIN1	ENSG00000116030;ENSG00000136717
prerank	Negative Regulation of Protein Localization to Membrane (GO:1905476)	-0.358405	-1.03652	0.401848	0.900057	1	5/20	11.57%	TGFB1;INPP5K;RSC1A1;TMBIM1;NUMB	ENSG00000105329;ENSG00000132376;ENSG00000215695;ENSG00000135926;ENSG00000133961
prerank	Positive Regulation of Cell Adhesion Mediated by Integrin (GO:0033630)	-0.441076	-1.03571	0.423767	0.901434	1	3/10	5.15%	CCL5;CD3E;SKAP1	ENSG00000271503;ENSG00000198851;ENSG00000141293
prerank	Mammary Gland Epithelium Development (GO:0061180)	0.46169	1.03562	0.435453	0.810071	1	2/9	1.60%	CSF1R;JAK2	ENSG00000182578;ENSG00000096968
prerank	T Cell Apoptotic Process (GO:0070231)	-0.515822	-1.03557	0.444681	0.900795	1	2/6	17.93%	LMBR1L;SIVA1	ENSG00000139636;ENSG00000184990
prerank	Cellular Response to Oxygen-Containing Compound (GO:1901701)	0.246348	1.03534	0.375691	0.810175	1	59/239	20.75%	ADAM9;CXCL9;MEF2C;SOX9;ABCC1;ICAM1;ATM;SERPINE1;CAV1;NCOA3;FES;SBNO2;PXDN;UCP1;C1D;ZC3H12A;SAMTOR;SLC26A6;ATL1;CACNB1;AGER;NUGGC;CD274;NRIP1;RAPGEF2;ABL2;CTSG;PRNP;CIB2;LCOR;NOD1;TYROBP;GPRIN1;B2M;CXCL10;SRC;SELENOS;TMED7-TICAM2;IRS1;RAPGEF1;ITGA4;ANKRD1;SLC38A2;MDM2;PDE4B;DGKQ;ATP1A3;CD86;SYK;PRDX3;AGAP3;CACNA1A;MTOR;HSP90B1;LARS1;APP;PEX2;MYD88;PDXP	ENSG00000168615;ENSG00000138755;ENSG00000081189;ENSG00000125398;ENSG00000103222;ENSG00000090339;ENSG00000149311;ENSG00000106366;ENSG00000105974;ENSG00000124151;ENSG00000182511;ENSG00000064932;ENSG00000130508;ENSG00000109424;ENSG00000197223;ENSG00000163874;ENSG00000164603;ENSG00000225697;ENSG00000198513;ENSG00000067191;ENSG00000204305;ENSG00000189233;ENSG00000120217;ENSG00000180530;ENSG00000109756;ENSG00000143322;ENSG00000100448;ENSG00000171867;ENSG00000136425;ENSG00000196233;ENSG00000106100;ENSG00000011600;ENSG00000169258;ENSG00000166710;ENSG00000169245;ENSG00000197122;ENSG00000131871;ENSG00000251201;ENSG00000169047;ENSG00000107263;ENSG00000115232;ENSG00000148677;ENSG00000134294;ENSG00000135679;ENSG00000184588;ENSG00000145214;ENSG00000105409;ENSG00000114013;ENSG00000165025;ENSG00000165672;ENSG00000133612;ENSG00000141837;ENSG00000198793;ENSG00000166598;ENSG00000133706;ENSG00000142192;ENSG00000164751;ENSG00000172936;ENSG00000241360
prerank	Positive Regulation of Endothelial Cell Chemotaxis (GO:2001028)	-0.455821	-1.03526	0.40708	0.900597	1	4/9	17.13%	LGMN;FGFR1;P2RX4;SLTM	ENSG00000100600;ENSG00000077782;ENSG00000135124;ENSG00000137776
prerank	Sensory Perception of Sound (GO:0007605)	0.318392	1.03511	0.424348	0.810123	1	12/42	17.38%	COL2A1;TMEM63B;SPNS2;COL11A1;CACNA1D;COL1A1;WFS1;ALDH7A1;HOMER2;KIT;CCDC50;WHRN	ENSG00000139219;ENSG00000137216;ENSG00000183018;ENSG00000060718;ENSG00000157388;ENSG00000108821;ENSG00000109501;ENSG00000164904;ENSG00000103942;ENSG00000157404;ENSG00000152492;ENSG00000095397
prerank	Positive Regulation of Transporter Activity (GO:0032411)	0.54787	1.0346	0.459883	0.810809	1	1/5	3.10%	SGK1	ENSG00000118515
prerank	Respiratory Electron Transport Chain (GO:0022904)	-0.442954	-1.03445	0.436009	0.901803	1	7/9	42.22%	UQCRFS1;ETFB;HCCS;SLC25A51;SDHB;ETFRF1;SDHA	ENSG00000169021;ENSG00000105379;ENSG00000004961;ENSG00000122696;ENSG00000117118;ENSG00000205707;ENSG00000073578
prerank	Negative Regulation of DNA-templated Transcription, Elongation (GO:0032785)	-0.365759	-1.03444	0.400911	0.900726	1	9/18	30.07%	NELFB;PARP1;RECQL5;SIRT6;VHL;NELFE;RNF8;WDR82;HNRNPU	ENSG00000188986;ENSG00000143799;ENSG00000108469;ENSG00000077463;ENSG00000134086;ENSG00000204356;ENSG00000112130;ENSG00000164091;ENSG00000153187
prerank	Positive Regulation of Epithelial Cell Migration (GO:0010634)	0.350672	1.03441	0.388693	0.810669	1	12/29	23.77%	SOX9;CAPN7;IFNG;SRC;PPM1F;RREB1;PTK2;PRKCE;MTOR;CTSH;PLCG2;CLASP1	ENSG00000125398;ENSG00000131375;ENSG00000111537;ENSG00000197122;ENSG00000100034;ENSG00000124782;ENSG00000169398;ENSG00000171132;ENSG00000198793;ENSG00000103811;ENSG00000197943;ENSG00000074054
prerank	Regulation of Trans-Synaptic Signaling (GO:0099177)	0.410335	1.03348	0.428829	0.812463	1	6/15	24.65%	LRP8;CDKL5;DLGAP4;CACNA1A;SLC4A8;NLGN3	ENSG00000157193;ENSG00000008086;ENSG00000080845;ENSG00000141837;ENSG00000050438;ENSG00000196338
prerank	Reticulophagy (GO:0061709)	-0.365605	-1.03342	0.385151	0.90248	1	10/18	28.66%	TEX264;DDRGK1;BNIP3;STING1;UBA5;RETREG3;UFC1;ULK2;UFL1;RB1CC1	ENSG00000164081;ENSG00000198171;ENSG00000176171;ENSG00000184584;ENSG00000081307;ENSG00000141699;ENSG00000143222;ENSG00000083290;ENSG00000014123;ENSG00000023287
prerank	Positive Regulation of Cell Growth (GO:0030307)	-0.261383	-1.03329	0.391667	0.901789	1	15/77	14.50%	EXOSC9;TWF2;RPS6KA1;FYCO1;SPHK1;PABIR1;PRR5;BRAT1;BCL2;KLHL22;ITSN2;SDCBP;AKT1;FXN;CEP43	ENSG00000123737;ENSG00000247596;ENSG00000117676;ENSG00000163820;ENSG00000176170;ENSG00000187866;ENSG00000186654;ENSG00000106009;ENSG00000171791;ENSG00000099910;ENSG00000198399;ENSG00000137575;ENSG00000142208;ENSG00000165060;ENSG00000213066
prerank	Vasodilation (GO:0042311)	0.440834	1.03317	0.426945	0.812601	1	3/10	11.88%	KCNMA1;PIGU;SRC	ENSG00000156113;ENSG00000101464;ENSG00000197122
prerank	protein-RNA Complex Assembly (GO:0022618)	-0.240738	-1.03305	0.364179	0.901388	1	39/133	24.30%	EIF3H;EIF2D;EIF3K;SRSF6;XAB2;RRS1;TXNL4A;PRPF6;RPL11;SF3A2;RPS15;NVL;EIF3F;EIF3A;CRNKL1;NOP53;AGO4;RPL5;LSM4;SNRPD3;SNRPF;AGO2;EIF3L;RPL38;SHQ1;PRPF19;EIF3G;EIF3C;DHX9;CLNS1A;GEMIN5;EIF2S3;RPS27;DICER1;AGO1;RPS28;MCTS1;LIN9;NOP2	ENSG00000147677;ENSG00000143486;ENSG00000178982;ENSG00000124193;ENSG00000076924;ENSG00000179041;ENSG00000141759;ENSG00000101161;ENSG00000142676;ENSG00000104897;ENSG00000115268;ENSG00000143748;ENSG00000175390;ENSG00000107581;ENSG00000101343;ENSG00000105373;ENSG00000134698;ENSG00000122406;ENSG00000130520;ENSG00000100028;ENSG00000139343;ENSG00000123908;ENSG00000100129;ENSG00000172809;ENSG00000144736;ENSG00000110107;ENSG00000130811;ENSG00000184110;ENSG00000135829;ENSG00000074201;ENSG00000082516;ENSG00000130741;ENSG00000177954;ENSG00000100697;ENSG00000092847;ENSG00000233927;ENSG00000232119;ENSG00000183814;ENSG00000111641
prerank	Pharyngeal System Development (GO:0060037)	0.522086	1.03302	0.429719	0.81233	1	1/6	2.77%	PTCH1	ENSG00000185920
prerank	Negative Regulation of DNA-templated Transcription (GO:0045892)	-0.202933	-1.03288	0.308725	0.900809	1	107/721	11.22%	SCML4;KDM2B;SLA2;HDAC5;YWHAQ;TGFB1;CEBPA;ZFPM1;DEDD2;TFAP2A;TP53;MAP3K10;DUSP28;GFI1;PHF14;JUND;INPP5K;SUV39H1;BRIP1;TRERF1;ZHX2;NR4A2;ID3;ZNF274;ZNF140;CENPF;NACA;SP2;SUMO1;BIN1;ZBTB45;ZBTB34;ZFP36;MXD4;SMARCA5;ASCL1;HMGA1;REST;PPARD;UBE2I;L3MBTL3;PPM1A;GPS2;MAGED1;MORC3;NSMCE3;LIMS1;ZNF683;HDAC10;NCOR2;ZBTB21;EID1;SUFU;GLIS3;SAP30;SGF29;PLK1;CTR9;BEND5;CDKN1B;WWP1;SIN3A;BRCA1;HMGB2;ZNF469;EHMT2;ZNF304;ZNF350;TPR;PAF1;UXT;SNX6;SKI;IFI16;NCOA5;FOXD1;BIRC5;PARP1;ZBTB14;HDAC2;THAP11;FOXO3;SMURF2;ZNF706;ARID4A;TFDP2;RELA;SMARCE1;DNAJB4;HMGB1;MAP2K5;RRP8;BACH2;BRD7;SMARCA2;HDGF;MAX;DPF2;APBB1;SMAD7;ID2;PRDX5;CUX1;PIAS4;SFMBT1;TRIM28;FLYWCH1	ENSG00000146285;ENSG00000089094;ENSG00000101082;ENSG00000108840;ENSG00000134308;ENSG00000105329;ENSG00000245848;ENSG00000179588;ENSG00000160570;ENSG00000137203;ENSG00000141510;ENSG00000130758;ENSG00000188542;ENSG00000162676;ENSG00000106443;ENSG00000130522;ENSG00000132376;ENSG00000101945;ENSG00000136492;ENSG00000124496;ENSG00000178764;ENSG00000153234;ENSG00000117318;ENSG00000171606;ENSG00000196387;ENSG00000117724;ENSG00000196531;ENSG00000167182;ENSG00000116030;ENSG00000136717;ENSG00000119574;ENSG00000177125;ENSG00000128016;ENSG00000123933;ENSG00000153147;ENSG00000139352;ENSG00000137309;ENSG00000084093;ENSG00000112033;ENSG00000103275;ENSG00000198945;ENSG00000100614;ENSG00000132522;ENSG00000179222;ENSG00000159256;ENSG00000185115;ENSG00000169756;ENSG00000176083;ENSG00000100429;ENSG00000196498;ENSG00000173276;ENSG00000255302;ENSG00000107882;ENSG00000107249;ENSG00000164105;ENSG00000176476;ENSG00000166851;ENSG00000198730;ENSG00000162373;ENSG00000111276;ENSG00000123124;ENSG00000169375;ENSG00000012048;ENSG00000164104;ENSG00000225614;ENSG00000204371;ENSG00000131845;ENSG00000256683;ENSG00000047410;ENSG00000006712;ENSG00000126756;ENSG00000129515;ENSG00000157933;ENSG00000163565;ENSG00000124160;ENSG00000251493;ENSG00000089685;ENSG00000143799;ENSG00000198081;ENSG00000196591;ENSG00000168286;ENSG00000118689;ENSG00000108854;ENSG00000120963;ENSG00000032219;ENSG00000114126;ENSG00000173039;ENSG00000073584;ENSG00000162616;ENSG00000189403;ENSG00000137764;ENSG00000132275;ENSG00000112182;ENSG00000166164;ENSG00000080503;ENSG00000143321;ENSG00000125952;ENSG00000133884;ENSG00000166313;ENSG00000101665;ENSG00000115738;ENSG00000126432;ENSG00000257923;ENSG00000105229;ENSG00000163935;ENSG00000130726;ENSG00000059122
prerank	Hematopoietic Stem Cell Differentiation (GO:0060218)	-0.461565	-1.03253	0.4238	0.900779	1	3/8	11.81%	TP53;LMBR1L;BATF	ENSG00000141510;ENSG00000139636;ENSG00000156127
prerank	Negative Regulation of Binding (GO:0051100)	0.306677	1.03213	0.397671	0.814077	1	5/52	2.75%	SLPI;GZMA;NES;JUN;RALB	ENSG00000124107;ENSG00000145649;ENSG00000132688;ENSG00000177606;ENSG00000144118
prerank	Natural Killer Cell Activation (GO:0030101)	0.347788	1.03202	0.402397	0.813711	1	3/26	4.13%	TOX;ULBP2;CLSTN1	ENSG00000198846;ENSG00000131015;ENSG00000171603
prerank	Negative Regulation of Intrinsic Apoptotic Signaling Pathway by P53 Class Mediator (GO:1902254)	0.411777	1.03196	0.448276	0.813254	1	6/15	23.28%	MUC1;ZNF385A;S100A9;MDM2;MARCHF7;ING3	ENSG00000185499;ENSG00000161642;ENSG00000163220;ENSG00000135679;ENSG00000136536;ENSG00000071243
prerank	Renal Sodium Ion Transport (GO:0003096)	0.533837	1.03158	0.450943	0.812996	1	1/5	3.10%	SGK1	ENSG00000118515
prerank	Renal Sodium Ion Absorption (GO:0070294)	0.533837	1.03158	0.450943	0.812996	1	1/5	3.10%	SGK1	ENSG00000118515
prerank	Regulation of Adaptive Immune Response (GO:0002819)	-0.366799	-1.03158	0.421739	0.902508	1	5/16	13.91%	SASH3;SKAP1;IL4I1;AKIRIN2;PYCARD	ENSG00000122122;ENSG00000141293;ENSG00000104951;ENSG00000135334;ENSG00000103490
prerank	Negative Regulation of Protein Import Into Nucleus (GO:0042308)	-0.439709	-1.03152	0.409586	0.901594	1	3/9	13.31%	SUMO1;SUFU;RAB23	ENSG00000116030;ENSG00000107882;ENSG00000112210
prerank	Sensory Perception of Smell (GO:0007608)	0.549489	1.03144	0.466667	0.812735	1	1/5	1.23%	BBS4	ENSG00000140463
prerank	Positive Regulation of Acute Inflammatory Response (GO:0002675)	0.533741	1.03071	0.457627	0.813958	1	2/5	9.30%	PTGS2;IL6ST	ENSG00000073756;ENSG00000134352
prerank	mRNA Transcription (GO:0009299)	-0.300277	-1.03064	0.39899	0.903079	1	4/38	5.84%	TP53;HLTF;TAF12;S100A10	ENSG00000141510;ENSG00000071794;ENSG00000120656;ENSG00000197747
prerank	Positive Regulation of Leukocyte Activation (GO:0002696)	-0.421787	-1.03061	0.404762	0.902111	1	1/11	0.67%	CEBPA	ENSG00000245848
prerank	Wound Healing, Spreading of Cells (GO:0044319)	0.375982	1.0305	0.404676	0.81385	1	6/20	23.88%	ITGA5;CEACAM1;ITGAV;ITGB1;ARHGAP35;COL5A1	ENSG00000161638;ENSG00000079385;ENSG00000138448;ENSG00000150093;ENSG00000160007;ENSG00000130635
prerank	Positive Regulation of IRE1-mediated Unfolded Protein Response (GO:1903896)	0.511549	1.03045	0.439453	0.813359	1	2/6	15.15%	TMEM33;BCL2L11	ENSG00000109133;ENSG00000153094
prerank	Negative Regulation of Chemokine Production (GO:0032682)	0.415694	1.02981	0.414855	0.814365	1	6/13	25.40%	C1QTNF3;OAS3;TMED7-TICAM2;ELANE;OAS1;MUL1	ENSG00000082196;ENSG00000111331;ENSG00000251201;ENSG00000197561;ENSG00000089127;ENSG00000090432
prerank	Positive Regulation of Leukocyte Migration (GO:0002687)	0.383528	1.02958	0.427817	0.814301	1	3/19	2.41%	THY1;ICAM1;VEGFA	ENSG00000154096;ENSG00000090339;ENSG00000112715
prerank	DNA Repair-Dependent Chromatin Remodeling (GO:0140861)	0.372924	1.02953	0.39823	0.813787	1	2/21	2.95%	DTX3L;SIRT7	ENSG00000163840;ENSG00000187531
prerank	Deadenylation-Dependent Decapping of Nuclear-Transcribed mRNA (GO:0000290)	-0.483097	-1.02913	0.409292	0.905455	1	4/7	31.05%	DCP1B;PATL2;PATL1;LSM1	ENSG00000151065;ENSG00000229474;ENSG00000166889;ENSG00000175324
prerank	Positive Regulation of Cell-Substrate Junction Organization (GO:0150117)	-0.367735	-1.02858	0.44186	0.90592	1	6/17	7.84%	LIMS1;S100A10;DUSP3;ROCK1;MAPRE2;PIK3R1	ENSG00000169756;ENSG00000197747;ENSG00000108861;ENSG00000067900;ENSG00000166974;ENSG00000145675
prerank	T Cell Differentiation in Thymus (GO:0033077)	0.457351	1.02849	0.424242	0.815965	1	1/9	0.65%	LIG4	ENSG00000174405
prerank	Positive Regulation of Cell Cycle G2/M Phase Transition (GO:1902751)	0.367502	1.02821	0.416523	0.816026	1	6/21	15.29%	CCND1;DBF4B;DYRK3;CCNB1;CDK4;RRM2B	ENSG00000110092;ENSG00000161692;ENSG00000143479;ENSG00000134057;ENSG00000135446;ENSG00000048392
prerank	Detection of Mechanical Stimulus Involved in Sensory Perception (GO:0050974)	0.484447	1.02815	0.434944	0.815581	1	3/7	17.38%	COL11A1;KIT;WHRN	ENSG00000060718;ENSG00000157404;ENSG00000095397
prerank	RNA Stabilization (GO:0043489)	0.33356	1.02812	0.4375	0.815068	1	6/33	13.93%	NOCT;METTL1;NRDE2;TRDMT1;DND1;PARN	ENSG00000151014;ENSG00000037897;ENSG00000119720;ENSG00000107614;ENSG00000256453;ENSG00000140694
prerank	Protein Modification Process (GO:0036211)	-0.212039	-1.02786	0.333333	0.906981	1	99/427	19.36%	PORCN;TRIB1;HCST;PTPN18;MGAT4A;DUSP28;NUAK2;STRADB;YES1;BAZ1B;B4GALT5;RPS6KA1;LOXL1;RPS6KA4;NAA80;MAPK3;ANXA1;PTK2B;TELO2;MAP3K21;MAP4K2;STRADA;UBE2I;PPM1A;LONP1;MORC3;COPS8;NEDD8;CSK;MAP3K12;CSNK1D;ATG4A;PLK1;PRKCH;PTPN14;PRKCI;PTPN6;PPP4R1;CDK11B;PINK1;INSR;PARP1;SETD3;MGAT4B;FGFR1;UBL4A;CILK1;GOLGA2;DUSP2;CTDNEP1;CSNK1A1;LCK;PPM1M;MAPK1;MATK;HIPK2;MCRS1;PPP1R12A;NTAQ1;YWHAZ;CSTA;LOXL2;MARK4;PPP1CA;CTDSP1;TGM2;UBA52;LIPT1;OARD1;CSNK1E;AKT1;CTDSP2;UBE2D2;NEK6;PTPN22;PARP4;PPM1G;RABGGTA;PIK3R4;ATG10;PPP2R3B;ST8SIA6;SERP1;ATG4C;TESK2;FUT7;STK24;CDC34;PLK2;RHBDD1;STK10;ROCK2;SBF1;CAMK4;METAP2;DAPK1;AGA;CHEK2;ABL1	ENSG00000102312;ENSG00000173334;ENSG00000126264;ENSG00000072135;ENSG00000071073;ENSG00000188542;ENSG00000163545;ENSG00000082146;ENSG00000176105;ENSG00000009954;ENSG00000158470;ENSG00000117676;ENSG00000129038;ENSG00000162302;ENSG00000243477;ENSG00000102882;ENSG00000135046;ENSG00000120899;ENSG00000100726;ENSG00000143674;ENSG00000168067;ENSG00000266173;ENSG00000103275;ENSG00000100614;ENSG00000196365;ENSG00000159256;ENSG00000198612;ENSG00000129559;ENSG00000103653;ENSG00000139625;ENSG00000141551;ENSG00000101844;ENSG00000166851;ENSG00000027075;ENSG00000152104;ENSG00000163558;ENSG00000111679;ENSG00000154845;ENSG00000248333;ENSG00000158828;ENSG00000171105;ENSG00000143799;ENSG00000183576;ENSG00000161013;ENSG00000077782;ENSG00000102178;ENSG00000112144;ENSG00000167110;ENSG00000158050;ENSG00000175826;ENSG00000113712;ENSG00000182866;ENSG00000164088;ENSG00000100030;ENSG00000007264;ENSG00000064393;ENSG00000187778;ENSG00000058272;ENSG00000156795;ENSG00000164924;ENSG00000121552;ENSG00000134013;ENSG00000007047;ENSG00000172531;ENSG00000144579;ENSG00000198959;ENSG00000221983;ENSG00000144182;ENSG00000124596;ENSG00000213923;ENSG00000142208;ENSG00000175215;ENSG00000131508;ENSG00000119408;ENSG00000134242;ENSG00000102699;ENSG00000115241;ENSG00000100949;ENSG00000196455;ENSG00000152348;ENSG00000167393;ENSG00000148488;ENSG00000120742;ENSG00000125703;ENSG00000070759;ENSG00000180549;ENSG00000102572;ENSG00000099804;ENSG00000145632;ENSG00000144468;ENSG00000072786;ENSG00000134318;ENSG00000100241;ENSG00000152495;ENSG00000111142;ENSG00000196730;ENSG00000038002;ENSG00000183765;ENSG00000097007
prerank	Cell-Cell Junction Assembly (GO:0007043)	0.329872	1.02776	0.415	0.815386	1	13/35	21.61%	CD9;EPB41L3;PARD6B;CDHR3;CTNNB1;LNX1;PKN2;GJB2;FSCN1;TJP1;GJB6;VCL;FLCN	ENSG00000010278;ENSG00000082397;ENSG00000124171;ENSG00000128536;ENSG00000168036;ENSG00000072201;ENSG00000065243;ENSG00000165474;ENSG00000075618;ENSG00000104067;ENSG00000121742;ENSG00000035403;ENSG00000154803
prerank	Negative Regulation of DNA Binding (GO:0043392)	0.369514	1.02768	0.408929	0.814955	1	2/20	2.18%	GZMA;JUN	ENSG00000145649;ENSG00000177606
prerank	Histone mRNA Metabolic Process (GO:0008334)	0.358382	1.02767	0.413495	0.814352	1	9/23	30.87%	EXOSC4;XRN1;LSM11;MTPAP;TENT4B;TUT7;EXOSC10;MBLAC1;DCP2	ENSG00000178896;ENSG00000114127;ENSG00000155858;ENSG00000107951;ENSG00000121274;ENSG00000083223;ENSG00000171824;ENSG00000214309;ENSG00000172795
prerank	Adipose Tissue Development (GO:0060612)	0.442731	1.02759	0.423792	0.813955	1	3/10	12.64%	ZNF516;ARID5B;SPTLC2	ENSG00000101493;ENSG00000150347;ENSG00000100596
prerank	Lamellipodium Assembly (GO:0030032)	0.391426	1.02751	0.439703	0.813514	1	6/17	22.38%	WHAMM;KIT;ITGB1;ARFIP2;VCL;SPATA13	ENSG00000156232;ENSG00000157404;ENSG00000150093;ENSG00000132254;ENSG00000035403;ENSG00000182957
prerank	Monocarboxylic Acid Biosynthetic Process (GO:0072330)	0.325958	1.02751	0.413265	0.812906	1	10/37	19.87%	SLC27A5;PER2;ALDH1A3;OSBPL1A;OSBP;ACACB;HSD3B7;OXSM;SBDS;HSD17B10	ENSG00000083807;ENSG00000132326;ENSG00000184254;ENSG00000141447;ENSG00000110048;ENSG00000076555;ENSG00000099377;ENSG00000151093;ENSG00000126524;ENSG00000072506
prerank	L-amino Acid Transport (GO:0015807)	0.390958	1.0273	0.454867	0.812832	1	4/16	14.94%	SLC7A5;SLC7A6;SLC38A2;SLC7A11	ENSG00000103257;ENSG00000103064;ENSG00000134294;ENSG00000151012
prerank	Modified Amino Acid Transport (GO:0072337)	-0.476901	-1.02729	0.443532	0.907491	1	2/7	3.66%	NHERF1;MGST1	ENSG00000109062;ENSG00000008394
prerank	Serine Family Amino Acid Biosynthetic Process (GO:0009070)	0.492914	1.02719	0.431559	0.812531	1	3/7	27.06%	SERINC3;MTHFD1;SEPHS2	ENSG00000132824;ENSG00000100714;ENSG00000179918
prerank	Purine Ribonucleotide Metabolic Process (GO:0009150)	-0.289794	-1.0271	0.409314	0.906985	1	9/44	13.31%	ENPP3;ABHD14B;EPHA2;HPRT1;GNAI3;TPST2;SULT1B1;GTPBP1;RAB23	ENSG00000154269;ENSG00000114779;ENSG00000142627;ENSG00000165704;ENSG00000065135;ENSG00000128294;ENSG00000173597;ENSG00000100226;ENSG00000112210
prerank	Positive Regulation of Endopeptidase Activity (GO:0010950)	0.532781	1.02691	0.448864	0.812641	1	2/5	7.25%	STAT3;SERPINB3	ENSG00000168610;ENSG00000057149
prerank	Neural Crest Cell Differentiation (GO:0014033)	0.429372	1.02638	0.425688	0.813344	1	2/12	7.10%	MEF2C;TAPT1	ENSG00000081189;ENSG00000169762
prerank	Regulation of Transcription Regulatory Region DNA Binding (GO:2000677)	0.412688	1.02589	0.433579	0.813936	1	2/13	6.78%	H1-0;ZC4H2	ENSG00000189060;ENSG00000126970
prerank	CRD-mediated mRNA Stabilization (GO:0070934)	-0.443747	-1.0258	0.44375	0.909722	1	5/9	22.46%	PAIP1;YBX1;PABPC1;DHX9;HNRNPD	ENSG00000172239;ENSG00000065978;ENSG00000070756;ENSG00000135829;ENSG00000138668
prerank	Mitochondrial RNA Catabolic Process (GO:0000957)	0.540594	1.02577	0.468992	0.813651	1	3/5	16.72%	PNPT1;NSUN4;SUPV3L1	ENSG00000138035;ENSG00000117481;ENSG00000156502
prerank	Glucose Homeostasis (GO:0042593)	-0.27925	-1.02539	0.414169	0.909771	1	11/56	9.84%	CEBPA;PTPN2;INPP5K;NUCKS1;MAP4K2;USF1;MCU;PIK3R1;INSR;PYGL;ADIPOR1	ENSG00000245848;ENSG00000175354;ENSG00000132376;ENSG00000069275;ENSG00000168067;ENSG00000158773;ENSG00000156026;ENSG00000145675;ENSG00000171105;ENSG00000100504;ENSG00000159346
prerank	Positive Regulation of B Cell Differentiation (GO:0045579)	0.460179	1.02534	0.460039	0.81408	1	1/10	0.02%	SPI1	ENSG00000066336
prerank	Regulation of Cyclin-Dependent Protein Serine/Threonine Kinase Activity (GO:0000079)	-0.299358	-1.0253	0.425373	0.908973	1	7/39	8.36%	CDKN2C;LONP1;CDKN1B;CCNK;CCNE2;CDKN2D;CDC25A	ENSG00000123080;ENSG00000196365;ENSG00000111276;ENSG00000090061;ENSG00000175305;ENSG00000129355;ENSG00000164045
prerank	Golgi Disassembly (GO:0090166)	-0.528346	-1.02509	0.433071	0.908513	1	2/5	20.69%	GOLGA2;STX5	ENSG00000167110;ENSG00000162236
prerank	Negative Regulation of Natural Killer Cell Mediated Immunity (GO:0002716)	-0.406028	-1.02507	0.404494	0.907491	1	2/12	4.76%	PVR;KLRC1	ENSG00000073008;ENSG00000134545
prerank	Regulation of Myelination (GO:0031641)	0.385446	1.02502	0.426471	0.814298	1	4/17	11.52%	EIF2AK3;ITGAX;TNFRSF21;TPPP	ENSG00000172071;ENSG00000140678;ENSG00000146072;ENSG00000171368
prerank	Regulation of B Cell Activation (GO:0050864)	0.388246	1.02475	0.418647	0.814355	1	2/17	2.16%	MZB1;CD19	ENSG00000170476;ENSG00000177455
prerank	Negative Regulation of Protein Maturation (GO:1903318)	-0.498203	-1.02466	0.432377	0.907682	1	3/6	16.57%	SNX12;AKT1;SERPINE2	ENSG00000147164;ENSG00000142208;ENSG00000135919
prerank	Lysosome Organization (GO:0007040)	0.317056	1.0244	0.432566	0.814654	1	7/38	13.56%	TPCN2;HOOK2;MFSD8;MBTPS1;VPS33A;TMEM106B;ACP2	ENSG00000162341;ENSG00000095066;ENSG00000164073;ENSG00000140943;ENSG00000139719;ENSG00000106460;ENSG00000134575
prerank	Negative Regulation of Response to External Stimulus (GO:0032102)	0.268518	1.0242	0.415797	0.814525	1	16/105	9.92%	SAA2;IL22;APOE;IL13;C1QTNF3;TRAFD1;SERPINE1;CASK;CXCL17;STAT3;RTN4R;ATG12;TRIM21;PTPRS;PPARA;IRAK3	ENSG00000134339;ENSG00000127318;ENSG00000130203;ENSG00000169194;ENSG00000082196;ENSG00000135148;ENSG00000106366;ENSG00000147044;ENSG00000189377;ENSG00000168610;ENSG00000040608;ENSG00000145782;ENSG00000132109;ENSG00000105426;ENSG00000186951;ENSG00000090376
prerank	Protein Sumoylation (GO:0016925)	-0.294868	-1.0241	0.412987	0.908289	1	10/42	11.61%	SUMO1;UBE2I;NSMCE3;SMC6;NSMCE1;SAE1;PIAS4;TRIM28;ZBED1;HDAC7	ENSG00000116030;ENSG00000103275;ENSG00000185115;ENSG00000163029;ENSG00000169189;ENSG00000142230;ENSG00000105229;ENSG00000130726;ENSG00000214717;ENSG00000061273
prerank	Cellular Response to Heat (GO:0034605)	-0.312575	-1.02337	0.407125	0.909338	1	8/30	17.16%	SUMO1;HIKESHI;TPR;IER5;BAG3;DAXX;EEF1D;HTRA2	ENSG00000116030;ENSG00000149196;ENSG00000047410;ENSG00000162783;ENSG00000151929;ENSG00000204209;ENSG00000104529;ENSG00000115317
prerank	Regulation of G1/S Transition of Mitotic Cell Cycle (GO:2000045)	-0.252111	-1.02308	0.385604	0.909074	1	32/93	22.69%	CDKN2C;APPL1;CDKN1B;PTPN6;BCL7C;CCNE2;CDKN2D;SASS6;SMARCE1;BRD7;SMARCA2;MNAT1;DPF2;ID2;ADAMTS1;TFDP1;AKT1;RBL1;CCND3;RB1;KLF11;AIF1;SMARCB1;BCL7B;RPTOR;ANKRD17;LSM10;TMEM14B;KIF14;PRMT2;CDKN2A;SMARCD1	ENSG00000123080;ENSG00000157500;ENSG00000111276;ENSG00000111679;ENSG00000099385;ENSG00000175305;ENSG00000129355;ENSG00000156876;ENSG00000073584;ENSG00000166164;ENSG00000080503;ENSG00000020426;ENSG00000133884;ENSG00000115738;ENSG00000154734;ENSG00000198176;ENSG00000142208;ENSG00000080839;ENSG00000112576;ENSG00000139687;ENSG00000172059;ENSG00000204472;ENSG00000099956;ENSG00000106635;ENSG00000141564;ENSG00000132466;ENSG00000181817;ENSG00000137210;ENSG00000118193;ENSG00000160310;ENSG00000147889;ENSG00000066117
prerank	Negative Regulation of Lipid Metabolic Process (GO:0045833)	0.432627	1.02288	0.453901	0.817351	1	3/11	12.58%	APOE;CEACAM1;PRKAA1	ENSG00000130203;ENSG00000079385;ENSG00000132356
prerank	Estrogen Metabolic Process (GO:0008210)	0.448238	1.02275	0.45203	0.817082	1	4/10	21.45%	HSD17B4;CYP1B1;HSD17B10;CYP3A5	ENSG00000133835;ENSG00000138061;ENSG00000072506;ENSG00000106258
prerank	Positive Regulation of RNA Splicing (GO:0033120)	-0.318123	-1.0225	0.419277	0.909755	1	7/28	19.78%	HNRNPLL;DAZAP1;RBM3;PIK3R1;PRDX5;DNAJC5;CLNS1A	ENSG00000143889;ENSG00000071626;ENSG00000102317;ENSG00000145675;ENSG00000126432;ENSG00000101152;ENSG00000074201
prerank	Response to Gamma Radiation (GO:0010332)	0.374538	1.02227	0.420863	0.81768	1	5/20	15.53%	LIG4;CRYAB;MAP3K20;PRKAA1;MDM2	ENSG00000174405;ENSG00000109846;ENSG00000091436;ENSG00000132356;ENSG00000135679
prerank	Regulation of Chemokine Production (GO:0032642)	0.353233	1.02212	0.42069	0.817453	1	8/25	21.64%	CSF1R;AGER;IFNG;EIF2AK2;TLR9;ELANE;APP;IL6R	ENSG00000182578;ENSG00000204305;ENSG00000111537;ENSG00000055332;ENSG00000239732;ENSG00000197561;ENSG00000142192;ENSG00000160712
prerank	Myeloid Leukocyte Mediated Immunity (GO:0002444)	-0.528365	-1.02183	0.452026	0.910629	1	1/5	1.28%	SERPINB9	ENSG00000170542
prerank	Regulation of DNA Binding (GO:0051101)	0.320366	1.0214	0.434188	0.818695	1	5/37	6.78%	GZMA;JUN;CEBPG;NME1;ZC4H2	ENSG00000145649;ENSG00000177606;ENSG00000153879;ENSG00000239672;ENSG00000126970
prerank	Phosphatidylcholine Biosynthetic Process (GO:0006656)	0.414371	1.02136	0.451786	0.818195	1	8/13	31.04%	PCYT1A;GPAT4;LCAT;SLC44A2;SLC44A1;CHKA;LPCAT3;MFSD2A	ENSG00000161217;ENSG00000158669;ENSG00000213398;ENSG00000129353;ENSG00000070214;ENSG00000110721;ENSG00000111684;ENSG00000168389
prerank	Mitotic Nuclear Membrane Disassembly (GO:0007077)	-0.479171	-1.02124	0.446465	0.911278	1	3/7	14.36%	PLK1;CTDNEP1;NEK6	ENSG00000166851;ENSG00000175826;ENSG00000119408
prerank	Endoplasmic Reticulum to Cytosol Transport (GO:1903513)	0.388903	1.02057	0.425641	0.819624	1	10/16	34.16%	FAF2;SELENOS;SYVN1;HSP90B1;ERLEC1;NPLOC4;SEL1L;DERL1;HERPUD1;AUP1	ENSG00000113194;ENSG00000131871;ENSG00000162298;ENSG00000166598;ENSG00000068912;ENSG00000182446;ENSG00000071537;ENSG00000136986;ENSG00000051108;ENSG00000115307
prerank	Cellular Response to Exogenous dsRNA (GO:0071360)	0.426009	1.02056	0.43662	0.819042	1	5/12	25.40%	RALB;CGAS;IFIT1;IFIH1;MUL1	ENSG00000144118;ENSG00000164430;ENSG00000185745;ENSG00000115267;ENSG00000090432
prerank	Macromolecule Modification (GO:0043412)	0.283145	1.02048	0.413374	0.818652	1	14/69	15.30%	ADPRH;QPCT;LOX;UBE2L6;ST8SIA4;ST6GAL1;ABL2;FBXO2;SLC35A1;PHEX;PHKA2;PARN;RPN2;MAGI1	ENSG00000144843;ENSG00000115828;ENSG00000113083;ENSG00000156587;ENSG00000113532;ENSG00000073849;ENSG00000143322;ENSG00000116661;ENSG00000164414;ENSG00000102174;ENSG00000044446;ENSG00000140694;ENSG00000118705;ENSG00000151276
prerank	Cellular Response to Cadmium Ion (GO:0071276)	-0.394877	-1.02038	0.400433	0.912656	1	6/13	16.64%	SUMO1;SLC39A8;MT1F;DAXX;MT1E;MT1X	ENSG00000116030;ENSG00000138821;ENSG00000198417;ENSG00000204209;ENSG00000169715;ENSG00000187193
prerank	Positive Regulation of Plasminogen Activation (GO:0010756)	-0.493816	-1.02027	0.432271	0.911899	1	2/6	5.84%	PLGRKT;S100A10	ENSG00000107020;ENSG00000197747
prerank	Regulation of G Protein-Coupled Receptor Signaling Pathway (GO:0008277)	-0.284367	-1.02014	0.417073	0.911258	1	13/45	21.08%	CCL5;RACK1;ADRB2;ROCK1;PPP1R9B;USP20;RGS14;GRK6;ROCK2;ULK4;MGRN1;NMT1;RGS2	ENSG00000271503;ENSG00000204628;ENSG00000169252;ENSG00000067900;ENSG00000108819;ENSG00000136878;ENSG00000169220;ENSG00000198055;ENSG00000134318;ENSG00000168038;ENSG00000102858;ENSG00000136448;ENSG00000116741
prerank	Focal Adhesion Assembly (GO:0048041)	0.388377	1.01978	0.441652	0.819824	1	4/17	11.88%	THY1;CTTN;WHAMM;SRC	ENSG00000154096;ENSG00000085733;ENSG00000156232;ENSG00000197122
prerank	Positive Regulation of Positive Chemotaxis (GO:0050927)	0.487618	1.01963	0.449541	0.819604	1	1/7	2.41%	VEGFA	ENSG00000112715
prerank	Sex-Chromosome Dosage Compensation (GO:0007549)	-0.440768	-1.01958	0.421384	0.911803	1	7/9	42.59%	RBM15B;MACROH2A1;YTHDC1;HNRNPU;METTL3;MACROH2A2;LRIF1	ENSG00000259956;ENSG00000113648;ENSG00000083896;ENSG00000153187;ENSG00000165819;ENSG00000099284;ENSG00000121931
prerank	Negative Regulation of Ras Protein Signal Transduction (GO:0046580)	-0.457396	-1.01956	0.451681	0.910818	1	4/8	30.88%	LZTR1;SPRY1;SPRY2;MAPKAP1	ENSG00000099949;ENSG00000164056;ENSG00000136158;ENSG00000119487
prerank	Positive Regulation of Interleukin-10 Production (GO:0032733)	0.358309	1.01941	0.456172	0.819552	1	10/23	23.06%	IL13;STAT3;IRF4;TLR9;CD40LG;SYK;ISG15;TIGIT;IL4;PLCG2	ENSG00000169194;ENSG00000168610;ENSG00000137265;ENSG00000239732;ENSG00000102245;ENSG00000165025;ENSG00000187608;ENSG00000181847;ENSG00000113520;ENSG00000197943
prerank	Diterpenoid Metabolic Process (GO:0016101)	0.417089	1.01929	0.459364	0.819245	1	4/12	11.75%	AKR1C1;DHRS3;C1D;LRP8	ENSG00000187134;ENSG00000162496;ENSG00000197223;ENSG00000157193
prerank	Negative Regulation of Myeloid Cell Differentiation (GO:0045638)	-0.376463	-1.01923	0.45815	0.910736	1	4/15	7.46%	PTK2B;ZFP36;CTR9;PAF1	ENSG00000120899;ENSG00000128016;ENSG00000198730;ENSG00000006712
prerank	Long-Chain Fatty Acid Biosynthetic Process (GO:0042759)	0.451254	1.01899	0.436594	0.819396	1	4/9	18.83%	LTC4S;PTGS2;ELOVL6;GSTM2	ENSG00000213316;ENSG00000073756;ENSG00000170522;ENSG00000213366
prerank	Glycoprotein Biosynthetic Process (GO:0009101)	0.299055	1.01891	0.412621	0.818975	1	17/53	23.91%	ATP7A;XYLT1;ST3GAL6;ST8SIA4;ALG2;COG3;NPC1;CSGALNACT1;ST8SIA1;B4GALT7;FUT4;GMPPB;TMEM106A;AQP11;ALG1;CHST11;FKTN	ENSG00000165240;ENSG00000103489;ENSG00000064225;ENSG00000113532;ENSG00000119523;ENSG00000136152;ENSG00000141458;ENSG00000147408;ENSG00000111728;ENSG00000027847;ENSG00000196371;ENSG00000173540;ENSG00000184988;ENSG00000178301;ENSG00000033011;ENSG00000171310;ENSG00000106692
prerank	Response to Ketone (GO:1901654)	-0.39602	-1.01874	0.436559	0.911121	1	3/14	5.05%	TGFB1;GNAS;WBP2	ENSG00000105329;ENSG00000087460;ENSG00000132471
prerank	Negative Regulation of Adenylate Cyclase Activity (GO:0007194)	-0.536501	-1.01867	0.482833	0.910299	1	2/5	7.39%	GNAI2;GNAI3	ENSG00000114353;ENSG00000065135
prerank	Negative Regulation of Developmental Growth (GO:0048640)	0.375797	1.01824	0.41331	0.820155	1	4/19	8.63%	GDF15;PTCH1;RTN4R;PTPRS	ENSG00000130513;ENSG00000185920;ENSG00000040608;ENSG00000105426
prerank	Response to Estrogen (GO:0043627)	0.350773	1.01794	0.420415	0.820336	1	10/24	20.89%	KRT19;SLC34A2;GSTM3;CAV1;TRIM25;KMT2D;RBBP5;CITED4;CD24;SFR1	ENSG00000171345;ENSG00000157765;ENSG00000134202;ENSG00000105974;ENSG00000121060;ENSG00000167548;ENSG00000117222;ENSG00000179862;ENSG00000272398;ENSG00000156384
prerank	NADP Metabolic Process (GO:0006739)	-0.382522	-1.0179	0.42381	0.911478	1	5/15	13.59%	FMO4;IDH2;UBL4A;PRDX5;FMO5	ENSG00000076258;ENSG00000182054;ENSG00000102178;ENSG00000126432;ENSG00000131781
prerank	Calcium-Dependent Cell-Cell Adhesion via Plasma Membrane Cell Adhesion Molecules (GO:0016339)	-0.519283	-1.01778	0.451681	0.910784	1	3/5	14.88%	CDH24;FZR1;SELL	ENSG00000139880;ENSG00000105325;ENSG00000188404
prerank	Tyrosine Metabolic Process (GO:0006570)	0.540412	1.01773	0.483685	0.820245	1	2/5	12.83%	DCT;TYR	ENSG00000080166;ENSG00000077498
prerank	Regulation of Endoplasmic Reticulum Tubular Network Organization (GO:1903371)	0.534877	1.01764	0.477407	0.819877	1	2/5	30.56%	TMEM33;RAB3GAP2	ENSG00000109133;ENSG00000118873
prerank	Negative Regulation of Potassium Ion Transmembrane Transporter Activity (GO:1901017)	-0.530453	-1.01752	0.47992	0.910459	1	1/5	3.04%	SUMO1	ENSG00000116030
prerank	Positive Regulation of Cytokine Production Involved in Inflammatory Response (GO:1900017)	0.419955	1.01751	0.457407	0.819606	1	7/12	35.78%	STAT3;GBP5;MYD88;IRF3;TNF;TLR6;NOD2	ENSG00000168610;ENSG00000154451;ENSG00000172936;ENSG00000126456;ENSG00000232810;ENSG00000174130;ENSG00000167207
prerank	Photoreceptor Cell Development (GO:0042461)	0.465968	1.0175	0.45572	0.819014	1	3/8	16.93%	VEGFA;POC5;CEP290	ENSG00000112715;ENSG00000152359;ENSG00000198707
prerank	SREBP Signaling Pathway (GO:0032933)	0.494444	1.01747	0.471374	0.817907	1	3/7	13.72%	ERLIN2;ERLIN1;SCAP	ENSG00000147475;ENSG00000107566;ENSG00000114650
prerank	Cellular Response to Sterol Depletion (GO:0071501)	0.494444	1.01747	0.471374	0.817907	1	3/7	13.72%	ERLIN2;ERLIN1;SCAP	ENSG00000147475;ENSG00000107566;ENSG00000114650
prerank	mRNA Catabolic Process (GO:0006402)	0.311901	1.01738	0.429017	0.817518	1	7/46	8.55%	DXO;PNPT1;EXOSC4;YTHDF2;NBAS;DIS3L;XRN1	ENSG00000204348;ENSG00000138035;ENSG00000178896;ENSG00000198492;ENSG00000151779;ENSG00000166938;ENSG00000114127
prerank	Positive Regulation of DNA Recombination (GO:0045911)	-0.287264	-1.01717	0.434426	0.91048	1	17/52	22.89%	YEATS4;RAD51AP1;PAXIP1;UXT;RNF126;PARP1;MEAF6;RUVBL2;PIAS4;ACTR2;WAS;OOEP;WDR48;PELI1;DMAP1;HMCES;RUVBL1	ENSG00000127337;ENSG00000111247;ENSG00000157212;ENSG00000126756;ENSG00000070423;ENSG00000143799;ENSG00000163875;ENSG00000183207;ENSG00000105229;ENSG00000138071;ENSG00000015285;ENSG00000203907;ENSG00000114742;ENSG00000197329;ENSG00000178028;ENSG00000183624;ENSG00000175792
prerank	Positive Regulation of Chromosome Organization (GO:2001252)	-0.294613	-1.01715	0.426799	0.909474	1	17/42	28.58%	MRE11;MAPK3;PNKP;NVL;MAPK1;NCAPD2;TERF2;FEN1;RTEL1;ATRX;SIRT6;NCAPH2;MYC;NCAPG;RAB33B;NCAPG2;RAD50	ENSG00000020922;ENSG00000102882;ENSG00000039650;ENSG00000143748;ENSG00000100030;ENSG00000010292;ENSG00000132604;ENSG00000168496;ENSG00000258366;ENSG00000085224;ENSG00000077463;ENSG00000025770;ENSG00000136997;ENSG00000109805;ENSG00000172007;ENSG00000146918;ENSG00000113522
prerank	Regulatory ncRNA-mediated Heterochromatin Formation (GO:0031048)	0.482487	1.01642	0.433333	0.819362	1	3/7	20.94%	NRDE2;ZNFX1;EZH2	ENSG00000119720;ENSG00000124201;ENSG00000106462
prerank	Negative Regulation of PERK-mediated Unfolded Protein Response (GO:1903898)	0.444293	1.01618	0.435272	0.819375	1	2/9	6.80%	HSPA5;PPP1R15B	ENSG00000044574;ENSG00000158615
prerank	Establishment of Golgi Localization (GO:0051683)	-0.462814	-1.01579	0.427126	0.912428	1	2/7	12.13%	NHERF1;YWHAZ	ENSG00000109062;ENSG00000164924
prerank	Organophosphate Ester Transport (GO:0015748)	-0.343072	-1.01577	0.430952	0.911428	1	5/21	16.48%	OSBPL8;SCARB1;PRELID2;NPC2;PITPNC1	ENSG00000091039;ENSG00000073060;ENSG00000186314;ENSG00000119655;ENSG00000154217
prerank	Positive Regulation of DNA-templated Transcription Initiation (GO:2000144)	-0.278152	-1.0157	0.403846	0.910589	1	20/56	24.41%	CEBPA;MED19;TAF12;MED9;PAXIP1;MED21;MED20;MED27;TAF10;MED29;MED30;MED31;FOSL1;MED16;MED11;SRF;KAT8;MED10;MED4;MED28	ENSG00000245848;ENSG00000156603;ENSG00000120656;ENSG00000141026;ENSG00000157212;ENSG00000152944;ENSG00000124641;ENSG00000160563;ENSG00000166337;ENSG00000063322;ENSG00000164758;ENSG00000108590;ENSG00000175592;ENSG00000175221;ENSG00000161920;ENSG00000112658;ENSG00000103510;ENSG00000133398;ENSG00000136146;ENSG00000118579
prerank	Cell-Cell Junction Organization (GO:0045216)	-0.325965	-1.01512	0.429929	0.911214	1	8/27	8.28%	TGFB1;LIMS1;CSK;PARD6A;PRKCI;LIMS2;CDH24;F2RL1	ENSG00000105329;ENSG00000169756;ENSG00000103653;ENSG00000102981;ENSG00000163558;ENSG00000072163;ENSG00000139880;ENSG00000164251
prerank	Positive Regulation of Immune Response (GO:0050778)	-0.261973	-1.0149	0.416452	0.91075	1	25/71	22.91%	CCL5;SASH3;HLA-DOA;SKAP1;TASL;HLA-DQA2;HLA-DQA1;AKIRIN2;F2RL1;HLA-DMA;DDRGK1;IL23A;CD81;PYCARD;HLA-DMB;POLR3B;SLC15A4;DHX9;ZP3;STX4;XBP1;PTPRC;CD74;ITGB2;HLA-DRA	ENSG00000271503;ENSG00000122122;ENSG00000204252;ENSG00000141293;ENSG00000120280;ENSG00000237541;ENSG00000196735;ENSG00000135334;ENSG00000164251;ENSG00000204257;ENSG00000198171;ENSG00000110944;ENSG00000110651;ENSG00000103490;ENSG00000242574;ENSG00000013503;ENSG00000139370;ENSG00000135829;ENSG00000188372;ENSG00000103496;ENSG00000100219;ENSG00000081237;ENSG00000019582;ENSG00000160255;ENSG00000204287
prerank	Response to Amino Acid Starvation (GO:1990928)	0.312201	1.01413	0.431858	0.823912	1	14/42	22.46%	DEPDC5;MAP3K5;EIF2AK3;SZT2;SAMTOR;GPR155;WDR59;EIF2AK2;MTOR;LARS1;PEX2;FLCN;MAPK8;IMPACT	ENSG00000100150;ENSG00000197442;ENSG00000172071;ENSG00000198198;ENSG00000164603;ENSG00000163328;ENSG00000103091;ENSG00000055332;ENSG00000198793;ENSG00000133706;ENSG00000164751;ENSG00000154803;ENSG00000107643;ENSG00000154059
prerank	Response to Insulin (GO:0032868)	-0.267253	-1.014	0.447368	0.912264	1	18/63	22.40%	HDAC5;INPP5K;INSIG1;MAP4K2;USF1;PRKCI;PIK3R1;INSR;PARP1;AKT1;LPIN2;TBC1D4;VAMP2;SYAP1;SLC25A33;AKT2;XBP1;RAB10	ENSG00000108840;ENSG00000132376;ENSG00000186480;ENSG00000168067;ENSG00000158773;ENSG00000163558;ENSG00000145675;ENSG00000171105;ENSG00000143799;ENSG00000142208;ENSG00000101577;ENSG00000136111;ENSG00000220205;ENSG00000169895;ENSG00000171612;ENSG00000105221;ENSG00000100219;ENSG00000084733
prerank	TRIF-dependent Toll-Like Receptor Signaling Pathway (GO:0035666)	0.466359	1.01386	0.455516	0.823395	1	4/8	23.47%	IKBKB;TMED7-TICAM2;TRAF3;IRF3	ENSG00000104365;ENSG00000251201;ENSG00000131323;ENSG00000126456
prerank	MyD88-independent Toll-Like Receptor Signaling Pathway (GO:0002756)	0.466359	1.01386	0.455516	0.823395	1	4/8	23.47%	IKBKB;TMED7-TICAM2;TRAF3;IRF3	ENSG00000104365;ENSG00000251201;ENSG00000131323;ENSG00000126456
prerank	Positive Regulation of Cell Morphogenesis (GO:0010770)	0.481995	1.01357	0.466038	0.823541	1	3/7	16.74%	SS18L1;CAPRIN2;CDKL5	ENSG00000184402;ENSG00000110888;ENSG00000008086
prerank	Positive Regulation of Exosomal Secretion (GO:1903543)	-0.386538	-1.01345	0.410835	0.912748	1	4/14	14.50%	RAB7A;SDCBP;SNF8;VPS4A	ENSG00000075785;ENSG00000137575;ENSG00000159210;ENSG00000132612
prerank	Glycogen Metabolic Process (GO:0005977)	0.403374	1.01246	0.461825	0.825702	1	3/15	11.35%	GYS1;PER2;GBE1	ENSG00000104812;ENSG00000132326;ENSG00000114480
prerank	Protein Modification by Small Protein Removal (GO:0070646)	0.278446	1.01239	0.425432	0.825271	1	14/75	15.30%	USP49;USP45;SENP6;OTUD7A;ZC3H12A;SENP8;USP15;USP24;USP44;PSMD14;USP32;SENP3;USP9X;MAGI1	ENSG00000164663;ENSG00000123552;ENSG00000112701;ENSG00000169918;ENSG00000163874;ENSG00000166192;ENSG00000135655;ENSG00000162402;ENSG00000136014;ENSG00000115233;ENSG00000170832;ENSG00000161956;ENSG00000124486;ENSG00000151276
prerank	Signal Transduction in Response to DNA Damage (GO:0042770)	0.28829	1.01218	0.432039	0.825193	1	17/72	17.35%	DTX3L;CASP9;ATM;CLOCK;MAP3K20;MDM4;BCL3;PARP9;MUC1;USP32;PML;HUS1;TP53BP1;MDM2;RPA4;MAPK12;CEP63	ENSG00000163840;ENSG00000132906;ENSG00000149311;ENSG00000134852;ENSG00000091436;ENSG00000198625;ENSG00000069399;ENSG00000138496;ENSG00000185499;ENSG00000170832;ENSG00000140464;ENSG00000136273;ENSG00000067369;ENSG00000135679;ENSG00000204086;ENSG00000188130;ENSG00000182923
prerank	Regulation of NLRP3 Inflammasome Complex Assembly (GO:1900225)	0.340172	1.01212	0.449915	0.824753	1	11/28	23.06%	KCNK6;DDX3X;LATS1;EIF2AK2;GBP5;CARD8;DHX33;HSPA8;MYD88;MAPK8;PLCG2	ENSG00000099337;ENSG00000215301;ENSG00000131023;ENSG00000055332;ENSG00000154451;ENSG00000105483;ENSG00000005100;ENSG00000109971;ENSG00000172936;ENSG00000107643;ENSG00000197943
prerank	Regulation of Metal Ion Transport (GO:0010959)	-0.356155	-1.01201	0.453782	0.915851	1	8/18	29.48%	STIM1;YWHAH;BCL2;P2RX4;HFE;CAMK2G;SLC30A6;SRI	ENSG00000167323;ENSG00000128245;ENSG00000171791;ENSG00000135124;ENSG00000010704;ENSG00000148660;ENSG00000152683;ENSG00000075142
prerank	Protein Deubiquitination (GO:0016579)	0.283799	1.01191	0.406863	0.824658	1	19/67	24.01%	USP49;USP45;OTUD7A;ZC3H12A;SENP8;USP15;USP24;USP44;PSMD14;USP32;YOD1;USP9X;MAGI1;OTUD4;USP47;USP42;USP46;USP18;OTUD3	ENSG00000164663;ENSG00000123552;ENSG00000169918;ENSG00000163874;ENSG00000166192;ENSG00000135655;ENSG00000162402;ENSG00000136014;ENSG00000115233;ENSG00000170832;ENSG00000180667;ENSG00000124486;ENSG00000151276;ENSG00000164164;ENSG00000170242;ENSG00000106346;ENSG00000109189;ENSG00000184979;ENSG00000169914
prerank	Regulation of Short-Term Neuronal Synaptic Plasticity (GO:0048172)	-0.528906	-1.01167	0.478261	0.915768	1	1/5	17.64%	SYAP1	ENSG00000169895
prerank	Regulation of Protein Kinase Activity (GO:0045859)	-0.259077	-1.01167	0.417323	0.914727	1	17/73	16.90%	TRIB1;INPP5K;NHERF1;SNX9;CENPE;PTK2B;MAP3K12;RAP1A;EPHA1;LCP2;RAP2B;AGAP2;ECT2;CEP43;RASSF2;SPNS1;RB1	ENSG00000173334;ENSG00000132376;ENSG00000109062;ENSG00000130340;ENSG00000138778;ENSG00000120899;ENSG00000139625;ENSG00000116473;ENSG00000146904;ENSG00000043462;ENSG00000181467;ENSG00000135439;ENSG00000114346;ENSG00000213066;ENSG00000101265;ENSG00000169682;ENSG00000139687
prerank	Receptor Internalization (GO:0031623)	0.313399	1.01163	0.439316	0.824807	1	10/42	14.78%	TFRC;RALB;CAV1;CD9;C1D;FCER1G;DNM3;CEACAM1;ITGB1;NEDD4L	ENSG00000072274;ENSG00000144118;ENSG00000105974;ENSG00000010278;ENSG00000197223;ENSG00000158869;ENSG00000197959;ENSG00000079385;ENSG00000150093;ENSG00000049759
prerank	Steroid Hormone Biosynthetic Process (GO:0120178)	-0.455573	-1.01155	0.46875	0.913975	1	3/8	19.86%	HSD17B11;SRD5A1;TSPO	ENSG00000198189;ENSG00000145545;ENSG00000100300
prerank	Negative Regulation of Type I Interferon Production (GO:0032480)	-0.298324	-1.01144	0.408163	0.913237	1	13/35	26.14%	RNF125;MORC3;HAVCR2;TRAF3IP1;KLHL22;OTUD5;PYCARD;BANF1;ATG5;YY1;KAT8;RBX1;ILRUN	ENSG00000101695;ENSG00000159256;ENSG00000135077;ENSG00000204104;ENSG00000099910;ENSG00000068308;ENSG00000103490;ENSG00000175334;ENSG00000057663;ENSG00000100811;ENSG00000103510;ENSG00000100387;ENSG00000196821
prerank	Protein Import Into Peroxisome Matrix (GO:0016558)	-0.398745	-1.01126	0.439189	0.9127	1	5/12	17.11%	ZNF260;PEX16;PEX7;PEX6;PEX5	ENSG00000254004;ENSG00000121680;ENSG00000112357;ENSG00000124587;ENSG00000139197
prerank	Positive Regulation of Cell Differentiation (GO:0045597)	0.25018	1.01121	0.449568	0.825239	1	28/172	11.30%	CSF1;MEF2C;NOCT;TACSTD2;ZFHX3;SOX9;MAPK11;ZBTB16;FES;BMP4;AXIN2;ZC3H12A;ZC4H2;CCN2;SERPINB3;ZNF385A;RAPGEF2;HOXB4;COL1A1;ARID2;IL6ST;TGFB1I1;OLFM1;CTNNB1;XKR8;BEND6;CEACAM1;BLOC1S5	ENSG00000184371;ENSG00000081189;ENSG00000151014;ENSG00000184292;ENSG00000140836;ENSG00000125398;ENSG00000185386;ENSG00000109906;ENSG00000182511;ENSG00000125378;ENSG00000168646;ENSG00000163874;ENSG00000126970;ENSG00000118523;ENSG00000057149;ENSG00000161642;ENSG00000109756;ENSG00000182742;ENSG00000108821;ENSG00000189079;ENSG00000134352;ENSG00000140682;ENSG00000130558;ENSG00000168036;ENSG00000158156;ENSG00000151917;ENSG00000079385;ENSG00000188428
prerank	Eye Development (GO:0001654)	0.346105	1.0111	0.425532	0.824934	1	10/26	23.88%	FZD5;SIX3;EFEMP1;PBX3;CEP290;COL5A2;FBN1;PBX2;FBN2;COL5A1	ENSG00000163251;ENSG00000138083;ENSG00000115380;ENSG00000167081;ENSG00000198707;ENSG00000204262;ENSG00000166147;ENSG00000204304;ENSG00000138829;ENSG00000130635
prerank	Determination of Heart Left/Right Asymmetry (GO:0061371)	0.385047	1.01099	0.43007	0.824622	1	2/18	8.68%	MEF2C;ENG	ENSG00000081189;ENSG00000106991
prerank	Negative Regulation of Glycogen Biosynthetic Process (GO:0045719)	-0.484902	-1.0109	0.477137	0.912783	1	1/6	1.68%	INPP5K	ENSG00000132376
prerank	GPCR Sgnlng Pway, Coupled to Cyclic Nucleotide Second Messenger (GO:0007187)	0.420053	1.01088	0.441989	0.824321	1	3/11	15.91%	CCR1;LPAR3;PTGIR	ENSG00000163823;ENSG00000171517;ENSG00000160013
prerank	Positive Regulation of Protein Sumoylation (GO:0033235)	-0.440641	-1.01085	0.446581	0.911886	1	4/9	23.65%	SAE1;PIAS4;RWDD3;PIAS3	ENSG00000142230;ENSG00000105229;ENSG00000122481;ENSG00000131788
prerank	Regulation of T Cell Chemotaxis (GO:0010819)	-0.443545	-1.01068	0.417411	0.911322	1	1/8	0.19%	CCL5	ENSG00000271503
prerank	Negative Regulation of Tumor Necrosis Factor Superfamily Cytokine Production (GO:1903556)	0.3358	1.01066	0.440932	0.824263	1	7/30	12.48%	SLAMF1;ZC3H12A;POMC;CD274;CD33;IRAK3;SELENOS	ENSG00000117090;ENSG00000163874;ENSG00000115138;ENSG00000120217;ENSG00000105383;ENSG00000090376;ENSG00000131871
prerank	Cellular Component Assembly (GO:0022607)	-0.229095	-1.0105	0.415625	0.910808	1	23/175	9.64%	HACD1;FSCN3;TGFB1;TP53;NLGN4Y;BBLN;NHERF1;SNX9;APBA1;PTK2B;CD3E;AXIN1;CYFIP2;SH3BP1;CCDC66;LIMA1;NEFH;MAPRE2;LPXN;SPACA9;PPP2R1A;YTHDF1;LIMD2	ENSG00000165996;ENSG00000106328;ENSG00000105329;ENSG00000141510;ENSG00000165246;ENSG00000171159;ENSG00000109062;ENSG00000130340;ENSG00000107282;ENSG00000120899;ENSG00000198851;ENSG00000103126;ENSG00000055163;ENSG00000100092;ENSG00000180376;ENSG00000050405;ENSG00000100285;ENSG00000166974;ENSG00000110031;ENSG00000165698;ENSG00000105568;ENSG00000149658;ENSG00000136490
prerank	Membrane Assembly (GO:0071709)	-0.321009	-1.01044	0.40724	0.909943	1	10/27	19.75%	LRCH4;RNF103-CHMP3;S100A10;RFTN1;STX2;CHMP1A;VPS4A;CHMP1B;STX4;TLCD1	ENSG00000077454;ENSG00000249884;ENSG00000197747;ENSG00000131378;ENSG00000111450;ENSG00000131165;ENSG00000132612;ENSG00000255112;ENSG00000103496;ENSG00000160606
prerank	Regulation of Fc Receptor Mediated Stimulatory Signaling Pathway (GO:0060368)	-0.515402	-1.0104	0.467391	0.909012	1	2/5	22.09%	CSK;PTPRC	ENSG00000103653;ENSG00000081237
prerank	Negative Regulation of DNA-binding Transcription Factor Activity (GO:0043433)	0.270133	1.01033	0.44086	0.824448	1	19/90	13.59%	SPI1;NLRC5;ADORA3;CDK5RAP3;PTCH1;CEBPG;ZC3H12A;BCL3;TRIM21;CYP1B1;EOMES;CD200;IRAK3;FZD6;ZNF431;TAX1BP1;ANXA4;NUPR1;PIAS2	ENSG00000066336;ENSG00000140853;ENSG00000282608;ENSG00000108465;ENSG00000185920;ENSG00000153879;ENSG00000163874;ENSG00000069399;ENSG00000132109;ENSG00000138061;ENSG00000163508;ENSG00000091972;ENSG00000090376;ENSG00000164930;ENSG00000196705;ENSG00000106052;ENSG00000196975;ENSG00000176046;ENSG00000078043
prerank	Nuclear Membrane Disassembly (GO:0051081)	-0.438806	-1.01031	0.444444	0.908242	1	3/9	14.36%	PLK1;CTDNEP1;NEK6	ENSG00000166851;ENSG00000175826;ENSG00000119408
prerank	Protein Targeting to ER (GO:0045047)	0.35965	1.01005	0.453532	0.824613	1	12/23	25.30%	SPCS3;SEC61A1;SGTB;MAN1A1;SEC63;SRP54;SRP68;SRPRA;SEC61G;EDEM1;ZFAND2A;SPCS2	ENSG00000129128;ENSG00000058262;ENSG00000197860;ENSG00000111885;ENSG00000025796;ENSG00000100883;ENSG00000167881;ENSG00000182934;ENSG00000132432;ENSG00000134109;ENSG00000178381;ENSG00000118363
prerank	Regulation of Cellular Response to Oxidative Stress (GO:1900407)	0.482555	1.00974	0.478682	0.824777	1	3/7	18.31%	FBLN5;AIFM2;GCH1	ENSG00000140092;ENSG00000042286;ENSG00000131979
prerank	Neuron Projection Guidance (GO:0097485)	0.29127	1.00956	0.416928	0.824608	1	22/64	25.81%	EPHB6;DRAXIN;TRIO;NOTCH3;ENAH;KIF5A;SEMA5A;KIFC2;KIF5C;SEMA3F;PLEKHG4;LZTS1;RPS6KA5;PTK2;PLXNA1;RYK;PLXNA3;ARHGAP35;SEMA4B;SOS1;PALLD;KIF5B	ENSG00000106123;ENSG00000162490;ENSG00000038382;ENSG00000074181;ENSG00000154380;ENSG00000155980;ENSG00000112902;ENSG00000167702;ENSG00000168280;ENSG00000001617;ENSG00000196155;ENSG00000061337;ENSG00000100784;ENSG00000169398;ENSG00000114554;ENSG00000163785;ENSG00000130827;ENSG00000160007;ENSG00000185033;ENSG00000115904;ENSG00000129116;ENSG00000170759
prerank	Fatty Acid Beta-Oxidation Using acyl-CoA Oxidase (GO:0033540)	-0.423259	-1.00943	0.448931	0.909722	1	1/10	0.28%	ACOT8	ENSG00000101473
prerank	Sphingolipid Biosynthetic Process (GO:0030148)	0.296314	1.0094	0.458599	0.82443	1	15/55	16.42%	CLN8;ABCC1;CERK;HACD4;TLCD3B;SPNS2;OSBP;DEGS1;AGK;SPTLC2;ELOVL5;ELOVL6;ORMDL2;ST8SIA1;UGCG	ENSG00000182372;ENSG00000103222;ENSG00000100422;ENSG00000188921;ENSG00000149926;ENSG00000183018;ENSG00000110048;ENSG00000143753;ENSG00000006530;ENSG00000100596;ENSG00000012660;ENSG00000170522;ENSG00000123353;ENSG00000111728;ENSG00000148154
prerank	Negative Regulation of Potassium Ion Transport (GO:0043267)	-0.482688	-1.00936	0.460285	0.908921	1	2/6	3.63%	BIN1;PTK2B	ENSG00000136717;ENSG00000120899
prerank	Regulation of Translation (GO:0006417)	-0.22737	-1.00928	0.419929	0.908142	1	56/182	25.91%	TOB1;PRKCSH;EIF1;EIF3H;RPS6KA1;RPL13A;RACK1;PRKCH;RBM3;EIF4A3;DUS3L;PCIF1;PAIP1;FOXO3;YTHDF1;MIF4GD;BZW2;RPS4X;RPL26;FXR1;NSUN3;CNOT10;BZW1;PAIP2;YBX1;EIF2B2;UPF3A;ALKBH5;RPL5;AGO2;SHMT1;DNAJC5;EEF2;DHFR;EIF3C;DAPK1;DHX9;RPL15;SHMT2;CSDE1;PYM1;GEMIN5;PPP1R15A;PATL2;HNRNPD;GAPDH;ATXN2;NOLC1;TYMS;NSUN5;DDX6;ALKBH1;EIF4G2;MTIF2;CPEB3;RIDA	ENSG00000141232;ENSG00000130175;ENSG00000173812;ENSG00000147677;ENSG00000117676;ENSG00000142541;ENSG00000204628;ENSG00000027075;ENSG00000102317;ENSG00000141543;ENSG00000141994;ENSG00000100982;ENSG00000172239;ENSG00000118689;ENSG00000149658;ENSG00000125457;ENSG00000136261;ENSG00000198034;ENSG00000161970;ENSG00000114416;ENSG00000178694;ENSG00000182973;ENSG00000082153;ENSG00000120727;ENSG00000065978;ENSG00000119718;ENSG00000169062;ENSG00000091542;ENSG00000122406;ENSG00000123908;ENSG00000176974;ENSG00000101152;ENSG00000167658;ENSG00000228716;ENSG00000184110;ENSG00000196730;ENSG00000135829;ENSG00000174748;ENSG00000182199;ENSG00000009307;ENSG00000170473;ENSG00000082516;ENSG00000087074;ENSG00000229474;ENSG00000138668;ENSG00000111640;ENSG00000204842;ENSG00000166197;ENSG00000176890;ENSG00000130305;ENSG00000110367;ENSG00000100601;ENSG00000110321;ENSG00000085760;ENSG00000107864;ENSG00000132541
prerank	Regulation of Microglial Cell Activation (GO:1903978)	-0.44612	-1.00924	0.4662	0.907234	1	2/9	5.94%	SPHK1;CST7	ENSG00000176170;ENSG00000077984
prerank	NAD Biosynthesis via Nicotinamide Riboside Salvage Pathway (GO:0034356)	0.542375	1.00908	0.474286	0.824672	1	2/5	24.25%	PARP9;PARP10	ENSG00000138496;ENSG00000178685
prerank	Regulation of Release of Sequestered Calcium Ion Into Cytosol (GO:0051279)	0.324727	1.00902	0.449082	0.824232	1	10/33	20.02%	CXCL9;THY1;CD19;SELENON;GSTO1;CXCL10;DMD;GSTM2;ANK2;CLIC2	ENSG00000138755;ENSG00000154096;ENSG00000177455;ENSG00000162430;ENSG00000148834;ENSG00000169245;ENSG00000198947;ENSG00000213366;ENSG00000145362;ENSG00000155962
prerank	Negative Regulation of Systemic Arterial Blood Pressure (GO:0003085)	0.515316	1.00902	0.459615	0.823648	1	2/6	7.86%	NPPA;NPPB	ENSG00000175206;ENSG00000120937
prerank	Cellular Response to Epinephrine Stimulus (GO:0071872)	0.495156	1.00892	0.46833	0.823304	1	4/7	29.53%	SLC9A1;PDE4B;PDE4D;PRKCA	ENSG00000090020;ENSG00000184588;ENSG00000113448;ENSG00000154229
prerank	Cellular Response to Leptin Stimulus (GO:0044320)	0.493929	1.00872	0.478743	0.823214	1	3/7	16.42%	STAT3;LEPROT;UGCG	ENSG00000168610;ENSG00000213625;ENSG00000148154
prerank	Base-Excision Repair, AP Site Formation (GO:0006285)	-0.406408	-1.00867	0.439462	0.907805	1	4/11	16.15%	MPG;OGG1;NEIL3;NEIL2	ENSG00000103152;ENSG00000114026;ENSG00000109674;ENSG00000154328
prerank	Regulation of Mesenchymal Cell Proliferation (GO:0010464)	0.465579	1.00847	0.472549	0.823274	1	2/8	3.11%	SOX9;STAT1	ENSG00000125398;ENSG00000115415
prerank	Regulation of Cytosolic Calcium Ion Concentration (GO:0051480)	0.374067	1.00844	0.447368	0.822746	1	3/17	6.20%	ITPR1;CAV1;RYR1	ENSG00000150995;ENSG00000105974;ENSG00000196218
prerank	Positive Regulation of Axon Extension (GO:0045773)	-0.397138	-1.00834	0.428571	0.907703	1	2/12	3.91%	TWF2;FYCO1	ENSG00000247596;ENSG00000163820
prerank	Regulation of Transforming Growth Factor Beta Receptor Signaling Pathway (GO:0017015)	0.27143	1.00822	0.454962	0.822709	1	18/91	13.13%	GDF15;CDKN2B;SNX25;TGFBR3;PMEPA1;ITGA3;USP15;SMURF1;NREP;SRFBP1;ENG;SPRED2;TGFB1I1;PPARA;SPRED1;LEMD3;SMAD4;LATS1	ENSG00000130513;ENSG00000147883;ENSG00000109762;ENSG00000069702;ENSG00000124225;ENSG00000005884;ENSG00000135655;ENSG00000198742;ENSG00000134986;ENSG00000151304;ENSG00000106991;ENSG00000198369;ENSG00000140682;ENSG00000186951;ENSG00000166068;ENSG00000174106;ENSG00000141646;ENSG00000131023
prerank	Epithelial Cell Morphogenesis (GO:0003382)	-0.444169	-1.00812	0.453933	0.907305	1	3/8	17.13%	LUZP1;RILPL2;SLTM	ENSG00000169641;ENSG00000150977;ENSG00000137776
prerank	Regulation of Non-Canonical NF-kappaB Signal Transduction (GO:1901222)	0.291465	1.008	0.445161	0.822664	1	11/56	13.60%	SPI1;C1QTNF3;TRIM44;IFI35;ZC3H12A;BCL3;AGER;DLG1;NOD1;DDX3X;EIF2AK2	ENSG00000066336;ENSG00000082196;ENSG00000166326;ENSG00000068079;ENSG00000163874;ENSG00000069399;ENSG00000204305;ENSG00000075711;ENSG00000106100;ENSG00000215301;ENSG00000055332
prerank	Sensory Perception of Mechanical Stimulus (GO:0050954)	0.315624	1.00777	0.455535	0.822614	1	11/40	17.38%	COL2A1;TMEM63B;SPNS2;COL11A1;CACNA1D;COL1A1;WFS1;ALDH7A1;HOMER2;CCDC50;WHRN	ENSG00000139219;ENSG00000137216;ENSG00000183018;ENSG00000060718;ENSG00000157388;ENSG00000108821;ENSG00000109501;ENSG00000164904;ENSG00000103942;ENSG00000152492;ENSG00000095397
prerank	Lipid Metabolic Process (GO:0006629)	0.255232	1.00744	0.438776	0.822808	1	55/144	29.64%	OCRL;CLN8;AKR1C2;APOL2;CPT1B;PER2;TPRA1;HSPG2;PLPP1;C1D;DHRS9;CEL;CYP1B1;PPARA;MBOAT1;MSMO1;GPAT4;DGKE;LRP8;PRKAA1;PLPPR2;MGLL;BTN2A1;LPCAT4;ACSF2;DGKQ;ACSL1;PLCB2;LCAT;MGST2;NAAA;HSD17B10;DGKG;MECR;PLAAT4;CROT;CYP3A5;MBOAT7;SGPL1;PLPP6;GGPS1;NCEH1;RDH5;AOAH;PNPLA8;CHKA;FAM135A;PPT1;PLCD1;CLU;DGKA;ACSL3;LPCAT3;CYP1A1;PITPNA	ENSG00000122126;ENSG00000182372;ENSG00000151632;ENSG00000128335;ENSG00000205560;ENSG00000132326;ENSG00000163870;ENSG00000142798;ENSG00000067113;ENSG00000197223;ENSG00000073737;ENSG00000170835;ENSG00000138061;ENSG00000186951;ENSG00000172197;ENSG00000052802;ENSG00000158669;ENSG00000153933;ENSG00000157193;ENSG00000132356;ENSG00000105520;ENSG00000074416;ENSG00000112763;ENSG00000176454;ENSG00000167107;ENSG00000145214;ENSG00000151726;ENSG00000137841;ENSG00000213398;ENSG00000085871;ENSG00000138744;ENSG00000072506;ENSG00000058866;ENSG00000116353;ENSG00000133321;ENSG00000005469;ENSG00000106258;ENSG00000125505;ENSG00000166224;ENSG00000205808;ENSG00000152904;ENSG00000144959;ENSG00000135437;ENSG00000136250;ENSG00000135241;ENSG00000110721;ENSG00000082269;ENSG00000131238;ENSG00000187091;ENSG00000120885;ENSG00000065357;ENSG00000123983;ENSG00000111684;ENSG00000140465;ENSG00000174238
prerank	Cellular Response to Leucine Starvation (GO:1990253)	-0.417977	-1.0068	0.452328	0.909965	1	4/10	19.30%	SESN1;RRAGB;SAR1A;RRAGD	ENSG00000080546;ENSG00000083750;ENSG00000079332;ENSG00000025039
prerank	Negative Regulation of Ubiquitin-Dependent Protein Catabolic Process (GO:2000059)	-0.293649	-1.00666	0.434466	0.909377	1	10/40	16.95%	UBXN1;EIF3H;SGTA;RPL11;DDRGK1;HIPK2;NOP53;RPL5;CSNK2B;HFE	ENSG00000162191;ENSG00000147677;ENSG00000104969;ENSG00000142676;ENSG00000198171;ENSG00000064393;ENSG00000105373;ENSG00000122406;ENSG00000204435;ENSG00000010704
prerank	High-Density Lipoprotein Particle Remodeling (GO:0034375)	0.459573	1.00647	0.49505	0.824704	1	4/8	26.04%	APOE;LCAT;APOM;LIPC	ENSG00000130203;ENSG00000213398;ENSG00000204444;ENSG00000166035
prerank	Positive Regulation of Peptide Hormone Secretion (GO:0090277)	-0.352121	-1.00607	0.437358	0.910013	1	7/19	22.50%	MAP4K2;MCU;PSMD9;TFR2;HFE;BAD;SIRT6	ENSG00000168067;ENSG00000156026;ENSG00000110801;ENSG00000106327;ENSG00000010704;ENSG00000002330;ENSG00000077463
prerank	Regulation of Fibrinolysis (GO:0051917)	-0.416424	-1.00605	0.446029	0.909076	1	3/11	6.66%	ZNF160;USF1;TTF2	ENSG00000170949;ENSG00000158773;ENSG00000116830
prerank	Mitochondrial Gene Expression (GO:0140053)	-0.24685	-1.00601	0.438066	0.908163	1	25/99	20.99%	POLRMT;MRPS33;MRPL12;MRPL47;MRPL23;MRPL45;MRPS2;MRPL16;MRPL44;MRPS21;FOXO3;MRPS11;MRPL54;GATC;MRPL3;TFAM;MRPL58;MRPS24;MRPS18A;SLC25A33;MRPL10;MRPS35;MRPL53;MRPS27;MRPL37	ENSG00000099821;ENSG00000090263;ENSG00000262814;ENSG00000136522;ENSG00000214026;ENSG00000278845;ENSG00000122140;ENSG00000166902;ENSG00000135900;ENSG00000266472;ENSG00000118689;ENSG00000181991;ENSG00000183617;ENSG00000257218;ENSG00000114686;ENSG00000108064;ENSG00000167862;ENSG00000062582;ENSG00000096080;ENSG00000171612;ENSG00000159111;ENSG00000061794;ENSG00000204822;ENSG00000113048;ENSG00000116221
prerank	Negative Regulation of T Cell Mediated Cytotoxicity (GO:0001915)	-0.519736	-1.00599	0.482828	0.907208	1	3/5	29.82%	KLRC1;PTPRC;NCKAP1L	ENSG00000134545;ENSG00000081237;ENSG00000123338
prerank	Negative Regulation of Glycogen Metabolic Process (GO:0070874)	-0.466997	-1.00593	0.450939	0.906404	1	1/7	1.68%	INPP5K	ENSG00000132376
prerank	Positive Regulation of Axonogenesis (GO:0050772)	-0.34574	-1.00579	0.432692	0.90579	1	5/19	21.92%	TWF2;FYCO1;METRN;SKIL;MAP3K13	ENSG00000247596;ENSG00000163820;ENSG00000103260;ENSG00000136603;ENSG00000073803
prerank	Regulation of Osteoblast Proliferation (GO:0033688)	-0.468482	-1.00573	0.455487	0.904972	1	1/7	2.27%	TMEM119	ENSG00000183160
prerank	Positive Regulation of Myeloid Leukocyte Differentiation (GO:0002763)	0.33132	1.00562	0.444056	0.826257	1	6/32	10.05%	CSF1;CCR1;FES;TNFRSF11A;LIF;IFNG	ENSG00000184371;ENSG00000163823;ENSG00000182511;ENSG00000141655;ENSG00000128342;ENSG00000111537
prerank	Chondroitin Sulfate Proteoglycan Metabolic Process (GO:0050654)	0.488629	1.00542	0.460674	0.825545	1	4/7	26.75%	XYLT1;CSGALNACT1;XYLT2;CSGALNACT2	ENSG00000103489;ENSG00000147408;ENSG00000015532;ENSG00000169826
prerank	Chondroitin Sulfate Proteoglycan Biosynthetic Process (GO:0050650)	0.488629	1.00542	0.460674	0.825545	1	4/7	26.75%	XYLT1;CSGALNACT1;XYLT2;CSGALNACT2	ENSG00000103489;ENSG00000147408;ENSG00000015532;ENSG00000169826
prerank	Regulation of Endothelial Cell Chemotaxis (GO:2001026)	-0.402088	-1.00507	0.458427	0.905746	1	4/12	17.13%	LGMN;FGFR1;P2RX4;SLTM	ENSG00000100600;ENSG00000077782;ENSG00000135124;ENSG00000137776
prerank	Regulation of Toll-Like Receptor Signaling Pathway (GO:0034121)	0.354775	1.00492	0.461672	0.826169	1	6/21	11.85%	BIRC3;IKBKB;IRF1;IRF7;IRAK3;S100A9	ENSG00000023445;ENSG00000104365;ENSG00000125347;ENSG00000185507;ENSG00000090376;ENSG00000163220
prerank	Establishment of Protein Localization to Telomere (GO:0070200)	0.522036	1.00482	0.480374	0.82583	1	3/5	26.52%	TERT;POT1;ZNF827	ENSG00000164362;ENSG00000128513;ENSG00000151612
prerank	- Reg of Mt Outer Membrane Permeabilization Inv in Apoptotic Sgnlng Pway (GO:1901029)	-0.447177	-1.00474	0.485839	0.905684	1	1/8	1.68%	SLC25A6	ENSG00000169100
prerank	Positive Regulation of Cyclase Activity (GO:0031281)	-0.487856	-1.00445	0.453416	0.905509	1	2/6	3.87%	MAPK3;STIM1	ENSG00000102882;ENSG00000167323
prerank	Positive Regulation of Cell Projection Organization (GO:0031346)	0.285742	1.00418	0.458472	0.826853	1	19/65	21.52%	APOE;TOX;FES;ITGA6;SCARB2;SCARF1;SS18L1;RAPGEF2;S100A9;CAPRIN2;RAPGEF1;TIAM2;DMD;CDKL5;PLXNC1;CAMK1D;TIAM1;RYK;SETX	ENSG00000130203;ENSG00000198846;ENSG00000182511;ENSG00000091409;ENSG00000138760;ENSG00000074660;ENSG00000184402;ENSG00000109756;ENSG00000163220;ENSG00000110888;ENSG00000107263;ENSG00000146426;ENSG00000198947;ENSG00000008086;ENSG00000136040;ENSG00000183049;ENSG00000156299;ENSG00000163785;ENSG00000107290
prerank	Negative Regulation of Telomere Maintenance via Telomere Lengthening (GO:1904357)	-0.321196	-1.00407	0.46472	0.905581	1	5/28	11.06%	TP53;HNRNPA1;STN1;PARP1;MCRS1	ENSG00000141510;ENSG00000135486;ENSG00000107960;ENSG00000143799;ENSG00000187778
prerank	Microvillus Assembly (GO:0030033)	-0.375302	-1.00407	0.4662	0.904588	1	4/14	12.86%	NHERF1;RAP1A;FXYD5;RAP2B	ENSG00000109062;ENSG00000116473;ENSG00000089327;ENSG00000181467
prerank	Regulation of Lipid Metabolic Process (GO:0019216)	0.329888	1.00404	0.448696	0.826631	1	6/32	9.67%	BBS4;CAV1;PLPP1;SERPINA3;RNF213;PPARA	ENSG00000140463;ENSG00000105974;ENSG00000067113;ENSG00000196136;ENSG00000173821;ENSG00000186951
prerank	Regulation of High Voltage-Gated Calcium Channel Activity (GO:1901841)	0.502065	1.00403	0.499093	0.826048	1	1/6	0.17%	NPPA	ENSG00000175206
prerank	Central Nervous System Projection Neuron Axonogenesis (GO:0021952)	0.4579	1.00395	0.467167	0.825691	1	2/8	9.13%	SZT2;KIFBP	ENSG00000198198;ENSG00000198954
prerank	Regulation of Macrophage Chemotaxis (GO:0010758)	0.386301	1.00382	0.472426	0.825421	1	3/15	4.30%	CSF1R;CSF1;CXCL17	ENSG00000182578;ENSG00000184371;ENSG00000189377
prerank	Cellular Response to Decreased Oxygen Levels (GO:0036294)	-0.264777	-1.0038	0.448	0.904379	1	12/59	12.56%	TGFB1;TP53;SUV39H1;EGLN1;PINK1;UBQLN1;HIPK2;NOP53;BNIP3L;CITED2;BNIP3;RTN4	ENSG00000105329;ENSG00000141510;ENSG00000101945;ENSG00000135766;ENSG00000158828;ENSG00000135018;ENSG00000064393;ENSG00000105373;ENSG00000104765;ENSG00000164442;ENSG00000176171;ENSG00000115310
prerank	Protein Localization to Vacuole (GO:0072665)	0.403352	1.00378	0.471455	0.824927	1	2/14	3.79%	GBP1;SZT2	ENSG00000117228;ENSG00000198198
prerank	Monocarboxylic Acid Metabolic Process (GO:0032787)	0.285145	1.0035	0.431034	0.825032	1	19/66	21.45%	SLC27A5;CPT1B;PER2;ALDH1A3;AKR1C1;NPC1;HYI;BCO2;PPARA;MSMO1;SLC25A16;SLC6A8;ACSF2;ABAT;NAAA;HSD17B10;MECR;CROT;CYP3A5	ENSG00000083807;ENSG00000205560;ENSG00000132326;ENSG00000184254;ENSG00000187134;ENSG00000141458;ENSG00000178922;ENSG00000197580;ENSG00000186951;ENSG00000052802;ENSG00000122912;ENSG00000130821;ENSG00000167107;ENSG00000183044;ENSG00000138744;ENSG00000072506;ENSG00000116353;ENSG00000005469;ENSG00000106258
prerank	Regulation of Type B Pancreatic Cell Development (GO:2000074)	0.488797	1.00329	0.469725	0.824927	1	1/7	2.65%	CLOCK	ENSG00000134852
prerank	Positive Regulation of Protein Autophosphorylation (GO:0031954)	0.524494	1.00307	0.481409	0.82488	1	1/5	2.41%	VEGFA	ENSG00000112715
prerank	Protein Mannosylation (GO:0035268)	0.395602	1.00299	0.449735	0.824507	1	2/13	3.91%	TMTC4;TMTC2	ENSG00000125247;ENSG00000179104
prerank	Regulation of Calcium Ion Import Across Plasma Membrane (GO:1905664)	0.48175	1.00297	0.47541	0.823957	1	1/7	9.63%	PRNP	ENSG00000171867
prerank	Endonucleolytic Clvg of Tricistronic rRNA Trnscpt (GO:0000479)	-0.382634	-1.00291	0.428571	0.905914	1	3/13	12.43%	RPP40;RRS1;RCL1	ENSG00000124787;ENSG00000179041;ENSG00000120158
prerank	Regulation of Insulin Secretion Involved in Cellular Response to Glucose Stimulus (GO:0061178)	0.425242	1.00284	0.451243	0.823704	1	2/11	10.82%	CDK16;PIM3	ENSG00000102225;ENSG00000198355
prerank	Protein Insertion Into ER Membrane (GO:0045048)	0.335426	1.00283	0.463972	0.823134	1	7/29	12.18%	NOMO1;SEC61A1;NOMO2;CCDC47;TRAM2;NOMO3;TRAM1	ENSG00000103512;ENSG00000058262;ENSG00000185164;ENSG00000108588;ENSG00000065308;ENSG00000103226;ENSG00000067167
prerank	Regulation of Homotypic Cell-Cell Adhesion (GO:0034110)	-0.403598	-1.00283	0.472036	0.905124	1	1/11	0.19%	CCL5	ENSG00000271503
prerank	Mitochondrion Distribution (GO:0048311)	0.45167	1.00271	0.434783	0.822858	1	3/9	15.47%	CLUH;MSTO1;MEF2A	ENSG00000132361;ENSG00000125459;ENSG00000068305
prerank	Positive Regulation of Protein Localization to Nucleus (GO:1900182)	0.278077	1.00267	0.423138	0.822357	1	7/70	5.91%	DTX3L;TFRC;CDK5RAP3;EIF2AK3;BMP4;ZC3H12A;PARP9	ENSG00000163840;ENSG00000072274;ENSG00000108465;ENSG00000172071;ENSG00000125378;ENSG00000163874;ENSG00000138496
prerank	Regulation of MHC Class II Biosynthetic Process (GO:0045346)	0.406365	1.00259	0.478846	0.821963	1	5/13	20.39%	JAK2;IFNG;CIITA;IL4;TMEM106A	ENSG00000096968;ENSG00000111537;ENSG00000179583;ENSG00000113520;ENSG00000184988
prerank	Mitotic G2 DNA Damage Checkpoint Signaling (GO:0007095)	-0.315163	-1.00257	0.439614	0.904882	1	8/29	13.17%	BABAM2;MRE11;TOPBP1;PLK1;BRCA1;NOP53;TICRR;FZR1	ENSG00000158019;ENSG00000020922;ENSG00000163781;ENSG00000166851;ENSG00000012048;ENSG00000105373;ENSG00000140534;ENSG00000105325
prerank	Regulation of Embryonic Development (GO:0045995)	-0.283651	-1.00253	0.44757	0.903994	1	10/49	12.01%	B4GALT5;SEPTIN7;SGF29;INSR;INO80C;RUVBL2;TFPT;ACTR8;MCRS1;WDR5	ENSG00000158470;ENSG00000122545;ENSG00000176476;ENSG00000171105;ENSG00000153391;ENSG00000183207;ENSG00000105619;ENSG00000113812;ENSG00000187778;ENSG00000196363
prerank	Negative Regulation of Ion Transmembrane Transporter Activity (GO:0032413)	-0.406499	-1.00234	0.442589	0.903557	1	1/10	3.04%	SUMO1	ENSG00000116030
prerank	Regulation of Epithelial to Mesenchymal Transition (GO:0010717)	0.287593	1.00231	0.433437	0.822028	1	21/58	24.98%	DSG2;AXIN2;SERPINB3;SPRED2;COL1A1;TGFB1I1;SPRED1;OLFM1;CTNNB1;APLF;SMAD4;PTK2;MTOR;TIAM1;EZH2;BAMBI;FERMT2;CLASP1;FBXO11;USF3;GATA3	ENSG00000046604;ENSG00000168646;ENSG00000057149;ENSG00000198369;ENSG00000108821;ENSG00000140682;ENSG00000166068;ENSG00000130558;ENSG00000168036;ENSG00000169621;ENSG00000141646;ENSG00000169398;ENSG00000198793;ENSG00000156299;ENSG00000106462;ENSG00000095739;ENSG00000073712;ENSG00000074054;ENSG00000138081;ENSG00000176542;ENSG00000107485
prerank	Mammary Gland Epithelial Cell Differentiation (GO:0060644)	-0.5227	-1.00231	0.501031	0.902668	1	4/5	23.40%	ID2;ZNF703;AKT2;FOXB1	ENSG00000115738;ENSG00000183779;ENSG00000105221;ENSG00000171956
prerank	Pulmonary Valve Morphogenesis (GO:0003184)	0.510601	1.00227	0.477011	0.821559	1	1/6	4.39%	BMP4	ENSG00000125378
prerank	Protein Localization to Centrosome (GO:0071539)	-0.341768	-1.0022	0.463183	0.901971	1	8/21	23.02%	CSNK1D;NUDCD3;PIBF1;PCM1;STK24;GOLGB1;CEP131;CEP78	ENSG00000141551;ENSG00000015676;ENSG00000083535;ENSG00000078674;ENSG00000102572;ENSG00000173230;ENSG00000141577;ENSG00000148019
prerank	Formation of Translation Preinitiation Complex (GO:0001731)	-0.443902	-1.0019	0.481651	0.901822	1	3/9	23.59%	EIF2D;EIF2S3;MCTS1	ENSG00000143486;ENSG00000130741;ENSG00000232119
prerank	Response to Copper Ion (GO:0046688)	0.385791	1.00148	0.461682	0.822893	1	4/16	11.13%	MT1A;ATP7B;PRNP;MT1M	ENSG00000205362;ENSG00000123191;ENSG00000171867;ENSG00000205364
prerank	Glycolipid Biosynthetic Process (GO:0009247)	0.311195	1.00125	0.45156	0.822889	1	5/42	2.82%	PGAP1;ST3GAL6;PIGM;CERK;MPPE1	ENSG00000197121;ENSG00000064225;ENSG00000143315;ENSG00000100422;ENSG00000154889
prerank	Endosome to Lysosome Transport via Multivesicular Body Sorting Pathway (GO:0032510)	-0.378612	-1.0012	0.466368	0.902732	1	6/14	18.11%	MVB12A;RNF103-CHMP3;UBXN6;VPS4A;LYST;CHMP1B	ENSG00000141971;ENSG00000249884;ENSG00000167671;ENSG00000132612;ENSG00000143669;ENSG00000255112
prerank	Positive Regulation of Cholesterol Biosynthetic Process (GO:0045542)	-0.40666	-1.00106	0.478261	0.901159	1	4/11	16.83%	PAQR3;SREBF1;MAPK1;SREBF2	ENSG00000163291;ENSG00000072310;ENSG00000100030;ENSG00000198911
prerank	Positive Regulation of Sterol Biosynthetic Process (GO:0106120)	-0.40666	-1.00106	0.478261	0.901159	1	4/11	16.83%	PAQR3;SREBF1;MAPK1;SREBF2	ENSG00000163291;ENSG00000072310;ENSG00000100030;ENSG00000198911
prerank	Actin Filament-Based Transport (GO:0099515)	0.492543	1.00074	0.470588	0.823629	1	4/6	28.66%	WASL;MYO5A;MYO19;FNBP1L	ENSG00000106299;ENSG00000197535;ENSG00000278259;ENSG00000137942
prerank	Natural Killer Cell Mediated Cytotoxicity (GO:0042267)	-0.328933	-1.00046	0.42654	0.901852	1	10/25	24.93%	HCST;PVR;PIK3R1;KLRK1;TUBB;LYST;VAMP2;CORO1A;NKG7;ULBP3	ENSG00000126264;ENSG00000073008;ENSG00000145675;ENSG00000213809;ENSG00000196230;ENSG00000143669;ENSG00000220205;ENSG00000102879;ENSG00000105374;ENSG00000131019
prerank	Protein Processing (GO:0016485)	0.270524	1	0.456884	0.824836	1	26/84	19.73%	ADAM9;BMP1;PTCH1;PCSK5;CTSS;SPCS3;ADAM19;APH1B;MBTPS1;SEC11C;CTSG;PCSK6;HM13;ADAM10;PHEX;HOMER2;SPG7;ATG4B;SPRTN;BACE2;MMP14;F12;PCSK7;F3;PSEN2;PIDD1	ENSG00000168615;ENSG00000168487;ENSG00000185920;ENSG00000099139;ENSG00000163131;ENSG00000129128;ENSG00000135074;ENSG00000138613;ENSG00000140943;ENSG00000166562;ENSG00000100448;ENSG00000140479;ENSG00000101294;ENSG00000137845;ENSG00000102174;ENSG00000103942;ENSG00000197912;ENSG00000168397;ENSG00000010072;ENSG00000182240;ENSG00000157227;ENSG00000131187;ENSG00000160613;ENSG00000117525;ENSG00000143801;ENSG00000177595
prerank	Negative Regulation of Interleukin-10 Production (GO:0032693)	0.435354	0.999769	0.480944	0.824813	1	4/10	15.21%	TNFRSF21;CD274;TYROBP;JAK3	ENSG00000146072;ENSG00000120217;ENSG00000011600;ENSG00000105639
prerank	Histone mRNA Catabolic Process (GO:0071044)	0.393734	0.999661	0.473874	0.824488	1	6/14	26.11%	EXOSC4;XRN1;MTPAP;TENT4B;TUT7;EXOSC10	ENSG00000178896;ENSG00000114127;ENSG00000107951;ENSG00000121274;ENSG00000083223;ENSG00000171824
prerank	Signal Transduction by P53 Class Mediator (GO:0072331)	-0.286937	-0.999648	0.44	0.903037	1	10/43	13.91%	TP53;CASP6;PAXIP1;CRADD;IFI16;RRP8;HIPK2;RPL26;BATF;PYCARD	ENSG00000141510;ENSG00000138794;ENSG00000157212;ENSG00000169372;ENSG00000163565;ENSG00000132275;ENSG00000064393;ENSG00000161970;ENSG00000156127;ENSG00000103490
prerank	Regulation of Reactive Oxygen Species Metabolic Process (GO:2000377)	-0.287063	-0.999525	0.451282	0.902415	1	8/46	9.35%	TFAP2A;TP53;HVCN1;TTF2;BRCA1;PARL;PINK1;SIRT5	ENSG00000137203;ENSG00000141510;ENSG00000122986;ENSG00000116830;ENSG00000012048;ENSG00000175193;ENSG00000158828;ENSG00000124523
prerank	acyl-CoA Biosynthetic Process (GO:0071616)	-0.376943	-0.999506	0.421634	0.901477	1	6/14	37.16%	DIP2A;PPCS;ACSS1;ACLY;CBR4;GCDH	ENSG00000160305;ENSG00000127125;ENSG00000154930;ENSG00000131473;ENSG00000145439;ENSG00000105607
prerank	7-Methylguanosine RNA Capping (GO:0009452)	-0.512273	-0.999298	0.488753	0.900086	1	2/5	25.81%	RNGTT;CMTR2	ENSG00000111880;ENSG00000180917
prerank	7-Methylguanosine mRNA Capping (GO:0006370)	-0.512273	-0.999298	0.488753	0.900086	1	2/5	25.81%	RNGTT;CMTR2	ENSG00000111880;ENSG00000180917
prerank	Regulation of Protein-Containing Complex Disassembly (GO:0043244)	-0.361613	-0.999162	0.44389	0.899465	1	11/17	35.69%	IGF1R;INSR;BNIP3;TECPR1;ATG5;TBC1D25;CLN3;UPF1;SHFL;GBA1;ETF1	ENSG00000140443;ENSG00000171105;ENSG00000176171;ENSG00000205356;ENSG00000057663;ENSG00000068354;ENSG00000188603;ENSG00000005007;ENSG00000130813;ENSG00000177628;ENSG00000120705
prerank	Regulation of RNA Splicing (GO:0043484)	-0.246146	-0.99864	0.485714	0.899898	1	17/93	16.21%	CWC22;HNRNPA1;TAF12;TELO2;HNRNPH2;HNRNPLL;TADA1;SGF29;CDK11B;PIK3R1;MBNL3;GRSF1;HNRNPF;SRSF3;TAF10;TADA2B;TADA3	ENSG00000163510;ENSG00000135486;ENSG00000120656;ENSG00000100726;ENSG00000126945;ENSG00000143889;ENSG00000152382;ENSG00000176476;ENSG00000248333;ENSG00000145675;ENSG00000076770;ENSG00000132463;ENSG00000169813;ENSG00000112081;ENSG00000166337;ENSG00000173011;ENSG00000171148
prerank	Cellular Response to Fluid Shear Stress (GO:0071498)	0.413313	0.998574	0.460967	0.826569	1	2/11	12.62%	MEF2C;MAPK7	ENSG00000081189;ENSG00000166484
prerank	Regulation of Natural Killer Cell Proliferation (GO:0032817)	0.519309	0.998342	0.500914	0.826564	1	1/5	1.60%	JAK2	ENSG00000096968
prerank	Negative Regulation of mRNA Catabolic Process (GO:1902373)	0.329122	0.997928	0.452862	0.827036	1	5/31	10.77%	NOCT;AXIN2;NRDE2;NBAS;DND1	ENSG00000151014;ENSG00000168646;ENSG00000119720;ENSG00000151779;ENSG00000256453
prerank	Synaptic Vesicle Recycling (GO:0036465)	0.350937	0.997812	0.477311	0.826733	1	3/24	5.10%	AP3M2;DNAJC6;STX1A	ENSG00000070718;ENSG00000116675;ENSG00000106089
prerank	Rac Protein Signal Transduction (GO:0016601)	0.380061	0.997798	0.448276	0.826189	1	5/16	20.87%	NCKAP1;NCOA3;DOCK7;GARRE1;TIAM1	ENSG00000061676;ENSG00000124151;ENSG00000116641;ENSG00000166398;ENSG00000156299
prerank	Regulation of T Cell Mediated Cytotoxicity (GO:0001914)	0.342989	0.997552	0.446043	0.826204	1	5/23	10.74%	ULBP2;HLA-C;HLA-B;HLA-F;CEACAM1	ENSG00000131015;ENSG00000204525;ENSG00000234745;ENSG00000204642;ENSG00000079385
prerank	Epithelial Cell Development (GO:0002064)	0.437994	0.997539	0.46824	0.82566	1	2/10	5.09%	BMP4;SIX3	ENSG00000125378;ENSG00000138083
prerank	Tumor Necrosis Factor-Mediated Signaling Pathway (GO:0033209)	0.32444	0.997479	0.458929	0.825221	1	5/30	4.61%	JAK2;BIRC3;IKBKB;STAT1;TNFRSF11A	ENSG00000096968;ENSG00000023445;ENSG00000104365;ENSG00000115415;ENSG00000141655
prerank	Protein O-linked Mannosylation (GO:0035269)	0.403296	0.997435	0.461404	0.824748	1	2/12	3.91%	TMTC4;TMTC2	ENSG00000125247;ENSG00000179104
prerank	Regulation of Interleukin-18 Production (GO:0032661)	0.522059	0.997425	0.5	0.824193	1	3/5	17.42%	GBP5;TLR9;CD84	ENSG00000154451;ENSG00000239732;ENSG00000066294
prerank	Regulation of Peptidyl-Serine Phosphorylation (GO:0033135)	-0.318169	-0.997327	0.451128	0.902515	1	7/29	9.92%	INPP5K;ARAF;PFN2;RACK1;PAQR3;PINK1;CCM2	ENSG00000132376;ENSG00000078061;ENSG00000070087;ENSG00000204628;ENSG00000163291;ENSG00000158828;ENSG00000136280
prerank	Carbohydrate Biosynthetic Process (GO:0016051)	0.387482	0.997084	0.481752	0.824432	1	3/16	10.23%	ST3GAL6;EXT2;EXT1	ENSG00000064225;ENSG00000151348;ENSG00000182197
prerank	Positive Regulation of Non-Canonical NF-kappaB Signal Transduction (GO:1901224)	-0.294729	-0.996784	0.48062	0.902992	1	8/37	13.91%	TRIP6;CD27;RTKN2;SPHK1;RELA;IL23A;SASH1;PYCARD	ENSG00000087077;ENSG00000139193;ENSG00000182010;ENSG00000176170;ENSG00000173039;ENSG00000110944;ENSG00000111961;ENSG00000103490
prerank	Vesicle Coating (GO:0006901)	0.338298	0.996708	0.472426	0.824747	1	5/30	8.74%	AP3M2;TMED10;SAR1B;PREB;TRAPPC2	ENSG00000070718;ENSG00000170348;ENSG00000152700;ENSG00000138073;ENSG00000196459
prerank	Glycolipid Catabolic Process (GO:0019377)	-0.406324	-0.996437	0.462963	0.902982	1	3/10	15.09%	NAGA;SMPD1;FUCA1	ENSG00000198951;ENSG00000166311;ENSG00000179163
prerank	Cellular Response to Acetylcholine (GO:1905145)	0.534418	0.996349	0.520629	0.825069	1	3/5	15.51%	CHRNA6;CHRNA5;CHRNB1	ENSG00000147434;ENSG00000169684;ENSG00000170175
prerank	Lipid Import Into Cell (GO:0140354)	0.495492	0.996292	0.497248	0.824643	1	1/6	1.27%	SLC27A5	ENSG00000083807
prerank	Regulation of Neurogenesis (GO:0050767)	0.314335	0.996222	0.45937	0.82425	1	10/39	11.69%	LIG4;PER2;APPL2;YTHDF2;SERPINF1;ZNF335;CTNNB1;IFNG;B2M;DOCK7	ENSG00000174405;ENSG00000132326;ENSG00000136044;ENSG00000198492;ENSG00000132386;ENSG00000198026;ENSG00000168036;ENSG00000111537;ENSG00000166710;ENSG00000116641
prerank	Astral Microtubule Organization (GO:0030953)	0.459586	0.996151	0.484733	0.823838	1	3/8	18.38%	DLG1;TPPP;KPNB1	ENSG00000075711;ENSG00000171368;ENSG00000108424
prerank	Negative Regulation of Intracellular Transport (GO:0032387)	-0.448697	-0.99548	0.47973	0.9047	1	3/7	8.81%	INSIG1;SNX12;ARHGAP1	ENSG00000186480;ENSG00000147164;ENSG00000175220
prerank	Microvillus Organization (GO:0032528)	-0.378764	-0.995283	0.447248	0.904236	1	4/13	12.86%	NHERF1;RAP1A;FXYD5;RAP2B	ENSG00000109062;ENSG00000116473;ENSG00000089327;ENSG00000181467
prerank	Regulation of Mitotic Spindle Organization (GO:0060236)	-0.289302	-0.995014	0.441975	0.903968	1	11/38	19.01%	GPSM2;RNF103-CHMP3;PLK1;BORA;TPR;SASS6;TACC3;CHMP1A;NUMA1;CHMP1B;PSRC1	ENSG00000121957;ENSG00000249884;ENSG00000166851;ENSG00000136122;ENSG00000047410;ENSG00000156876;ENSG00000013810;ENSG00000131165;ENSG00000137497;ENSG00000255112;ENSG00000134222
prerank	Neuron Projection Maintenance (GO:1990535)	0.435375	0.994385	0.480843	0.827604	1	5/9	20.31%	KIFBP;PRNP;ATP1A3;METAP1;APP	ENSG00000198954;ENSG00000171867;ENSG00000105409;ENSG00000164024;ENSG00000142192
prerank	Regulation of Glycolytic Process (GO:0006110)	0.317542	0.994137	0.469283	0.827628	1	13/34	27.53%	TRIM63;PPARA;IFNG;PRKAA1;NUPR1;ZBTB20;MTOR;APP;FLCN;PRKAG1;OGT;NCOR1;MIA3	ENSG00000158022;ENSG00000186951;ENSG00000111537;ENSG00000132356;ENSG00000176046;ENSG00000181722;ENSG00000198793;ENSG00000142192;ENSG00000154803;ENSG00000181929;ENSG00000147162;ENSG00000141027;ENSG00000154305
prerank	Regulation of Neuron Projection Arborization (GO:0150011)	0.451859	0.994093	0.492727	0.827161	1	2/9	17.86%	NTNG2;MOV10	ENSG00000196358;ENSG00000155363
prerank	Cellular Response to Amino Acid Starvation (GO:0034198)	0.302725	0.994061	0.458844	0.826671	1	14/44	22.46%	DEPDC5;MAP3K5;EIF2AK3;SZT2;SAR1B;SAMTOR;GPR155;WDR59;EIF2AK2;MTOR;LARS1;FLCN;MAPK8;IMPACT	ENSG00000100150;ENSG00000197442;ENSG00000172071;ENSG00000198198;ENSG00000152700;ENSG00000164603;ENSG00000163328;ENSG00000103091;ENSG00000055332;ENSG00000198793;ENSG00000133706;ENSG00000154803;ENSG00000107643;ENSG00000154059
prerank	Cell Surface Toll-Like Receptor Signaling Pathway (GO:0140895)	0.343958	0.994013	0.47561	0.826214	1	11/25	27.31%	S100A14;IRAK2;TMED7-TICAM2;IRAK4;MYD88;TRAF3;OAS1;IRF3;TBK1;NFKBIA;TLR5	ENSG00000189334;ENSG00000134070;ENSG00000251201;ENSG00000198001;ENSG00000172936;ENSG00000131323;ENSG00000089127;ENSG00000126456;ENSG00000183735;ENSG00000100906;ENSG00000187554
prerank	Regulation of Cell Differentiation (GO:0045595)	-0.229943	-0.993566	0.48048	0.906969	1	24/142	10.95%	TGFB1;TFAP2A;ANP32B;RPS6KA1;BIN1;CEBPD;REST;GPS2;SS18;TENT5C;YWHAH;BCL7C;ROCK1;HOPX;HDAC2;PPP1R13L;FGFR1;PPP2R1A;SMARCE1;ZFHX2;BRD7;SMARCA2;SMAD7;ID2	ENSG00000105329;ENSG00000137203;ENSG00000136938;ENSG00000117676;ENSG00000136717;ENSG00000221869;ENSG00000084093;ENSG00000132522;ENSG00000141380;ENSG00000183508;ENSG00000128245;ENSG00000099385;ENSG00000067900;ENSG00000171476;ENSG00000196591;ENSG00000104881;ENSG00000077782;ENSG00000105568;ENSG00000073584;ENSG00000136367;ENSG00000166164;ENSG00000080503;ENSG00000101665;ENSG00000115738
prerank	Regulation of Interleukin-6 Production (GO:0032675)	0.283819	0.993565	0.446708	0.826731	1	22/68	23.06%	C1QTNF3;SLAMF1;STAT3;ZC3H12A;AGER;CD200;HLA-B;IRAK3;IFNG;TYROBP;SELENOS;POU2AF1;SETD4;TLR9;HYAL2;SYK;APP;TMEM106A;MYD88;IL6R;IFIH1;PLCG2	ENSG00000082196;ENSG00000117090;ENSG00000168610;ENSG00000163874;ENSG00000204305;ENSG00000091972;ENSG00000234745;ENSG00000090376;ENSG00000111537;ENSG00000011600;ENSG00000131871;ENSG00000110777;ENSG00000185917;ENSG00000239732;ENSG00000068001;ENSG00000165025;ENSG00000142192;ENSG00000184988;ENSG00000172936;ENSG00000160712;ENSG00000115267;ENSG00000197943
prerank	Protein Alpha-1,2-Demannosylation (GO:0036508)	0.40709	0.993438	0.477273	0.82647	1	7/12	30.18%	UGGT1;MAN1A1;SYVN1;RNF5;MARCHF6;RNF139;TRIM13	ENSG00000136731;ENSG00000111885;ENSG00000162298;ENSG00000204308;ENSG00000145495;ENSG00000170881;ENSG00000204977
prerank	Positive Regulation of Maintenance of Mitotic Sister Chromatid Cohesion (GO:0034184)	-0.508395	-0.993133	0.486542	0.907158	1	3/5	32.46%	SMC5;MACROH2A1;SLF2	ENSG00000198887;ENSG00000113648;ENSG00000119906
prerank	Negative Regulation by Host of Viral Genome Replication (GO:0044828)	-0.444198	-0.993057	0.483264	0.906402	1	3/8	11.54%	SMC6;CCNK;ZBED1	ENSG00000163029;ENSG00000090061;ENSG00000214717
prerank	Negative Regulation of Plasma Membrane Bounded Cell Projection Assembly (GO:0120033)	0.333198	0.992998	0.45283	0.826985	1	2/27	0.65%	KANK1;TACSTD2	ENSG00000107104;ENSG00000184292
prerank	Positive Regulation of Fibroblast Proliferation (GO:0048146)	0.363791	0.992843	0.484266	0.826771	1	5/18	17.14%	LIG4;FN1;S100A9;CDK4;CDK6	ENSG00000174405;ENSG00000115414;ENSG00000163220;ENSG00000135446;ENSG00000105810
prerank	Retrograde Protein Transport, ER to Cytosol (GO:0030970)	0.370942	0.992835	0.465278	0.826223	1	11/18	34.16%	FAF2;HM13;SELENOS;SYVN1;HSP90B1;ERLEC1;NPLOC4;SEL1L;DERL1;HERPUD1;AUP1	ENSG00000113194;ENSG00000101294;ENSG00000131871;ENSG00000162298;ENSG00000166598;ENSG00000068912;ENSG00000182446;ENSG00000071537;ENSG00000136986;ENSG00000051108;ENSG00000115307
prerank	Positive Regulation of Macromolecule Metabolic Process (GO:0010604)	0.335071	0.992548	0.451197	0.826343	1	2/28	0.46%	DTX3L;CSF1	ENSG00000163840;ENSG00000184371
prerank	Sprouting Angiogenesis (GO:0002040)	-0.303758	-0.992317	0.465	0.907452	1	10/34	13.67%	TGFB1;PACSIN2;PTK2B;EGR3;RAMP2;ADGRA2;LOXL2;NR4A1;NAXE;AKT1	ENSG00000105329;ENSG00000100266;ENSG00000120899;ENSG00000179388;ENSG00000131477;ENSG00000020181;ENSG00000134013;ENSG00000123358;ENSG00000163382;ENSG00000142208
prerank	Endoderm Development (GO:0007492)	-0.446667	-0.991845	0.468271	0.90773	1	3/8	10.90%	DUSP4;DUSP2;KIF16B	ENSG00000120875;ENSG00000158050;ENSG00000089177
prerank	Regulation of Establishment of Endothelial Barrier (GO:1903140)	0.417378	0.991845	0.480072	0.827472	1	3/11	10.13%	VEGFA;IKBKB;ZDHHC21	ENSG00000112715;ENSG00000104365;ENSG00000175893
prerank	Ceramide Metabolic Process (GO:0006672)	0.316221	0.991733	0.487725	0.827139	1	9/36	15.19%	CLN8;CERK;TLCD3B;PLPP1;CEL;DEGS1;AGK;SPTLC2;ORMDL2	ENSG00000182372;ENSG00000100422;ENSG00000149926;ENSG00000067113;ENSG00000170835;ENSG00000143753;ENSG00000006530;ENSG00000100596;ENSG00000123353
prerank	Chromosome Organization (GO:0051276)	-0.292225	-0.991733	0.440594	0.907047	1	15/37	24.96%	H1-3;XPA;TOPBP1;CENPH;MSH2;CENPV;RB1;BANF1;H1-10;MYC;MSH6;H3C7;H1-5;NUP155;H1-4	ENSG00000124575;ENSG00000136936;ENSG00000163781;ENSG00000153044;ENSG00000095002;ENSG00000166582;ENSG00000139687;ENSG00000175334;ENSG00000184897;ENSG00000136997;ENSG00000116062;ENSG00000277775;ENSG00000184357;ENSG00000113569;ENSG00000168298
prerank	Positive Regulation of Homotypic Cell-Cell Adhesion (GO:0034112)	-0.383174	-0.991463	0.469163	0.906815	1	2/13	0.87%	CCL5;EMILIN2	ENSG00000271503;ENSG00000132205
prerank	Epigenetic Regulation of Gene Expression (GO:0040029)	-0.268329	-0.991366	0.461538	0.906137	1	21/56	28.47%	HDAC5;HDAC10;BRCA1;EHMT2;IFI16;HIPK2;HDAC7;KDM1A;UHRF1;SMYD5;PHF19;MACROH2A1;SIRT6;H3C7;SUV39H2;HDAC3;ALKBH4;SIRT2;PHF1;METTL23;RNF8	ENSG00000108840;ENSG00000100429;ENSG00000012048;ENSG00000204371;ENSG00000163565;ENSG00000064393;ENSG00000061273;ENSG00000004487;ENSG00000276043;ENSG00000135632;ENSG00000119403;ENSG00000113648;ENSG00000077463;ENSG00000277775;ENSG00000152455;ENSG00000171720;ENSG00000160993;ENSG00000068903;ENSG00000112511;ENSG00000181038;ENSG00000112130
prerank	Maturation of LSU-rRNA Frm Tricistronic rRNA Trnscpt (GO:0000463)	0.38368	0.991102	0.47193	0.828085	1	5/15	29.38%	URB1;FTSJ3;NOL9;PES1;RPF2	ENSG00000142207;ENSG00000108592;ENSG00000162408;ENSG00000100029;ENSG00000197498
prerank	Positive Regulation of Notch Signaling Pathway (GO:0045747)	0.360412	0.991058	0.478032	0.827626	1	5/20	11.88%	JAG2;STAT3;IL6ST;TM2D3;SRC	ENSG00000184916;ENSG00000168610;ENSG00000134352;ENSG00000184277;ENSG00000197122
prerank	Regulation of Leukocyte Activation (GO:0002694)	-0.402048	-0.990944	0.475225	0.906364	1	5/11	22.18%	MCUB;PJA2;LCK;SHPK;CD74	ENSG00000005059;ENSG00000198961;ENSG00000182866;ENSG00000197417;ENSG00000019582
prerank	DNA-templated Transcription Termination (GO:0006353)	-0.375719	-0.99078	0.445701	0.905828	1	5/14	25.58%	POLR1H;TTF2;MTERF1;SSU72;MAZ	ENSG00000066379;ENSG00000116830;ENSG00000127989;ENSG00000160075;ENSG00000103495
prerank	Positive Regulation of NF-kappaB Transcription Factor Activity (GO:0051092)	0.269597	0.99074	0.462595	0.827828	1	27/82	26.25%	IKBKB;CLOCK;TNFRSF11A;PSMA6;TRIM22;TRAF1;NOD1;TRIM8;TRIM25;S100A9;RNF31;EIF2AK2;DHX33;CD40LG;RPS6KA5;IL18R1;PRDX3;TRIM5;MYD88;AIM2;RBCK1;TNFSF11;CHUK;TRIM38;RIPK3;MID2;RHEBL1	ENSG00000104365;ENSG00000134852;ENSG00000141655;ENSG00000100902;ENSG00000132274;ENSG00000056558;ENSG00000106100;ENSG00000171206;ENSG00000121060;ENSG00000163220;ENSG00000092098;ENSG00000055332;ENSG00000005100;ENSG00000102245;ENSG00000100784;ENSG00000115604;ENSG00000165672;ENSG00000132256;ENSG00000172936;ENSG00000163568;ENSG00000125826;ENSG00000120659;ENSG00000213341;ENSG00000112343;ENSG00000129465;ENSG00000080561;ENSG00000167550
prerank	Cellular Response to Amino Acid Stimulus (GO:0071230)	-0.302081	-0.990647	0.464789	0.905257	1	13/35	27.02%	SESN1;CASTOR1;RRAGB;RRAGA;KLHL22;RPTOR;RRAGD;XBP1;NEURL1;RBX1;CPEB3;LAMTOR3;LAMTOR1	ENSG00000080546;ENSG00000239282;ENSG00000083750;ENSG00000155876;ENSG00000099910;ENSG00000141564;ENSG00000025039;ENSG00000100219;ENSG00000107954;ENSG00000100387;ENSG00000107864;ENSG00000109270;ENSG00000149357
prerank	Adrenergic Receptor Signaling Pathway (GO:0071875)	-0.45974	-0.99053	0.488613	0.904633	1	2/7	5.01%	GNAS;ADRB2	ENSG00000087460;ENSG00000169252
prerank	Cellular Response to Increased Oxygen Levels (GO:0036295)	0.457123	0.989945	0.48659	0.829075	1	2/8	13.86%	CAV1;ATP6V0A2	ENSG00000105974;ENSG00000185344
prerank	Synaptic Vesicle Exocytosis (GO:0016079)	0.361295	0.989923	0.471805	0.82856	1	7/21	17.53%	RIMS3;STX1A;PRRT2;RIMS2;OTOF;UNC13B;SNPH	ENSG00000117016;ENSG00000106089;ENSG00000167371;ENSG00000176406;ENSG00000115155;ENSG00000198722;ENSG00000101298
prerank	Detection of Bacterium (GO:0016045)	0.453886	0.989874	0.48972	0.828111	1	4/8	17.24%	PGLYRP4;HLA-B;NOD1;HLA-A	ENSG00000163218;ENSG00000234745;ENSG00000106100;ENSG00000206503
prerank	Amino Sugar Biosynthetic Process (GO:0046349)	0.434674	0.989457	0.488593	0.828542	1	6/10	25.91%	GFPT1;GNPDA2;GNE;PGM3;NANS;NAGK	ENSG00000198380;ENSG00000163281;ENSG00000159921;ENSG00000013375;ENSG00000095380;ENSG00000124357
prerank	Regulation of Spindle Assembly (GO:0090169)	-0.302731	-0.98939	0.461538	0.906845	1	9/29	18.11%	GPSM2;RNF103-CHMP3;PLK1;TPR;SASS6;CHMP1A;RNF4;NUMA1;CHMP1B	ENSG00000121957;ENSG00000249884;ENSG00000166851;ENSG00000047410;ENSG00000156876;ENSG00000131165;ENSG00000063978;ENSG00000137497;ENSG00000255112
prerank	Regulation of Centriole Replication (GO:0046599)	-0.359761	-0.989325	0.466981	0.906062	1	5/16	21.89%	CEP295;BRCA1;SASS6;PLK2;RBM14-RBM4	ENSG00000166004;ENSG00000012048;ENSG00000156876;ENSG00000145632;ENSG00000248643
prerank	Arachidonate Metabolic Process (GO:0019369)	0.378874	0.989196	0.461397	0.828561	1	4/15	13.62%	PTGS2;CYP1B1;EPHX1;MGLL	ENSG00000073756;ENSG00000138061;ENSG00000143819;ENSG00000074416
prerank	Negative Regulation by Host of Viral Process (GO:0044793)	-0.412582	-0.989101	0.474359	0.905714	1	8/10	35.79%	SMC6;CCNK;ZBED1;SMC5;APOBEC3H;VAPB;PSMC3;VAPA	ENSG00000163029;ENSG00000090061;ENSG00000214717;ENSG00000198887;ENSG00000100298;ENSG00000124164;ENSG00000165916;ENSG00000101558
prerank	Positive Regulation of Growth (GO:0045927)	-0.260746	-0.98908	0.447917	0.904812	1	14/64	14.50%	EXOSC9;RPS6KA1;SPHK1;PABIR1;PRR5;BRAT1;INSR;RFTN1;BCL2;KLHL22;SDCBP;AKT1;FXN;CEP43	ENSG00000123737;ENSG00000117676;ENSG00000176170;ENSG00000187866;ENSG00000186654;ENSG00000106009;ENSG00000171105;ENSG00000131378;ENSG00000171791;ENSG00000099910;ENSG00000137575;ENSG00000142208;ENSG00000165060;ENSG00000213066
prerank	miRNA Metabolic Process (GO:0010586)	0.412481	0.988539	0.490126	0.829586	1	5/12	23.56%	ZC3H12A;PARN;TENT4B;XPO5;TUT7	ENSG00000163874;ENSG00000140694;ENSG00000121274;ENSG00000124571;ENSG00000083223
prerank	Cellular Component Maintenance (GO:0043954)	-0.407088	-0.988433	0.465438	0.905544	1	2/10	8.14%	IGF1R;INSR	ENSG00000140443;ENSG00000171105
prerank	Collagen Biosynthetic Process (GO:0032964)	0.446333	0.988412	0.486842	0.829324	1	3/8	12.40%	COL1A1;TRAM2;P3H4	ENSG00000108821;ENSG00000065308;ENSG00000141696
prerank	Regulation of Pattern Recognition Receptor Signaling Pathway (GO:0062207)	0.414654	0.988385	0.493739	0.828813	1	4/12	11.85%	BIRC3;IKBKB;APPL2;S100A9	ENSG00000023445;ENSG00000104365;ENSG00000136044;ENSG00000163220
prerank	Clathrin-Coated Vesicle Cargo Loading, AP-3-mediated (GO:0035654)	0.511761	0.988039	0.505639	0.828508	1	1/5	2.81%	AP3M2	ENSG00000070718
prerank	Clathrin-Coated Vesicle Cargo Loading (GO:0035652)	0.511761	0.988039	0.505639	0.828508	1	1/5	2.81%	AP3M2	ENSG00000070718
prerank	Response to Acidic pH (GO:0010447)	0.436049	0.987917	0.507692	0.828216	1	4/10	9.55%	CTSS;SCNN1D;SLC9A1;GPR65	ENSG00000163131;ENSG00000162572;ENSG00000090020;ENSG00000140030
prerank	Toll-Like Receptor 9 Signaling Pathway (GO:0034162)	-0.484857	-0.987842	0.485961	0.906231	1	1/6	1.58%	PIK3AP1	ENSG00000155629
prerank	Mitophagy (GO:0000423)	-0.286588	-0.987563	0.474619	0.906049	1	16/44	25.05%	ATG4A;PINK1;FUNDC1;SQSTM1;BNIP3;MAP1LC3B2;NIPSNAP1;ATG10;ATG4C;GABARAP;ARHGAP26;ATG14;ATG5;ULK2;TIMM23;ATG13	ENSG00000101844;ENSG00000158828;ENSG00000069509;ENSG00000161011;ENSG00000176171;ENSG00000258102;ENSG00000184117;ENSG00000152348;ENSG00000125703;ENSG00000170296;ENSG00000145819;ENSG00000126775;ENSG00000057663;ENSG00000083290;ENSG00000265354;ENSG00000175224
prerank	Membrane Fission (GO:0090148)	-0.291889	-0.987437	0.465	0.905447	1	13/39	20.35%	MVB12A;MVB12B;RNF103-CHMP3;VPS37A;VPS37B;EXOC6B;SNF8;VPS4A;VPS25;CHMP1B;SH3GLB1;STAM2;EXOC4	ENSG00000141971;ENSG00000196814;ENSG00000249884;ENSG00000155975;ENSG00000139722;ENSG00000144036;ENSG00000159210;ENSG00000132612;ENSG00000131475;ENSG00000255112;ENSG00000097033;ENSG00000115145;ENSG00000131558
prerank	Canonical Wnt Signaling Pathway (GO:0060070)	-0.298092	-0.987293	0.449173	0.904892	1	8/32	13.66%	SIAH2;NR4A2;TCF7;RAB5A;SIAH1;FRAT1;SMAD7;CSNK1E	ENSG00000181788;ENSG00000153234;ENSG00000081059;ENSG00000144566;ENSG00000196470;ENSG00000165879;ENSG00000101665;ENSG00000213923
prerank	Forebrain Neuron Differentiation (GO:0021879)	0.488736	0.98716	0.483083	0.829518	1	2/6	8.52%	TOX;RAPGEF2	ENSG00000198846;ENSG00000109756
prerank	Regulation of Organelle Organization (GO:0033043)	-0.249308	-0.987006	0.477454	0.904708	1	24/82	20.84%	TOM1;MAPK3;VPS11;PARL;PINK1;INO80C;RUVBL2;TFPT;MAPK1;SQSTM1;ACTR8;MCRS1;GOLPH3;STX18;CENPV;TECPR1;SAR1A;VPS35;ARL6IP1;RBSN;LMAN1;ATG5;STX5;CAMSAP2	ENSG00000100284;ENSG00000102882;ENSG00000160695;ENSG00000175193;ENSG00000158828;ENSG00000153391;ENSG00000183207;ENSG00000105619;ENSG00000100030;ENSG00000161011;ENSG00000113812;ENSG00000187778;ENSG00000113384;ENSG00000168818;ENSG00000166582;ENSG00000205356;ENSG00000079332;ENSG00000069329;ENSG00000170540;ENSG00000131381;ENSG00000074695;ENSG00000057663;ENSG00000162236;ENSG00000118200
prerank	Sphingolipid Metabolic Process (GO:0006665)	0.294041	0.986988	0.493443	0.829363	1	7/52	4.17%	B4GALNT1;CLN8;ABCC1;CERK;HACD4;SPNS2;PLPP1	ENSG00000135454;ENSG00000182372;ENSG00000103222;ENSG00000100422;ENSG00000188921;ENSG00000183018;ENSG00000067113
prerank	Response to UV-B (GO:0010224)	0.431329	0.986948	0.483755	0.82889	1	2/10	5.38%	MAPK11;MAP3K20	ENSG00000185386;ENSG00000091436
prerank	Negative Regulation of Response to Oxidative Stress (GO:1902883)	-0.509407	-0.986939	0.519231	0.90395	1	2/5	25.66%	MACROH2A1;RBX1	ENSG00000113648;ENSG00000100387
prerank	Regulation of Macrophage Activation (GO:0043030)	-0.339767	-0.986701	0.445221	0.903676	1	4/20	9.77%	CEBPA;MCUB;SPHK1;PJA2	ENSG00000245848;ENSG00000005059;ENSG00000176170;ENSG00000198961
prerank	Positive Regulation of Neutrophil Migration (GO:1902624)	-0.340863	-0.986527	0.470309	0.903183	1	12/20	30.78%	PERP;MCU;CD99;RTN4;FUT7;CD74;XCL1;RAC2;MDK;NCKAP1L;DNM1L;CCR7	ENSG00000112378;ENSG00000156026;ENSG00000002586;ENSG00000115310;ENSG00000180549;ENSG00000019582;ENSG00000143184;ENSG00000128340;ENSG00000110492;ENSG00000123338;ENSG00000087470;ENSG00000126353
prerank	Negative Regulation of Lymphocyte Proliferation (GO:0050672)	0.339747	0.98652	0.472949	0.829344	1	8/26	18.41%	CD300A;TNFRSF21;CD274;TINAGL1;TYROBP;TNFRSF14;CD86;DLG5	ENSG00000167851;ENSG00000146072;ENSG00000120217;ENSG00000142910;ENSG00000011600;ENSG00000157873;ENSG00000114013;ENSG00000151208
prerank	Glutamate Receptor Signaling Pathway (GO:0007215)	0.421314	0.986449	0.470796	0.828944	1	4/10	18.69%	CPEB4;GPRIN1;HOMER2;GNAQ	ENSG00000113742;ENSG00000169258;ENSG00000103942;ENSG00000156052
prerank	Negative Regulation of Muscle Cell Apoptotic Process (GO:0010656)	-0.41965	-0.986411	0.461894	0.902559	1	4/9	13.86%	NACA;MAP2K5;BAG3;STUB1	ENSG00000196531;ENSG00000137764;ENSG00000151929;ENSG00000103266
prerank	Negative Regulation of Protein Ubiquitination (GO:0031397)	0.298779	0.985951	0.471284	0.829662	1	5/48	4.72%	DTX3L;SIRT7;CAV1;PER2;BAG2	ENSG00000163840;ENSG00000187531;ENSG00000105974;ENSG00000132326;ENSG00000112208
prerank	Positive Regulation of Smoothened Signaling Pathway (GO:0045880)	0.378794	0.985381	0.480663	0.830491	1	6/15	26.04%	RAB34;GLI1;ULK3;DLG5;PDCL;STK36	ENSG00000109113;ENSG00000111087;ENSG00000140474;ENSG00000151208;ENSG00000136940;ENSG00000163482
prerank	Regulation of DNA Biosynthetic Process (GO:2000278)	0.352041	0.985048	0.466919	0.83071	1	9/23	24.38%	VEGFA;ATM;JADE2;ANKRD1;ING4;POT1;SMG5;JADE1;SOS1	ENSG00000112715;ENSG00000149311;ENSG00000043143;ENSG00000148677;ENSG00000111653;ENSG00000128513;ENSG00000198952;ENSG00000077684;ENSG00000115904
prerank	Cell Projection Organization (GO:0030030)	0.397933	0.984129	0.484574	0.832391	1	5/13	14.62%	NCKAP1;NCOA3;PARVG;PLEK;ITGB1	ENSG00000061676;ENSG00000124151;ENSG00000138964;ENSG00000115956;ENSG00000150093
prerank	Positive Regulation of Supramolecular Fiber Organization (GO:1902905)	0.279605	0.983713	0.499197	0.832835	1	10/65	10.37%	APOE;CRACD;NCKAP1;CTTN;FES;CDC42EP4;EFEMP2;SEMA5A;WHAMM;TOGARAM1	ENSG00000130203;ENSG00000109265;ENSG00000061676;ENSG00000085733;ENSG00000182511;ENSG00000179604;ENSG00000172638;ENSG00000112902;ENSG00000156232;ENSG00000198718
prerank	Determination of Bilateral Symmetry (GO:0009855)	-0.42984	-0.983685	0.488121	0.908895	1	2/9	11.69%	BBS7;CITED2	ENSG00000138686;ENSG00000164442
prerank	Regulation of Hemopoiesis (GO:1903706)	0.44882	0.983393	0.476895	0.833028	1	1/9	0.63%	MYSM1	ENSG00000162601
prerank	Regulation of Cell Cycle (GO:0051726)	-0.210731	-0.983305	0.527473	0.908982	1	86/265	26.88%	TGFB1;CEBPA;TP53;JUND;SUV39H1;MX2;BIN1;BEX2;YEATS4;NUDT6;RACK1;EVI2B;PPM1A;LONP1;SGF29;PLK1;PCLAF;CDKN1B;BRCA1;CDK11B;UXT;PPP1R9B;INO80C;MEAF6;RUVBL2;TFPT;RRP8;BRD7;HIPK2;ACTR8;MCRS1;NOP53;CITED2;WDR5;GADD45B;NR4A1;THAP1;MARK4;SDCBP;FZR1;ZNF703;RNASEH2A;CDT1;ING5;NEK6;FBXO5;KIF20B;ANAPC15;TTLL12;TADA3;PPP2R3B;SIPA1;RB1;HTRA2;ETS1;ZBTB17;ANKRD17;AKT2;PRDM11;PPP1R15A;DTL;RNF40;ANAPC10;CTBP1;CDKN2A;DMAP1;PTPRC;PRR11;MYC;RUVBL1;YY1;LIN9;RBM38;COPS5;RNF20;EIF4G2;EP400;RPS15A;MAEA;CDPF1;ANAPC11;SIRT2;RHOB;BIRC2;TRIM32;CDK5	ENSG00000105329;ENSG00000245848;ENSG00000141510;ENSG00000130522;ENSG00000101945;ENSG00000183486;ENSG00000136717;ENSG00000133134;ENSG00000127337;ENSG00000170917;ENSG00000204628;ENSG00000185862;ENSG00000100614;ENSG00000196365;ENSG00000176476;ENSG00000166851;ENSG00000166803;ENSG00000111276;ENSG00000012048;ENSG00000248333;ENSG00000126756;ENSG00000108819;ENSG00000153391;ENSG00000163875;ENSG00000183207;ENSG00000105619;ENSG00000132275;ENSG00000166164;ENSG00000064393;ENSG00000113812;ENSG00000187778;ENSG00000105373;ENSG00000164442;ENSG00000196363;ENSG00000099860;ENSG00000123358;ENSG00000131931;ENSG00000007047;ENSG00000137575;ENSG00000105325;ENSG00000183779;ENSG00000104889;ENSG00000167513;ENSG00000168395;ENSG00000119408;ENSG00000112029;ENSG00000138182;ENSG00000110200;ENSG00000100304;ENSG00000171148;ENSG00000167393;ENSG00000213445;ENSG00000139687;ENSG00000115317;ENSG00000134954;ENSG00000116809;ENSG00000132466;ENSG00000105221;ENSG00000019485;ENSG00000087074;ENSG00000143476;ENSG00000103549;ENSG00000164162;ENSG00000159692;ENSG00000147889;ENSG00000178028;ENSG00000081237;ENSG00000068489;ENSG00000136997;ENSG00000175792;ENSG00000100811;ENSG00000183814;ENSG00000132819;ENSG00000121022;ENSG00000155827;ENSG00000110321;ENSG00000183495;ENSG00000134419;ENSG00000090316;ENSG00000205643;ENSG00000141552;ENSG00000068903;ENSG00000143878;ENSG00000110330;ENSG00000119401;ENSG00000164885
prerank	Transcription Initiation at RNA Polymerase II Promoter (GO:0006367)	-0.237665	-0.983196	0.462428	0.908311	1	37/102	25.58%	TP53;MED19;TAF12;MED9;WBP2;SGF29;MED21;GTF2F2;ASH2L;MED20;BRD7;MNAT1;ERCC3;MED27;WDR5;NOC2L;TAF10;GTF2F1;MED29;ATAD2B;MED30;GTF2E2;MED31;SMARCB1;PAAF1;MED16;MED11;MACROH2A1;RBM14-RBM4;SMARCD1;KAT8;MED10;MED4;MED28;GTF2E1;ELOB;MAZ	ENSG00000141510;ENSG00000156603;ENSG00000120656;ENSG00000141026;ENSG00000132471;ENSG00000176476;ENSG00000152944;ENSG00000188342;ENSG00000129691;ENSG00000124641;ENSG00000166164;ENSG00000020426;ENSG00000163161;ENSG00000160563;ENSG00000196363;ENSG00000188976;ENSG00000166337;ENSG00000125651;ENSG00000063322;ENSG00000119778;ENSG00000164758;ENSG00000197265;ENSG00000108590;ENSG00000099956;ENSG00000175575;ENSG00000175221;ENSG00000161920;ENSG00000113648;ENSG00000248643;ENSG00000066117;ENSG00000103510;ENSG00000133398;ENSG00000136146;ENSG00000118579;ENSG00000153767;ENSG00000103363;ENSG00000103495
prerank	Protein Trimerization (GO:0070206)	0.419718	0.983164	0.47025	0.833037	1	3/10	11.85%	PNPT1;PXDN;S100A9	ENSG00000138035;ENSG00000130508;ENSG00000163220
prerank	Protein Phosphorylation (GO:0006468)	0.22962	0.982606	0.516129	0.833832	1	47/281	14.51%	CSF1R;BRSK1;PRDX4;CDK16;PKN3;JAK2;IRAK2;IKBKB;ATM;EIF2AK3;SGK1;EPHB4;ACVR1C;FAM20C;CLSTN1;FES;MAP3K6;MINK1;EFEMP1;MAP3K20;MAP3K3;COQ8A;MAP3K9;ERG;ABL2;EEF2K;AURKC;SMG1;CTSG;CDK12;IRAK3;ADAM10;PIM3;ULK3;CDKL1;SRC;DYRK3;PRKAA1;PKN2;MAML1;DMPK;PRKX;LATS1;EIF2AK2;FASTK;KIT;MAP3K8	ENSG00000182578;ENSG00000160469;ENSG00000123131;ENSG00000102225;ENSG00000160447;ENSG00000096968;ENSG00000134070;ENSG00000104365;ENSG00000149311;ENSG00000172071;ENSG00000118515;ENSG00000196411;ENSG00000123612;ENSG00000177706;ENSG00000171603;ENSG00000182511;ENSG00000142733;ENSG00000141503;ENSG00000115380;ENSG00000091436;ENSG00000198909;ENSG00000163050;ENSG00000006432;ENSG00000157554;ENSG00000143322;ENSG00000103319;ENSG00000105146;ENSG00000157106;ENSG00000100448;ENSG00000167258;ENSG00000090376;ENSG00000137845;ENSG00000198355;ENSG00000140474;ENSG00000100490;ENSG00000197122;ENSG00000143479;ENSG00000132356;ENSG00000065243;ENSG00000161021;ENSG00000104936;ENSG00000183943;ENSG00000131023;ENSG00000055332;ENSG00000164896;ENSG00000157404;ENSG00000107968
prerank	Protein Localization to Lysosome (GO:0061462)	-0.301047	-0.982554	0.490698	0.90914	1	8/33	15.74%	GLMP;RAB7A;RRAGA;NCOA4;CD81;RTN4;VPS4A;PIK3R4	ENSG00000198715;ENSG00000075785;ENSG00000155876;ENSG00000266412;ENSG00000110651;ENSG00000115310;ENSG00000132612;ENSG00000196455
prerank	Positive Regulation of RNA Biosynthetic Process (GO:1902680)	-0.200617	-0.982321	0.570776	0.90885	1	61/419	12.33%	NAT14;ZNF496;PAX8;TGFB1;TFAP2A;TP53;DNAJC2;MRPL12;INPP5K;MAP2K2;TRERF1;TAF12;RPS6KA1;SMAD5;RNF187;YEATS4;EDRF1;HMGA1;NAA15;REST;PPARD;PPM1A;SEC14L2;TADA1;PYHIN1;WBP2;SKAP1;MAP3K12;FOXJ2;YWHAH;SGF29;PSMD9;ILK;RLF;FLII;BRCA1;HMGB2;ASPH;HDAC2;SETD3;FOXO3;INO80C;RELA;MEAF6;RUVBL2;ELOF1;TFPT;SMARCA2;HMGN5;CXXC1;MAX;APBB1;ID2;ACTR8;MCRS1;TRIM28;CITED2;WDR5;UBE2V1;ZFP90;SCX	ENSG00000090971;ENSG00000162714;ENSG00000125618;ENSG00000105329;ENSG00000137203;ENSG00000141510;ENSG00000105821;ENSG00000262814;ENSG00000132376;ENSG00000126934;ENSG00000124496;ENSG00000120656;ENSG00000117676;ENSG00000113658;ENSG00000168159;ENSG00000127337;ENSG00000107938;ENSG00000137309;ENSG00000164134;ENSG00000084093;ENSG00000112033;ENSG00000100614;ENSG00000100003;ENSG00000152382;ENSG00000163564;ENSG00000132471;ENSG00000141293;ENSG00000139625;ENSG00000065970;ENSG00000128245;ENSG00000176476;ENSG00000110801;ENSG00000166333;ENSG00000117000;ENSG00000177731;ENSG00000012048;ENSG00000164104;ENSG00000198363;ENSG00000196591;ENSG00000183576;ENSG00000118689;ENSG00000153391;ENSG00000173039;ENSG00000163875;ENSG00000183207;ENSG00000130165;ENSG00000105619;ENSG00000080503;ENSG00000198157;ENSG00000154832;ENSG00000125952;ENSG00000166313;ENSG00000115738;ENSG00000113812;ENSG00000187778;ENSG00000130726;ENSG00000164442;ENSG00000196363;ENSG00000244687;ENSG00000184939;ENSG00000260428
prerank	Regulation of Natural Killer Cell Mediated Cytotoxicity (GO:0042269)	-0.311515	-0.982276	0.472906	0.908041	1	4/28	8.89%	ARRB2;PVR;KLRC1;KLRK1	ENSG00000141480;ENSG00000073008;ENSG00000134545;ENSG00000213809
prerank	Monocyte Chemotaxis (GO:0002548)	0.444133	0.982228	0.500921	0.834202	1	6/9	23.49%	CCR1;TNFRSF11A;CTSG;CCL3;IL6R;TNFSF11	ENSG00000163823;ENSG00000141655;ENSG00000100448;ENSG00000277632;ENSG00000160712;ENSG00000120659
prerank	Multicellular Organismal-Level Water Homeostasis (GO:0050891)	0.455472	0.982209	0.469466	0.833686	1	2/8	11.00%	BPIFA1;WFS1	ENSG00000198183;ENSG00000109501
prerank	Regulation of Wound Healing, Spreading of Epidermal Cells (GO:1903689)	0.49643	0.981873	0.509259	0.833963	1	3/6	22.44%	RREB1;MTOR;FERMT2	ENSG00000124782;ENSG00000198793;ENSG00000073712
prerank	Regulation of Translation in Response to Stress (GO:0043555)	-0.420887	-0.981721	0.472684	0.908634	1	4/9	20.57%	RPS6KA1;PRKCH;PPP1CA;PPP1R15A	ENSG00000117676;ENSG00000027075;ENSG00000172531;ENSG00000087074
prerank	Steroid Hormone Receptor Signaling Pathway (GO:0043401)	0.469823	0.98152	0.500945	0.834252	1	1/7	4.17%	PLPP1	ENSG00000067113
prerank	Regulation of Mitotic Metaphase/Anaphase Transition (GO:0030071)	-0.276096	-0.981262	0.470149	0.908931	1	20/48	27.98%	CENPE;PLK1;BCL7C;UBE2C;SMARCE1;BRD7;SMARCA2;DPF2;NEK6;FBXO5;ANAPC15;RB1;SMARCB1;BCL7B;LCMT1;SMARCD1;ARID1A;ANAPC11;DUSP12;KNL1	ENSG00000138778;ENSG00000166851;ENSG00000099385;ENSG00000175063;ENSG00000073584;ENSG00000166164;ENSG00000080503;ENSG00000133884;ENSG00000119408;ENSG00000112029;ENSG00000110200;ENSG00000139687;ENSG00000099956;ENSG00000106635;ENSG00000205629;ENSG00000066117;ENSG00000117713;ENSG00000141552;ENSG00000081721;ENSG00000137812
prerank	Regulation of Protein Deubiquitination (GO:0090085)	0.49074	0.981243	0.487759	0.834375	1	3/6	19.03%	ZC3H12A;TRIM21;OTUD4	ENSG00000163874;ENSG00000132109;ENSG00000164164
prerank	Positive Regulation of Signal Transduction (GO:0009967)	0.244377	0.980989	0.482955	0.834434	1	35/154	21.63%	KANK1;MBD5;DSTYK;JAK2;JAG2;VEGFA;TRIM44;STAT3;RAB34;LIF;GLI1;IL6ST;PRNP;ITGA5;ULK3;GPRIN1;TM2D3;SRC;C3;ITGAV;IRS1;RIMS2;ITGB1;TERT;SULF2;SLC39A14;ZMIZ1;DLG5;TRIM39;F3;HSP90B1;APP;MYORG;LANCL2;CTSH	ENSG00000107104;ENSG00000204406;ENSG00000133059;ENSG00000096968;ENSG00000184916;ENSG00000112715;ENSG00000166326;ENSG00000168610;ENSG00000109113;ENSG00000128342;ENSG00000111087;ENSG00000134352;ENSG00000171867;ENSG00000161638;ENSG00000140474;ENSG00000169258;ENSG00000184277;ENSG00000197122;ENSG00000125730;ENSG00000138448;ENSG00000169047;ENSG00000176406;ENSG00000150093;ENSG00000164362;ENSG00000196562;ENSG00000104635;ENSG00000108175;ENSG00000151208;ENSG00000204599;ENSG00000117525;ENSG00000166598;ENSG00000142192;ENSG00000164976;ENSG00000132434;ENSG00000103811
prerank	Negative Regulation of Lyase Activity (GO:0051350)	-0.45266	-0.980983	0.503254	0.908734	1	2/7	7.39%	GNAI2;GNAI3	ENSG00000114353;ENSG00000065135
prerank	Regulation of Regulated Secretory Pathway (GO:1903305)	0.406238	0.98098	0.480357	0.833897	1	6/11	22.92%	RIMS3;UNC13D;RIMS2;PREPL;RAB15;RAB3D	ENSG00000117016;ENSG00000092929;ENSG00000176406;ENSG00000138078;ENSG00000139998;ENSG00000105514
prerank	Regulation of Cell Communication (GO:0010646)	-0.290155	-0.980469	0.487047	0.909158	1	6/40	7.99%	GNAS;ANXA1;GLRX2;CCNK;ASPH;NCOA5	ENSG00000087460;ENSG00000135046;ENSG00000023572;ENSG00000090061;ENSG00000198363;ENSG00000124160
prerank	Regulation of Amyloid-Beta Clearance (GO:1900221)	0.389162	0.980338	0.508389	0.834937	1	5/14	20.31%	APOE;C1D;IFNG;IL4;APP	ENSG00000130203;ENSG00000197223;ENSG00000111537;ENSG00000113520;ENSG00000142192
prerank	Mitochondrion-Endoplasmic Reticulum Membrane Tethering (GO:1990456)	0.494964	0.980236	0.513011	0.834633	1	3/6	19.24%	PACS2;VMP1;PSEN2	ENSG00000179364;ENSG00000062716;ENSG00000143801
prerank	Positive Regulation of Viral Entry Into Host Cell (GO:0046598)	-0.390904	-0.980058	0.493243	0.908375	1	4/11	22.18%	HMGB1;SMPD1;LGALS1;CD74	ENSG00000189403;ENSG00000166311;ENSG00000100097;ENSG00000019582
prerank	Positive Regulation by Symbiont of Entry Into Host (GO:0075294)	-0.390904	-0.980058	0.493243	0.908375	1	4/11	22.18%	HMGB1;SMPD1;LGALS1;CD74	ENSG00000189403;ENSG00000166311;ENSG00000100097;ENSG00000019582
prerank	Late Endosome to Vacuole Transport via Multivesicular Body Sorting Pathway (GO:0032511)	-0.317584	-0.979803	0.446759	0.908151	1	8/23	19.34%	MVB12A;MVB12B;LEPROTL1;VPS37A;VPS37B;SNF8;VPS25;STAM2	ENSG00000141971;ENSG00000196814;ENSG00000104660;ENSG00000155975;ENSG00000139722;ENSG00000159210;ENSG00000131475;ENSG00000115145
prerank	Regulation of Extracellular Exosome Assembly (GO:1903551)	-0.507659	-0.979709	0.514286	0.907455	1	1/5	13.01%	SDCBP	ENSG00000137575
prerank	Adenylate Cyclase-Inhibiting G Protein-Coupled Receptor Signaling Pathway (GO:0007193)	0.384519	0.979667	0.454861	0.835421	1	2/15	3.98%	GABBR1;RGS1	ENSG00000204681;ENSG00000090104
prerank	Cellular Response to UV (GO:0034644)	-0.258489	-0.979494	0.510929	0.90706	1	11/67	11.93%	OPN3;TP53;XPA;NSMCE3;H2AC25;USP28;PARP1;RUVBL2;RPL26;KDM1A;SMPD1	ENSG00000054277;ENSG00000141510;ENSG00000136936;ENSG00000185115;ENSG00000181218;ENSG00000048028;ENSG00000143799;ENSG00000183207;ENSG00000161970;ENSG00000004487;ENSG00000166311
prerank	Negative Regulation of Signal Transduction (GO:0009968)	0.241366	0.979205	0.514443	0.835982	1	36/174	16.19%	BPIFB1;KANK1;TRABD2A;KCTD6;GDF15;PTCH1;KCTD21;SLAMF1;HIC1;C1D;LEPROT;YTHDF2;CDK3;NKD2;VGLL4;ZNF653;RNF43;IFT122;SPRED2;SPRED1;IRAK3;DLL3;BEND6;ULK3;TAX1BP1;HERC4;TMED7-TICAM2;TSC2;IRS1;PLEK;CARD8;SULF2;PTGIR;FSTL3;SH2B3;DLK2	ENSG00000125999;ENSG00000107104;ENSG00000186854;ENSG00000168301;ENSG00000130513;ENSG00000185920;ENSG00000188997;ENSG00000117090;ENSG00000177374;ENSG00000197223;ENSG00000213625;ENSG00000198492;ENSG00000250506;ENSG00000145506;ENSG00000144560;ENSG00000161914;ENSG00000108375;ENSG00000163913;ENSG00000198369;ENSG00000166068;ENSG00000090376;ENSG00000090932;ENSG00000151917;ENSG00000140474;ENSG00000106052;ENSG00000148634;ENSG00000251201;ENSG00000103197;ENSG00000169047;ENSG00000115956;ENSG00000105483;ENSG00000196562;ENSG00000160013;ENSG00000070404;ENSG00000111252;ENSG00000171462
prerank	Modified Amino Acid Biosynthetic Process (GO:0042398)	0.41585	0.979078	0.487085	0.835762	1	2/12	7.04%	GCLM;CHAC2	ENSG00000023909;ENSG00000143942
prerank	Sensory Perception (GO:0007600)	0.379624	0.978983	0.499079	0.83543	1	2/16	5.34%	BBS4;CCR2	ENSG00000140463;ENSG00000121807
prerank	Positive Regulation of T Cell Activation (GO:0050870)	-0.243056	-0.978965	0.494186	0.907575	1	16/89	11.75%	CCL5;SIRPG;HLA-DOA;ANXA1;CD3E;HLA-DQA2;HLA-DQA1;CD70;HLA-DMA;SMARCE1;BRD7;SMARCA2;LCK;IL23A;CD81;KLHL22	ENSG00000271503;ENSG00000089012;ENSG00000204252;ENSG00000135046;ENSG00000198851;ENSG00000237541;ENSG00000196735;ENSG00000125726;ENSG00000204257;ENSG00000073584;ENSG00000166164;ENSG00000080503;ENSG00000182866;ENSG00000110944;ENSG00000110651;ENSG00000099910
prerank	Positive Regulation of Chemotaxis (GO:0050921)	-0.315162	-0.978941	0.477752	0.906716	1	9/27	19.70%	LGMN;TGFB1;ZNF580;F2RL1;FGFR1;P2RX4;SLTM;AIF1;STX4	ENSG00000100600;ENSG00000105329;ENSG00000213015;ENSG00000164251;ENSG00000077782;ENSG00000135124;ENSG00000137776;ENSG00000204472;ENSG00000103496
prerank	Positive Regulation of Extracellular Matrix Assembly (GO:1901203)	-0.410193	-0.978224	0.486957	0.90782	1	1/10	0.60%	TGFB1	ENSG00000105329
prerank	Receptor-Mediated Endocytosis (GO:0006898)	0.260568	0.978215	0.496038	0.836649	1	18/96	14.78%	APOE;TFRC;TPCN2;RALB;CAV1;HSPG2;DNAJC6;CTTN;CD9;C1D;SCARB2;SCARF1;FCER1G;DNM3;GAS7;ITGAM;ITGB1;NEDD4L	ENSG00000130203;ENSG00000072274;ENSG00000162341;ENSG00000144118;ENSG00000105974;ENSG00000142798;ENSG00000116675;ENSG00000085733;ENSG00000010278;ENSG00000197223;ENSG00000138760;ENSG00000074660;ENSG00000158869;ENSG00000197959;ENSG00000007237;ENSG00000169896;ENSG00000150093;ENSG00000049759
prerank	Response to X-ray (GO:0010165)	0.437111	0.97817	0.487544	0.836188	1	1/9	0.65%	LIG4	ENSG00000174405
prerank	Regulation of Cell Motility (GO:2000145)	0.269557	0.978138	0.50075	0.835714	1	16/77	17.78%	CSF1R;KRT5;TACSTD2;SGK1;FES;MINK1;PARD6B;ABL2;TNNC1;CEACAM1;PKN2;PRKX;CFAP20;PLXNC1;CDK6;PLXNA1	ENSG00000182578;ENSG00000186081;ENSG00000184292;ENSG00000118515;ENSG00000182511;ENSG00000141503;ENSG00000124171;ENSG00000143322;ENSG00000114854;ENSG00000079385;ENSG00000065243;ENSG00000183943;ENSG00000070761;ENSG00000136040;ENSG00000105810;ENSG00000114554
prerank	Pyrimidine Nucleotide-Sugar Transmembrane Transport (GO:0090481)	-0.455501	-0.977819	0.496815	0.90799	1	1/7	5.53%	SLC35A2	ENSG00000102100
prerank	Radial Glial Cell Differentiation (GO:0060019)	0.513641	0.977537	0.507812	0.836581	1	1/5	4.90%	STAT3	ENSG00000168610
prerank	Negative Regulation of Extrinsic Apoptotic Signaling Pathway via Death Domain Receptors (GO:1902042)	0.372847	0.9774	0.48913	0.836368	1	3/17	11.70%	ICAM1;SERPINE1;DDX3X	ENSG00000090339;ENSG00000106366;ENSG00000215301
prerank	Negative Regulation of Rho Protein Signal Transduction (GO:0035024)	0.369903	0.977148	0.493056	0.836442	1	6/17	23.27%	KANK1;ITGA3;RIPOR1;SCAI;FLCN;ARHGAP35	ENSG00000107104;ENSG00000005884;ENSG00000039523;ENSG00000173611;ENSG00000154803;ENSG00000160007
prerank	Endosome to Melanosome Transport (GO:0035646)	0.451235	0.977019	0.510989	0.835601	1	2/8	11.30%	RAB38;BLOC1S5	ENSG00000123892;ENSG00000188428
prerank	Endosome to Pigment Granule Transport (GO:0043485)	0.451235	0.977019	0.510989	0.835601	1	2/8	11.30%	RAB38;BLOC1S5	ENSG00000123892;ENSG00000188428
prerank	Positive Regulation of Viral Process (GO:0048524)	-0.293612	-0.976883	0.476886	0.909656	1	14/35	29.45%	CCL5;TMEM250;RAB7A;HACD3;PABPC1;DHX9;ATG5;PDE12;RSF1;PPID;CNOT7;KPNA2;RAD23A;VAPB	ENSG00000271503;ENSG00000238227;ENSG00000075785;ENSG00000074696;ENSG00000070756;ENSG00000135829;ENSG00000057663;ENSG00000174840;ENSG00000048649;ENSG00000171497;ENSG00000198791;ENSG00000182481;ENSG00000179262;ENSG00000124164
prerank	DNA Replication Checkpoint Signaling (GO:0000076)	-0.347294	-0.976582	0.490783	0.909541	1	12/18	36.83%	TOPBP1;TICRR;CDT1;CDC45;TIPIN;CLSPN;MDC1;NAE1;RAD17;DNA2;TIMELESS;DONSON	ENSG00000163781;ENSG00000140534;ENSG00000167513;ENSG00000093009;ENSG00000075131;ENSG00000092853;ENSG00000137337;ENSG00000159593;ENSG00000152942;ENSG00000138346;ENSG00000111602;ENSG00000159147
prerank	Glutamine Family Amino Acid Metabolic Process (GO:0009064)	0.376787	0.976176	0.509091	0.83702	1	5/17	13.78%	GCLM;DGLUCY;RIMKLB;NAGS;ALDH18A1	ENSG00000023909;ENSG00000133943;ENSG00000166532;ENSG00000161653;ENSG00000059573
prerank	Membrane Depolarization (GO:0051899)	0.418673	0.976058	0.497154	0.836767	1	4/10	15.51%	CHRNA6;CAV1;CHRNA5;CHRNB1	ENSG00000147434;ENSG00000105974;ENSG00000169684;ENSG00000170175
prerank	Nuclear-Transcribed mRNA Catabolic Process, Deadenylation-Dependent Decay (GO:0000288)	-0.308437	-0.975726	0.5225	0.910977	1	11/28	23.77%	ZFP36;CNOT6L;DCP1B;CNOT10;CNOT11;DIS3;CNOT8;RC3H1;PATL2;PATL1;PDE12	ENSG00000128016;ENSG00000138767;ENSG00000151065;ENSG00000182973;ENSG00000158435;ENSG00000083520;ENSG00000155508;ENSG00000135870;ENSG00000229474;ENSG00000166889;ENSG00000174840
prerank	Chromatin Looping (GO:0140588)	-0.388148	-0.975683	0.5	0.910171	1	5/11	21.00%	NSMCE3;SMC6;NSMCE1;PCBP2;SMC5	ENSG00000185115;ENSG00000163029;ENSG00000169189;ENSG00000197111;ENSG00000198887
prerank	Regulation of Store-Operated Calcium Entry (GO:2001256)	-0.466089	-0.97563	0.512931	0.90941	1	3/6	15.19%	STIM1;SARAF;SLC8B1	ENSG00000167323;ENSG00000133872;ENSG00000089060
prerank	Tubulin Complex Assembly (GO:0007021)	0.482918	0.975591	0.506718	0.837345	1	3/6	31.97%	TBCEL;TCP1;VBP1	ENSG00000154114;ENSG00000120438;ENSG00000155959
prerank	Positive Regulation of Muscle Hypertrophy (GO:0014742)	-0.354628	-0.975419	0.492027	0.909072	1	3/15	8.63%	ARRB2;ROCK1;PARP1	ENSG00000141480;ENSG00000067900;ENSG00000143799
prerank	Protein Localization to Condensed Chromosome (GO:1903083)	0.428323	0.975045	0.52381	0.838113	1	1/10	3.37%	TTK	ENSG00000112742
prerank	Regulation of Plasma Membrane Bounded Cell Projection Assembly (GO:0120032)	-0.263058	-0.975044	0.480315	0.909159	1	18/61	20.90%	TWF2;EPHA2;PRKCSH;TBC1D22A;RAB11FIP3;TBC1D10A;RAB5A;P2RX4;WAS;TBC1D9B;IFT20;RAB11A;IFT88;TBC1D2;TBC1D15;ATG5;SH3YL1;ARF6	ENSG00000247596;ENSG00000142627;ENSG00000130175;ENSG00000054611;ENSG00000090565;ENSG00000099992;ENSG00000144566;ENSG00000135124;ENSG00000015285;ENSG00000197226;ENSG00000109083;ENSG00000103769;ENSG00000032742;ENSG00000095383;ENSG00000121749;ENSG00000057663;ENSG00000035115;ENSG00000165527
prerank	Positive Regulation of Ryanodine-Sensitive Calcium-Release Channel Activity (GO:0060316)	-0.4945	-0.974846	0.518219	0.908737	1	2/5	9.28%	CALM3;CALM1	ENSG00000160014;ENSG00000198668
prerank	Protein Retention in ER Lumen (GO:0006621)	-0.481969	-0.974712	0.501085	0.908182	1	3/6	30.58%	KDELR1;RER1;KDELR2	ENSG00000105438;ENSG00000157916;ENSG00000136240
prerank	Chromatin Remodeling (GO:0006338)	-0.210445	-0.974548	0.558052	0.907674	1	72/238	26.55%	KDM2B;HDAC5;USP3;BAZ1B;ZNF274;PSIP1;BRD3;MRE11;YEATS4;SMARCA5;REST;SS18;DEK;HDAC10;PAXIP1;BCL7C;BRCA1;EHMT2;HDAC2;INO80C;SMARCE1;RUVBL2;TFPT;BRD7;SMARCA2;HDGF;DPF2;HIPK2;ACTR8;MCRS1;CHRAC1;HDAC7;KDM1A;MIER1;BPTF;BCOR;UHRF1;SUPT6H;DAXX;PARP2;CFDP1;TADA2B;RB1;TOP1;SMARCB1;BCL7B;TRIP12;MYO1E;PRMT2;IWS1;ATRX;ZNF83;MACROH2A1;DMAP1;SIRT6;UIMC1;SMARCD1;MYC;RUVBL1;YY1;H3C7;PADI4;ARID1A;RSF1;SUV39H2;KDM6B;HDAC3;FOXP3;PKN1;CHD6;GATAD2B;SIRT2	ENSG00000089094;ENSG00000108840;ENSG00000140455;ENSG00000009954;ENSG00000171606;ENSG00000164985;ENSG00000169925;ENSG00000020922;ENSG00000127337;ENSG00000153147;ENSG00000084093;ENSG00000141380;ENSG00000124795;ENSG00000100429;ENSG00000157212;ENSG00000099385;ENSG00000012048;ENSG00000204371;ENSG00000196591;ENSG00000153391;ENSG00000073584;ENSG00000183207;ENSG00000105619;ENSG00000166164;ENSG00000080503;ENSG00000143321;ENSG00000133884;ENSG00000064393;ENSG00000113812;ENSG00000187778;ENSG00000104472;ENSG00000061273;ENSG00000004487;ENSG00000198160;ENSG00000171634;ENSG00000183337;ENSG00000276043;ENSG00000109111;ENSG00000204209;ENSG00000129484;ENSG00000153774;ENSG00000173011;ENSG00000139687;ENSG00000198900;ENSG00000099956;ENSG00000106635;ENSG00000153827;ENSG00000157483;ENSG00000160310;ENSG00000163166;ENSG00000085224;ENSG00000167766;ENSG00000113648;ENSG00000178028;ENSG00000077463;ENSG00000087206;ENSG00000066117;ENSG00000136997;ENSG00000175792;ENSG00000100811;ENSG00000277775;ENSG00000159339;ENSG00000117713;ENSG00000048649;ENSG00000152455;ENSG00000132510;ENSG00000171720;ENSG00000049768;ENSG00000123143;ENSG00000124177;ENSG00000143614;ENSG00000068903
prerank	Negative Regulation of Carbohydrate Metabolic Process (GO:0045912)	0.342338	0.974297	0.521127	0.839346	1	6/24	13.54%	C1QTNF3;TRIM63;MTCL2;PPARA;NUPR1;PLEK	ENSG00000082196;ENSG00000158022;ENSG00000149639;ENSG00000186951;ENSG00000176046;ENSG00000115956
prerank	Platelet-Derived Growth Factor Receptor Signaling Pathway (GO:0048008)	0.395369	0.974182	0.502732	0.839063	1	2/12	9.76%	LOX;PIK3C2A	ENSG00000113083;ENSG00000011405
prerank	Positive Regulation of DNA-templated Transcription (GO:0045893)	0.208928	0.974116	0.579775	0.838676	1	161/907	17.17%	SPI1;NFIA;DTX3L;MEF2C;IL11;MYSM1;MYB;APOE;ZFHX3;HOXB2;RGMB;IL13;NLRC5;SOX9;STAT6;JAK2;POU3F1;HSPA5;FZD5;TOX;MAP3K5;JUN;SUPT7L;PAXBP1;TOX2;VEGFA;IKBKB;ATM;CLOCK;EIF2AK3;SIRT7;STAT1;FOSL2;IRF9;IRF1;ELF3;NCOA3;IRF8;CEBPG;TRIM44;ZBTB16;BMP4;TAF4;MAFF;STAT3;ETV4;ESRRA;SBNO2;ZC3H12A;BCL3;HELZ2;KAT2B;CREB3L2;PARP9;STAT2;MUC1;IRX3;AUTS2;LIF;ITGA6;NOTCH3;POMC;MED17;IRF7;SS18L1;SLC9A1;CD40;ZNF516;MSL1;IRF2BPL;SOX10;ZNF335;MLXIP;AGRN;LMO7;DDX56;MORF4L2;TP73;ERG;NRIP1;HOXB4;ENG;GLI1;AHI1;HSD17B4;SMAD1;WASL;COL1A1;CDK12;EOMES;TGFB1I1;LPIN1;ZNF407;PPARA;ISL2;CTNNB1;IFNG;KDM4C;CTBP2;ZNF263;GPRIN1;ZFY;POGZ;CXCL10;MITF;FIZ1;DDX3X;TRIM16;NR2F2;MEF2B;UBP1;CIITA;MLLT3;PRKAA1;MAPK7;PKM;CREBZF;MAML1;TET3;TAF5L;SMAD4;PPRC1;ZNF398;CAPRIN2;FOXO4;MLLT10;POU2AF1;BMAL2;NFKB2;BCLAF3;ZC3H8;TP53BP1;TASP1;SETD4;TERT;DHX33;IRF4;PER1;NPAT;MEF2A;PRRX1;KMT2D;SSBP2;KARS1;CHCHD2;ZXDC;CREBRF;FSTL3;PTRH2;CSRNP2;RREB1;KAT6A;ARID1B;EHF;RPS6KA5;PRDM15;CEP290;ZMIZ1;RYBP;HTATIP2;HYAL2	ENSG00000066336;ENSG00000162599;ENSG00000163840;ENSG00000081189;ENSG00000095752;ENSG00000162601;ENSG00000118513;ENSG00000130203;ENSG00000140836;ENSG00000173917;ENSG00000174136;ENSG00000169194;ENSG00000140853;ENSG00000125398;ENSG00000166888;ENSG00000096968;ENSG00000185668;ENSG00000044574;ENSG00000163251;ENSG00000198846;ENSG00000197442;ENSG00000177606;ENSG00000119760;ENSG00000159086;ENSG00000124191;ENSG00000112715;ENSG00000104365;ENSG00000149311;ENSG00000134852;ENSG00000172071;ENSG00000187531;ENSG00000115415;ENSG00000075426;ENSG00000213928;ENSG00000125347;ENSG00000163435;ENSG00000124151;ENSG00000140968;ENSG00000153879;ENSG00000166326;ENSG00000109906;ENSG00000125378;ENSG00000130699;ENSG00000185022;ENSG00000168610;ENSG00000175832;ENSG00000173153;ENSG00000064932;ENSG00000163874;ENSG00000069399;ENSG00000130589;ENSG00000114166;ENSG00000182158;ENSG00000138496;ENSG00000170581;ENSG00000185499;ENSG00000177508;ENSG00000158321;ENSG00000128342;ENSG00000091409;ENSG00000074181;ENSG00000115138;ENSG00000042429;ENSG00000185507;ENSG00000184402;ENSG00000090020;ENSG00000101017;ENSG00000101493;ENSG00000188895;ENSG00000119669;ENSG00000100146;ENSG00000198026;ENSG00000175727;ENSG00000188157;ENSG00000136153;ENSG00000136271;ENSG00000123562;ENSG00000078900;ENSG00000157554;ENSG00000180530;ENSG00000182742;ENSG00000106991;ENSG00000111087;ENSG00000135541;ENSG00000133835;ENSG00000170365;ENSG00000106299;ENSG00000108821;ENSG00000167258;ENSG00000163508;ENSG00000140682;ENSG00000134324;ENSG00000215421;ENSG00000186951;ENSG00000159556;ENSG00000168036;ENSG00000111537;ENSG00000107077;ENSG00000175029;ENSG00000006194;ENSG00000169258;ENSG00000067646;ENSG00000143442;ENSG00000169245;ENSG00000187098;ENSG00000179943;ENSG00000215301;ENSG00000221926;ENSG00000185551;ENSG00000213999;ENSG00000153560;ENSG00000179583;ENSG00000171843;ENSG00000132356;ENSG00000166484;ENSG00000067225;ENSG00000137504;ENSG00000161021;ENSG00000187605;ENSG00000135801;ENSG00000141646;ENSG00000148840;ENSG00000197024;ENSG00000110888;ENSG00000184481;ENSG00000078403;ENSG00000110777;ENSG00000029153;ENSG00000077150;ENSG00000173681;ENSG00000144161;ENSG00000067369;ENSG00000089123;ENSG00000185917;ENSG00000164362;ENSG00000005100;ENSG00000137265;ENSG00000179094;ENSG00000149308;ENSG00000068305;ENSG00000116132;ENSG00000167548;ENSG00000145687;ENSG00000065427;ENSG00000106153;ENSG00000070476;ENSG00000164463;ENSG00000070404;ENSG00000141378;ENSG00000110925;ENSG00000124782;ENSG00000083168;ENSG00000049618;ENSG00000135373;ENSG00000100784;ENSG00000141956;ENSG00000198707;ENSG00000108175;ENSG00000163602;ENSG00000109854;ENSG00000068001
prerank	Protein Localization to Nucleolus (GO:1902570)	-0.422117	-0.974045	0.494824	0.908017	1	2/9	13.58%	RRS1;NOL8	ENSG00000179041;ENSG00000198000
prerank	Positive Regulation of Proteolysis (GO:0045862)	-0.277417	-0.974039	0.506427	0.907117	1	13/42	14.97%	SNX9;CASP8;PERP;CYFIP2;PLK1;TBC1D10A;ASPH;AURKAIP1;HDAC2;ATP5IF1;DDRGK1;STUB1;PACSIN3	ENSG00000130340;ENSG00000064012;ENSG00000112378;ENSG00000055163;ENSG00000166851;ENSG00000099992;ENSG00000198363;ENSG00000175756;ENSG00000196591;ENSG00000130770;ENSG00000198171;ENSG00000103266;ENSG00000165912
prerank	Protein Oxidation (GO:0018158)	0.511264	0.973769	0.524752	0.838965	1	2/5	18.01%	LOX;PRDX3	ENSG00000113083;ENSG00000165672
prerank	Negative Regulation of Signaling (GO:0023057)	0.368322	0.973696	0.509666	0.838595	1	2/17	6.49%	IL11;LIF	ENSG00000095752;ENSG00000128342
prerank	Positive Regulation of Transferase Activity (GO:0051347)	-0.301115	-0.973513	0.487179	0.90763	1	9/31	16.20%	DBI;UBE2I;PLK1;CHTF8;ARRDC3;PINK1;ZNF622;RPS2;DSCC1	ENSG00000155368;ENSG00000103275;ENSG00000166851;ENSG00000168802;ENSG00000113369;ENSG00000158828;ENSG00000173545;ENSG00000140988;ENSG00000136982
prerank	Dendrite Self-Avoidance (GO:0070593)	-0.490871	-0.973301	0.494715	0.907267	1	3/5	30.45%	NPTN;EMB;ROBO3	ENSG00000156642;ENSG00000170571;ENSG00000154134
prerank	Regulation of Actin Nucleation (GO:0051125)	0.366339	0.973168	0.495637	0.839307	1	6/17	24.72%	ARFIP1;WHAMM;WASHC1;ARFIP2;WASHC4;GSN	ENSG00000164144;ENSG00000156232;ENSG00000181404;ENSG00000132254;ENSG00000136051;ENSG00000148180
prerank	Positive Regulation of Endoplasmic Reticulum Unfolded Protein Response (GO:1900103)	0.422809	0.973117	0.498039	0.838879	1	4/10	19.21%	TMEM33;BOK;BCL2L11;ERN1	ENSG00000109133;ENSG00000176720;ENSG00000153094;ENSG00000178607
prerank	Vacuolar Transport (GO:0007034)	0.311758	0.972986	0.479475	0.838625	1	6/34	11.51%	VPS54;VPS13C;C1D;NPC1;CLEC16A;TMEM106B	ENSG00000143952;ENSG00000129003;ENSG00000197223;ENSG00000141458;ENSG00000038532;ENSG00000106460
prerank	Male Meiosis I (GO:0007141)	-0.426002	-0.972921	0.485839	0.907369	1	2/9	5.35%	CCNA1;FOXJ2	ENSG00000133101;ENSG00000065970
prerank	Pantothenate Metabolic Process (GO:0015939)	-0.497895	-0.972318	0.515658	0.908062	1	1/5	0.94%	PANK4	ENSG00000157881
prerank	Signal Release (GO:0023061)	-0.435042	-0.972113	0.486842	0.907698	1	3/8	15.44%	PORCN;TGM2;ABCC4	ENSG00000102312;ENSG00000198959;ENSG00000125257
prerank	Cardiolipin Metabolic Process (GO:0032048)	-0.431146	-0.97191	0.477801	0.907303	1	4/8	26.84%	TPGS1;HADHA;PTPMT1;PLA2G6	ENSG00000141933;ENSG00000084754;ENSG00000110536;ENSG00000184381
prerank	Regulation of Dephosphorylation (GO:0035303)	-0.399067	-0.97172	0.491342	0.90689	1	3/11	7.35%	INPP5K;SMG6;ROCK1	ENSG00000132376;ENSG00000070366;ENSG00000067900
prerank	Regulation of Microtubule Depolymerization (GO:0031114)	-0.332743	-0.971308	0.509761	0.907088	1	6/20	20.84%	CKAP2;MID1IP1;GAS2L1;HDGFL3;KIF21A;CAMSAP2	ENSG00000136108;ENSG00000165175;ENSG00000185340;ENSG00000166503;ENSG00000139116;ENSG00000118200
prerank	Morphogenesis of an Epithelium (GO:0002009)	0.361599	0.971255	0.502646	0.842214	1	9/19	21.37%	SOX9;SOX10;KRT6A;AHI1;TNNC1;PRKX;VCL;LHX1;GREB1	ENSG00000125398;ENSG00000100146;ENSG00000205420;ENSG00000135541;ENSG00000114854;ENSG00000183943;ENSG00000035403;ENSG00000273706;ENSG00000196208
prerank	Peptide Antigen Assembly With MHC Protein Complex (GO:0002501)	-0.354401	-0.971246	0.48	0.906347	1	8/15	25.04%	HLA-DOA;HLA-DQA2;HLA-DQA1;HLA-DMA;HLA-DMB;TAPBPL;HLA-DRA;HLA-DRB5	ENSG00000204252;ENSG00000237541;ENSG00000196735;ENSG00000204257;ENSG00000242574;ENSG00000139192;ENSG00000204287;ENSG00000198502
prerank	Protein Localization to Golgi Apparatus (GO:0034067)	-0.313091	-0.971197	0.511222	0.905559	1	7/26	18.72%	ARFRP1;PAQR3;CSNK1D;RAB6C;GOLPH3;IFT20;SYS1	ENSG00000101246;ENSG00000163291;ENSG00000141551;ENSG00000222014;ENSG00000113384;ENSG00000109083;ENSG00000204070
prerank	Autophagy of Mitochondrion (GO:0000422)	-0.267655	-0.971167	0.48062	0.904746	1	25/56	31.59%	FBXL4;ATG4A;PINK1;FUNDC1;SQSTM1;WIPI1;BNIP3;MAP1LC3B2;NIPSNAP1;ATG10;ATG4C;GABARAP;ARHGAP26;ATG14;ATG5;CDKN2A;ULK2;ATG13;WIPI2;SPATA33;RB1CC1;ATG3;CTSK;BECN1;MARK2	ENSG00000112234;ENSG00000101844;ENSG00000158828;ENSG00000069509;ENSG00000161011;ENSG00000070540;ENSG00000176171;ENSG00000258102;ENSG00000184117;ENSG00000152348;ENSG00000125703;ENSG00000170296;ENSG00000145819;ENSG00000126775;ENSG00000057663;ENSG00000147889;ENSG00000083290;ENSG00000175224;ENSG00000157954;ENSG00000167523;ENSG00000023287;ENSG00000144848;ENSG00000143387;ENSG00000126581;ENSG00000072518
prerank	Daunorubicin Metabolic Process (GO:0044597)	0.47816	0.971089	0.507519	0.83984	1	2/6	5.31%	AKR1C2;AKR1C1	ENSG00000151632;ENSG00000187134
prerank	Polyketide Metabolic Process (GO:0030638)	0.47816	0.971089	0.507519	0.83984	1	2/6	5.31%	AKR1C2;AKR1C1	ENSG00000151632;ENSG00000187134
prerank	Doxorubicin Metabolic Process (GO:0044598)	0.47816	0.971089	0.507519	0.83984	1	2/6	5.31%	AKR1C2;AKR1C1	ENSG00000151632;ENSG00000187134
prerank	Aminoglycoside Antibiotic Metabolic Process (GO:0030647)	0.47816	0.971089	0.507519	0.83984	1	2/6	5.31%	AKR1C2;AKR1C1	ENSG00000151632;ENSG00000187134
prerank	Tertiary Alcohol Metabolic Process (GO:1902644)	0.47816	0.971089	0.507519	0.83984	1	2/6	5.31%	AKR1C2;AKR1C1	ENSG00000151632;ENSG00000187134
prerank	Intrinsic Apoptotic Signaling Pathway in Response to Oxidative Stress (GO:0008631)	0.406852	0.971072	0.491682	0.839319	1	5/12	24.11%	MAP3K5;CYP1B1;DIABLO;STK25;GSKIP	ENSG00000197442;ENSG00000138061;ENSG00000184047;ENSG00000115694;ENSG00000100744
prerank	Glutamine Family Amino Acid Biosynthetic Process (GO:0009084)	-0.468089	-0.970977	0.518987	0.904372	1	4/6	25.72%	ASL;ASS1;GLUL;PYCR2	ENSG00000126522;ENSG00000130707;ENSG00000135821;ENSG00000143811
prerank	Positive Regulation of Early Endosome to Late Endosome Transport (GO:2000643)	-0.436215	-0.9709	0.516598	0.903683	1	4/8	33.77%	VPS11;MTMR2;MSN;RAB21	ENSG00000160695;ENSG00000087053;ENSG00000147065;ENSG00000080371
prerank	Protein Localization to Mitochondrion (GO:0070585)	-0.363107	-0.970799	0.494145	0.903078	1	6/15	20.39%	FKBP8;RALA;PINK1;MTCH2;MOAP1;MARCHF5	ENSG00000105701;ENSG00000006451;ENSG00000158828;ENSG00000109919;ENSG00000165943;ENSG00000198060
prerank	Regulation of Intracellular Signal Transduction (GO:1902531)	0.23067	0.970683	0.548564	0.839669	1	55/231	23.49%	CSF1R;GBP1;PGAP1;OBSCN;SYDE2;VEGFA;ATM;SGK1;ARHGAP32;TRIO;MINK1;SEPSECS;FGD2;DHRS3;BCL3;ITSN1;GPAT3;AGER;SPRED2;TRAF1;DLG1;SPRED1;CEACAM1;PPM1D;PHLPP1;PLEKHG4;PKN2;ITGAV;VAV2;DNMBP;TIAM2;BOP1;TRAF4;KAT6A;PAK4;NEK8;ARHGAP11B;ZFAND6;PRMT5;MPZ;MTOR;PIDD1;CD24;PPM1K;TRAF3;TIAM1;TMEM127;FLCN;PLEKHG5;RFFL;SPATA13;PLCG2;ARHGAP35;PIP5K1A;TNFSF11	ENSG00000182578;ENSG00000117228;ENSG00000197121;ENSG00000154358;ENSG00000097096;ENSG00000112715;ENSG00000149311;ENSG00000118515;ENSG00000134909;ENSG00000038382;ENSG00000141503;ENSG00000109618;ENSG00000146192;ENSG00000162496;ENSG00000069399;ENSG00000205726;ENSG00000138678;ENSG00000204305;ENSG00000198369;ENSG00000056558;ENSG00000075711;ENSG00000166068;ENSG00000079385;ENSG00000170836;ENSG00000081913;ENSG00000196155;ENSG00000065243;ENSG00000138448;ENSG00000160293;ENSG00000107554;ENSG00000146426;ENSG00000261236;ENSG00000076604;ENSG00000083168;ENSG00000130669;ENSG00000160602;ENSG00000285077;ENSG00000086666;ENSG00000100462;ENSG00000158887;ENSG00000198793;ENSG00000177595;ENSG00000272398;ENSG00000163644;ENSG00000131323;ENSG00000156299;ENSG00000135956;ENSG00000154803;ENSG00000171680;ENSG00000092871;ENSG00000182957;ENSG00000197943;ENSG00000160007;ENSG00000143398;ENSG00000120659
prerank	Regulation of Potassium Ion Transmembrane Transport (GO:1901379)	0.352354	0.970614	0.501825	0.839267	1	4/20	14.78%	CAV1;CACNA1D;DLG1;NEDD4L	ENSG00000105974;ENSG00000157388;ENSG00000075711;ENSG00000049759
prerank	Positive Regulation of Protein Localization to Cell Surface (GO:2000010)	0.405865	0.970472	0.485401	0.83906	1	8/11	31.12%	STX3;TYROBP;METAP1;HSP90AB1;RIC3;SNX33;GPD1L;TNF	ENSG00000166900;ENSG00000011600;ENSG00000164024;ENSG00000096384;ENSG00000166405;ENSG00000173548;ENSG00000152642;ENSG00000232810
prerank	Actin Filament Bundle Assembly (GO:0051017)	0.341273	0.970237	0.50444	0.83908	1	8/21	20.75%	CALD1;MICAL1;PAWR;PLS1;FSCN1;BAIAP2;HSP90B1;PDXP	ENSG00000122786;ENSG00000135596;ENSG00000177425;ENSG00000120756;ENSG00000075618;ENSG00000175866;ENSG00000166598;ENSG00000241360
prerank	Regulation of Organelle Assembly (GO:1902115)	-0.250793	-0.970221	0.485411	0.903727	1	19/69	20.60%	TBC1D22A;RAB11FIP3;EFNB1;CEP295;VPS11;TBC1D10A;RAB5A;STX18;TBC1D9B;IFT20;RNF4;RAB11A;IFT88;TBC1D2;TBC1D15;PLK2;CHEK2;ATG5;RAB1B	ENSG00000054611;ENSG00000090565;ENSG00000090776;ENSG00000166004;ENSG00000160695;ENSG00000099992;ENSG00000144566;ENSG00000168818;ENSG00000197226;ENSG00000109083;ENSG00000063978;ENSG00000103769;ENSG00000032742;ENSG00000095383;ENSG00000121749;ENSG00000145632;ENSG00000183765;ENSG00000057663;ENSG00000174903
prerank	Interleukin-10-Mediated Signaling Pathway (GO:0140105)	0.507649	0.969477	0.524164	0.840309	1	1/5	4.90%	STAT3	ENSG00000168610
prerank	Regulation of Transcription of Nucleolar Large rRNA by RNA Polymerase I (GO:1901836)	0.393237	0.968885	0.519774	0.84118	1	2/13	5.97%	SIRT7;MARS1	ENSG00000187531;ENSG00000166986
prerank	Macropinocytosis (GO:0044351)	-0.45715	-0.968864	0.5	0.906481	1	1/7	0.26%	MAPKAPK3	ENSG00000114738
prerank	Negative Regulation of Activin Receptor Signaling Pathway (GO:0032926)	0.434111	0.968841	0.500949	0.840737	1	4/9	16.03%	SMURF1;LEMD3;NOMO3;FSTL3	ENSG00000198742;ENSG00000174106;ENSG00000103226;ENSG00000070404
prerank	Negative Regulation of Homotypic Cell-Cell Adhesion (GO:0034111)	0.455084	0.96823	0.5	0.841639	1	3/8	16.18%	CD9;CEACAM1;SH2B3	ENSG00000010278;ENSG00000079385;ENSG00000111252
prerank	DNA Double-Strand Break Processing (GO:0000729)	0.373316	0.968023	0.493031	0.841556	1	4/16	11.93%	ATM;RAD52;EXD2;HELQ	ENSG00000149311;ENSG00000002016;ENSG00000081177;ENSG00000163312
prerank	Negative Regulation of Cytoskeleton Organization (GO:0051494)	-0.312582	-0.967994	0.480296	0.907903	1	4/23	6.88%	TWF2;IQCJ-SCHIP1;PFN2;LIMA1	ENSG00000247596;ENSG00000283154;ENSG00000070087;ENSG00000050405
prerank	Mitochondrial tRNA Modification (GO:0070900)	0.451907	0.96791	0.507273	0.841265	1	4/8	23.20%	METTL8;HSD17B10;PUS1;TRMT10C	ENSG00000123600;ENSG00000072506;ENSG00000177192;ENSG00000174173
prerank	Negative Regulation of Inflammatory Response (GO:0050728)	0.262794	0.96775	0.523664	0.841091	1	13/84	12.62%	SAA2;IL22;APOE;IL13;C1QTNF3;SIGLEC10;CXCL17;STAT3;PPARA;CD200;SRC;SELENOS;MAPK7	ENSG00000134339;ENSG00000127318;ENSG00000130203;ENSG00000169194;ENSG00000082196;ENSG00000142512;ENSG00000189377;ENSG00000168610;ENSG00000186951;ENSG00000091972;ENSG00000197122;ENSG00000131871;ENSG00000166484
prerank	Oligodendrocyte Development (GO:0014003)	0.40908	0.967652	0.503759	0.840761	1	4/11	14.55%	SOX10;TPPP;EIF2B4;GPM6B	ENSG00000100146;ENSG00000171368;ENSG00000115211;ENSG00000046653
prerank	Cellular Response to Amyloid-Beta (GO:1904646)	0.321654	0.967636	0.504065	0.840244	1	12/27	20.31%	ICAM1;C1D;CACNB1;AGER;PRNP;TYROBP;GPRIN1;ITGA4;ATP1A3;SYK;CACNA1A;APP	ENSG00000090339;ENSG00000197223;ENSG00000067191;ENSG00000204305;ENSG00000171867;ENSG00000011600;ENSG00000169258;ENSG00000115232;ENSG00000105409;ENSG00000165025;ENSG00000141837;ENSG00000142192
prerank	Positive Regulation of DNA-binding Transcription Factor Activity (GO:0051091)	0.248168	0.967433	0.504386	0.840155	1	30/124	21.11%	IKBKB;CLOCK;CEBPG;TNFRSF11A;PSMA6;ZC4H2;TRIM21;AGER;TRIM22;TRAF1;CD200;ARID5B;NOD1;TRIM8;TRIM25;S100A9;RNF31;EIF2AK2;KIT;TP53BP1;DHX33;CD40LG;RPS6KA5;CAMK1D;IL18R1;PRDX3;TRIM5;MYD88;AIM2;RBCK1	ENSG00000104365;ENSG00000134852;ENSG00000153879;ENSG00000141655;ENSG00000100902;ENSG00000126970;ENSG00000132109;ENSG00000204305;ENSG00000132274;ENSG00000056558;ENSG00000091972;ENSG00000150347;ENSG00000106100;ENSG00000171206;ENSG00000121060;ENSG00000163220;ENSG00000092098;ENSG00000055332;ENSG00000157404;ENSG00000067369;ENSG00000005100;ENSG00000102245;ENSG00000100784;ENSG00000183049;ENSG00000115604;ENSG00000165672;ENSG00000132256;ENSG00000172936;ENSG00000163568;ENSG00000125826
prerank	Neutrophil Activation (GO:0042119)	0.379409	0.96738	0.497278	0.839739	1	5/14	10.48%	DNASE1;IL15;CTSG;FCER1G;TYROBP	ENSG00000213918;ENSG00000164136;ENSG00000100448;ENSG00000158869;ENSG00000011600
prerank	Excitatory Postsynaptic Potential (GO:0060079)	0.443162	0.967376	0.517757	0.8392	1	3/8	13.95%	MEF2C;GPRIN1;NPFF	ENSG00000081189;ENSG00000169258;ENSG00000139574
prerank	Regulation of Neuronal Synaptic Plasticity (GO:0048168)	0.359508	0.967331	0.490501	0.838756	1	3/18	10.93%	APOE;DBN1;GPRIN1	ENSG00000130203;ENSG00000113758;ENSG00000169258
prerank	UDP Metabolic Process (GO:0046048)	-0.496539	-0.967273	0.531049	0.908865	1	3/5	22.39%	AK9;ENTPD5;CMPK1	ENSG00000155085;ENSG00000187097;ENSG00000162368
prerank	Response to Retinoic Acid (GO:0032526)	-0.307701	-0.967119	0.502315	0.908375	1	5/28	7.81%	TWF2;ZNF35;PTK2B;ASCL1;CDKN2D	ENSG00000247596;ENSG00000169981;ENSG00000120899;ENSG00000139352;ENSG00000129355
prerank	Double-Strand Break Repair via Single-Strand Annealing (GO:0045002)	0.501924	0.96704	0.52919	0.838411	1	2/5	21.02%	RAD52;SLX4	ENSG00000002016;ENSG00000188827
prerank	DNA Double-Strand Break Processing Involved in Repair via Single-Strand Annealing (GO:0010792)	0.501924	0.96704	0.52919	0.838411	1	2/5	21.02%	RAD52;SLX4	ENSG00000002016;ENSG00000188827
prerank	Regulation of mRNA Splicing, via Spliceosome (GO:0048024)	-0.24362	-0.966996	0.522727	0.907812	1	16/77	20.52%	CWC22;HNRNPA1;REST;SRSF6;DAZAP1;RBM3;RNPS1;PRDX5;RBPMS;SRSF3;SMU1;SFSWAP;DNAJC5;RBM15B;CLNS1A;HNRNPL	ENSG00000163510;ENSG00000135486;ENSG00000084093;ENSG00000124193;ENSG00000071626;ENSG00000102317;ENSG00000205937;ENSG00000126432;ENSG00000157110;ENSG00000112081;ENSG00000122692;ENSG00000061936;ENSG00000101152;ENSG00000259956;ENSG00000074201;ENSG00000104824
prerank	Ureteric Bud Morphogenesis (GO:0060675)	-0.471386	-0.966446	0.509054	0.908311	1	1/6	0.49%	PAX8	ENSG00000125618
prerank	Oligosaccharide Metabolic Process (GO:0009311)	0.335899	0.96639	0.494966	0.839423	1	7/24	18.57%	ST3GAL6;IDUA;ST8SIA4;CTBS;MAN2C1;ST8SIA1;FUT4	ENSG00000064225;ENSG00000127415;ENSG00000113532;ENSG00000117151;ENSG00000140400;ENSG00000111728;ENSG00000196371
prerank	Phosphatidylglycerol Metabolic Process (GO:0046471)	-0.369496	-0.966367	0.479303	0.907617	1	4/13	12.25%	CDS2;TPGS1;GPAM;CRLS1	ENSG00000101290;ENSG00000141933;ENSG00000119927;ENSG00000088766
prerank	Positive Regulation of Cell Cycle (GO:0045787)	-0.279251	-0.966124	0.490909	0.90737	1	22/42	33.84%	LGMN;SPHK1;LONP1;DUSP3;BIRC5;CITED2;MARK4;PSRC1;NUDT16;CCNY;RGCC;RPS15A;LEF1;TRIM32;ASNS;RAD23A;CDC25B;HSF1;RARA;AURKA;RPS6KB1;USP22	ENSG00000100600;ENSG00000176170;ENSG00000196365;ENSG00000108861;ENSG00000089685;ENSG00000164442;ENSG00000007047;ENSG00000134222;ENSG00000198585;ENSG00000108100;ENSG00000102760;ENSG00000134419;ENSG00000138795;ENSG00000119401;ENSG00000070669;ENSG00000179262;ENSG00000101224;ENSG00000185122;ENSG00000131759;ENSG00000087586;ENSG00000108443;ENSG00000124422
prerank	Intracellular Potassium Ion Homeostasis (GO:0030007)	-0.415108	-0.965894	0.495434	0.907071	1	2/9	3.38%	ATP1B2;FXYD2	ENSG00000129244;ENSG00000137731
prerank	intra-Golgi Vesicle-Mediated Transport (GO:0006891)	-0.292979	-0.965747	0.522277	0.906574	1	6/29	18.59%	COPZ2;RAB6C;COPE;GOSR1;VTI1B;COPG2	ENSG00000005243;ENSG00000222014;ENSG00000105669;ENSG00000108587;ENSG00000100568;ENSG00000158623
prerank	Negative Regulation of Protein Localization to Cell Surface (GO:2000009)	0.450771	0.965599	0.514071	0.84077	1	3/8	14.78%	LEPROT;GPM6B;NEDD4L	ENSG00000213625;ENSG00000046653;ENSG00000049759
prerank	Cortical Actin Cytoskeleton Organization (GO:0030866)	0.371891	0.96557	0.503676	0.840303	1	4/17	13.54%	NCKAP1;DLG1;FMNL2;PLEK	ENSG00000061676;ENSG00000075711;ENSG00000157827;ENSG00000115956
prerank	Positive Regulation of G2/M Transition of Mitotic Cell Cycle (GO:0010971)	0.359423	0.965509	0.513181	0.839881	1	5/18	15.29%	CCND1;DBF4B;CCNB1;CDK4;RRM2B	ENSG00000110092;ENSG00000161692;ENSG00000134057;ENSG00000135446;ENSG00000048392
prerank	Regulation of Ketone Metabolic Process (GO:0010565)	-0.441849	-0.965298	0.483444	0.906838	1	3/7	19.17%	NCOR2;SIRT5;PDK2	ENSG00000196498;ENSG00000124523;ENSG00000005882
prerank	Negative Regulation of Double-Strand Break Repair (GO:2000780)	0.310101	0.965066	0.52504	0.840331	1	12/35	24.04%	KLHL15;POLK;RNF169;SENP3;TP53BP1;MAGEF1;CGAS;SHLD1;HMGA2;PARPBP;CYREN;AUNIP	ENSG00000174010;ENSG00000122008;ENSG00000166439;ENSG00000161956;ENSG00000067369;ENSG00000177383;ENSG00000164430;ENSG00000171984;ENSG00000149948;ENSG00000185480;ENSG00000122783;ENSG00000127423
prerank	Atrioventricular Valve Development (GO:0003171)	-0.47536	-0.964821	0.51927	0.907153	1	2/6	15.62%	ZFPM1;BMPR2	ENSG00000179588;ENSG00000204217
prerank	Sphingosine-1-Phosphate Receptor Signaling Pathway (GO:0003376)	0.471937	0.964393	0.512015	0.841366	1	1/7	3.45%	SPNS2	ENSG00000183018
prerank	Response to Alcohol (GO:0097305)	-0.354297	-0.964149	0.51954	0.908087	1	2/17	1.98%	TGFB1;GNAS	ENSG00000105329;ENSG00000087460
prerank	Retrograde Transport, Vesicle Recycling Within Golgi (GO:0000301)	0.446367	0.963995	0.535649	0.84173	1	4/8	27.10%	COG3;COG2;GOLGA8B;COG5	ENSG00000136152;ENSG00000135775;ENSG00000215252;ENSG00000164597
prerank	Multicellular Organismal-Level Iron Ion Homeostasis (GO:0060586)	0.434746	0.963375	0.521073	0.842596	1	1/9	1.48%	TFRC	ENSG00000072274
prerank	Visual System Development (GO:0150063)	0.357512	0.963026	0.525597	0.842862	1	5/18	15.37%	FZD5;SIX3;C3;ITGAM;PBX3	ENSG00000163251;ENSG00000138083;ENSG00000125730;ENSG00000169896;ENSG00000167081
prerank	Negative Regulation of Cell-Cell Adhesion (GO:0022408)	-0.306193	-0.962804	0.526316	0.910736	1	8/28	15.21%	TGFB1;FXYD5;SPINT2;MAP2K5;FZR1;ZNF703;AKT1;ASS1	ENSG00000105329;ENSG00000089327;ENSG00000167642;ENSG00000137764;ENSG00000105325;ENSG00000183779;ENSG00000142208;ENSG00000130707
prerank	Regulation of D-glucose Transmembrane Transport (GO:0010827)	-0.384889	-0.962802	0.509569	0.90985	1	2/12	3.43%	INPP5K;RSC1A1	ENSG00000132376;ENSG00000215695
prerank	T Cell Receptor Signaling Pathway (GO:0050852)	0.268189	0.962784	0.517665	0.842861	1	18/76	17.24%	NFKBIZ;THY1;IKBKB;CLSTN1;ZC3H12A;RC3H2;TNFRSF21;BTN3A1;BTN3A3;BTN3A2;EIF2B4;RNF31;NFKBID;BTN2A1;DENND1B;ICOSLG;PDE4B;HLA-A	ENSG00000144802;ENSG00000154096;ENSG00000104365;ENSG00000171603;ENSG00000163874;ENSG00000056586;ENSG00000146072;ENSG00000026950;ENSG00000111801;ENSG00000186470;ENSG00000115211;ENSG00000092098;ENSG00000167604;ENSG00000112763;ENSG00000213047;ENSG00000160223;ENSG00000184588;ENSG00000206503
prerank	Regulation of Proteolysis Involved in Protein Catabolic Process (GO:1903050)	0.334168	0.962781	0.514599	0.842318	1	4/24	13.13%	PSME2;PSME1;PSMD14;LATS1	ENSG00000100911;ENSG00000092010;ENSG00000115233;ENSG00000131023
prerank	Photoperiodism (GO:0009648)	0.363587	0.962701	0.524561	0.841939	1	6/19	19.42%	CLOCK;PER2;PDE6B;PML;PER1;MTA1	ENSG00000134852;ENSG00000132326;ENSG00000133256;ENSG00000140464;ENSG00000179094;ENSG00000182979
prerank	Regulation of Cellular Senescence (GO:2000772)	-0.304431	-0.962647	0.513064	0.909351	1	9/29	17.70%	TP53;MORC3;YPEL3;YBX1;FZR1;RBL1;NEK6;FBXO5;TERF2	ENSG00000141510;ENSG00000159256;ENSG00000090238;ENSG00000065978;ENSG00000105325;ENSG00000080839;ENSG00000119408;ENSG00000112029;ENSG00000132604
prerank	Wnt Signaling Pathway (GO:0016055)	-0.266971	-0.962463	0.534031	0.908914	1	8/49	10.09%	PORCN;SIAH2;NR4A2;TCF7;RAB5A;SIAH1;CSNK1A1;FRAT1	ENSG00000102312;ENSG00000181788;ENSG00000153234;ENSG00000081059;ENSG00000144566;ENSG00000196470;ENSG00000113712;ENSG00000165879
prerank	Regulation of Transcription Initiation by RNA Polymerase II (GO:0060260)	-0.262186	-0.962421	0.559459	0.908126	1	20/56	24.48%	MED19;TAF12;MED9;PAXIP1;MED21;MED20;MED27;TAF10;MED29;MED30;MED31;MED16;MED11;MYC;SRF;KAT8;MED10;MED4;MED28;ZNF451	ENSG00000156603;ENSG00000120656;ENSG00000141026;ENSG00000157212;ENSG00000152944;ENSG00000124641;ENSG00000160563;ENSG00000166337;ENSG00000063322;ENSG00000164758;ENSG00000108590;ENSG00000175221;ENSG00000161920;ENSG00000136997;ENSG00000112658;ENSG00000103510;ENSG00000133398;ENSG00000136146;ENSG00000118579;ENSG00000112200
prerank	Myeloid Cell Development (GO:0061515)	0.361295	0.962285	0.528029	0.842404	1	5/17	20.31%	MYB;ZNF385A;KIT;SH2B3;APP	ENSG00000118513;ENSG00000161642;ENSG00000157404;ENSG00000111252;ENSG00000142192
prerank	Membrane Lipid Biosynthetic Process (GO:0046467)	-0.291679	-0.962095	0.533333	0.908068	1	5/36	5.90%	HACD1;CERS6;SPHK1;DEGS2;ELOVL1	ENSG00000165996;ENSG00000172292;ENSG00000176170;ENSG00000168350;ENSG00000066322
prerank	Negative Regulation of Circadian Rhythm (GO:0042754)	0.524434	0.961904	0.527103	0.842744	1	1/5	3.34%	PER2	ENSG00000132326
prerank	Protein Transmembrane Import Into Intracellular Organelle (GO:0044743)	-0.295869	-0.961444	0.519048	0.908849	1	8/31	17.11%	ZNF260;TOMM40L;PEX16;PEX7;PEX10;DNAJC15;PEX6;PEX5	ENSG00000254004;ENSG00000158882;ENSG00000121680;ENSG00000112357;ENSG00000157911;ENSG00000120675;ENSG00000124587;ENSG00000139197
prerank	TORC1 Signaling (GO:0038202)	-0.349187	-0.961383	0.512195	0.908144	1	2/16	2.77%	RPS6KA1;RPS6KA4	ENSG00000117676;ENSG00000162302
prerank	Positive Regulation of Protein Processing (GO:0010954)	0.389367	0.961231	0.506567	0.843798	1	3/12	7.06%	BAG2;MELTF;NKD2	ENSG00000112208;ENSG00000163975;ENSG00000145506
prerank	Regulation of Lamellipodium Assembly (GO:0010591)	-0.311431	-0.961027	0.509132	0.908197	1	9/26	18.93%	TWF2;EPHA2;PIK3R1;ACTR2;WAS;ABI3;AKIRIN1;BRK1;ARPC2	ENSG00000247596;ENSG00000142627;ENSG00000145675;ENSG00000138071;ENSG00000015285;ENSG00000108798;ENSG00000174574;ENSG00000254999;ENSG00000163466
prerank	Regulation of Rho Protein Signal Transduction (GO:0035023)	0.279097	0.961014	0.529126	0.843761	1	8/55	13.57%	COL3A1;KANK1;APOE;ITGA3;RTN4R;ABL2;DOCK7;RIPOR1	ENSG00000168542;ENSG00000107104;ENSG00000130203;ENSG00000005884;ENSG00000040608;ENSG00000143322;ENSG00000116641;ENSG00000039523
prerank	Negative Regulation of Hydrolase Activity (GO:0051346)	-0.313553	-0.960858	0.501182	0.90778	1	7/24	17.70%	EGLN1;KLRK1;ATP5IF1;GMIP;CSTA;RCC2;TERF2	ENSG00000135766;ENSG00000213809;ENSG00000130770;ENSG00000089639;ENSG00000121552;ENSG00000179051;ENSG00000132604
prerank	Positive Regulation of Vasculogenesis (GO:2001214)	0.506918	0.960803	0.54191	0.843704	1	2/5	10.74%	RAPGEF2;CEACAM1	ENSG00000109756;ENSG00000079385
prerank	Detection of Mechanical Stimulus Involved in Sensory Perception of Sound (GO:0050910)	0.50126	0.960708	0.546845	0.843369	1	3/5	17.38%	COL11A1;KIT;WHRN	ENSG00000060718;ENSG00000157404;ENSG00000095397
prerank	Regulation of Protein Autophosphorylation (GO:0031952)	0.407181	0.960478	0.515152	0.843372	1	6/10	35.01%	VEGFA;ERRFI1;PDGFA;CHORDC1;TOM1L1;RAP2A	ENSG00000112715;ENSG00000116285;ENSG00000197461;ENSG00000110172;ENSG00000141198;ENSG00000125249
prerank	Signal Peptide Processing (GO:0006465)	0.399914	0.960431	0.50478	0.84295	1	4/12	10.29%	PCSK5;SPCS3;SEC11C;HM13	ENSG00000099139;ENSG00000129128;ENSG00000166562;ENSG00000101294
prerank	Regulation of Cell Activation (GO:0050865)	0.473475	0.960312	0.533214	0.842714	1	3/7	18.69%	FCER1G;SYK;GNAQ	ENSG00000158869;ENSG00000165025;ENSG00000156052
prerank	Positive Regulation of Erythrocyte Differentiation (GO:0045648)	0.332628	0.959952	0.484099	0.842991	1	3/24	4.90%	MAPK11;STAT1;STAT3	ENSG00000185386;ENSG00000115415;ENSG00000168610
prerank	Negative Regulation of Protein Localization (GO:1903828)	0.294787	0.95964	0.515306	0.843146	1	10/39	20.31%	SPI1;LEPROT;LZTFL1;BTN3A3;LATS1;GPM6B;NEDD4L;METAP1;MTOR;APP	ENSG00000066336;ENSG00000213625;ENSG00000163818;ENSG00000111801;ENSG00000131023;ENSG00000046653;ENSG00000049759;ENSG00000164024;ENSG00000198793;ENSG00000142192
prerank	Establishment of Mitotic Sister Chromatid Cohesion (GO:0034087)	-0.472761	-0.959635	0.514706	0.910069	1	2/6	7.19%	SMC3;SMC1A	ENSG00000108055;ENSG00000072501
prerank	Vascular Associated Smooth Muscle Cell Differentiation (GO:0035886)	0.487455	0.959127	0.525194	0.843791	1	2/6	8.68%	EFEMP2;ENG	ENSG00000172638;ENSG00000106991
prerank	Regulation of Protein Catabolic Process (GO:0042176)	0.252436	0.959016	0.536622	0.843523	1	18/101	18.19%	CHMP6;APOE;PSME2;CDK5RAP3;PSME1;UBXN2A;MDM4;CENATAC;ATG7;VGLL4;IRAK3;AMER1;PSMD14;MDM2;VPS28;CREBRF;NQO1;HSP90AA1	ENSG00000176108;ENSG00000130203;ENSG00000100911;ENSG00000108465;ENSG00000092010;ENSG00000173960;ENSG00000198625;ENSG00000186166;ENSG00000197548;ENSG00000144560;ENSG00000090376;ENSG00000184675;ENSG00000115233;ENSG00000135679;ENSG00000160948;ENSG00000164463;ENSG00000181019;ENSG00000080824
prerank	Regulation of RNA Export From Nucleus (GO:0046831)	-0.365853	-0.958539	0.511468	0.912001	1	6/14	23.80%	TPR;ALKBH5;SUPT6H;DHX9;IWS1;DDX39A	ENSG00000047410;ENSG00000091542;ENSG00000109111;ENSG00000135829;ENSG00000163166;ENSG00000123136
prerank	DNA Integrity Checkpoint Signaling (GO:0031570)	0.296603	0.958227	0.514096	0.84483	1	10/43	17.35%	DTX3L;ATM;CLOCK;MAP3K20;PARP9;RAD9B;HUS1;TP53BP1;RPA4;CEP63	ENSG00000163840;ENSG00000149311;ENSG00000134852;ENSG00000091436;ENSG00000138496;ENSG00000151164;ENSG00000136273;ENSG00000067369;ENSG00000204086;ENSG00000182923
prerank	Regulation of Protein K63-linked Ubiquitination (GO:1900044)	-0.374423	-0.958188	0.508734	0.912042	1	4/12	14.68%	GPS2;SASH1;UBE2V1;PTPN22	ENSG00000132522;ENSG00000111961;ENSG00000244687;ENSG00000134242
prerank	Regulation of Neuron Differentiation (GO:0045664)	0.297265	0.958002	0.522314	0.844791	1	8/42	10.66%	MEF2C;ZFHX3;CDK5RAP3;SIX3;ZC4H2;CALR;NREP;BEND6	ENSG00000081189;ENSG00000140836;ENSG00000108465;ENSG00000138083;ENSG00000126970;ENSG00000179218;ENSG00000134986;ENSG00000151917
prerank	mRNA Metabolic Process (GO:0016071)	-0.240203	-0.957837	0.568389	0.912025	1	23/91	25.92%	EXOSC9;TP53;LSM3;ZFP36;SF3B4;SF3A2;PCIF1;ZC3H13;KIN;CNOT10;AGO4;HNRNPA0;CBLL1;HNRNPR;PCBP2;VIRMA;NUDT21;LSM5;MYG1;NUDT16;SRSF4;RIDA;SF3A3	ENSG00000123737;ENSG00000141510;ENSG00000170860;ENSG00000128016;ENSG00000143368;ENSG00000104897;ENSG00000100982;ENSG00000123200;ENSG00000151657;ENSG00000182973;ENSG00000134698;ENSG00000177733;ENSG00000105879;ENSG00000125944;ENSG00000197111;ENSG00000164944;ENSG00000167005;ENSG00000106355;ENSG00000139637;ENSG00000198585;ENSG00000116350;ENSG00000132541;ENSG00000183431
prerank	Regulation of Toll-Like Receptor 3 Signaling Pathway (GO:0034139)	-0.400888	-0.957752	0.5	0.911335	1	3/9	14.68%	TRIM3;F2RL1;PTPN22	ENSG00000110171;ENSG00000164251;ENSG00000134242
prerank	Chaperone-Mediated Protein Complex Assembly (GO:0051131)	-0.333096	-0.957233	0.536232	0.911821	1	3/19	8.41%	PSMG2;LONP1;HOPX	ENSG00000128789;ENSG00000196365;ENSG00000171476
prerank	Vasculature Development (GO:0001944)	0.441991	0.956972	0.524272	0.846712	1	2/8	16.67%	BMP4;ERRFI1	ENSG00000125378;ENSG00000116285
prerank	ATP Synthesis Coupled Electron Transport (GO:0042773)	-0.492909	-0.956797	0.550847	0.912042	1	4/5	31.80%	NDUFS2;NDUFV1;NDUFB6;NDUFA12	ENSG00000158864;ENSG00000167792;ENSG00000165264;ENSG00000184752
prerank	Regulation of Secretion (GO:0051046)	0.443432	0.956561	0.522267	0.847135	1	1/8	3.10%	SGK1	ENSG00000118515
prerank	Peptidyl-Tyrosine Phosphorylation (GO:0018108)	0.312126	0.956473	0.527491	0.846806	1	10/32	17.95%	CSF1R;JAK2;FES;EFEMP1;IL15;ABL2;SRC;JAK3;PTK2;SYK	ENSG00000182578;ENSG00000096968;ENSG00000182511;ENSG00000115380;ENSG00000164136;ENSG00000143322;ENSG00000197122;ENSG00000105639;ENSG00000169398;ENSG00000165025
prerank	Regulation of ERAD Pathway (GO:1904292)	-0.325411	-0.95635	0.505669	0.912358	1	5/22	13.86%	UBXN1;SGTA;USP13;UBQLN1;STUB1	ENSG00000162191;ENSG00000104969;ENSG00000058056;ENSG00000135018;ENSG00000103266
prerank	Dendrite Morphogenesis (GO:0048813)	0.34648	0.955938	0.489324	0.847551	1	6/20	16.77%	MINK1;WASL;TMEM106B;BTBD3;MEF2A;FARP1	ENSG00000141503;ENSG00000106299;ENSG00000106460;ENSG00000132640;ENSG00000068305;ENSG00000152767
prerank	Regulation of Protein Localization to Plasma Membrane (GO:1903076)	-0.256014	-0.955866	0.53944	0.912776	1	16/66	14.50%	TGFB1;EPHA2;RSC1A1;RANGRF;APPL1;PRKCH;PRKCI;TMBIM1;PIK3R1;SQSTM1;NUMB;AKT1;ZDHHC2;STAC3;VTI1B;VPS4A	ENSG00000105329;ENSG00000142627;ENSG00000215695;ENSG00000108961;ENSG00000157500;ENSG00000027075;ENSG00000163558;ENSG00000135926;ENSG00000145675;ENSG00000161011;ENSG00000133961;ENSG00000142208;ENSG00000104219;ENSG00000185482;ENSG00000100568;ENSG00000132612
prerank	Regulation of Mitochondrial Fusion (GO:0010635)	0.409495	0.955794	0.514071	0.847347	1	5/11	25.40%	TFRC;HUWE1;MSTO1;ZDHHC6;MUL1	ENSG00000072274;ENSG00000086758;ENSG00000125459;ENSG00000023041;ENSG00000090432
prerank	Regulation of Mitotic Nuclear Division (GO:0007088)	0.291075	0.95567	0.522766	0.847078	1	7/43	12.49%	L3MBTL1;BMP4;EPGN;TOM1L2;CUL9;USP44;CCNB1	ENSG00000185513;ENSG00000125378;ENSG00000182585;ENSG00000175662;ENSG00000112659;ENSG00000136014;ENSG00000134057
prerank	Dendritic Spine Morphogenesis (GO:0060997)	-0.425018	-0.955146	0.53125	0.913731	1	2/8	10.24%	EPHB1;DIP2A	ENSG00000154928;ENSG00000160305
prerank	Serine Family Amino Acid Catabolic Process (GO:0009071)	0.482347	0.955012	0.511029	0.848121	1	4/6	31.25%	GLDC;SBDS;CDO1;GCSH	ENSG00000178445;ENSG00000126524;ENSG00000129596;ENSG00000140905
prerank	Regulation of DNA-templated Transcription Initiation (GO:2000142)	0.428527	0.95471	0.524324	0.848307	1	4/9	13.15%	JUN;MITF;PPM1D;CDK4	ENSG00000177606;ENSG00000187098;ENSG00000170836;ENSG00000135446
prerank	Regulation of Nuclear-Transcribed mRNA Catabolic Process, Nonsense-Mediated Decay (GO:2000622)	-0.414908	-0.954628	0.523913	0.914245	1	2/9	13.57%	EIF4A3;PABPC1	ENSG00000141543;ENSG00000070756
prerank	mRNA 3'-End Processing (GO:0031124)	-0.309328	-0.95462	0.531172	0.91339	1	8/26	23.55%	PAF1;TUT1;LSM10;CSTF2;CSTF3;SSU72;NUDT21;TENT2	ENSG00000006712;ENSG00000149016;ENSG00000181817;ENSG00000101811;ENSG00000176102;ENSG00000160075;ENSG00000167005;ENSG00000164329
prerank	Taurine Metabolic Process (GO:0019530)	0.50078	0.954518	0.565134	0.848204	1	1/5	4.34%	CSAD	ENSG00000139631
prerank	Regulation of T Cell Receptor Signaling Pathway (GO:0050856)	-0.285735	-0.954124	0.538462	0.913765	1	11/39	16.06%	SLA2;PTPN2;DUSP3;UBASH3A;RELA;LCK;CD81;PTPN22;PVRIG;ITPRIPL1;DUSP22	ENSG00000101082;ENSG00000175354;ENSG00000108861;ENSG00000160185;ENSG00000173039;ENSG00000182866;ENSG00000110651;ENSG00000134242;ENSG00000213413;ENSG00000198885;ENSG00000112679
prerank	Positive Regulation of T Cell Mediated Immunity (GO:0002711)	0.302245	0.953995	0.51468	0.848901	1	8/35	12.58%	FZD5;ULBP2;HLA-C;HLA-B;HLA-F;B2M;ZBTB1;PRKAA1	ENSG00000163251;ENSG00000131015;ENSG00000204525;ENSG00000234745;ENSG00000204642;ENSG00000166710;ENSG00000126804;ENSG00000132356
prerank	Positive Regulation of Rho Protein Signal Transduction (GO:0035025)	0.355145	0.953993	0.527928	0.848364	1	2/17	5.61%	COL3A1;RTN4R	ENSG00000168542;ENSG00000040608
prerank	Regulation of B Cell Differentiation (GO:0045577)	0.360889	0.953937	0.532258	0.847966	1	1/16	0.02%	SPI1	ENSG00000066336
prerank	Regulation of Vascular Endothelial Cell Proliferation (GO:1905562)	0.407085	0.953532	0.520871	0.848295	1	1/11	0.53%	MEF2C	ENSG00000081189
prerank	Regulation of Axon Extension (GO:0030516)	0.320173	0.953084	0.528053	0.848742	1	5/27	9.76%	APOE;CTTN;RTN4R;PTPRS;OLFM1	ENSG00000130203;ENSG00000085733;ENSG00000040608;ENSG00000105426;ENSG00000130558
prerank	Positive Regulation of Carbohydrate Metabolic Process (GO:0045913)	0.334088	0.952911	0.516522	0.848596	1	8/23	20.31%	IFNG;PRKAA1;IRS1;PTRH2;ZBTB20;PMAIP1;MTOR;APP	ENSG00000111537;ENSG00000132356;ENSG00000169047;ENSG00000141378;ENSG00000181722;ENSG00000141682;ENSG00000198793;ENSG00000142192
prerank	Positive Regulation of Cholesterol Metabolic Process (GO:0090205)	0.384825	0.952777	0.520221	0.848358	1	5/14	18.38%	APOE;STARD4;PRKAA1;SCAP;KPNB1	ENSG00000130203;ENSG00000164211;ENSG00000132356;ENSG00000114650;ENSG00000108424
prerank	Peptidyl-Lysine Modification (GO:0018205)	-0.242177	-0.952348	0.548128	0.917551	1	18/75	15.18%	SUMO1;UBE2I;NSMCE3;SMC6;VCPKMT;LIPT2;NSMCE1;METTL21A;SIRT5;SAE1;PIAS4;TRIM28;ZBED1;HDAC7;LOXL2;ESCO1;SIRT3;PLOD1	ENSG00000116030;ENSG00000103275;ENSG00000185115;ENSG00000163029;ENSG00000100483;ENSG00000175536;ENSG00000169189;ENSG00000144401;ENSG00000124523;ENSG00000142230;ENSG00000105229;ENSG00000130726;ENSG00000214717;ENSG00000061273;ENSG00000134013;ENSG00000141446;ENSG00000142082;ENSG00000083444
prerank	Positive Regulation by Host of Viral Process (GO:0044794)	-0.340061	-0.952341	0.515222	0.916685	1	9/17	29.45%	NUCKS1;PAIP1;EEF1A1;ZDHHC20;ZFYVE1;ZDHHC9;PIK3C3;VPS72;VAPB	ENSG00000069275;ENSG00000172239;ENSG00000156508;ENSG00000180776;ENSG00000165861;ENSG00000188706;ENSG00000078142;ENSG00000163159;ENSG00000124164
prerank	snRNA 3'-End Processing (GO:0034472)	0.34373	0.952271	0.542461	0.849006	1	3/20	6.45%	INTS1;EXOSC4;INTS6	ENSG00000164880;ENSG00000178896;ENSG00000102786
prerank	Regulation of Cardiac Muscle Cell Action Potential (GO:0098901)	0.387974	0.951969	0.531194	0.849192	1	5/13	19.67%	DSG2;CAV1;DLG1;CXADR;ANK2	ENSG00000046604;ENSG00000105974;ENSG00000075711;ENSG00000154639;ENSG00000145362
prerank	Regulation of Ubiquitin-Dependent Protein Catabolic Process (GO:2000058)	-0.267942	-0.951966	0.552941	0.916792	1	9/48	13.81%	SGTA;PTK2B;AXIN1;L3MBTL3;PYHIN1;RPL11;HIPK2;RAD23B;RPL5	ENSG00000104969;ENSG00000120899;ENSG00000103126;ENSG00000198945;ENSG00000163564;ENSG00000142676;ENSG00000064393;ENSG00000119318;ENSG00000122406
prerank	Cholesterol Efflux (GO:0033344)	0.369727	0.951642	0.516304	0.849399	1	2/14	8.21%	APOE;NPC1	ENSG00000130203;ENSG00000141458
prerank	Regulation of Necroptotic Process (GO:0060544)	-0.330814	-0.951638	0.514223	0.916765	1	4/18	11.34%	CASP8;CASP6;PARP1;YBX3	ENSG00000064012;ENSG00000138794;ENSG00000143799;ENSG00000060138
prerank	Positive Regulation of Nervous System Development (GO:0051962)	0.346527	0.951564	0.525939	0.849046	1	5/21	10.05%	LIG4;CLSTN1;SERPINF1;ZNF335;IFNG	ENSG00000174405;ENSG00000171603;ENSG00000132386;ENSG00000198026;ENSG00000111537
prerank	Negative Regulation of Defense Response (GO:0031348)	0.256538	0.951331	0.554517	0.849006	1	12/89	9.92%	SAA2;IL22;APOE;IL13;C1QTNF3;TRAFD1;CXCL17;STAT3;ATG12;TRIM21;PPARA;IRAK3	ENSG00000134339;ENSG00000127318;ENSG00000130203;ENSG00000169194;ENSG00000082196;ENSG00000135148;ENSG00000189377;ENSG00000168610;ENSG00000145782;ENSG00000132109;ENSG00000186951;ENSG00000090376
prerank	Protein O-linked Glycosylation via Threonine (GO:0018243)	0.480939	0.951006	0.545098	0.849168	1	4/6	21.82%	GALNT2;GALNT6;POC1B-GALNT4;GALNT3	ENSG00000143641;ENSG00000139629;ENSG00000259075;ENSG00000115339
prerank	Polyprenol Metabolic Process (GO:0016093)	-0.492216	-0.950783	0.53913	0.918088	1	2/5	16.66%	DPM2;DPM1	ENSG00000136908;ENSG00000000419
prerank	Negative Regulation of Vascular Permeability (GO:0043116)	0.500762	0.95058	0.539062	0.849613	1	2/5	10.74%	VEGFA;CEACAM1	ENSG00000112715;ENSG00000079385
prerank	Negative Regulation of Axonogenesis (GO:0050771)	0.370584	0.95039	0.513181	0.849498	1	3/15	8.63%	THY1;RTN4R;PTPRS	ENSG00000154096;ENSG00000040608;ENSG00000105426
prerank	Positive Regulation of Developmental Growth (GO:0048639)	-0.311594	-0.950271	0.512376	0.918521	1	5/24	12.37%	TWF2;NACA;FYCO1;INSR;ITSN2	ENSG00000247596;ENSG00000196531;ENSG00000163820;ENSG00000171105;ENSG00000198399
prerank	Regulation of Mitochondrion Organization (GO:0010821)	-0.317428	-0.95026	0.543269	0.917676	1	8/23	20.39%	PARL;PINK1;MTCH2;SQSTM1;GOLPH3;TMEM102;VPS35;MARCHF5	ENSG00000175193;ENSG00000158828;ENSG00000109919;ENSG00000161011;ENSG00000113384;ENSG00000181284;ENSG00000069329;ENSG00000198060
prerank	Positive Regulation of Epithelial to Mesenchymal Transition (GO:0010718)	0.303087	0.950198	0.529221	0.849438	1	14/35	22.44%	AXIN2;SERPINB3;COL1A1;TGFB1I1;OLFM1;CTNNB1;SMAD4;ADAM8;PTK2;MTOR;TIAM1;EZH2;BAMBI;FERMT2	ENSG00000168646;ENSG00000057149;ENSG00000108821;ENSG00000140682;ENSG00000130558;ENSG00000168036;ENSG00000141646;ENSG00000151651;ENSG00000169398;ENSG00000198793;ENSG00000156299;ENSG00000106462;ENSG00000095739;ENSG00000073712
prerank	Negative Regulation of Centriole Replication (GO:0046600)	0.479183	0.950006	0.555556	0.849341	1	1/6	5.81%	KAT2B	ENSG00000114166
prerank	Negative Regulation of Protein Catabolic Process (GO:0042177)	0.295947	0.94974	0.555556	0.84942	1	7/39	9.92%	CDK5RAP3;TIMP3;MDM4;LAMP3;CST3;TIMP2;IRAK3	ENSG00000108465;ENSG00000100234;ENSG00000198625;ENSG00000078081;ENSG00000101439;ENSG00000035862;ENSG00000090376
prerank	Anterior/Posterior Pattern Specification (GO:0009952)	0.344755	0.949582	0.529091	0.849249	1	4/19	11.32%	PCSK5;BASP1;HOXB4;HES4	ENSG00000099139;ENSG00000176788;ENSG00000182742;ENSG00000188290
prerank	Positive Regulation of Lymphocyte Migration (GO:2000403)	-0.353459	-0.949467	0.514706	0.918884	1	5/15	17.31%	CCL5;PPP1R9B;TMEM102;PYCARD;AIF1	ENSG00000271503;ENSG00000108819;ENSG00000181284;ENSG00000103490;ENSG00000204472
prerank	Positive Regulation of Cell Junction Assembly (GO:1901890)	0.324442	0.949009	0.54078	0.850021	1	5/26	6.22%	THY1;VEGFA;CAV1;CLSTN1;IRX3	ENSG00000154096;ENSG00000112715;ENSG00000105974;ENSG00000171603;ENSG00000177508
prerank	Positive Regulation of Biosynthetic Process (GO:0009891)	-0.253161	-0.948921	0.542199	0.919351	1	19/63	21.26%	TGFB1;PTPN2;CYBA;ASL;TTF2;INSR;HDAC2;VIM;PRDX5;SCX;AKT1;P2RX4;ASS1;RAB27A;ARPP19;RPTOR;NR1H3;DDAH2;EGR1	ENSG00000105329;ENSG00000175354;ENSG00000051523;ENSG00000126522;ENSG00000116830;ENSG00000171105;ENSG00000196591;ENSG00000026025;ENSG00000126432;ENSG00000260428;ENSG00000142208;ENSG00000135124;ENSG00000130707;ENSG00000069974;ENSG00000128989;ENSG00000141564;ENSG00000025434;ENSG00000213722;ENSG00000120738
prerank	Cellular Response to Angiotensin (GO:1904385)	0.44372	0.948868	0.552941	0.849811	1	3/8	11.88%	CAV1;SLC26A6;SRC	ENSG00000105974;ENSG00000225697;ENSG00000197122
prerank	Rescue of Stalled Ribosome (GO:0072344)	-0.286686	-0.948761	0.560494	0.918882	1	5/33	10.80%	ELAC1;MTRFR;RACK1;TCF25;DDRGK1	ENSG00000141642;ENSG00000130921;ENSG00000204628;ENSG00000141002;ENSG00000198171
prerank	Negative Regulation of T Cell Receptor Signaling Pathway (GO:0050860)	-0.328114	-0.948736	0.526437	0.918086	1	8/21	16.06%	SLA2;PTPN2;DUSP3;UBASH3A;PTPN22;PVRIG;ITPRIPL1;DUSP22	ENSG00000101082;ENSG00000175354;ENSG00000108861;ENSG00000160185;ENSG00000134242;ENSG00000213413;ENSG00000198885;ENSG00000112679
prerank	Proton-Transporting ATP Synthase Complex Assembly (GO:0043461)	-0.442067	-0.94863	0.518124	0.916598	1	3/7	25.84%	ATP5F1D;FMC1-LUC7L2;OXA1L	ENSG00000099624;ENSG00000269955;ENSG00000155463
prerank	Mitochondrial Proton-Transporting ATP Synthase Complex Assembly (GO:0033615)	-0.442067	-0.94863	0.518124	0.916598	1	3/7	25.84%	ATP5F1D;FMC1-LUC7L2;OXA1L	ENSG00000099624;ENSG00000269955;ENSG00000155463
prerank	Regulation of Chaperone-Mediated Autophagy (GO:1904714)	-0.473144	-0.94823	0.545825	0.916756	1	3/6	23.97%	EEF1A1;EEF1A2;CTSA	ENSG00000156508;ENSG00000101210;ENSG00000064601
prerank	Rho Protein Signal Transduction (GO:0007266)	-0.275868	-0.948074	0.564039	0.916312	1	8/37	14.89%	EPS8L2;ARHGEF3;ROCK1;TAX1BP3;ARHGAP1;ARHGDIA;ARHGDIB;WAS	ENSG00000177106;ENSG00000163947;ENSG00000067900;ENSG00000213977;ENSG00000175220;ENSG00000141522;ENSG00000111348;ENSG00000015285
prerank	Homotypic Cell-Cell Adhesion (GO:0034109)	-0.301231	-0.947407	0.543326	0.917111	1	10/30	18.30%	GNAS;ILK;CD99;FIBP;CLIC1;ENTPD1;RAP2B;PIK3CG;STXBP1;STXBP3	ENSG00000087460;ENSG00000166333;ENSG00000002586;ENSG00000172500;ENSG00000213719;ENSG00000138185;ENSG00000181467;ENSG00000105851;ENSG00000136854;ENSG00000116266
prerank	Response to Amyloid-Beta (GO:1904645)	0.310761	0.947363	0.522095	0.852731	1	12/29	20.31%	ICAM1;C1D;CACNB1;AGER;PRNP;TYROBP;GPRIN1;ITGA4;ATP1A3;SYK;CACNA1A;APP	ENSG00000090339;ENSG00000197223;ENSG00000067191;ENSG00000204305;ENSG00000171867;ENSG00000011600;ENSG00000169258;ENSG00000115232;ENSG00000105409;ENSG00000165025;ENSG00000141837;ENSG00000142192
prerank	Very-Low-Density Lipoprotein Particle Assembly (GO:0034379)	0.459507	0.946953	0.55315	0.853124	1	5/7	31.04%	DGAT1;CIDEB;LPCAT3;SOAT1;MFSD2A	ENSG00000185000;ENSG00000136305;ENSG00000111684;ENSG00000057252;ENSG00000168389
prerank	Intracellular Receptor Signaling Pathway (GO:0030522)	0.314505	0.946944	0.519071	0.852614	1	11/30	26.10%	STAT3;IRF7;PPARA;DCBLD2;TRIM25;DDX3X;CGAS;IFIH1;IRF3;TBK1;NR1D2	ENSG00000168610;ENSG00000185507;ENSG00000186951;ENSG00000057019;ENSG00000121060;ENSG00000215301;ENSG00000164430;ENSG00000115267;ENSG00000126456;ENSG00000183735;ENSG00000174738
prerank	Regulation of Stem Cell Differentiation (GO:2000736)	0.302334	0.946933	0.53913	0.852111	1	6/37	14.71%	TACSTD2;SLC4A11;YTHDF2;HOXB4;EIF2AK2;SETD1A	ENSG00000184292;ENSG00000088836;ENSG00000198492;ENSG00000182742;ENSG00000055332;ENSG00000099381
prerank	Cell Projection Assembly (GO:0030031)	0.415154	0.946897	0.548148	0.851674	1	3/10	12.44%	NCKAP1;NCOA3;PARVG	ENSG00000061676;ENSG00000124151;ENSG00000138964
prerank	Transcription Initiation-Coupled Chromatin Remodeling (GO:0045815)	-0.272068	-0.946743	0.530769	0.917932	1	19/43	24.46%	TP53;APOBEC3C;WBP2;SGF29;OGG1;ASH2L;BRD7;WDR5;APOBEC3F;NOC2L;ATAD2B;SMARCB1;EGR1;MACROH2A1;RBM14-RBM4;SMARCD1;APEX1;KAT8;ARID1A	ENSG00000141510;ENSG00000244509;ENSG00000132471;ENSG00000176476;ENSG00000114026;ENSG00000129691;ENSG00000166164;ENSG00000196363;ENSG00000128394;ENSG00000188976;ENSG00000119778;ENSG00000099956;ENSG00000120738;ENSG00000113648;ENSG00000248643;ENSG00000066117;ENSG00000100823;ENSG00000103510;ENSG00000117713
prerank	T Cell Proliferation (GO:0042098)	0.392094	0.946732	0.526978	0.851501	1	1/12	0.71%	EBI3	ENSG00000105246
prerank	Regulation of 3'-UTR-mediated mRNA Stabilization (GO:1905868)	-0.450856	-0.946704	0.528908	0.917162	1	1/6	3.70%	ZFP36	ENSG00000128016
prerank	Mitotic G2/M Transition Checkpoint (GO:0044818)	-0.272131	-0.946644	0.548469	0.916442	1	9/45	13.17%	BABAM2;MRE11;TOPBP1;PABIR1;PLK1;BRCA1;NOP53;TICRR;FZR1	ENSG00000158019;ENSG00000020922;ENSG00000163781;ENSG00000187866;ENSG00000166851;ENSG00000012048;ENSG00000105373;ENSG00000140534;ENSG00000105325
prerank	Negative Regulation of Viral Process (GO:0048525)	0.276383	0.946628	0.552632	0.851205	1	17/56	22.88%	SLPI;RSAD2;STAT1;OAS3;IFIT5;TRIM21;UBP1;ARK2N;EIF2AK2;IFIT1;ISG15;ZNFX1;OAS2;TRIM11;FAM111A;OAS1;IFIH1	ENSG00000124107;ENSG00000134321;ENSG00000115415;ENSG00000111331;ENSG00000152778;ENSG00000132109;ENSG00000153560;ENSG00000152242;ENSG00000055332;ENSG00000185745;ENSG00000187608;ENSG00000124201;ENSG00000111335;ENSG00000154370;ENSG00000166801;ENSG00000089127;ENSG00000115267
prerank	Protein Localization to Kinetochore (GO:0034501)	0.403209	0.946564	0.553271	0.850831	1	1/11	3.37%	TTK	ENSG00000112742
prerank	Dendritic Spine Maintenance (GO:0097062)	-0.425251	-0.946445	0.511261	0.916035	1	2/7	8.14%	IGF1R;INSR	ENSG00000140443;ENSG00000171105
prerank	Double-Strand Break Repair via Classical Nonhomologous End Joining (GO:0097680)	0.445272	0.946405	0.557798	0.85066	1	1/8	0.65%	LIG4	ENSG00000174405
prerank	Negative Regulation of ERK1 and ERK2 Cascade (GO:0070373)	-0.286828	-0.945423	0.528868	0.917762	1	6/32	6.62%	PTPN2;DUSP28;NHERF1;DUSP4;TNIP1;DUSP3	ENSG00000175354;ENSG00000188542;ENSG00000109062;ENSG00000120875;ENSG00000145901;ENSG00000108861
prerank	Negative Regulation of miRNA Transcription (GO:1902894)	0.352355	0.945037	0.524412	0.85337	1	5/18	9.67%	SOX9;VEGFA;BMP4;ZNF512B;PPARA	ENSG00000125398;ENSG00000112715;ENSG00000125378;ENSG00000196700;ENSG00000186951
prerank	Cellular Response to Chemical Stress (GO:0062197)	0.25226	0.945032	0.570064	0.852848	1	21/87	22.17%	SLC4A11;ATM;CAV1;RAD52;TMEM161A;PNPT1;ZC3H12A;TRIM21;ATG7;HM13;DDX3X;SELENOS;PRKAA1;CHCHD2;NQO1;TBC1D24;PRDX3;MTOR;SRXN1;SETX;MAPK8	ENSG00000088836;ENSG00000149311;ENSG00000105974;ENSG00000002016;ENSG00000064545;ENSG00000138035;ENSG00000163874;ENSG00000132109;ENSG00000197548;ENSG00000101294;ENSG00000215301;ENSG00000131871;ENSG00000132356;ENSG00000106153;ENSG00000181019;ENSG00000162065;ENSG00000165672;ENSG00000198793;ENSG00000271303;ENSG00000107290;ENSG00000107643
prerank	Regulation of Microtubule Polymerization or Depolymerization (GO:0031110)	-0.319625	-0.944761	0.554023	0.918618	1	7/22	20.84%	CAMSAP1;MAPRE2;GAS2L1;SKA1;KIF21A;METAP2;CAMSAP2	ENSG00000130559;ENSG00000166974;ENSG00000185340;ENSG00000154839;ENSG00000139116;ENSG00000111142;ENSG00000118200
prerank	Lysosomal Membrane Organization (GO:0097212)	0.408157	0.94466	0.52963	0.853157	1	1/10	0.41%	CHMP6	ENSG00000176108
prerank	Kidney Development (GO:0001822)	0.296375	0.944553	0.539363	0.852861	1	11/37	17.17%	VEGFA;PCSK5;C1GALT1;ZBTB16;BMP4;NF1;WFS1;PRKX;SULF2;CEP290;HYAL2	ENSG00000112715;ENSG00000099139;ENSG00000106392;ENSG00000109906;ENSG00000125378;ENSG00000196712;ENSG00000109501;ENSG00000183943;ENSG00000196562;ENSG00000198707;ENSG00000068001
prerank	Ganglioside Biosynthetic Process (GO:0001574)	0.426382	0.944054	0.535461	0.85353	1	2/9	5.17%	B4GALNT1;ST8SIA4	ENSG00000135454;ENSG00000113532
prerank	Cellular Response to Muramyl Dipeptide (GO:0071225)	-0.412749	-0.944009	0.521739	0.919602	1	3/9	14.68%	VIM;LDOC1;PTPN22	ENSG00000026025;ENSG00000182195;ENSG00000134242
prerank	Nuclear mRNA Surveillance (GO:0071028)	0.404451	0.943982	0.539146	0.853157	1	3/10	8.55%	DXO;EXOSC4;XRN1	ENSG00000204348;ENSG00000178896;ENSG00000114127
prerank	Cardiac Atrium Morphogenesis (GO:0003209)	-0.467626	-0.943732	0.547884	0.919433	1	1/6	0.74%	ZFPM1	ENSG00000179588
prerank	Malate-Aspartate Shuttle (GO:0043490)	0.442644	0.943704	0.540856	0.853248	1	1/7	4.55%	SLC25A12	ENSG00000115840
prerank	Positive Regulation of Exocytosis (GO:0045921)	-0.293377	-0.942961	0.516827	0.920538	1	7/29	17.71%	S100A10;RAB5A;RAB7A;SDCBP;SNF8;VPS4A;RAB27A	ENSG00000197747;ENSG00000144566;ENSG00000075785;ENSG00000137575;ENSG00000159210;ENSG00000132612;ENSG00000069974
prerank	Substantia Nigra Development (GO:0021762)	-0.299898	-0.94293	0.553241	0.919757	1	5/29	9.28%	YWHAQ;CALM3;YWHAH;UBL4A;CALM1	ENSG00000134308;ENSG00000160014;ENSG00000128245;ENSG00000102178;ENSG00000198668
prerank	Positive Regulation of Vascular Endothelial Cell Proliferation (GO:1905564)	-0.412349	-0.942929	0.548807	0.918899	1	4/9	27.24%	FGFR1;HMGB1;SIRT6;MDK	ENSG00000077782;ENSG00000189403;ENSG00000077463;ENSG00000110492
prerank	Phospholipid Translocation (GO:0045332)	0.329866	0.942624	0.555932	0.85514	1	12/24	33.72%	ABCC1;ATP10A;SERINC3;SERINC2;ATP11C;ATP8B3;ATP8B2;MFSD2A;ATP9B;ATP8A1;PLSCR1;ABCA7	ENSG00000103222;ENSG00000206190;ENSG00000132824;ENSG00000168528;ENSG00000101974;ENSG00000130270;ENSG00000143515;ENSG00000168389;ENSG00000166377;ENSG00000124406;ENSG00000188313;ENSG00000064687
prerank	Positive Regulation of Lamellipodium Morphogenesis (GO:2000394)	0.494377	0.942568	0.556622	0.854738	1	3/5	20.68%	SRC;RREB1;CORO1C	ENSG00000197122;ENSG00000124782;ENSG00000110880
prerank	Negative Regulation of NLRP3 Inflammasome Complex Assembly (GO:1900226)	-0.416286	-0.942422	0.529279	0.919334	1	2/8	9.53%	ZDHHC12;CSNK1A1	ENSG00000160446;ENSG00000113712
prerank	Positive Regulation of Protein Targeting to Mitochondrion (GO:1903955)	0.31492	0.942385	0.526846	0.854619	1	6/27	15.30%	ARIH2;FZD5;LEPROT;HUWE1;RNF31;MAGI1	ENSG00000177479;ENSG00000163251;ENSG00000213625;ENSG00000086758;ENSG00000092098;ENSG00000151276
prerank	Thioester Metabolic Process (GO:0035383)	-0.374892	-0.942358	0.546053	0.918643	1	2/10	10.66%	ACOT8;ACOT9	ENSG00000101473;ENSG00000123130
prerank	Negative Regulation of Alcohol Biosynthetic Process (GO:1902931)	0.41671	0.942287	0.526703	0.854323	1	4/10	13.72%	ERLIN2;ERLIN1;PLEK;SCAP	ENSG00000147475;ENSG00000107566;ENSG00000115956;ENSG00000114650
prerank	Negative Regulation of Intracellular Steroid Hormone Receptor Signaling Pathway (GO:0033144)	-0.310268	-0.942256	0.534314	0.918023	1	4/23	8.39%	VPS11;NCOR2;BRCA1;VPS18	ENSG00000160695;ENSG00000196498;ENSG00000012048;ENSG00000104142
prerank	Regulation of Neuroinflammatory Response (GO:0150077)	0.373117	0.942191	0.559292	0.854002	1	5/14	23.06%	PTGS2;CD200;NUPR1;IL4;PLCG2	ENSG00000073756;ENSG00000091972;ENSG00000176046;ENSG00000113520;ENSG00000197943
prerank	Regulation of Protein Processing (GO:0070613)	0.370428	0.941668	0.552182	0.854687	1	4/14	14.52%	BAG2;NKD2;PRNP;ADAM8	ENSG00000112208;ENSG00000145506;ENSG00000171867;ENSG00000151651
prerank	Negative Regulation of Canonical NF-kappaB Signal Transduction (GO:0043124)	-0.255563	-0.941515	0.5625	0.91911	1	9/51	13.91%	NLRX1;ARRB2;CASP8;SLC39A8;PPM1A;TNIP1;MAP2K5;USP20;PYCARD	ENSG00000160703;ENSG00000141480;ENSG00000064012;ENSG00000138821;ENSG00000100614;ENSG00000145901;ENSG00000137764;ENSG00000136878;ENSG00000103490
prerank	Positive Regulation of Stress-Activated Protein Kinase Signaling Cascade (GO:0070304)	0.38711	0.941063	0.532039	0.855039	1	2/12	13.60%	IGFBP6;EIF2AK2	ENSG00000167779;ENSG00000055332
prerank	Positive Regulation of Stress-Activated MAPK Cascade (GO:0032874)	0.38711	0.941063	0.532039	0.855039	1	2/12	13.60%	IGFBP6;EIF2AK2	ENSG00000167779;ENSG00000055332
prerank	Regulation of Cardiac Muscle Contraction (GO:0055117)	0.345056	0.940866	0.53886	0.854963	1	3/19	7.07%	NPPA;ZC3H12A;SLC9A1	ENSG00000175206;ENSG00000163874;ENSG00000090020
prerank	Positive Regulation of Interleukin-17 Production (GO:0032740)	-0.328527	-0.940724	0.553488	0.920285	1	7/20	14.76%	TGFB1;SPHK1;RFTN1;CCM2;LY9;IL23A;SLAMF6	ENSG00000105329;ENSG00000176170;ENSG00000131378;ENSG00000136280;ENSG00000122224;ENSG00000110944;ENSG00000162739
prerank	Cellular Response to Nitrogen Compound (GO:1901699)	-0.220386	-0.940644	0.608309	0.919645	1	23/123	14.74%	LGMN;IGF1R;SESN1;TP53;INPP5K;NSMCE3;ADRB2;RAP1A;CASTOR1;BRCA1;CTNNA1;SNX6;GJA1;RELA;VIM;LDOC1;KLHL22;GOLPH3;FZR1;AKT1;P2RX4;PTPN22;DAXX	ENSG00000100600;ENSG00000140443;ENSG00000080546;ENSG00000141510;ENSG00000132376;ENSG00000185115;ENSG00000169252;ENSG00000116473;ENSG00000239282;ENSG00000012048;ENSG00000044115;ENSG00000129515;ENSG00000152661;ENSG00000173039;ENSG00000026025;ENSG00000182195;ENSG00000099910;ENSG00000113384;ENSG00000105325;ENSG00000142208;ENSG00000135124;ENSG00000134242;ENSG00000204209
prerank	Regulation of Endocytosis (GO:0030100)	-0.263775	-0.940643	0.569588	0.918792	1	12/46	14.97%	ARFGAP1;PACSIN2;SNX12;SPHK1;ROCK1;SCARB1;TFR2;SMPD1;RAB4A;AP2S1;CBLL1;PACSIN3	ENSG00000101199;ENSG00000100266;ENSG00000147164;ENSG00000176170;ENSG00000067900;ENSG00000073060;ENSG00000106327;ENSG00000166311;ENSG00000168118;ENSG00000042753;ENSG00000105879;ENSG00000165912
prerank	Negative Regulation of Transforming Growth Factor Beta Receptor Signaling Pathway (GO:0030512)	-0.249904	-0.940484	0.576503	0.918353	1	12/61	10.87%	FAM89B;CD109;PBLD;PPM1A;SAP30;SIN3A;SNX6;SKI;HDAC2;SMURF2;ARID4A;SMAD7	ENSG00000176973;ENSG00000156535;ENSG00000108187;ENSG00000100614;ENSG00000164105;ENSG00000169375;ENSG00000129515;ENSG00000157933;ENSG00000196591;ENSG00000108854;ENSG00000032219;ENSG00000101665
prerank	Positive Regulation of Vascular Permeability (GO:0043117)	-0.425172	-0.939874	0.543388	0.919076	1	1/7	0.60%	TGFB1	ENSG00000105329
prerank	Morphogenesis of a Polarized Epithelium (GO:0001738)	0.42015	0.939824	0.531306	0.856805	1	4/9	24.56%	CELSR1;AHI1;WDPCP;YAP1	ENSG00000075275;ENSG00000135541;ENSG00000143951;ENSG00000137693
prerank	Negative Regulation of Macrophage Migration (GO:1905522)	0.46683	0.939603	0.547893	0.856804	1	2/6	11.85%	CD200;S100A9	ENSG00000091972;ENSG00000163220
prerank	Pinocytosis (GO:0006907)	-0.397505	-0.939287	0.55102	0.919688	1	1/10	0.26%	MAPKAPK3	ENSG00000114738
prerank	Positive Regulation of Calcium Ion Transmembrane Transporter Activity (GO:1901021)	-0.394049	-0.939236	0.532609	0.918945	1	4/10	14.08%	CALM3;ASPH;CALM1;STAC3	ENSG00000160014;ENSG00000198363;ENSG00000198668;ENSG00000185482
prerank	Protein Deacetylation (GO:0006476)	-0.374968	-0.93889	0.533191	0.91897	1	6/12	26.55%	SIRT5;HDAC7;SIRT3;SIRT6;HDAC3;SIRT2	ENSG00000124523;ENSG00000061273;ENSG00000142082;ENSG00000077463;ENSG00000171720;ENSG00000068903
prerank	Regulation of Primary Metabolic Process (GO:0080090)	0.254413	0.938818	0.581144	0.858155	1	11/90	8.55%	APOE;CCNL2;BBS4;AKAP17A;SUPT7L;PLPP1;KAT2B;SERPINA3;CCNL1;METTL4;RNF213	ENSG00000130203;ENSG00000221978;ENSG00000140463;ENSG00000197976;ENSG00000119760;ENSG00000067113;ENSG00000114166;ENSG00000196136;ENSG00000163660;ENSG00000101574;ENSG00000173821
prerank	Phosphorylation (GO:0016310)	-0.202785	-0.938773	0.666667	0.918405	1	33/237	10.84%	TRIB1;HCST;NUAK2;STRADB;RPS6KA1;RPS6KA4;MAPK3;PTK2B;TELO2;DGKD;MAP3K21;MAP4K2;STRADA;LONP1;MORC3;COPS8;CSK;MAP3K12;CSNK1D;PLK1;PRKCH;PRKCI;PPP4R1;CDK11B;PINK1;INSR;FGFR1;CILK1;CSNK1A1;LCK;MAPK1;MATK;HIPK2	ENSG00000173334;ENSG00000126264;ENSG00000163545;ENSG00000082146;ENSG00000117676;ENSG00000162302;ENSG00000102882;ENSG00000120899;ENSG00000100726;ENSG00000077044;ENSG00000143674;ENSG00000168067;ENSG00000266173;ENSG00000196365;ENSG00000159256;ENSG00000198612;ENSG00000103653;ENSG00000139625;ENSG00000141551;ENSG00000166851;ENSG00000027075;ENSG00000163558;ENSG00000154845;ENSG00000248333;ENSG00000158828;ENSG00000171105;ENSG00000077782;ENSG00000112144;ENSG00000113712;ENSG00000182866;ENSG00000100030;ENSG00000007264;ENSG00000064393
prerank	Negative Regulation of Transcription by RNA Polymerase II (GO:0000122)	0.209378	0.938025	0.68323	0.859442	1	74/514	12.41%	SPI1;ETV7;MEF2C;BCL6;MYB;MAFG;ZFHX3;SOX9;ZNF133;CBX8;CCND1;JUN;ZBTB6;VEGFA;HSF4;ZBTB8A;PTCH1;SIRT7;STAT1;CAV1;PER2;IRF8;ZBTB16;BMP4;IKZF5;MAFF;STAT3;MIER2;HIC1;MDM4;KAT2B;PARP9;KLF8;E2F6;IRX3;BCORL1;PHF6;IRF7;CALR;ZBTB33;MXD1;IRF2BPL;SOX10;NRIP1;BATF3;ENG;ZNF653;NACC2;EOMES;DLG1;N4BP2L2;PRNP;PPARA;THAP5;ARID5B;LCOR;IFNG;ZNF354B;CTBP2;ZNF263;ZNF431;WFS1;GZF1;ZNF589;ZNF692;SOX13;MITF;NDN;ZBTB1;NR2F2;SRC;CIITA;ZNF219;ZHX1	ENSG00000066336;ENSG00000010030;ENSG00000081189;ENSG00000113916;ENSG00000118513;ENSG00000197063;ENSG00000140836;ENSG00000125398;ENSG00000125846;ENSG00000141570;ENSG00000110092;ENSG00000177606;ENSG00000186130;ENSG00000112715;ENSG00000102878;ENSG00000160062;ENSG00000185920;ENSG00000187531;ENSG00000115415;ENSG00000105974;ENSG00000132326;ENSG00000140968;ENSG00000109906;ENSG00000125378;ENSG00000095574;ENSG00000185022;ENSG00000168610;ENSG00000105556;ENSG00000177374;ENSG00000198625;ENSG00000114166;ENSG00000138496;ENSG00000102349;ENSG00000169016;ENSG00000177508;ENSG00000085185;ENSG00000156531;ENSG00000185507;ENSG00000179218;ENSG00000177485;ENSG00000059728;ENSG00000119669;ENSG00000100146;ENSG00000180530;ENSG00000123685;ENSG00000106991;ENSG00000161914;ENSG00000148411;ENSG00000163508;ENSG00000075711;ENSG00000244754;ENSG00000171867;ENSG00000186951;ENSG00000177683;ENSG00000150347;ENSG00000196233;ENSG00000111537;ENSG00000178338;ENSG00000175029;ENSG00000006194;ENSG00000196705;ENSG00000109501;ENSG00000125812;ENSG00000164048;ENSG00000171163;ENSG00000143842;ENSG00000187098;ENSG00000182636;ENSG00000126804;ENSG00000185551;ENSG00000197122;ENSG00000179583;ENSG00000165804;ENSG00000165156
prerank	Protein Heterotetramerization (GO:0051290)	0.390111	0.937877	0.540338	0.859251	1	2/11	17.73%	GPRIN1;KRT1	ENSG00000169258;ENSG00000167768
prerank	Regulation of Neural Precursor Cell Proliferation (GO:2000177)	0.403867	0.937673	0.558052	0.859196	1	3/10	5.09%	NES;TOX;SIX3	ENSG00000132688;ENSG00000198846;ENSG00000138083
prerank	Midbody Abscission (GO:0061952)	0.338071	0.937556	0.54386	0.858906	1	2/20	3.65%	CHMP6;ZFYVE19	ENSG00000176108;ENSG00000166140
prerank	R-loop Processing (GO:0062176)	0.44076	0.937506	0.547406	0.858496	1	2/8	8.15%	SIRT7;DDX56	ENSG00000187531;ENSG00000136271
prerank	Positive Regulation of Transforming Growth Factor Beta Receptor Signaling Pathway (GO:0030511)	0.334426	0.937494	0.549223	0.857461	1	7/21	23.28%	CDKN2B;TGFB1I1;SMAD4;FLCN;HSP90AB1;RNF111;ING3	ENSG00000147883;ENSG00000140682;ENSG00000141646;ENSG00000154803;ENSG00000096384;ENSG00000157450;ENSG00000071243
prerank	Positive Regulation of Cellular Response to Transforming Growth Factor Beta Stimulus (GO:1903846)	0.334426	0.937494	0.549223	0.857461	1	7/21	23.28%	CDKN2B;TGFB1I1;SMAD4;FLCN;HSP90AB1;RNF111;ING3	ENSG00000147883;ENSG00000140682;ENSG00000141646;ENSG00000154803;ENSG00000096384;ENSG00000157450;ENSG00000071243
prerank	Protein Localization to Membrane (GO:0072657)	0.236538	0.937444	0.594311	0.857047	1	24/144	14.25%	PIGR;THY1;IKBKB;PTCH1;CAV1;RAB34;TM9SF1;EPB41L3;RAB38;NKD2;SMURF1;PACS2;AGRN;NPC1;RAPGEF2;DLG1;EHD3;NHERF2;HYCC2;TTC7A;ZDHHC23;TMEM150A;ITGA4;EHD4	ENSG00000162896;ENSG00000154096;ENSG00000104365;ENSG00000185920;ENSG00000105974;ENSG00000109113;ENSG00000100926;ENSG00000082397;ENSG00000123892;ENSG00000145506;ENSG00000198742;ENSG00000179364;ENSG00000188157;ENSG00000141458;ENSG00000109756;ENSG00000075711;ENSG00000013016;ENSG00000065054;ENSG00000155744;ENSG00000068724;ENSG00000184307;ENSG00000168890;ENSG00000115232;ENSG00000103966
prerank	Positive Regulation of Autophagosome Assembly (GO:2000786)	-0.337871	-0.937407	0.519231	0.921001	1	5/16	18.32%	PIP4K2A;ELAPOR1;WIPI1;MOAP1;SH3GLB1	ENSG00000150867;ENSG00000116299;ENSG00000070540;ENSG00000165943;ENSG00000097033
prerank	Amide Biosynthetic Process (GO:0043604)	0.281755	0.937359	0.549763	0.856723	1	14/50	20.15%	CLN8;GGT7;TLCD3B;GCLM;CHAC2;OSBP;DEGS1;AGK;NAGS;SPTLC2;GGTLC2;GNE;MGST2;MECR	ENSG00000182372;ENSG00000131067;ENSG00000149926;ENSG00000023909;ENSG00000143942;ENSG00000110048;ENSG00000143753;ENSG00000006530;ENSG00000161653;ENSG00000100596;ENSG00000100121;ENSG00000159921;ENSG00000085871;ENSG00000116353
prerank	Intracellular Protein Transport (GO:0006886)	-0.198996	-0.937232	0.70354	0.920589	1	65/295	20.97%	GGA1;TGFB1;TIMM9;STRADB;MVB12A;ARFRP1;MVB12B;COPZ2;SNX9;HIKESHI;ARF5;EIF2D;STRADA;PEX16;RANGRF;ARL4D;APPL1;YWHAH;VPS41;RAB6C;VPS37A;TPR;RAB5A;RAB7A;SNX6;AKIRIN2;GGA2;MTCH2;RAB35;HEATR3;VPS37B;BAG3;STX2;MTX2;DNAJC15;PEX19;RAB23;AKT1;VPS8;SNF8;XPO4;VPS26C;STX10;PIK3R4;IFT22;VPS35;C2CD5;IPO13;PEX5;STK24;RPAIN;VPS25;STXBP1;RABL3;STXBP3;EGR2;STAM2;STX4;STX8;LMAN1;RAB1B;STX5;ARF6;PDCD6;STX12	ENSG00000100083;ENSG00000105329;ENSG00000100575;ENSG00000082146;ENSG00000141971;ENSG00000101246;ENSG00000196814;ENSG00000005243;ENSG00000130340;ENSG00000149196;ENSG00000004059;ENSG00000143486;ENSG00000266173;ENSG00000121680;ENSG00000108961;ENSG00000175906;ENSG00000157500;ENSG00000128245;ENSG00000006715;ENSG00000222014;ENSG00000155975;ENSG00000047410;ENSG00000144566;ENSG00000075785;ENSG00000129515;ENSG00000135334;ENSG00000103365;ENSG00000109919;ENSG00000111737;ENSG00000155393;ENSG00000139722;ENSG00000151929;ENSG00000111450;ENSG00000128654;ENSG00000120675;ENSG00000162735;ENSG00000112210;ENSG00000142208;ENSG00000156931;ENSG00000159210;ENSG00000132953;ENSG00000157538;ENSG00000104915;ENSG00000196455;ENSG00000128581;ENSG00000069329;ENSG00000111731;ENSG00000117408;ENSG00000139197;ENSG00000102572;ENSG00000129197;ENSG00000131475;ENSG00000136854;ENSG00000144840;ENSG00000116266;ENSG00000122877;ENSG00000115145;ENSG00000103496;ENSG00000170310;ENSG00000074695;ENSG00000174903;ENSG00000162236;ENSG00000165527;ENSG00000249915;ENSG00000117758
prerank	Clearance of Foreign Intracellular Nucleic Acids (GO:0099046)	-0.473595	-0.936594	0.538911	0.920468	1	2/5	12.26%	APOBEC3C;APOBEC3F	ENSG00000244509;ENSG00000128394
prerank	Clearance of Foreign Intracellular DNA (GO:0044355)	-0.473595	-0.936594	0.538911	0.920468	1	2/5	12.26%	APOBEC3C;APOBEC3F	ENSG00000244509;ENSG00000128394
prerank	Regulation of Carbohydrate Biosynthetic Process (GO:0043255)	0.495621	0.936389	0.538752	0.858382	1	3/5	23.81%	ZNF692;SELENOS;OGT	ENSG00000171163;ENSG00000131871;ENSG00000147162
prerank	Nuclear Receptor-Mediated Signaling Pathway (GO:0141193)	0.344064	0.936218	0.554007	0.858219	1	3/20	9.67%	NCOA3;PLPP1;PPARA	ENSG00000124151;ENSG00000067113;ENSG00000186951
prerank	Positive Regulation of Alpha-Beta T Cell Activation (GO:0046635)	0.39114	0.936175	0.552347	0.857786	1	1/11	0.71%	EBI3	ENSG00000105246
prerank	Negative Regulation of Insulin Receptor Signaling Pathway (GO:0046627)	-0.29633	-0.936155	0.522222	0.920702	1	3/26	5.59%	PTPN2;INPP5K;PIP4K2A	ENSG00000175354;ENSG00000132376;ENSG00000150867
prerank	DNA Strand Resection Involved in Replication Fork Processing (GO:0110025)	-0.432076	-0.936033	0.528139	0.92014	1	2/7	7.07%	MRE11;BRCA1	ENSG00000020922;ENSG00000012048
prerank	Organophosphate Catabolic Process (GO:0046434)	-0.376655	-0.935719	0.517598	0.920081	1	2/11	7.43%	PRKCSH;GALM	ENSG00000130175;ENSG00000143891
prerank	Regulation of Long-Term Synaptic Potentiation (GO:1900271)	-0.345655	-0.935631	0.534934	0.919458	1	5/14	13.78%	LGMN;YTHDF1;SQSTM1;FXR1;ZDHHC2	ENSG00000100600;ENSG00000149658;ENSG00000161011;ENSG00000114416;ENSG00000104219
prerank	Positive Regulation of GTPase Activity (GO:0043547)	0.252326	0.93555	0.601329	0.858707	1	26/87	20.94%	THY1;SYDE2;RGS1;NF1;RTN4R;RALGAPA2;ITGA6;BCAR3;AGRN;RAPGEF2;GPR65;RASGRP2;RAPGEF1;PRTN3;ITGB1;TSC1;SIPA1L1;RGS16;RALGAPB;ARHGAP11B;CAV2;DOCK9;LARS1;CORO1C;TIAM1;EZH2	ENSG00000154096;ENSG00000097096;ENSG00000090104;ENSG00000196712;ENSG00000040608;ENSG00000188559;ENSG00000091409;ENSG00000137936;ENSG00000188157;ENSG00000109756;ENSG00000140030;ENSG00000068831;ENSG00000107263;ENSG00000196415;ENSG00000150093;ENSG00000165699;ENSG00000197555;ENSG00000143333;ENSG00000170471;ENSG00000285077;ENSG00000105971;ENSG00000088387;ENSG00000133706;ENSG00000110880;ENSG00000156299;ENSG00000106462
prerank	NAD Metabolic Process (GO:0019674)	-0.394365	-0.935447	0.537757	0.919062	1	3/10	13.93%	NMRK1;NAMPT;CD38	ENSG00000106733;ENSG00000105835;ENSG00000004468
prerank	Negative Regulation of JNK Cascade (GO:0046329)	0.325942	0.935021	0.551483	0.859352	1	5/26	15.23%	NPPA;SERPINB3;DUSP19;DNAJA1;PER1	ENSG00000175206;ENSG00000057149;ENSG00000162999;ENSG00000086061;ENSG00000179094
prerank	GMP Metabolic Process (GO:0046037)	0.422226	0.934761	0.569498	0.859389	1	5/8	28.66%	NT5C2;PFAS;GMPR2;PRTFDC1;GART	ENSG00000076685;ENSG00000178921;ENSG00000100938;ENSG00000099256;ENSG00000159131
prerank	Renal Water Homeostasis (GO:0003091)	-0.484571	-0.934592	0.567568	0.920362	1	1/5	1.98%	GNAS	ENSG00000087460
prerank	Lysosomal Transport (GO:0007041)	0.267624	0.934478	0.561622	0.859501	1	8/62	11.51%	CHMP6;ANKFY1;VPS54;C1D;SCARB2;NPC1;EHD3;TMEM106B	ENSG00000176108;ENSG00000185722;ENSG00000143952;ENSG00000197223;ENSG00000138760;ENSG00000141458;ENSG00000013016;ENSG00000106460
prerank	Sterol Transport (GO:0015918)	0.360822	0.934421	0.550909	0.859096	1	3/15	8.21%	CAV1;OSBP;NPC1	ENSG00000105974;ENSG00000110048;ENSG00000141458
prerank	Positive Regulation of Type I Interferon-Mediated Signaling Pathway (GO:0060340)	0.389149	0.934297	0.557223	0.858856	1	4/12	25.02%	NLRC5;ZBP1;RBM47;IKBKE	ENSG00000140853;ENSG00000124256;ENSG00000163694;ENSG00000263528
prerank	Protein K48-linked Ubiquitination (GO:0070936)	0.254517	0.93428	0.604688	0.858373	1	21/85	23.23%	DTX3L;ARIH2;UBE2E2;TRIM21;NT5C2;HUWE1;TRIM25;CDC16;UBE2E3;ANAPC7;SYVN1;NEDD4L;ANAPC2;RNF6;IFI27;RNF5;UBE2D4;RFFL;UBE3C;KCMF1;RNF216	ENSG00000163840;ENSG00000177479;ENSG00000182247;ENSG00000132109;ENSG00000076685;ENSG00000086758;ENSG00000121060;ENSG00000130177;ENSG00000170035;ENSG00000196510;ENSG00000162298;ENSG00000049759;ENSG00000176248;ENSG00000127870;ENSG00000165949;ENSG00000204308;ENSG00000078967;ENSG00000092871;ENSG00000009335;ENSG00000176407;ENSG00000011275
prerank	Primary Alcohol Catabolic Process (GO:0034310)	-0.467482	-0.934272	0.533333	0.920324	1	1/5	12.17%	SULT1B1	ENSG00000173597
prerank	Negative Regulation of Cell Motility (GO:2000146)	0.250494	0.934098	0.57837	0.858259	1	13/95	11.85%	KANK1;TACSTD2;THY1;SRGAP1;ADORA3;SERPINE1;TGFBR3;NF1;ENG;CYP1B1;ARID2;MITF;S100A9	ENSG00000107104;ENSG00000184292;ENSG00000154096;ENSG00000196935;ENSG00000282608;ENSG00000106366;ENSG00000069702;ENSG00000196712;ENSG00000106991;ENSG00000138061;ENSG00000189079;ENSG00000187098;ENSG00000163220
prerank	Negative Regulation of Intrinsic Apoptotic Signaling Pathway (GO:2001243)	-0.257811	-0.934025	0.6175	0.92008	1	12/49	17.16%	RTKN2;DDIAS;CDKN2D;PINK1;BCL2;YBX3;TXNDC12;AKT1;SOD2;NOC2L;SNAI2;HTRA2	ENSG00000182010;ENSG00000165490;ENSG00000129355;ENSG00000158828;ENSG00000171791;ENSG00000060138;ENSG00000117862;ENSG00000142208;ENSG00000291237;ENSG00000188976;ENSG00000019549;ENSG00000115317
prerank	Response to Hydroxyurea (GO:0072710)	-0.417251	-0.933758	0.535948	0.919888	1	2/8	17.47%	NSMCE3;RTF2	ENSG00000185115;ENSG00000022277
prerank	Positive Regulation of Translation (GO:0045727)	-0.229807	-0.933698	0.632184	0.919223	1	23/94	19.67%	CCL5;PRKCSH;PRKCH;RBM3;EIF4A3;PCIF1;PAIP1;YTHDF1;RPS4X;RPL26;FXR1;YBX3;YBX1;UPF3A;PABPC1;RPL5;AGO2;EEF2;EIF3C;DHX9;EIF2B5;CSDE1;PYM1	ENSG00000271503;ENSG00000130175;ENSG00000027075;ENSG00000102317;ENSG00000141543;ENSG00000100982;ENSG00000172239;ENSG00000149658;ENSG00000198034;ENSG00000161970;ENSG00000114416;ENSG00000060138;ENSG00000065978;ENSG00000169062;ENSG00000070756;ENSG00000122406;ENSG00000123908;ENSG00000167658;ENSG00000184110;ENSG00000135829;ENSG00000145191;ENSG00000009307;ENSG00000170473
prerank	Positive Regulation of Calcium Ion Transport (GO:0051928)	-0.341212	-0.933613	0.540909	0.918591	1	4/16	14.33%	CCL5;TOR2A;ATP2B1;P2RX4	ENSG00000271503;ENSG00000160404;ENSG00000070961;ENSG00000135124
prerank	Peptidyl-Threonine Dephosphorylation (GO:0035970)	0.413145	0.933548	0.539162	0.858969	1	5/9	30.84%	DUSP18;PPM1D;PLPP6;PPM1B;PPP2CB	ENSG00000167065;ENSG00000170836;ENSG00000205808;ENSG00000138032;ENSG00000104695
prerank	Renal System Development (GO:0072001)	-0.287018	-0.933359	0.558313	0.918404	1	5/31	4.29%	PAX8;TFAP2A;CENPF;HELLS;ZNG1A	ENSG00000125618;ENSG00000137203;ENSG00000117724;ENSG00000119969;ENSG00000172785
prerank	Regulation of mRNA Stability (GO:0043488)	-0.244453	-0.933282	0.559659	0.917746	1	14/67	14.46%	ZFP36;CARHSP1;TENT5C;ROCK1;TENT5A;PAIP1;YTHDF1;VIM;PIAS4;FXR1;YBX1;ALKBH5;PABPC1;KHSRP	ENSG00000128016;ENSG00000153048;ENSG00000183508;ENSG00000067900;ENSG00000112773;ENSG00000172239;ENSG00000149658;ENSG00000026025;ENSG00000105229;ENSG00000114416;ENSG00000065978;ENSG00000091542;ENSG00000070756;ENSG00000088247
prerank	Iron-Sulfur Cluster Assembly (GO:0016226)	-0.316899	-0.933206	0.552885	0.916271	1	6/23	19.12%	GLRX5;ISCA1;NUBP2;FXN;ISCU;HSCB	ENSG00000182512;ENSG00000135070;ENSG00000095906;ENSG00000165060;ENSG00000136003;ENSG00000100209
prerank	Metallo-Sulfur Cluster Assembly (GO:0031163)	-0.316899	-0.933206	0.552885	0.916271	1	6/23	19.12%	GLRX5;ISCA1;NUBP2;FXN;ISCU;HSCB	ENSG00000182512;ENSG00000135070;ENSG00000095906;ENSG00000165060;ENSG00000136003;ENSG00000100209
prerank	Positive Regulation of Fibroblast Migration (GO:0010763)	-0.44208	-0.933023	0.583333	0.915888	1	1/7	0.60%	TGFB1	ENSG00000105329
prerank	Negative Regulation of Cell Division (GO:0051782)	0.440694	0.932966	0.54159	0.859738	1	1/7	3.65%	ZFYVE19	ENSG00000166140
prerank	Camera-Type Eye Morphogenesis (GO:0048593)	0.444797	0.932965	0.55106	0.85922	1	3/7	8.80%	VEGFA;NF1;IFT122	ENSG00000112715;ENSG00000196712;ENSG00000163913
prerank	Hematopoietic Progenitor Cell Differentiation (GO:0002244)	-0.320809	-0.932659	0.559819	0.915961	1	5/20	11.81%	TGFB1;TP53;LMBR1L;PRRC2C;BATF	ENSG00000105329;ENSG00000141510;ENSG00000139636;ENSG00000117523;ENSG00000156127
prerank	Negative Regulation of Protein Kinase Activity (GO:0006469)	0.278436	0.932211	0.566667	0.86042	1	14/50	20.68%	WARS1;THY1;CDK5RAP3;ADAR;DUSP19;CEACAM1;TSC2;PKN2;TRIB3;HYAL2;PRKRIP1;GNAQ;YWHAG;CORO1C	ENSG00000140105;ENSG00000154096;ENSG00000108465;ENSG00000160710;ENSG00000162999;ENSG00000079385;ENSG00000103197;ENSG00000065243;ENSG00000101255;ENSG00000068001;ENSG00000128563;ENSG00000156052;ENSG00000170027;ENSG00000110880
prerank	Toll-Like Receptor Signaling Pathway (GO:0002224)	0.32403	0.932209	0.546875	0.8599	1	9/24	23.06%	IRAK2;IKBKB;CTSS;IRAK3;TLR9;IRAK4;MYD88;TRAF3;PLCG2	ENSG00000134070;ENSG00000104365;ENSG00000163131;ENSG00000090376;ENSG00000239732;ENSG00000198001;ENSG00000172936;ENSG00000131323;ENSG00000197943
prerank	Regulation of Telomerase RNA Localization to Cajal Body (GO:1904872)	0.397923	0.931933	0.540541	0.859975	1	6/11	33.02%	CCT4;PARN;EXOSC10;DCP2;TCP1;CCT5	ENSG00000115484;ENSG00000140694;ENSG00000171824;ENSG00000172795;ENSG00000120438;ENSG00000150753
prerank	Regulation of Actin Filament Polymerization (GO:0030833)	-0.259543	-0.931892	0.588076	0.917032	1	8/48	9.29%	TWF2;COTL1;SNX9;BIN1;PTK2B;PFN2;ARHGAP18;ASB2	ENSG00000247596;ENSG00000103187;ENSG00000130340;ENSG00000136717;ENSG00000120899;ENSG00000070087;ENSG00000146376;ENSG00000100628
prerank	Regulation of Mitotic Cell Cycle Spindle Assembly Checkpoint (GO:0090266)	-0.320097	-0.93179	0.542601	0.916459	1	9/20	30.09%	NDC80;TPR;BIRC5;SKA1;LCMT1;DUSP12;KNL1;CDCA8;DYNC1LI1	ENSG00000080986;ENSG00000047410;ENSG00000089685;ENSG00000154839;ENSG00000205629;ENSG00000081721;ENSG00000137812;ENSG00000134690;ENSG00000144635
prerank	Negative Regulation of miRNA Metabolic Process (GO:2000629)	0.340756	0.931778	0.544144	0.859796	1	5/20	9.67%	SOX9;VEGFA;BMP4;ZNF512B;PPARA	ENSG00000125398;ENSG00000112715;ENSG00000125378;ENSG00000196700;ENSG00000186951
prerank	Regulation of Rac Protein Signal Transduction (GO:0035020)	-0.362891	-0.931491	0.539474	0.916365	1	5/13	20.90%	SH3BP1;RTN4;PIK3CG;GABARAP;ARF6	ENSG00000100092;ENSG00000115310;ENSG00000105851;ENSG00000170296;ENSG00000165527
prerank	Peptidyl-Lysine Acetylation (GO:0018394)	0.420862	0.931374	0.555347	0.860225	1	1/9	5.81%	KAT2B	ENSG00000114166
prerank	Negative Regulation of Phagocytosis (GO:0050765)	-0.392858	-0.930717	0.509217	0.917445	1	3/10	9.44%	RACK1;APPL1;HMGB1	ENSG00000204628;ENSG00000157500;ENSG00000189403
prerank	Regulation of TORC1 Signaling (GO:1903432)	0.246835	0.930599	0.5703	0.861423	1	23/90	21.86%	DEPDC5;ATM;SZT2;SAR1B;GPR137B;SAMTOR;NPC1;CLEC16A;GPR155;SRC;DYRK3;USP32;PRKAA1;WDR59;TSC2;FNIP1;TSC1;DGKQ;SYK;LARS1;YWHAG;FLCN;GPR137	ENSG00000100150;ENSG00000149311;ENSG00000198198;ENSG00000152700;ENSG00000077585;ENSG00000164603;ENSG00000141458;ENSG00000038532;ENSG00000163328;ENSG00000197122;ENSG00000143479;ENSG00000170832;ENSG00000132356;ENSG00000103091;ENSG00000103197;ENSG00000217128;ENSG00000165699;ENSG00000145214;ENSG00000165025;ENSG00000133706;ENSG00000170027;ENSG00000154803;ENSG00000173264
prerank	Axonal Transport (GO:0098930)	0.304756	0.93057	0.596187	0.860969	1	5/32	12.56%	KIF1A;AP3M2;KIF3A;BLOC1S5;SPAST	ENSG00000130294;ENSG00000070718;ENSG00000131437;ENSG00000188428;ENSG00000021574
prerank	Mesenchyme Development (GO:0060485)	0.401697	0.930291	0.544256	0.861073	1	5/10	26.65%	BMP4;HMGA2;MESP1;CRELD1;ZFP64	ENSG00000125378;ENSG00000149948;ENSG00000166823;ENSG00000163703;ENSG00000020256
prerank	Regulation of Cation Channel Activity (GO:2001257)	0.355043	0.929984	0.572993	0.861232	1	5/16	19.67%	SELENON;CTSS;ITGB1;DMD;ANK2	ENSG00000162430;ENSG00000163131;ENSG00000150093;ENSG00000198947;ENSG00000145362
prerank	Visual Learning (GO:0008542)	0.470246	0.92992	0.563745	0.860845	1	3/6	20.31%	NF1;GPRIN1;APP	ENSG00000196712;ENSG00000169258;ENSG00000142192
prerank	Response to Interferon-Alpha (GO:0035455)	-0.3272	-0.929818	0.554566	0.918865	1	8/18	28.23%	MX2;PYHIN1;TPR;IFITM2;PDE12;KLHL20;IFNAR2;IFITM1	ENSG00000183486;ENSG00000163564;ENSG00000047410;ENSG00000185201;ENSG00000174840;ENSG00000076321;ENSG00000159110;ENSG00000185885
prerank	Regulation of Sodium Ion Transport (GO:0002028)	0.361144	0.929613	0.565603	0.861048	1	5/16	15.23%	BPIFA1;PRSS8;DLG1;NEDD4L;PER1	ENSG00000198183;ENSG00000052344;ENSG00000075711;ENSG00000049759;ENSG00000179094
prerank	Negative Regulation of TOR Signaling (GO:0032007)	0.265314	0.929577	0.593698	0.860621	1	11/61	15.00%	DEPDC5;ATM;SZT2;SAR1B;SAMTOR;NPC1;PRKAA1;WDR59;TSC2;FNIP1;TSC1	ENSG00000100150;ENSG00000149311;ENSG00000198198;ENSG00000152700;ENSG00000164603;ENSG00000141458;ENSG00000132356;ENSG00000103091;ENSG00000103197;ENSG00000217128;ENSG00000165699
prerank	Positive Regulation of Nuclear Cell Cycle DNA Replication (GO:0010571)	0.492278	0.929446	0.573077	0.860389	1	3/5	27.98%	DBF4B;DBF4;CDC7	ENSG00000161692;ENSG00000006634;ENSG00000097046
prerank	Positive Regulation of ATP-dependent Activity (GO:0032781)	0.316396	0.929335	0.583045	0.860127	1	7/26	16.32%	MYL3;MYL4;DNAJC10;DNAJB11;TNNT2;MYBPC3;VMP1	ENSG00000160808;ENSG00000198336;ENSG00000077232;ENSG00000090520;ENSG00000118194;ENSG00000134571;ENSG00000062716
prerank	Regulation of D-glucose Import (GO:0046324)	-0.301947	-0.928983	0.586207	0.920068	1	8/25	19.97%	APPL1;PRKCI;OSBPL8;PIK3R1;INSR;AKT1;ARPP19;AKT2	ENSG00000157500;ENSG00000163558;ENSG00000091039;ENSG00000145675;ENSG00000171105;ENSG00000142208;ENSG00000128989;ENSG00000105221
prerank	Protein Catabolic Process (GO:0030163)	0.253112	0.928674	0.611193	0.861079	1	19/88	18.41%	PRSS16;GZMA;CLN8;CTSS;CTRL;NGLY1;PSMA6;TRIM21;FBXO2;CEACAM1;GLB1;SOCS6;MDM2;DENND3;HSPA8;MMP14;ELANE;HSP90AA1;PMAIP1	ENSG00000112812;ENSG00000145649;ENSG00000182372;ENSG00000163131;ENSG00000141086;ENSG00000151092;ENSG00000100902;ENSG00000132109;ENSG00000116661;ENSG00000079385;ENSG00000170266;ENSG00000170677;ENSG00000135679;ENSG00000105339;ENSG00000109971;ENSG00000157227;ENSG00000197561;ENSG00000080824;ENSG00000141682
prerank	Spindle Assembly Involved in Female Meiosis (GO:0007056)	-0.483959	-0.92836	0.557987	0.920752	1	3/5	37.70%	SKA1;SKA2;PTEN	ENSG00000154839;ENSG00000182628;ENSG00000171862
prerank	Hyperosmotic Response (GO:0006972)	-0.410838	-0.928046	0.54185	0.920742	1	4/8	25.99%	NINJ1;YBX3;RCSD1;OXSR1	ENSG00000131669;ENSG00000060138;ENSG00000198771;ENSG00000172939
prerank	Embryonic Organ Development (GO:0048568)	-0.283086	-0.927958	0.57381	0.920126	1	4/35	3.82%	CDC40;TGFB1;ZFPM1;FLT3LG	ENSG00000168438;ENSG00000105329;ENSG00000179588;ENSG00000090554
prerank	Double-Strand Break Repair via Homologous Recombination (GO:0000724)	-0.219403	-0.927946	0.628834	0.91932	1	32/108	23.63%	RAD51D;MCM9;NUCKS1;MRE11;RAD51AP1;NSMCE3;SMC6;TOPBP1;BRCA1;NSMCE1;MCM3;RECQL5;MCM7;XRCC2;RMI2;UHRF1;RECQL;GINS2;MCM4;ZFYVE26;CDC45;WDR48;FEN1;SWI5;POLR1A;RAD54B;SMC5;INIP;RPA3;RAD51;YY1;BRCA2	ENSG00000185379;ENSG00000111877;ENSG00000069275;ENSG00000020922;ENSG00000111247;ENSG00000185115;ENSG00000163029;ENSG00000163781;ENSG00000012048;ENSG00000169189;ENSG00000112118;ENSG00000108469;ENSG00000166508;ENSG00000196584;ENSG00000175643;ENSG00000276043;ENSG00000004700;ENSG00000131153;ENSG00000104738;ENSG00000072121;ENSG00000093009;ENSG00000114742;ENSG00000168496;ENSG00000175854;ENSG00000068654;ENSG00000197275;ENSG00000198887;ENSG00000148153;ENSG00000106399;ENSG00000051180;ENSG00000100811;ENSG00000139618
prerank	snRNA Modification (GO:0040031)	-0.474123	-0.927864	0.557987	0.918702	1	1/5	3.34%	MEPCE	ENSG00000146834
prerank	Stress Granule Assembly (GO:0034063)	-0.306912	-0.927629	0.559719	0.918477	1	8/22	25.28%	YTHDF1;PRRC2C;DAZAP2;CSDE1;UBAP2L;ATXN2;DDX6;RPS23	ENSG00000149658;ENSG00000117523;ENSG00000183283;ENSG00000009307;ENSG00000143569;ENSG00000204842;ENSG00000110367;ENSG00000186468
prerank	Negative Regulation of Leukocyte Proliferation (GO:0070664)	-0.481576	-0.926917	0.56871	0.91936	1	1/5	0.30%	ENPP3	ENSG00000154269
prerank	Mitotic DNA Replication Checkpoint Signaling (GO:0033314)	-0.402327	-0.926588	0.544662	0.919317	1	6/9	36.83%	TOPBP1;TICRR;CLSPN;NAE1;RAD17;DONSON	ENSG00000163781;ENSG00000140534;ENSG00000092853;ENSG00000159593;ENSG00000152942;ENSG00000159147
prerank	Regulation of Protein Sumoylation (GO:0033233)	-0.351174	-0.926584	0.548098	0.918512	1	6/14	23.65%	SAE1;PIAS4;EGR1;RWDD3;CDKN2A;PIAS3	ENSG00000142230;ENSG00000105229;ENSG00000120738;ENSG00000122481;ENSG00000147889;ENSG00000131788
prerank	Receptor Recycling (GO:0001881)	-0.343588	-0.926204	0.54721	0.918622	1	5/15	17.11%	ZNF260;PLEKHJ1;PEX10;PEX6;PEX5	ENSG00000254004;ENSG00000104886;ENSG00000157911;ENSG00000124587;ENSG00000139197
prerank	Nucleus Organization (GO:0006997)	-0.260439	-0.925888	0.60101	0.918625	1	22/48	31.04%	BIN1;LMNB1;RNF103-CHMP3;SYNE1;TPR;CTDNEP1;REEP3;CHMP1A;VPS4A;NUMA1;CHMP1B;AGFG1;CDKN2A;NUP155;REEP4;IRAG2;LMNB2;LEMD2;NDC1;PDCD6IP;CEP55;NUP54	ENSG00000136717;ENSG00000113368;ENSG00000249884;ENSG00000131018;ENSG00000047410;ENSG00000175826;ENSG00000165476;ENSG00000131165;ENSG00000132612;ENSG00000137497;ENSG00000255112;ENSG00000173744;ENSG00000147889;ENSG00000113569;ENSG00000168476;ENSG00000118308;ENSG00000176619;ENSG00000161904;ENSG00000058804;ENSG00000170248;ENSG00000138180;ENSG00000138750
prerank	Negative Regulation of Mitophagy (GO:1901525)	0.493246	0.925348	0.570632	0.868027	1	2/5	12.79%	VPS13C;TSC2	ENSG00000129003;ENSG00000103197
prerank	Regulation of Regulatory T Cell Differentiation (GO:0045589)	0.346878	0.925233	0.575652	0.867775	1	2/18	3.39%	BCL6;IRF1	ENSG00000113916;ENSG00000125347
prerank	Negative Regulation of Establishment of Protein Localization (GO:1904950)	0.381894	0.925146	0.558271	0.867453	1	3/12	12.09%	NDFIP2;DNAJA1;PPM1F	ENSG00000102471;ENSG00000086061;ENSG00000100034
prerank	Negative Regulation of DNA-templated DNA Replication (GO:2000104)	-0.43384	-0.924931	0.569328	0.920169	1	3/7	18.35%	CDT1;FBXO5;TIPIN	ENSG00000167513;ENSG00000112029;ENSG00000075131
prerank	Protein Localization to Nucleus (GO:0034504)	-0.221587	-0.924693	0.647239	0.91995	1	19/112	13.67%	ARL2BP;NUAK2;HIKESHI;XPA;LMNB1;MORC3;APPL1;RRS1;PLK1;RPL11;TPR;PAF1;AKIRIN2;CTDNEP1;HEATR3;NOP53;TOR1B;NOL8;AKT1	ENSG00000102931;ENSG00000163545;ENSG00000149196;ENSG00000136936;ENSG00000113368;ENSG00000159256;ENSG00000157500;ENSG00000179041;ENSG00000166851;ENSG00000142676;ENSG00000047410;ENSG00000006712;ENSG00000135334;ENSG00000175826;ENSG00000155393;ENSG00000105373;ENSG00000136816;ENSG00000198000;ENSG00000142208
prerank	Negative Regulation of Peptidyl-Threonine Phosphorylation (GO:0010801)	-0.471325	-0.92423	0.613861	0.920295	1	1/5	1.68%	INPP5K	ENSG00000132376
prerank	Positive Regulation of Hemostasis (GO:1900048)	-0.384914	-0.924222	0.556263	0.919494	1	2/10	6.66%	EMILIN2;TTF2	ENSG00000132205;ENSG00000116830
prerank	Carbohydrate Derivative Catabolic Process (GO:1901136)	0.34049	0.923601	0.572695	0.87038	1	4/18	11.67%	SAMHD1;NGLY1;FBXO2;GLB1	ENSG00000101347;ENSG00000151092;ENSG00000116661;ENSG00000170266
prerank	Monoatomic Ion Transport (GO:0006811)	0.280104	0.922522	0.580328	0.872308	1	12/46	20.65%	SLC9A7;PANX2;SLC26A6;SLC9A1;PIEZO1;GPRIN1;SLC20A1;CHRNB1;SLC12A6;SLC9A8;SLC12A7;AQP11	ENSG00000065923;ENSG00000073150;ENSG00000225697;ENSG00000090020;ENSG00000103335;ENSG00000169258;ENSG00000144136;ENSG00000170175;ENSG00000140199;ENSG00000197818;ENSG00000113504;ENSG00000178301
prerank	Regulation of Mitochondrial mRNA Stability (GO:0044528)	0.454427	0.922467	0.588889	0.871909	1	2/6	15.11%	FASTKD3;FASTKD1	ENSG00000124279;ENSG00000138399
prerank	Glycine Metabolic Process (GO:0006544)	0.474931	0.922335	0.559387	0.871678	1	1/5	2.44%	GLDC	ENSG00000178445
prerank	Positive Regulation of Phospholipid Transport (GO:2001140)	0.465587	0.922314	0.585551	0.871203	1	1/6	0.81%	APOE	ENSG00000130203
prerank	RNA Destabilization (GO:0050779)	-0.321045	-0.922295	0.565116	0.923438	1	6/18	20.38%	ROCK1;ZC3H18;YTHDF1;FXR1;ROCK2;MEX3D	ENSG00000067900;ENSG00000158545;ENSG00000149658;ENSG00000114416;ENSG00000134318;ENSG00000181588
prerank	Protein Monoubiquitination (GO:0006513)	0.289519	0.92216	0.593804	0.871016	1	11/38	22.03%	UBE2E2;ZC4H2;TRIM21;HUWE1;TRIM25;FANCL;UBE2E3;UBE2O;PEX2;MARCHF7;KBTBD8	ENSG00000182247;ENSG00000126970;ENSG00000132109;ENSG00000086758;ENSG00000121060;ENSG00000115392;ENSG00000170035;ENSG00000175931;ENSG00000164751;ENSG00000136536;ENSG00000163376
prerank	Endochondral Ossification (GO:0001958)	0.471884	0.922142	0.558442	0.870537	1	1/5	0.53%	MEF2C	ENSG00000081189
prerank	Negative Regulation of Cellular Response to Growth Factor Stimulus (GO:0090288)	0.296116	0.922111	0.559068	0.870076	1	10/35	21.06%	CAV1;CASK;CRIM1;SMURF1;GPR155;LEMD3;SULF2;FSTL3;IL4;BAMBI	ENSG00000105974;ENSG00000147044;ENSG00000150938;ENSG00000198742;ENSG00000163328;ENSG00000174106;ENSG00000196562;ENSG00000070404;ENSG00000113520;ENSG00000095739
prerank	Single Strand Break Repair (GO:0000012)	-0.393233	-0.922095	0.577434	0.923116	1	4/9	15.86%	XRCC1;NEIL3;TDP1;ERCC8	ENSG00000073050;ENSG00000109674;ENSG00000042088;ENSG00000049167
prerank	Mitotic Cytokinetic Process (GO:1902410)	0.322296	0.921908	0.572165	0.869972	1	2/23	3.65%	CHMP6;ZFYVE19	ENSG00000176108;ENSG00000166140
prerank	Phosphatidylserine Acyl-Chain Remodeling (GO:0036150)	0.492085	0.921711	0.57393	0.869877	1	3/5	15.87%	MBOAT1;OSBPL10;LPCAT4	ENSG00000172197;ENSG00000144645;ENSG00000176454
prerank	Organic Anion Transport (GO:0015711)	-0.251127	-0.921536	0.602015	0.923649	1	14/51	18.99%	NHERF1;MGST1;LRRC8C;SLC39A8;SHOC2;SLC35A2;SLC25A25;SLC17A9;ABCC4;SLC37A1;SLC25A42;SLC2A8;SLC25A24;SLC52A2	ENSG00000109062;ENSG00000008394;ENSG00000171488;ENSG00000138821;ENSG00000108061;ENSG00000102100;ENSG00000148339;ENSG00000101194;ENSG00000125257;ENSG00000160190;ENSG00000181035;ENSG00000136856;ENSG00000085491;ENSG00000185803
prerank	Positive Regulation of Receptor Signaling Pathway via STAT (GO:1904894)	-0.299323	-0.921473	0.543981	0.922982	1	11/25	28.33%	CCL5;TGFB1;TTF2;OCIAD2;IL26;WDR48;OCIAD1;MGAT5;NLK;USP1;CRLF3	ENSG00000271503;ENSG00000105329;ENSG00000116830;ENSG00000145247;ENSG00000111536;ENSG00000114742;ENSG00000109180;ENSG00000152127;ENSG00000087095;ENSG00000162607;ENSG00000176390
prerank	Peroxisome Fission (GO:0016559)	-0.409691	-0.921151	0.570213	0.922994	1	5/8	31.17%	PEX19;ACOX1;MED12;DNM1L;PEX11A	ENSG00000162735;ENSG00000161533;ENSG00000184634;ENSG00000087470;ENSG00000166821
prerank	Reg of Intrinsic Apoptotic Sgnlng Pway in Resp to DNA Damage by P53 Cls Mediator (GO:1902165)	0.376855	0.92111	0.554174	0.870765	1	5/13	23.28%	MUC1;ZNF385A;S100A9;MARCHF7;ING3	ENSG00000185499;ENSG00000161642;ENSG00000163220;ENSG00000136536;ENSG00000071243
prerank	Macromolecule Catabolic Process (GO:0009057)	-0.265492	-0.920959	0.615385	0.922601	1	13/42	19.93%	LGMN;TGFB1;MVB12A;LONP1;SIAH1;SQSTM1;KIF16B;PIK3R4;HTRA2;CASP7;SH3GLB1;CHEK2;RAB12	ENSG00000100600;ENSG00000105329;ENSG00000141971;ENSG00000196365;ENSG00000196470;ENSG00000161011;ENSG00000089177;ENSG00000196455;ENSG00000115317;ENSG00000165806;ENSG00000097033;ENSG00000183765;ENSG00000206418
prerank	Arginine Metabolic Process (GO:0006525)	-0.439283	-0.920894	0.555315	0.921947	1	3/6	15.21%	SLC39A8;ASL;ASS1	ENSG00000138821;ENSG00000126522;ENSG00000130707
prerank	Negative Regulation of Transferase Activity (GO:0051348)	-0.319229	-0.920855	0.561485	0.921241	1	4/19	6.35%	INPP5K;XRCC1;ZFP36;CDKN1B	ENSG00000132376;ENSG00000073050;ENSG00000128016;ENSG00000111276
prerank	Positive Regulation of Type 2 Mitophagy (GO:1905091)	0.49051	0.920619	0.589319	0.871319	1	2/5	8.84%	HOOK2;HUWE1	ENSG00000095066;ENSG00000086758
prerank	Sensory Organ Development (GO:0007423)	0.310151	0.920102	0.577703	0.871933	1	5/26	11.14%	PAX5;FZD5;SIX3;AHI1;CHD7	ENSG00000196092;ENSG00000163251;ENSG00000138083;ENSG00000135541;ENSG00000171316
prerank	Cellular Response to Copper Ion (GO:0071280)	0.373621	0.919782	0.558226	0.872101	1	3/13	11.13%	MT1A;PRNP;MT1M	ENSG00000205362;ENSG00000171867;ENSG00000205364
prerank	Cardiac Muscle Cell Contraction (GO:0086003)	0.486486	0.919364	0.578125	0.872523	1	1/5	5.70%	CACNA1D	ENSG00000157388
prerank	Intrinsic Apoptotic Signaling Pathway in Response to DNA Damage (GO:0008630)	0.274247	0.919303	0.597424	0.87214	1	10/50	15.15%	CASP9;ATM;HIC1;BCL2L2;BCL3;TP73;BOK;BCL2A1;PML;BCL2L11	ENSG00000132906;ENSG00000149311;ENSG00000177374;ENSG00000129473;ENSG00000069399;ENSG00000078900;ENSG00000176720;ENSG00000140379;ENSG00000140464;ENSG00000153094
prerank	Epigenetic Programming in the Zygotic Pronuclei (GO:0044725)	-0.438694	-0.919063	0.555804	0.924852	1	1/6	2.03%	SUV39H1	ENSG00000101945
prerank	Pattern Recognition Receptor Signaling Pathway (GO:0002221)	0.278771	0.91906	0.572337	0.872149	1	15/44	23.88%	CTSS;IRF7;ALPK1;NOD1;TRIM25;DDX3X;CGAS;TLR9;SYK;IRAK4;TRAF3;IFIH1;PLCG2;IRF3;TBK1	ENSG00000163131;ENSG00000185507;ENSG00000073331;ENSG00000106100;ENSG00000121060;ENSG00000215301;ENSG00000164430;ENSG00000239732;ENSG00000165025;ENSG00000198001;ENSG00000131323;ENSG00000115267;ENSG00000197943;ENSG00000126456;ENSG00000183735
prerank	Cellular Response to Sterol (GO:0036315)	0.391321	0.918748	0.55	0.872337	1	2/11	10.61%	PTCH1;GPR155	ENSG00000185920;ENSG00000163328
prerank	Fibrinolysis (GO:0042730)	0.478283	0.918192	0.569697	0.873043	1	2/5	17.73%	SERPINE1;KRT1	ENSG00000106366;ENSG00000167768
prerank	Mitotic Nuclear Division (GO:0140014)	-0.260722	-0.918169	0.605263	0.926213	1	8/46	11.85%	WAPL;NDC80;PLK1;SMC1A;NDEL1;UBE2C;KLHL22;NUSAP1	ENSG00000062650;ENSG00000080986;ENSG00000166851;ENSG00000072501;ENSG00000166579;ENSG00000175063;ENSG00000099910;ENSG00000137804
prerank	Microtubule Depolymerization (GO:0007019)	-0.356548	-0.917886	0.564732	0.926058	1	1/12	0.18%	KIF2A	ENSG00000068796
prerank	Embryonic Hemopoiesis (GO:0035162)	-0.395379	-0.917517	0.580376	0.926106	1	2/9	3.82%	ZFPM1;FLT3LG	ENSG00000179588;ENSG00000090554
prerank	Positive Regulation of Glycoprotein Biosynthetic Process (GO:0010560)	-0.438591	-0.917501	0.566946	0.925326	1	2/6	14.72%	GOLGA2;RAMP1	ENSG00000167110;ENSG00000132329
prerank	Nucleoside Salvage (GO:0043174)	-0.443326	-0.917496	0.572289	0.924523	1	1/6	6.38%	HPRT1	ENSG00000165704
prerank	Positive Regulation of Focal Adhesion Assembly (GO:0051894)	0.379251	0.917453	0.553471	0.874236	1	4/12	15.00%	THY1;VEGFA;PPM1F;TSC1	ENSG00000154096;ENSG00000112715;ENSG00000100034;ENSG00000165699
prerank	Pyroptotic Inflammatory Response (GO:0070269)	0.320208	0.917384	0.586265	0.873873	1	8/24	19.81%	GZMA;GSDMB;MAP3K20;TRIM21;CARD8;ZBP1;ELANE;IFI27	ENSG00000145649;ENSG00000073605;ENSG00000091436;ENSG00000132109;ENSG00000105483;ENSG00000124256;ENSG00000197561;ENSG00000165949
prerank	Chemical Synaptic Transmission, Postsynaptic (GO:0099565)	0.411796	0.917328	0.568702	0.872945	1	3/9	13.95%	MEF2C;GPRIN1;NPFF	ENSG00000081189;ENSG00000169258;ENSG00000139574
prerank	Regulation of Postsynaptic Membrane Potential (GO:0060078)	0.411796	0.917328	0.568702	0.872945	1	3/9	13.95%	MEF2C;GPRIN1;NPFF	ENSG00000081189;ENSG00000169258;ENSG00000139574
prerank	Positive Regulation of Response to External Stimulus (GO:0032103)	-0.221603	-0.917287	0.688705	0.924261	1	28/104	20.27%	CCL5;TGFB1;CEBPA;EMILIN2;CYBA;USF1;TASL;TNIP1;TTF2;AKIRIN2;F2RL1;CASP1;NINJ1;CCM2;IL23A;SASH1;PYCARD;LGALS1;DDTL;POLR3B;AIF1;ETS1;SLC15A4;DHX9;ZP3;PTGER4;STX4;TNFRSF1A	ENSG00000271503;ENSG00000105329;ENSG00000245848;ENSG00000132205;ENSG00000051523;ENSG00000158773;ENSG00000120280;ENSG00000145901;ENSG00000116830;ENSG00000135334;ENSG00000164251;ENSG00000137752;ENSG00000131669;ENSG00000136280;ENSG00000110944;ENSG00000111961;ENSG00000103490;ENSG00000100097;ENSG00000099974;ENSG00000013503;ENSG00000204472;ENSG00000134954;ENSG00000139370;ENSG00000135829;ENSG00000188372;ENSG00000171522;ENSG00000103496;ENSG00000067182
prerank	Regulation of Mitochondrial Translation (GO:0070129)	0.326274	0.917002	0.576271	0.87316	1	10/22	32.52%	UQCC2;METTL8;DDX3X;FASTKD3;TRMT10C;LRPPRC;C1QBP;MTG1;TRUB2;TSFM	ENSG00000137288;ENSG00000123600;ENSG00000215301;ENSG00000124279;ENSG00000174173;ENSG00000138095;ENSG00000108561;ENSG00000148824;ENSG00000167112;ENSG00000123297
prerank	Positive Regulation of Calcium Ion-Dependent Exocytosis (GO:0045956)	0.499537	0.916765	0.626894	0.873152	1	3/5	27.40%	STX1A;RPH3AL;SCAMP5	ENSG00000106089;ENSG00000181031;ENSG00000198794
prerank	Negative Regulation of Interleukin-1 Production (GO:0032692)	0.360689	0.916514	0.600334	0.873218	1	4/14	14.49%	ZC3H12A;CD33;CEACAM1;CARD8	ENSG00000163874;ENSG00000105383;ENSG00000079385;ENSG00000105483
prerank	Positive Regulation of Protein Transport (GO:0051222)	0.267572	0.91649	0.616613	0.872762	1	13/57	16.93%	ADAM9;APOE;ATP2C1;TMED10;ANG;CD33;RIPOR1;ANKRD1;ADAM8;UNC13B;CD2AP;VPS28;CEP290	ENSG00000168615;ENSG00000130203;ENSG00000017260;ENSG00000170348;ENSG00000214274;ENSG00000105383;ENSG00000039523;ENSG00000148677;ENSG00000151651;ENSG00000198722;ENSG00000198087;ENSG00000160948;ENSG00000198707
prerank	Receptor-Mediated Endocytosis of Virus by Host Cell (GO:0019065)	0.418535	0.91638	0.594041	0.872482	1	2/8	3.32%	TPCN2;CAV1	ENSG00000162341;ENSG00000105974
prerank	Regulation of Toll-Like Receptor 9 Signaling Pathway (GO:0034163)	0.421913	0.916376	0.573557	0.871975	1	2/8	8.63%	RSAD2;PTPRS	ENSG00000134321;ENSG00000105426
prerank	Cellular Response to Hydroxyurea (GO:0072711)	-0.426119	-0.915627	0.564655	0.927469	1	2/7	17.47%	NSMCE3;RTF2	ENSG00000185115;ENSG00000022277
prerank	N-acetylneuraminate Catabolic Process (GO:0019262)	0.479495	0.915465	0.592955	0.873525	1	4/5	29.23%	NPL;GNPDA2;NAGK;RENBP	ENSG00000135838;ENSG00000163281;ENSG00000124357;ENSG00000102032
prerank	Positive Regulation of Cell-Matrix Adhesion (GO:0001954)	-0.282359	-0.91521	0.609337	0.927686	1	8/32	10.42%	PTK2B;CD3E;LIMS1;SKAP1;S100A10;EPHA1;ROCK1;UTRN	ENSG00000120899;ENSG00000198851;ENSG00000169756;ENSG00000141293;ENSG00000197747;ENSG00000146904;ENSG00000067900;ENSG00000152818
prerank	Cilium Assembly (GO:0060271)	0.225349	0.915105	0.69078	0.873824	1	31/185	15.34%	TCTN1;DZIP1;BBS4;OCRL;GORAB;IQCB1;TMEM231;KIF3A;RAB34;TCTN2;IFT70B;ALPK1;C2CD3;CLUAP1;RAB3IP;IFT122;AHI1;TTLL3;EHD3;KIF27;WDR90;TOGARAM1;PARVA;TMEM67;CFAP298;IFT43;DNMBP;EHD4;CFAP20;USP9X;DMD	ENSG00000204852;ENSG00000134874;ENSG00000140463;ENSG00000122126;ENSG00000120370;ENSG00000173226;ENSG00000205084;ENSG00000131437;ENSG00000109113;ENSG00000168778;ENSG00000196659;ENSG00000073331;ENSG00000168014;ENSG00000103351;ENSG00000127328;ENSG00000163913;ENSG00000135541;ENSG00000214021;ENSG00000013016;ENSG00000165115;ENSG00000161996;ENSG00000198718;ENSG00000197702;ENSG00000164953;ENSG00000159079;ENSG00000119650;ENSG00000107554;ENSG00000103966;ENSG00000070761;ENSG00000124486;ENSG00000198947
prerank	Nucleobase-Containing Compound Metabolic Process (GO:0006139)	-0.281664	-0.91496	0.614118	0.927502	1	6/32	12.06%	PRPSAP1;TK1;POLR1H;FPGS;DUT;SETMAR	ENSG00000161542;ENSG00000167900;ENSG00000066379;ENSG00000136877;ENSG00000128951;ENSG00000170364
prerank	Cellular Response to Calcium Ion (GO:0071277)	0.291152	0.914812	0.59215	0.873957	1	9/37	15.47%	MEF2C;RYR1;TRPM2;ADCY1;CPNE5;PRKAA1;RASGRP2;ITPKC;MEF2A	ENSG00000081189;ENSG00000196218;ENSG00000142185;ENSG00000164742;ENSG00000124772;ENSG00000132356;ENSG00000068831;ENSG00000086544;ENSG00000068305
prerank	Positive Regulation of Transport (GO:0051050)	-0.273605	-0.914498	0.598015	0.927766	1	12/35	19.18%	INPP5K;ANXA1;TFR2;SMPD1;CBLL1;CEBPB;C2CD5;SYNGR3;NUMA1;SIVA1;RHBDD1;NR1H3	ENSG00000132376;ENSG00000135046;ENSG00000106327;ENSG00000166311;ENSG00000105879;ENSG00000172216;ENSG00000111731;ENSG00000127561;ENSG00000137497;ENSG00000184990;ENSG00000144468;ENSG00000025434
prerank	Negative Regulation of Kinase Activity (GO:0033673)	0.292991	0.914398	0.607445	0.874309	1	11/39	20.60%	WARS1;THY1;DUSP19;CEACAM1;TSC2;PKN2;TRIB3;PRKRIP1;PRDX3;GNAQ;YWHAG	ENSG00000140105;ENSG00000154096;ENSG00000162999;ENSG00000079385;ENSG00000103197;ENSG00000065243;ENSG00000101255;ENSG00000128563;ENSG00000165672;ENSG00000156052;ENSG00000170027
prerank	Negative Regulation of Lipid Storage (GO:0010888)	-0.333896	-0.914313	0.55787	0.927391	1	7/16	25.94%	PTPN2;PPARD;PNPLA2;NR1H3;CLSTN3;CSRP1;NR1H2	ENSG00000175354;ENSG00000112033;ENSG00000177666;ENSG00000025434;ENSG00000139182;ENSG00000159176;ENSG00000131408
prerank	Negative Regulation of Insulin Secretion (GO:0046676)	-0.392628	-0.914079	0.568376	0.927181	1	3/9	17.09%	REST;PSMD9;KLF7	ENSG00000084093;ENSG00000110801;ENSG00000118263
prerank	Regulation of GTPase Activity (GO:0043087)	0.240408	0.914028	0.613815	0.874621	1	25/98	21.70%	THY1;RGS1;NF1;FICD;FGD2;RTN4R;GPR137B;ITGA6;BCAR3;AGRN;RAPGEF2;RASGRP2;RAPGEF1;VAV2;PRTN3;ITGB1;SIPA1L1;RGS16;PTK2;ARHGAP11B;CAV2;DOCK9;LARS1;EZH2;LRCH1	ENSG00000154096;ENSG00000090104;ENSG00000196712;ENSG00000198855;ENSG00000146192;ENSG00000040608;ENSG00000077585;ENSG00000091409;ENSG00000137936;ENSG00000188157;ENSG00000109756;ENSG00000068831;ENSG00000107263;ENSG00000160293;ENSG00000196415;ENSG00000150093;ENSG00000197555;ENSG00000143333;ENSG00000169398;ENSG00000285077;ENSG00000105971;ENSG00000088387;ENSG00000133706;ENSG00000106462;ENSG00000136141
prerank	Regulation of Pinocytosis (GO:0048548)	0.431199	0.913877	0.567878	0.874431	1	1/7	3.32%	CAV1	ENSG00000105974
prerank	Substrate Adhesion-Dependent Cell Spreading (GO:0034446)	0.31476	0.913431	0.584939	0.874903	1	6/26	13.81%	FN1;PXDN;PARVA;PARVG;ITGAV;ITGA4	ENSG00000115414;ENSG00000130508;ENSG00000197702;ENSG00000138964;ENSG00000138448;ENSG00000115232
prerank	Inner Ear Morphogenesis (GO:0042472)	-0.369443	-0.913345	0.578158	0.92816	1	3/11	6.58%	PAX8;TFAP2A;NECTIN3	ENSG00000125618;ENSG00000137203;ENSG00000177707
prerank	Membrane Biogenesis (GO:0044091)	-0.445609	-0.913199	0.57582	0.927711	1	3/6	19.75%	PEX16;PEX19;TLCD1	ENSG00000121680;ENSG00000162735;ENSG00000160606
prerank	Positive Regulation of Dendritic Cell Chemotaxis (GO:2000510)	0.485779	0.913065	0.589147	0.874712	1	1/5	7.27%	CALR	ENSG00000179218
prerank	Regulation of Dendritic Cell Chemotaxis (GO:2000508)	0.485779	0.913065	0.589147	0.874712	1	1/5	7.27%	CALR	ENSG00000179218
prerank	Transcription-Dependent Tethering of RNA Polymerase II Gene DNA at Nuclear Periphery (GO:0000972)	0.478677	0.912924	0.578097	0.874527	1	2/5	22.82%	PCID2;NUP98	ENSG00000126226;ENSG00000110713
prerank	Regulation of Dendritic Cell Apoptotic Process (GO:2000668)	0.493545	0.912917	0.603922	0.874035	1	1/5	8.52%	RAPGEF2	ENSG00000109756
prerank	Regulation of Protein Metabolic Process (GO:0051246)	0.252179	0.912907	0.623437	0.873546	1	19/74	22.17%	CHMP6;CSF1;APOE;GSAP;CENATAC;NAT10;WFS1;MAPK7;ELP6;EIF2B4;MDM2;METAP1;MSI2;EIF4E;APP;EIF4G1;TRAF3;INHBA;MAPK8	ENSG00000176108;ENSG00000184371;ENSG00000130203;ENSG00000186088;ENSG00000186166;ENSG00000135372;ENSG00000109501;ENSG00000166484;ENSG00000163832;ENSG00000115211;ENSG00000135679;ENSG00000164024;ENSG00000153944;ENSG00000151247;ENSG00000142192;ENSG00000114867;ENSG00000131323;ENSG00000122641;ENSG00000107643
prerank	Transposable Element Silencing by Heterochromatin Formation (GO:0141005)	0.4035	0.912831	0.593928	0.873206	1	4/10	22.70%	MORC2;TDRD9;PIWIL4;SETDB1	ENSG00000133422;ENSG00000156414;ENSG00000134627;ENSG00000143379
prerank	Negative Regulation of CD4-positive, Alpha-Beta T Cell Activation (GO:2000515)	-0.393154	-0.912811	0.562232	0.927852	1	5/8	29.30%	VSIR;HMGB1;TWSG1;XCL1;LGALS9	ENSG00000107738;ENSG00000189403;ENSG00000128791;ENSG00000143184;ENSG00000168961
prerank	Membrane Fusion (GO:0061025)	0.323207	0.912613	0.600726	0.873143	1	8/23	24.97%	STX3;UBXN2A;HUWE1;OTOF;USO1;NAPG;DPP4;SNAP23	ENSG00000166900;ENSG00000173960;ENSG00000086758;ENSG00000115155;ENSG00000138768;ENSG00000134265;ENSG00000197635;ENSG00000092531
prerank	Lipid Droplet Disassembly (GO:1905691)	-0.463608	-0.912547	0.564211	0.927719	1	2/5	17.65%	PLIN2;PNPLA2	ENSG00000147872;ENSG00000177666
prerank	Regulation of Cell Projection Organization (GO:0031344)	0.421031	0.912533	0.601045	0.872788	1	2/9	17.86%	NTNG2;MOV10	ENSG00000196358;ENSG00000155363
prerank	Neuron Maturation (GO:0042551)	0.401616	0.912459	0.594643	0.872424	1	5/10	20.31%	SCARF1;ANKS1A;C3;MTCH1;APP	ENSG00000074660;ENSG00000064999;ENSG00000125730;ENSG00000137409;ENSG00000142192
prerank	Regulation of Protein Glycosylation (GO:0060049)	-0.467478	-0.91225	0.582251	0.927589	1	2/5	14.72%	GOLGA2;RAMP1	ENSG00000167110;ENSG00000132329
prerank	Cellular Response to Laminar Fluid Shear Stress (GO:0071499)	-0.345463	-0.911904	0.584245	0.927572	1	5/15	21.96%	GNAS;MAP2K5;ASS1;SREBF2;XBP1	ENSG00000087460;ENSG00000137764;ENSG00000130707;ENSG00000198911;ENSG00000100219
prerank	Negative Regulation of Extrinsic Apoptotic Signaling Pathway (GO:2001237)	0.269428	0.911698	0.598387	0.873572	1	10/50	14.76%	ICAM1;SERPINE1;BMP4;ITGA6;EYA3;DDX3X;SRC;MAPK7;ITGAV;TERT	ENSG00000090339;ENSG00000106366;ENSG00000125378;ENSG00000091409;ENSG00000158161;ENSG00000215301;ENSG00000197122;ENSG00000166484;ENSG00000138448;ENSG00000164362
prerank	Golgi to Vacuole Transport (GO:0006896)	0.35031	0.911528	0.570916	0.873447	1	2/16	9.39%	VPS54;EHD3	ENSG00000143952;ENSG00000013016
prerank	Regulation of RNA Biosynthetic Process (GO:2001141)	0.207549	0.911458	0.715385	0.873084	1	67/362	18.83%	SPI1;ZFAT;NFIA;MEF2C;MYB;ZFHX3;AKAP17A;CLOCK;NAB2;ZNF713;RBAK-RBAKDN;STAT3;EFEMP1;HIC1;ESRRA;ZNF724;KAT2B;ZNF90;CALR;ZNF516;SPTY2D1;PRMT7;TRIM22;SPIN2B;ENG;GLI1;ZNF263;ZNF2;ZNF431;JADE2;GZF1;CHD7;LIN54;SOX13;MITF;SETD5;ZNF219;FOXN2;DENND4A;TAF5L;SMAD4;ZNF398;FOXO4;KAT14;BMAL2;PML;NFKB2;CRABP2;ING4;KMT2D;SSBP2;ZKSCAN5;ZNF273;RREB1;PSPC1;KAT6A;ZNF92;RPS6KA5;RYBP;NFYA;MYCBP;PRMT9;AJUBA;KDM5D;PRMT5;SUPT4H1;TRIP4	ENSG00000066336;ENSG00000066827;ENSG00000162599;ENSG00000081189;ENSG00000118513;ENSG00000140836;ENSG00000197976;ENSG00000134852;ENSG00000166886;ENSG00000178665;ENSG00000272968;ENSG00000168610;ENSG00000115380;ENSG00000177374;ENSG00000173153;ENSG00000196081;ENSG00000114166;ENSG00000213988;ENSG00000179218;ENSG00000101493;ENSG00000179119;ENSG00000132600;ENSG00000132274;ENSG00000186787;ENSG00000106991;ENSG00000111087;ENSG00000006194;ENSG00000275111;ENSG00000196705;ENSG00000043143;ENSG00000125812;ENSG00000171316;ENSG00000189308;ENSG00000143842;ENSG00000187098;ENSG00000168137;ENSG00000165804;ENSG00000170802;ENSG00000174485;ENSG00000135801;ENSG00000141646;ENSG00000197024;ENSG00000184481;ENSG00000149474;ENSG00000029153;ENSG00000140464;ENSG00000077150;ENSG00000143320;ENSG00000111653;ENSG00000167548;ENSG00000145687;ENSG00000196652;ENSG00000198039;ENSG00000124782;ENSG00000121390;ENSG00000083168;ENSG00000146757;ENSG00000100784;ENSG00000163602;ENSG00000001167;ENSG00000214114;ENSG00000164169;ENSG00000129474;ENSG00000012817;ENSG00000100462;ENSG00000213246;ENSG00000103671
prerank	Positive Regulation of Intrinsic Apoptotic Signaling Pathway (GO:2001244)	-0.269828	-0.91105	0.62341	0.928777	1	5/34	10.23%	TP53;NHERF1;RACK1;SIAH1;LCK	ENSG00000141510;ENSG00000109062;ENSG00000204628;ENSG00000196470;ENSG00000182866
prerank	Regulation of Cell Junction Assembly (GO:1901888)	0.333276	0.910856	0.562172	0.873875	1	6/20	17.01%	MEF2C;RAPGEF2;SETD5;RAPGEF1;SRGAP2C;TJP1	ENSG00000081189;ENSG00000109756;ENSG00000168137;ENSG00000107263;ENSG00000171943;ENSG00000104067
prerank	Dense Core Granule Cytoskeletal Transport (GO:0099519)	0.484121	0.910361	0.581262	0.874477	1	2/5	25.81%	KIF5A;KIF5B	ENSG00000155980;ENSG00000170759
prerank	Positive Regulation of Glycogen Biosynthetic Process (GO:0045725)	-0.371246	-0.91014	0.560465	0.930263	1	2/11	8.14%	MAP4K2;INSR	ENSG00000168067;ENSG00000171105
prerank	Negative Regulation of Epidermal Growth Factor Receptor Signaling Pathway (GO:0042059)	0.322639	0.91011	0.603943	0.874535	1	2/21	0.41%	NPPA;CHMP6	ENSG00000175206;ENSG00000176108
prerank	- Reg of Phosphatidylinositol 3-Kinase/Prot Kinase B Signal Transduction (GO:0051898)	-0.27293	-0.909874	0.602015	0.930113	1	6/35	11.55%	ARRB2;INPP5K;NHERF1;RACK1;PPP2R1A;NOP53	ENSG00000141480;ENSG00000132376;ENSG00000109062;ENSG00000204628;ENSG00000105568;ENSG00000105373
prerank	Phosphatidylinositol Metabolic Process (GO:0046488)	0.26706	0.909604	0.654896	0.875189	1	21/56	28.63%	OCRL;PLCE1;FIG4;MTMR9;MTMR6;PIK3C2A;PI4KA;MTMR10;PLCB2;IMPA1;SACM1L;MBOAT7;PLCG2;PIGW;PIP5K1A;PIP4P2;MTMR3;PITPNM2;PLCD1;MTMR4;INPP4A	ENSG00000122126;ENSG00000138193;ENSG00000112367;ENSG00000104643;ENSG00000139505;ENSG00000011405;ENSG00000241973;ENSG00000166912;ENSG00000137841;ENSG00000133731;ENSG00000211456;ENSG00000125505;ENSG00000197943;ENSG00000277161;ENSG00000143398;ENSG00000155099;ENSG00000100330;ENSG00000090975;ENSG00000187091;ENSG00000108389;ENSG00000040933
prerank	Negative Regulation of Myeloid Leukocyte Differentiation (GO:0002762)	0.337799	0.909295	0.592199	0.875373	1	9/19	21.86%	GPR137B;CEACAM1;CCL3;FSTL3;CDK6;FBN1;IL4;INHBA;GPR137	ENSG00000077585;ENSG00000079385;ENSG00000277632;ENSG00000070404;ENSG00000105810;ENSG00000166147;ENSG00000113520;ENSG00000122641;ENSG00000173264
prerank	Cilium Organization (GO:0044782)	0.223871	0.909218	0.705628	0.875024	1	30/183	14.35%	TCTN1;DZIP1;BBS4;OCRL;IQCB1;TMEM231;RTTN;KIF3A;RAB34;TCTN2;IFT70B;ALPK1;C2CD3;CLUAP1;RAB3IP;IFT122;AHI1;IQCG;TTLL3;EHD3;KIF27;WDR90;TOGARAM1;PARVA;TMEM67;CFAP298;IFT43;DNMBP;EHD4;CFAP20	ENSG00000204852;ENSG00000134874;ENSG00000140463;ENSG00000122126;ENSG00000173226;ENSG00000205084;ENSG00000176225;ENSG00000131437;ENSG00000109113;ENSG00000168778;ENSG00000196659;ENSG00000073331;ENSG00000168014;ENSG00000103351;ENSG00000127328;ENSG00000163913;ENSG00000135541;ENSG00000114473;ENSG00000214021;ENSG00000013016;ENSG00000165115;ENSG00000161996;ENSG00000198718;ENSG00000197702;ENSG00000164953;ENSG00000159079;ENSG00000119650;ENSG00000107554;ENSG00000103966;ENSG00000070761
prerank	Transcription Preinitiation Complex Assembly (GO:0070897)	-0.253741	-0.909034	0.628499	0.931305	1	16/48	24.41%	MED19;TAF12;MED9;MED21;MED20;MED27;POLR1E;TAF10;MED29;MED30;MED31;MED16;MED11;MED10;MED4;MED28	ENSG00000156603;ENSG00000120656;ENSG00000141026;ENSG00000152944;ENSG00000124641;ENSG00000160563;ENSG00000137054;ENSG00000166337;ENSG00000063322;ENSG00000164758;ENSG00000108590;ENSG00000175221;ENSG00000161920;ENSG00000133398;ENSG00000136146;ENSG00000118579
prerank	Positive Regulation of Cardiac Muscle Hypertrophy (GO:0010613)	-0.323805	-0.908926	0.610092	0.930765	1	3/16	8.63%	ARRB2;ROCK1;PARP1	ENSG00000141480;ENSG00000067900;ENSG00000143799
prerank	Maintenance of Protein Location in Nucleus (GO:0051457)	0.33807	0.9089	0.586081	0.875226	1	4/19	13.91%	BBS4;SUPT7L;TAF8;PML	ENSG00000140463;ENSG00000119760;ENSG00000137413;ENSG00000140464
prerank	Pigment Granule Transport (GO:0051904)	-0.351388	-0.908177	0.56383	0.930208	1	4/13	17.71%	BBS7;BLOC1S3;RAB11A;RAB27A	ENSG00000138686;ENSG00000189114;ENSG00000103769;ENSG00000069974
prerank	Establishment of Melanosome Localization (GO:0032401)	-0.351388	-0.908177	0.56383	0.930208	1	4/13	17.71%	BBS7;BLOC1S3;RAB11A;RAB27A	ENSG00000138686;ENSG00000189114;ENSG00000103769;ENSG00000069974
prerank	Melanosome Transport (GO:0032402)	-0.351388	-0.908177	0.56383	0.930208	1	4/13	17.71%	BBS7;BLOC1S3;RAB11A;RAB27A	ENSG00000138686;ENSG00000189114;ENSG00000103769;ENSG00000069974
prerank	Myeloid Dendritic Cell Differentiation (GO:0043011)	0.444194	0.9079	0.595618	0.876869	1	2/6	19.99%	BATF3;IL4	ENSG00000123685;ENSG00000113520
prerank	Mitotic G1/S Transition Checkpoint Signaling (GO:0044819)	-0.34331	-0.907836	0.585153	0.93023	1	1/14	1.08%	TP53	ENSG00000141510
prerank	Regulation of Establishment or Maintenance of Cell Polarity (GO:0032878)	-0.347854	-0.907774	0.573394	0.929592	1	5/13	18.22%	FYCO1;RACK1;ROCK1;KIF20B;ROCK2	ENSG00000163820;ENSG00000204628;ENSG00000067900;ENSG00000138182;ENSG00000134318
prerank	Protein N-linked Glycosylation via Asparagine (GO:0018279)	0.289896	0.907771	0.601036	0.876638	1	15/33	31.68%	MAGT1;ALG2;ST6GAL1;ALG6;UGGT1;STT3A;SRD5A3;ALG8;NUDT14;OSTC;MPDU1;DERL3;ALG10B;TUSC3;OST4	ENSG00000102158;ENSG00000119523;ENSG00000073849;ENSG00000088035;ENSG00000136731;ENSG00000134910;ENSG00000128039;ENSG00000159063;ENSG00000183828;ENSG00000198856;ENSG00000129255;ENSG00000099958;ENSG00000175548;ENSG00000104723;ENSG00000228474
prerank	miRNA-mediated Gene Silencing by Inhibition of Translation (GO:0035278)	-0.326859	-0.907768	0.587583	0.928807	1	3/16	15.26%	ZFP36;AGO4;AGO2	ENSG00000128016;ENSG00000134698;ENSG00000123908
prerank	Diol Metabolic Process (GO:0034311)	-0.42425	-0.907507	0.590814	0.928654	1	2/7	5.51%	SPHK1;DEGS2	ENSG00000176170;ENSG00000168350
prerank	Negative Regulation of Alpha-Beta T Cell Proliferation (GO:0046642)	-0.423524	-0.90738	0.605856	0.928153	1	4/7	29.30%	VSIR;TWSG1;XCL1;LGALS9	ENSG00000107738;ENSG00000128791;ENSG00000143184;ENSG00000168961
prerank	Platelet Aggregation (GO:0070527)	-0.30088	-0.90643	0.607229	0.92967	1	9/26	18.30%	GNAS;ILK;FIBP;CLIC1;ENTPD1;RAP2B;PIK3CG;STXBP1;STXBP3	ENSG00000087460;ENSG00000166333;ENSG00000172500;ENSG00000213719;ENSG00000138185;ENSG00000181467;ENSG00000105851;ENSG00000136854;ENSG00000116266
prerank	Positive Regulation of Biomineral Tissue Development (GO:0070169)	-0.297849	-0.906202	0.576754	0.929409	1	7/25	15.90%	TFAP2A;TMEM119;TENT5A;ATP2B1;FBXO5;BMPR2;CEBPB	ENSG00000137203;ENSG00000183160;ENSG00000112773;ENSG00000070961;ENSG00000112029;ENSG00000204217;ENSG00000172216
prerank	Nuclear-Transcribed mRNA poly(A) Tail Shortening (GO:0000289)	-0.337599	-0.906093	0.574822	0.928868	1	5/16	16.30%	ZFP36;CNOT6L;CNOT10;CNOT11;CNOT8	ENSG00000128016;ENSG00000138767;ENSG00000182973;ENSG00000158435;ENSG00000155508
prerank	Superoxide Anion Generation (GO:0042554)	-0.394063	-0.906042	0.584551	0.928197	1	3/8	26.35%	CYBA;SH3PXD2A;RAC2	ENSG00000051523;ENSG00000107957;ENSG00000128340
prerank	Endoplasmic Reticulum Membrane Organization (GO:0090158)	-0.382561	-0.905911	0.603448	0.927713	1	7/10	32.20%	RTN4;STX18;BCL11B;ATL2;VAPB;REEP5;BNIP1	ENSG00000115310;ENSG00000168818;ENSG00000127152;ENSG00000119787;ENSG00000124164;ENSG00000129625;ENSG00000113734
prerank	Positive Regulation of Brown Fat Cell Differentiation (GO:0090336)	0.382006	0.905499	0.592857	0.881212	1	5/10	28.05%	PTGS2;SOX13;RREB1;NAPEPLD;METRNL	ENSG00000073756;ENSG00000143842;ENSG00000124782;ENSG00000161048;ENSG00000176845
prerank	Ceramide Catabolic Process (GO:0046514)	0.405538	0.90547	0.587477	0.880765	1	5/9	29.72%	CEL;GLB1;HEXA;EGFL7;NEU3	ENSG00000170835;ENSG00000170266;ENSG00000213614;ENSG00000172889;ENSG00000162139
prerank	DNA Cytosine Deamination (GO:0070383)	-0.41669	-0.905336	0.558091	0.928264	1	4/7	28.95%	APOBEC3C;APOBEC3F;CDADC1;APOBEC3H	ENSG00000244509;ENSG00000128394;ENSG00000102543;ENSG00000100298
prerank	Adiponectin-Activated Signaling Pathway (GO:0033211)	-0.463333	-0.90512	0.603486	0.927978	1	3/5	16.39%	APPL1;ADIPOR1;CSNK2B	ENSG00000157500;ENSG00000159346;ENSG00000204435
prerank	Positive Regulation of Mast Cell Degranulation (GO:0043306)	0.479227	0.905018	0.598039	0.881275	1	2/5	30.65%	SPHK2;GAB2	ENSG00000063176;ENSG00000033327
prerank	Negative Regulation of Catabolic Process (GO:0009895)	0.24167	0.904909	0.635368	0.880987	1	21/92	20.50%	CDK5RAP3;STAT3;MDM4;LEPROT;NRDE2;MTMR9;CST3;WDR6;IRAK3;DNPEP;PRKAA1;WASHC1;NUPR1;TAB2;PML;EIF4G3;NQO1;TRIM39;MTOR;EIF4E;EIF4G1	ENSG00000108465;ENSG00000168610;ENSG00000198625;ENSG00000213625;ENSG00000119720;ENSG00000104643;ENSG00000101439;ENSG00000178252;ENSG00000090376;ENSG00000123992;ENSG00000132356;ENSG00000181404;ENSG00000176046;ENSG00000055208;ENSG00000140464;ENSG00000075151;ENSG00000181019;ENSG00000204599;ENSG00000198793;ENSG00000151247;ENSG00000114867
prerank	Regulation of Interleukin-17 Production (GO:0032660)	0.307138	0.904511	0.605903	0.881328	1	6/28	10.05%	SLC7A5;JAK2;IL15;CCL1;PRNP;IFNG	ENSG00000103257;ENSG00000096968;ENSG00000164136;ENSG00000108702;ENSG00000171867;ENSG00000111537
prerank	Actin Filament Depolymerization (GO:0030042)	-0.387969	-0.904498	0.608018	0.928676	1	2/9	11.40%	TWF2;DSTN	ENSG00000247596;ENSG00000125868
prerank	Cell Cycle G1/S Phase Transition (GO:0044843)	0.264291	0.904416	0.626466	0.881034	1	24/58	27.98%	CCNJ;CCND1;CDK3;CCNG2;CUL2;POLE;CCNB1;LATS1;CDK4;NPAT;CDK6;CCNB3;CCND2;PIM2;EIF4E;PHF8;CUL4A;ZNF324;CUL1;RCC1;DBF4;CUL4B;CUL3;CDC7	ENSG00000107443;ENSG00000110092;ENSG00000250506;ENSG00000138764;ENSG00000108094;ENSG00000177084;ENSG00000134057;ENSG00000131023;ENSG00000135446;ENSG00000149308;ENSG00000105810;ENSG00000147082;ENSG00000118971;ENSG00000102096;ENSG00000151247;ENSG00000172943;ENSG00000139842;ENSG00000083812;ENSG00000055130;ENSG00000180198;ENSG00000006634;ENSG00000158290;ENSG00000036257;ENSG00000097046
prerank	Regulation of Extrinsic Apoptotic Signaling Pathway via Death Domain Receptors (GO:1902041)	0.309704	0.904276	0.597623	0.880852	1	2/25	2.58%	ICAM1;SERPINE1	ENSG00000090339;ENSG00000106366
prerank	Protein Insertion Into Mitochondrial Inner Membrane (GO:0045039)	-0.364019	-0.904165	0.593886	0.92866	1	1/12	1.15%	TIMM9	ENSG00000100575
prerank	Positive Regulation of Defense Response (GO:0031349)	0.247089	0.904124	0.645866	0.880677	1	20/87	15.83%	MEF2C;NFKBIZ;SH2D1B;SERPINE1;IFI35;CCR2;IL15;POLR3D;CCL1;IFNG;S100A9;CCL3;RNF31;POLR3G;GBP5;MAP3K8;ADAM8;SETD4;ZBP1;TLR9	ENSG00000081189;ENSG00000144802;ENSG00000198574;ENSG00000106366;ENSG00000068079;ENSG00000121807;ENSG00000164136;ENSG00000168495;ENSG00000108702;ENSG00000111537;ENSG00000163220;ENSG00000277632;ENSG00000092098;ENSG00000113356;ENSG00000154451;ENSG00000107968;ENSG00000151651;ENSG00000185917;ENSG00000124256;ENSG00000239732
prerank	Positive Regulation of Striated Muscle Cell Differentiation (GO:0051155)	0.396425	0.903983	0.588991	0.880491	1	4/10	17.93%	MEF2C;PIEZO1;MAML1;MMP14	ENSG00000081189;ENSG00000103335;ENSG00000161021;ENSG00000157227
prerank	Cardiac Muscle Cell Action Potential Involved in Contraction (GO:0086002)	-0.439592	-0.903882	0.578732	0.928521	1	2/6	8.06%	SNTA1;GJA1	ENSG00000101400;ENSG00000152661
prerank	Amino Sugar Catabolic Process (GO:0046348)	0.453721	0.9034	0.597679	0.881234	1	4/6	29.23%	NPL;GNPDA2;NAGK;RENBP	ENSG00000135838;ENSG00000163281;ENSG00000124357;ENSG00000102032
prerank	Regulation of Monoatomic Ion Transmembrane Transporter Activity (GO:0032412)	-0.320865	-0.903336	0.575472	0.929079	1	7/18	21.05%	RANGRF;CNIH3;YWHAH;UTRN;FXYD1;DAPK1;WWP2	ENSG00000108961;ENSG00000143786;ENSG00000128245;ENSG00000152818;ENSG00000266964;ENSG00000196730;ENSG00000198373
prerank	Response to Muramyl Dipeptide (GO:0032495)	-0.353188	-0.903283	0.578059	0.928416	1	4/12	20.14%	VIM;LDOC1;PTPN22;ERBIN	ENSG00000026025;ENSG00000182195;ENSG00000134242;ENSG00000112851
prerank	Neural Tube Development (GO:0021915)	-0.388635	-0.903054	0.582988	0.928164	1	1/10	0.60%	TGFB1	ENSG00000105329
prerank	Negative Regulation of DNA Replication (GO:0008156)	-0.372537	-0.902867	0.608421	0.927837	1	2/10	13.52%	WAPL;CDT1	ENSG00000062650;ENSG00000167513
prerank	Negative Regulation of Interleukin-8 Production (GO:0032717)	0.36702	0.902623	0.599638	0.882397	1	5/13	21.64%	BCL3;CD33;ANXA4;ELANE;IL6R	ENSG00000069399;ENSG00000105383;ENSG00000196975;ENSG00000197561;ENSG00000160712
prerank	Peptidyl-Tyrosine Modification (GO:0018212)	0.311174	0.902436	0.613402	0.882318	1	7/25	17.95%	CSF1R;FES;EFEMP1;ABL2;SRC;PTK2;SYK	ENSG00000182578;ENSG00000182511;ENSG00000115380;ENSG00000143322;ENSG00000197122;ENSG00000169398;ENSG00000165025
prerank	Endocytosis Involved in Viral Entry Into Host Cell (GO:0075509)	0.392656	0.901957	0.595825	0.882873	1	2/10	3.32%	TPCN2;CAV1	ENSG00000162341;ENSG00000105974
prerank	Glycerolipid Catabolic Process (GO:0046503)	0.363413	0.901893	0.580882	0.882506	1	3/13	13.62%	GDPD1;GDPD3;MGLL	ENSG00000153982;ENSG00000102886;ENSG00000074416
prerank	Protein K63-linked Deubiquitination (GO:0070536)	-0.308868	-0.901771	0.626728	0.92961	1	5/22	19.32%	BABAM2;USP13;USP20;OTUD5;SHMT2	ENSG00000158019;ENSG00000058056;ENSG00000136878;ENSG00000068308;ENSG00000182199
prerank	Regulation of Extracellular Matrix Constituent Secretion (GO:0003330)	-0.437244	-0.901613	0.603004	0.929192	1	3/6	31.66%	TNFRSF1A;RGCC;TNFRSF1B	ENSG00000067182;ENSG00000102760;ENSG00000028137
prerank	Inorganic Cation Import Across Plasma Membrane (GO:0098659)	0.287857	0.901607	0.646959	0.882621	1	11/36	19.95%	SLC9A7;SCNN1D;CACNA1D;TRPM2;SLC9A1;KCNJ14;SLC39A14;ATP1A3;SLC12A6;CACNA1A;SLC12A7	ENSG00000065923;ENSG00000162572;ENSG00000157388;ENSG00000142185;ENSG00000090020;ENSG00000182324;ENSG00000104635;ENSG00000105409;ENSG00000140199;ENSG00000141837;ENSG00000113504
prerank	Positive Regulation of Epidermal Growth Factor Receptor Signaling Pathway (GO:0045742)	-0.326738	-0.901497	0.590588	0.928698	1	3/17	6.43%	TGFB1;DGKD;RALA	ENSG00000105329;ENSG00000077044;ENSG00000006451
prerank	Positive Regulation of Integrin Activation (GO:0033625)	0.452062	0.901256	0.59619	0.88291	1	4/6	22.44%	PIEZO1;SRC;PLEK;FERMT2	ENSG00000103335;ENSG00000197122;ENSG00000115956;ENSG00000073712
prerank	Endocrine System Development (GO:0035270)	0.444856	0.900846	0.575816	0.883293	1	2/6	5.09%	NF1;SIX3	ENSG00000196712;ENSG00000138083
prerank	Peptidyl-Threonine Modification (GO:0018210)	-0.276715	-0.90066	0.639903	0.929869	1	6/35	16.39%	MAP3K10;GALNT1;MAPK1;HIPK2;AKT1;CSNK2B	ENSG00000130758;ENSG00000141429;ENSG00000100030;ENSG00000064393;ENSG00000142208;ENSG00000204435
prerank	Bile Acid Biosynthetic Process (GO:0006699)	0.36421	0.900078	0.596654	0.884461	1	4/14	13.69%	SLC27A5;OSBPL1A;OSBP;HSD3B7	ENSG00000083807;ENSG00000141447;ENSG00000110048;ENSG00000099377
prerank	Leukocyte Cell-Cell Adhesion (GO:0007159)	-0.309501	-0.899913	0.610984	0.930897	1	3/20	7.35%	CCL5;TNIP1;ROCK1	ENSG00000271503;ENSG00000145901;ENSG00000067900
prerank	U2-type Prespliceosome Assembly (GO:1903241)	-0.301081	-0.899804	0.611364	0.930375	1	10/23	28.88%	SF3B4;SF3A2;SNRPD3;SNRPF;SF3B6;RBMX2;DDX42;SF3A3;SNRPB;HTATSF1	ENSG00000143368;ENSG00000104897;ENSG00000100028;ENSG00000139343;ENSG00000115128;ENSG00000134597;ENSG00000198231;ENSG00000183431;ENSG00000125835;ENSG00000102241
prerank	Phosphatidylinositol Phosphate Biosynthetic Process (GO:0046854)	0.293352	0.899798	0.619469	0.88456	1	8/32	14.84%	CLSTN1;SMG1;PIK3C2A;HYCC2;TTC7A;TMEM150A;PI4KA;ITPKC	ENSG00000171603;ENSG00000157106;ENSG00000011405;ENSG00000155744;ENSG00000068724;ENSG00000168890;ENSG00000241973;ENSG00000086544
prerank	Negative Regulation of Neurogenesis (GO:0050768)	0.345187	0.899732	0.597096	0.884199	1	4/16	10.95%	THY1;NF1;RAPGEF2;B2M	ENSG00000154096;ENSG00000196712;ENSG00000109756;ENSG00000166710
prerank	Positive Regulation of Developmental Process (GO:0051094)	-0.202786	-0.899662	0.771812	0.929914	1	51/169	23.19%	TGFB1;B4GALT5;TMEM119;RPS6KA1;REST;SS18;MCU;PAXIP1;SAP30;RALA;SPIRE1;SIN3A;BCL7C;GJA1;PINK1;INSR;FOXD1;HDAC2;PPP1R13L;SMURF2;FGFR1;ARID4A;SMARCE1;BRD7;SMARCA2;DPF2;BNIP3;SCX;RTN4;ZNF703;FBXO5;AGO2;NCOA2;BMPR2;CEBPB;VPS35;NUMA1;SMARCB1;VLDLR;BCL7B;ZP3;MARCHF5;ENPP2;MAP3K13;XBP1;SIRT6;HMCES;SMARCD1;SRF;NEURL1;VHL	ENSG00000105329;ENSG00000158470;ENSG00000183160;ENSG00000117676;ENSG00000084093;ENSG00000141380;ENSG00000156026;ENSG00000157212;ENSG00000164105;ENSG00000006451;ENSG00000134278;ENSG00000169375;ENSG00000099385;ENSG00000152661;ENSG00000158828;ENSG00000171105;ENSG00000251493;ENSG00000196591;ENSG00000104881;ENSG00000108854;ENSG00000077782;ENSG00000032219;ENSG00000073584;ENSG00000166164;ENSG00000080503;ENSG00000133884;ENSG00000176171;ENSG00000260428;ENSG00000115310;ENSG00000183779;ENSG00000112029;ENSG00000123908;ENSG00000140396;ENSG00000204217;ENSG00000172216;ENSG00000069329;ENSG00000137497;ENSG00000099956;ENSG00000147852;ENSG00000106635;ENSG00000188372;ENSG00000198060;ENSG00000136960;ENSG00000073803;ENSG00000100219;ENSG00000077463;ENSG00000183624;ENSG00000066117;ENSG00000112658;ENSG00000107954;ENSG00000134086
prerank	Negative Regulation of Sprouting Angiogenesis (GO:1903671)	0.414691	0.899583	0.59415	0.884006	1	1/8	1.51%	SYNJ2BP	ENSG00000213463
prerank	Positive Regulation of Potassium Ion Transport (GO:0043268)	0.394872	0.898911	0.621622	0.884913	1	3/10	25.81%	DLG1;ANK2;KIF5B	ENSG00000075711;ENSG00000145362;ENSG00000170759
prerank	Positive Regulation of Astrocyte Differentiation (GO:0048711)	-0.473841	-0.898902	0.607219	0.930936	1	2/5	16.57%	ID2;SERPINE2	ENSG00000115738;ENSG00000135919
prerank	Positive Regulation of DNA-directed DNA Polymerase Activity (GO:1900264)	-0.400738	-0.898836	0.583851	0.930317	1	2/8	16.20%	CHTF8;DSCC1	ENSG00000168802;ENSG00000136982
prerank	MAPK Cascade (GO:0000165)	0.242959	0.898746	0.671296	0.884771	1	21/92	17.16%	MEF2C;SOX9;MAP3K5;IKBKB;MAPK11;MAP3K6;NF1;MINK1;MAP3K20;MAP3K3;RAPGEF2;RASGRP3;MAPK7;ITGAV;CCL3;MAP3K8;MEF2A;KARS1;TNFRSF19;PBK;MAPK12	ENSG00000081189;ENSG00000125398;ENSG00000197442;ENSG00000104365;ENSG00000185386;ENSG00000142733;ENSG00000196712;ENSG00000141503;ENSG00000091436;ENSG00000198909;ENSG00000109756;ENSG00000152689;ENSG00000166484;ENSG00000138448;ENSG00000277632;ENSG00000107968;ENSG00000068305;ENSG00000065427;ENSG00000127863;ENSG00000168078;ENSG00000188130
prerank	Long-Chain Fatty Acid Import Into Cell (GO:0044539)	0.429515	0.898721	0.603291	0.884318	1	2/7	14.88%	SLC27A5;SLC2A1	ENSG00000083807;ENSG00000117394
prerank	Regulation of Endothelial Cell Development (GO:1901550)	-0.41714	-0.898419	0.576674	0.930495	1	4/7	20.27%	ROCK1;PPP1R12A;ROCK2;TNFRSF1A	ENSG00000067900;ENSG00000058272;ENSG00000134318;ENSG00000067182
prerank	Potassium Ion Homeostasis (GO:0055075)	-0.338985	-0.898397	0.59759	0.929765	1	3/15	8.42%	ATP1B2;FXYD2;SLC12A8	ENSG00000129244;ENSG00000137731;ENSG00000221955
prerank	Regulation of Insulin Receptor Signaling Pathway (GO:0046626)	0.282881	0.898258	0.610635	0.884819	1	2/38	0.50%	KANK1;MZB1	ENSG00000107104;ENSG00000170476
prerank	Maintenance of Blood-Brain Barrier (GO:0035633)	0.343223	0.898228	0.616608	0.884385	1	5/17	20.59%	ITGB1;DMD;TJP1;GJB6;VCL	ENSG00000150093;ENSG00000198947;ENSG00000104067;ENSG00000121742;ENSG00000035403
prerank	Regulation of Mitotic Cell Cycle (GO:0007346)	-0.220312	-0.897947	0.718391	0.930067	1	19/104	15.61%	LGMN;NHERF1;SPHK1;LONP1;PLK1;BORA;CDKN1B;DUSP3;BIRC5;BRD7;ERCC3;THAP1;SDCBP;FZR1;NEK6;FBXO5;KIF20B;ANAPC15;TTLL12	ENSG00000100600;ENSG00000109062;ENSG00000176170;ENSG00000196365;ENSG00000166851;ENSG00000136122;ENSG00000111276;ENSG00000108861;ENSG00000089685;ENSG00000166164;ENSG00000163161;ENSG00000131931;ENSG00000137575;ENSG00000105325;ENSG00000119408;ENSG00000112029;ENSG00000138182;ENSG00000110200;ENSG00000100304
prerank	Amino Acid Metabolic Process (GO:0006520)	-0.311682	-0.897749	0.581776	0.929737	1	4/19	13.65%	GCAT;IL4I1;CARNMT1;BCKDK	ENSG00000100116;ENSG00000104951;ENSG00000156017;ENSG00000103507
prerank	Positive Regulation of Hydrolase Activity (GO:0051345)	0.246028	0.897436	0.661264	0.885626	1	23/75	22.62%	THY1;RGS1;NF1;RTN4R;ITGA6;BCAR3;MTMR9;AGRN;RAPGEF2;CD200;RASGRP2;RAPGEF1;PRTN3;ITGB1;RGS16;MAPK12;ARHGAP11B;CAV2;DOCK9;LARS1;EZH2;CTSH;PRSS22	ENSG00000154096;ENSG00000090104;ENSG00000196712;ENSG00000040608;ENSG00000091409;ENSG00000137936;ENSG00000104643;ENSG00000188157;ENSG00000109756;ENSG00000091972;ENSG00000068831;ENSG00000107263;ENSG00000196415;ENSG00000150093;ENSG00000143333;ENSG00000188130;ENSG00000285077;ENSG00000105971;ENSG00000088387;ENSG00000133706;ENSG00000106462;ENSG00000103811;ENSG00000005001
prerank	Positive Regulation of Cardiac Epithelial to Mesenchymal Transition (GO:0062043)	0.44383	0.896882	0.588561	0.886273	1	1/6	8.68%	ENG	ENSG00000106991
prerank	Negative Regulation of T Cell Differentiation (GO:0045581)	0.426997	0.896783	0.580038	0.885976	1	2/7	14.37%	IRF1;ZC3H8	ENSG00000125347;ENSG00000144161
prerank	Positive Regulation of Epithelial Cell Proliferation (GO:0050679)	0.255779	0.896694	0.666107	0.885646	1	8/66	7.73%	SOX9;VEGFA;CLSTN1;BMP4;EPGN;NME1;ANG;SEMA5A	ENSG00000125398;ENSG00000112715;ENSG00000171603;ENSG00000125378;ENSG00000182585;ENSG00000239672;ENSG00000214274;ENSG00000112902
prerank	Negative Regulation of T Cell Mediated Immunity (GO:0002710)	-0.340123	-0.896463	0.583908	0.931961	1	8/14	25.94%	KLRC1;IL4I1;SMAD7;HFE;PTPRC;XCL1;UFL1;FOXP3	ENSG00000134545;ENSG00000104951;ENSG00000101665;ENSG00000010704;ENSG00000081237;ENSG00000143184;ENSG00000014123;ENSG00000049768
prerank	Amyloid Fibril Formation (GO:1990000)	-0.310307	-0.896407	0.6082	0.931306	1	3/20	9.98%	SIAH2;SIAH1;EMD	ENSG00000181788;ENSG00000196470;ENSG00000102119
prerank	Small GTPase-mediated Signal Transduction (GO:0007264)	-0.204754	-0.896337	0.742331	0.930684	1	31/145	18.22%	SIAH2;TP53;EPS8L2;PRKCSH;RGS19;DOK2;RAP1A;ARHGAP30;RALA;ARHGAP15;ARHGAP18;RAB6C;ARHGEF3;RGL4;ROCK1;TAX1BP3;ARHGAP1;ARHGDIA;HACD3;NUCB1;RAP2B;ARHGDIB;WAS;SPNS1;RB1;AIF1;RGL2;PLK2;ARHGAP33;BRK1;ROCK2	ENSG00000181788;ENSG00000141510;ENSG00000177106;ENSG00000130175;ENSG00000171700;ENSG00000147443;ENSG00000116473;ENSG00000186517;ENSG00000006451;ENSG00000075884;ENSG00000146376;ENSG00000222014;ENSG00000163947;ENSG00000159496;ENSG00000067900;ENSG00000213977;ENSG00000175220;ENSG00000141522;ENSG00000074696;ENSG00000104805;ENSG00000181467;ENSG00000111348;ENSG00000015285;ENSG00000169682;ENSG00000139687;ENSG00000204472;ENSG00000237441;ENSG00000145632;ENSG00000004777;ENSG00000254999;ENSG00000134318
prerank	Energy Derivation by Oxidation of Organic Compounds (GO:0015980)	-0.276728	-0.896174	0.611386	0.930279	1	7/30	16.55%	UQCRH;UQCRC1;UQCR11;COX6C;CHCHD5;CCNI;COX7C	ENSG00000173660;ENSG00000010256;ENSG00000127540;ENSG00000164919;ENSG00000125611;ENSG00000118816;ENSG00000127184
prerank	Positive Regulation of T Cell Mediated Cytotoxicity (GO:0001916)	0.317704	0.896172	0.61343	0.886254	1	4/21	9.90%	ULBP2;HLA-C;HLA-B;HLA-F	ENSG00000131015;ENSG00000204525;ENSG00000234745;ENSG00000204642
prerank	Motile Cilium Assembly (GO:0044458)	0.427712	0.896103	0.610687	0.885888	1	1/7	15.34%	DMD	ENSG00000198947
prerank	Positive Regulation of Phosphate Metabolic Process (GO:0045937)	0.351104	0.895942	0.606618	0.885724	1	5/15	16.05%	ITGA6;IFNG;S100A9;SRC;PTRH2	ENSG00000091409;ENSG00000111537;ENSG00000163220;ENSG00000197122;ENSG00000141378
prerank	Vascular Endothelial Growth Factor Signaling Pathway (GO:0038084)	0.418651	0.895532	0.603738	0.886091	1	2/8	9.90%	VEGFA;PIGU	ENSG00000112715;ENSG00000101464
prerank	Regulation of Mitotic Cytokinesis (GO:1902412)	-0.443687	-0.895481	0.601751	0.931081	1	1/6	8.59%	BIRC5	ENSG00000089685
prerank	Regulation of Osteoblast Differentiation (GO:0045667)	0.261066	0.895436	0.641935	0.885795	1	6/56	6.04%	MEF2C;NOCT;SOX9;PTCH1;BMP4;CRIM1	ENSG00000081189;ENSG00000151014;ENSG00000125398;ENSG00000185920;ENSG00000125378;ENSG00000150938
prerank	Negative Regulation of ATP-dependent Activity (GO:0032780)	0.386871	0.895288	0.595941	0.885585	1	5/10	15.83%	PAM16;UBLCP1;TSC1;TNNT2;TLR9	ENSG00000217930;ENSG00000164332;ENSG00000165699;ENSG00000118194;ENSG00000239732
prerank	Negative Regulation of Retrograde Protein Transport, ER to Cytosol (GO:1904153)	-0.40256	-0.89508	0.605923	0.931181	1	1/8	1.61%	UBE2J1	ENSG00000198833
prerank	Fatty Acid Metabolic Process (GO:0006631)	-0.225548	-0.895055	0.699387	0.930459	1	14/78	16.59%	ACOT8;ECI2;DBI;SLC27A1;ACBD5;PPARD;ABCD2;ACADM;ADIPOR1;GPX4;PHYH;LPIN2;MCAT;ACOT1	ENSG00000101473;ENSG00000198721;ENSG00000155368;ENSG00000130304;ENSG00000107897;ENSG00000112033;ENSG00000173208;ENSG00000117054;ENSG00000159346;ENSG00000167468;ENSG00000107537;ENSG00000101577;ENSG00000100294;ENSG00000184227
prerank	Plasma Membrane Bounded Cell Projection Assembly (GO:0120031)	0.214537	0.894975	0.72428	0.885738	1	38/219	15.76%	TCTN1;DZIP1;BBS4;OCRL;IQCB1;TMEM231;KIF3A;MINK1;RAB34;TCTN2;FGD2;IFT70B;ALPK1;C2CD3;CLUAP1;RAB3IP;RAPGEF2;IFT122;AHI1;TTLL3;EHD3;KIF27;WDR90;WHAMM;TOGARAM1;DNM3;PARVA;TMEM67;CFAP298;IFT43;DNMBP;KIT;FSCN1;EHD4;CFAP20;ITGB1;USP9X;CD2AP	ENSG00000204852;ENSG00000134874;ENSG00000140463;ENSG00000122126;ENSG00000173226;ENSG00000205084;ENSG00000131437;ENSG00000141503;ENSG00000109113;ENSG00000168778;ENSG00000146192;ENSG00000196659;ENSG00000073331;ENSG00000168014;ENSG00000103351;ENSG00000127328;ENSG00000109756;ENSG00000163913;ENSG00000135541;ENSG00000214021;ENSG00000013016;ENSG00000165115;ENSG00000161996;ENSG00000156232;ENSG00000198718;ENSG00000197959;ENSG00000197702;ENSG00000164953;ENSG00000159079;ENSG00000119650;ENSG00000107554;ENSG00000157404;ENSG00000075618;ENSG00000103966;ENSG00000070761;ENSG00000150093;ENSG00000124486;ENSG00000198087
prerank	Negative Regulation of Fibroblast Proliferation (GO:0048147)	-0.325381	-0.894671	0.603814	0.930594	1	4/16	9.98%	TP53;MORC3;SKI;EMD	ENSG00000141510;ENSG00000159256;ENSG00000157933;ENSG00000102119
prerank	snRNA Transcription (GO:0009301)	0.366656	0.894386	0.605556	0.8865	1	3/12	14.37%	ELL2;SNAPC1;ZC3H8	ENSG00000118985;ENSG00000023608;ENSG00000144161
prerank	RNA Transport (GO:0050658)	-0.261441	-0.89415	0.661458	0.931033	1	13/37	26.63%	HNRNPA1;ZFP36;TPR;RFTN1;FXR1;YBX1;ATXN2;DDX39A;ZFP36L1;NUP155;RTRAF;TSTD1;CKAP5	ENSG00000135486;ENSG00000128016;ENSG00000047410;ENSG00000131378;ENSG00000114416;ENSG00000065978;ENSG00000204842;ENSG00000123136;ENSG00000185650;ENSG00000113569;ENSG00000087302;ENSG00000215845;ENSG00000175216
prerank	Ether Lipid Metabolic Process (GO:0046485)	0.363552	0.894055	0.609155	0.88669	1	1/13	0.67%	SELENOI	ENSG00000138018
prerank	Regulation of Activated T Cell Proliferation (GO:0046006)	0.303046	0.894022	0.618056	0.886251	1	7/28	19.79%	IGFBP2;CD274;TMIGD2;PRNP;ICOSLG;CLCF1;CD24	ENSG00000115457;ENSG00000120217;ENSG00000167664;ENSG00000171867;ENSG00000160223;ENSG00000175505;ENSG00000272398
prerank	Regulation of Bone Mineralization (GO:0030500)	-0.265885	-0.893957	0.634091	0.930702	1	9/36	15.62%	TFAP2A;TMEM119;PTK2B;TENT5A;ATP2B1;ANKH;NBR1;BCOR;BMPR2	ENSG00000137203;ENSG00000183160;ENSG00000120899;ENSG00000112773;ENSG00000070961;ENSG00000154122;ENSG00000188554;ENSG00000183337;ENSG00000204217
prerank	Positive Regulation of Ossification (GO:0045778)	0.311932	0.893691	0.633333	0.8864	1	3/24	4.39%	MEF2C;ZBTB16;BMP4	ENSG00000081189;ENSG00000109906;ENSG00000125378
prerank	Dehydroascorbic Acid Transport (GO:0070837)	0.45401	0.89357	0.634799	0.886171	1	3/6	22.26%	SLC2A14;SLC2A1;SLC2A3	ENSG00000173262;ENSG00000117394;ENSG00000059804
prerank	Sphingoid Metabolic Process (GO:0046519)	-0.401691	-0.893535	0.622407	0.930966	1	2/8	5.51%	SPHK1;DEGS2	ENSG00000176170;ENSG00000168350
prerank	Release of Cytochrome C From Mitochondria (GO:0001836)	0.347538	0.893522	0.613191	0.885766	1	3/15	13.46%	BCL2L2;BOK;BCL2A1	ENSG00000129473;ENSG00000176720;ENSG00000140379
prerank	Regulation of Isotype Switching (GO:0045191)	0.355094	0.892912	0.584871	0.886612	1	4/14	19.99%	TFRC;TP53BP1;SHLD1;IL4	ENSG00000072274;ENSG00000067369;ENSG00000171984;ENSG00000113520
prerank	Glutathione Metabolic Process (GO:0006749)	0.311188	0.892712	0.629442	0.88652	1	8/26	19.85%	GGT7;GSTM3;GCLM;CHAC2;GSTO1;MGST2;GSTM2;HPGDS	ENSG00000131067;ENSG00000134202;ENSG00000023909;ENSG00000143942;ENSG00000148834;ENSG00000085871;ENSG00000213366;ENSG00000163106
prerank	Ubiquitin-Dependent Protein Catabolic Process (GO:0006511)	-0.184404	-0.892158	0.905473	0.933398	1	117/386	27.09%	RNF125;SHARPIN;SIAH2;FBXL4;FBXO8;ARRB2;UBXN1;GID8;MVB12A;TMEM129;NTAN1;MVB12B;TRIM3;SH3BGRL;UBE2G1;RNF187;AXIN1;UBE2I;RNF103-CHMP3;NEDD8;PSMD9;WWP1;RNF11;USP28;VPS37A;PSMF1;UXT;IPP;SIAH1;RNF126;PINK1;UBQLN1;SMURF2;UBE2C;PEX10;UBL4A;ASB2;CSNK1A1;PJA2;PSMB6;FBXO4;UBA1;VPS37B;SQSTM1;TRIM28;KCTD13;FBXO21;KLHL22;ANKIB1;KLHL7;KLHDC2;CHMP1A;RAD23B;FBXO10;STUB1;ZNRF1;UHRF1;UBE2D2;VPS4A;PSMD12;RNF166;GET4;ERCC8;RNF4;FBXW5;PSMC5;UBL7;PCBP2;CDC34;KLHDC3;CHMP1B;SPSB2;UBE2K;CUL5;PELI1;TRIP12;MKRN2;MMACHC;HECTD3;KIF14;TNFAIP1;BFAR;RNF19A;WWP2;DTL;RC3H1;RNF40;XBP1;FBXO9;PSMD8;CHFR;ARRDC1;VHL;ATE1;UBE2B;CUL7;KLHL20;RNF115;FBXL17;RNF20;TOLLIP;UBE2R2;UBXN7;RBX1;MAEA;TBL1X;SPOPL;RNF26;ANAPC11;LRRC75A;KLHL3;SIRT2;BIRC2;TRIM32;ARRB1;RNF122;RNF7	ENSG00000101695;ENSG00000179526;ENSG00000181788;ENSG00000112234;ENSG00000164117;ENSG00000141480;ENSG00000162191;ENSG00000101193;ENSG00000141971;ENSG00000168936;ENSG00000157045;ENSG00000196814;ENSG00000110171;ENSG00000131171;ENSG00000132388;ENSG00000168159;ENSG00000103126;ENSG00000103275;ENSG00000249884;ENSG00000129559;ENSG00000110801;ENSG00000123124;ENSG00000123091;ENSG00000048028;ENSG00000155975;ENSG00000125818;ENSG00000126756;ENSG00000197429;ENSG00000196470;ENSG00000070423;ENSG00000158828;ENSG00000135018;ENSG00000108854;ENSG00000175063;ENSG00000157911;ENSG00000102178;ENSG00000100628;ENSG00000113712;ENSG00000198961;ENSG00000142507;ENSG00000151876;ENSG00000130985;ENSG00000139722;ENSG00000161011;ENSG00000130726;ENSG00000174943;ENSG00000135108;ENSG00000099910;ENSG00000001629;ENSG00000122550;ENSG00000165516;ENSG00000131165;ENSG00000119318;ENSG00000147912;ENSG00000103266;ENSG00000186187;ENSG00000276043;ENSG00000131508;ENSG00000132612;ENSG00000197170;ENSG00000158717;ENSG00000239857;ENSG00000049167;ENSG00000063978;ENSG00000159069;ENSG00000087191;ENSG00000138629;ENSG00000197111;ENSG00000099804;ENSG00000124702;ENSG00000255112;ENSG00000111671;ENSG00000078140;ENSG00000166266;ENSG00000197329;ENSG00000153827;ENSG00000075975;ENSG00000132763;ENSG00000126107;ENSG00000118193;ENSG00000109079;ENSG00000103429;ENSG00000034677;ENSG00000198373;ENSG00000143476;ENSG00000135870;ENSG00000103549;ENSG00000100219;ENSG00000112146;ENSG00000099341;ENSG00000072609;ENSG00000197070;ENSG00000134086;ENSG00000107669;ENSG00000119048;ENSG00000044090;ENSG00000076321;ENSG00000265491;ENSG00000145743;ENSG00000155827;ENSG00000078902;ENSG00000107341;ENSG00000163960;ENSG00000100387;ENSG00000090316;ENSG00000101849;ENSG00000144228;ENSG00000173456;ENSG00000141552;ENSG00000181350;ENSG00000146021;ENSG00000068903;ENSG00000110330;ENSG00000119401;ENSG00000137486;ENSG00000133874;ENSG00000114125
prerank	Regulation of Cell Communication by Electrical Coupling Involved in Cardiac Conduction (GO:1901844)	0.440876	0.891833	0.619417	0.887881	1	2/7	6.22%	CAV1;IRX3	ENSG00000105974;ENSG00000177508
prerank	Metanephros Development (GO:0001656)	0.391076	0.891509	0.584139	0.888072	1	2/9	4.59%	PTCH1;NF1	ENSG00000185920;ENSG00000196712
prerank	Regulation of Mitotic Spindle Checkpoint (GO:1903504)	0.428797	0.891432	0.623529	0.887735	1	2/7	12.49%	USP44;CCNB1	ENSG00000136014;ENSG00000134057
prerank	Positive Regulation of Gene Expression, Epigenetic (GO:0141137)	0.279882	0.89129	0.637417	0.88754	1	4/38	7.94%	SPI1;SIRT7;KAT2B;KDM1B	ENSG00000066336;ENSG00000187531;ENSG00000114166;ENSG00000165097
prerank	snRNA Processing (GO:0016180)	0.324864	0.891261	0.602862	0.887104	1	3/19	12.88%	INTS1;INTS6;INTS4	ENSG00000164880;ENSG00000102786;ENSG00000149262
prerank	Negative Regulation of Exocytosis (GO:0045920)	-0.428192	-0.890475	0.606061	0.936516	1	2/6	25.82%	RAB7A;RAB33B	ENSG00000075785;ENSG00000172007
prerank	Regulation of Fibroblast Proliferation (GO:0048145)	0.282376	0.89032	0.626316	0.888575	1	7/35	13.15%	LIG4;FN1;CD300A;NF1;CTNNB1;S100A9;CDK4	ENSG00000174405;ENSG00000115414;ENSG00000167851;ENSG00000196712;ENSG00000168036;ENSG00000163220;ENSG00000135446
prerank	Nucleobase Biosynthetic Process (GO:0046112)	0.460315	0.890252	0.601923	0.888223	1	1/5	6.90%	CTPS2	ENSG00000047230
prerank	Smooth Muscle Cell Migration (GO:0014909)	0.47166	0.890065	0.627723	0.888107	1	1/5	11.29%	PARVA	ENSG00000197702
prerank	Regulation of Autophagy (GO:0010506)	0.214899	0.889941	0.722222	0.887866	1	31/201	13.86%	DEPDC5;ITPR1;CDK16;TPCN2;ATM;STAT3;ZC3H12A;LEPROT;GPR137B;TRIM21;MTMR9;TRIM22;ATP6V0A1;LAMP3;ABL2;EXOC1;WDR6;MTCL2;PIK3C2A;ATP6V1H;IFNG;TRIM8;ULK3;DNPEP;BOK;USP32;PRKAA1;WASHC1;NUPR1;TAB2;ATP6V0A2	ENSG00000100150;ENSG00000150995;ENSG00000102225;ENSG00000162341;ENSG00000149311;ENSG00000168610;ENSG00000163874;ENSG00000213625;ENSG00000077585;ENSG00000132109;ENSG00000104643;ENSG00000132274;ENSG00000033627;ENSG00000078081;ENSG00000143322;ENSG00000090989;ENSG00000178252;ENSG00000149639;ENSG00000011405;ENSG00000047249;ENSG00000111537;ENSG00000171206;ENSG00000140474;ENSG00000123992;ENSG00000176720;ENSG00000170832;ENSG00000132356;ENSG00000181404;ENSG00000176046;ENSG00000055208;ENSG00000185344
prerank	Regulation of CD8-positive, Alpha-Beta T Cell Activation (GO:2001185)	0.476111	0.889888	0.623552	0.887471	1	2/5	17.24%	IRF1;HLA-A	ENSG00000125347;ENSG00000206503
prerank	Response to cAMP (GO:0051591)	0.300439	0.889849	0.612174	0.88705	1	10/26	28.87%	STAT1;SLC26A6;RAPGEF2;RAPGEF1;DGKQ;DUOX1;HCN2;AHR;CRTC2;PDE4D	ENSG00000115415;ENSG00000225697;ENSG00000109756;ENSG00000107263;ENSG00000145214;ENSG00000137857;ENSG00000099822;ENSG00000106546;ENSG00000160741;ENSG00000113448
prerank	Heart Trabecula Morphogenesis (GO:0061384)	0.397373	0.889706	0.624535	0.886859	1	2/9	8.68%	TGFBR3;ENG	ENSG00000069702;ENSG00000106991
prerank	Negative Regulation of Tumor Necrosis Factor Production (GO:0032720)	0.298886	0.889649	0.642017	0.886463	1	6/29	12.48%	SLAMF1;ZC3H12A;POMC;CD33;IRAK3;SELENOS	ENSG00000117090;ENSG00000163874;ENSG00000115138;ENSG00000105383;ENSG00000090376;ENSG00000131871
prerank	Adaptive Imm Resp Based on Som Recomb of Imm Rcptrs Built Frm IgSF Domains (GO:0002460)	-0.323202	-0.889484	0.596916	0.937994	1	6/17	15.66%	SLA2;CD27;CD70;MSH2;MYO1G;GNL1	ENSG00000101082;ENSG00000139193;ENSG00000125726;ENSG00000095002;ENSG00000136286;ENSG00000204590
prerank	Membrane Raft Distribution (GO:0031580)	-0.455936	-0.889366	0.613248	0.9375	1	3/5	22.09%	NAXE;SPNS1;PTPRC	ENSG00000163382;ENSG00000169682;ENSG00000081237
prerank	Positive Regulation of Keratinocyte Differentiation (GO:0045618)	0.360952	0.889353	0.606618	0.886562	1	3/13	11.76%	NCOA3;ETV4;TRIM16	ENSG00000124151;ENSG00000175832;ENSG00000221926
prerank	Regulation of Establishment of Cell Polarity (GO:2000114)	-0.341739	-0.889067	0.568396	0.937402	1	5/13	18.22%	FYCO1;RACK1;ROCK1;KIF20B;ROCK2	ENSG00000163820;ENSG00000204628;ENSG00000067900;ENSG00000138182;ENSG00000134318
prerank	Regulation of Telomere Maintenance via Telomere Lengthening (GO:1904356)	-0.318194	-0.888926	0.62877	0.936951	1	5/18	19.15%	SMG6;PARP1;MCRS1;TERF2;RTEL1	ENSG00000070366;ENSG00000143799;ENSG00000187778;ENSG00000132604;ENSG00000258366
prerank	Negative Regulation of Peptidyl-Tyrosine Phosphorylation (GO:0050732)	-0.362174	-0.8889	0.588745	0.936232	1	3/10	13.32%	PTPN2;PIBF1;INPP5F	ENSG00000175354;ENSG00000083535;ENSG00000198825
prerank	Negative Regulation of Growth (GO:0045926)	0.240315	0.888898	0.692939	0.887023	1	15/83	14.69%	SCGB3A1;BCL6;MT1A;CGRRF1;OSGIN1;NPPB;VGLL4;DCBLD2;SERTAD2;MT1M;DDX3X;SMAD4;CAPRIN2;PML;ING4	ENSG00000161055;ENSG00000113916;ENSG00000205362;ENSG00000100532;ENSG00000140961;ENSG00000120937;ENSG00000144560;ENSG00000057019;ENSG00000179833;ENSG00000205364;ENSG00000215301;ENSG00000141646;ENSG00000110888;ENSG00000140464;ENSG00000111653
prerank	Protein Methylation (GO:0006479)	-0.288536	-0.888543	0.597778	0.936285	1	9/23	27.32%	VCPKMT;SETD3;METTL21A;SNRPD3;EEF1AKMT3;PRMT2;LCMT1;EEF1AKMT2;SNRPB	ENSG00000100483;ENSG00000183576;ENSG00000144401;ENSG00000100028;ENSG00000123427;ENSG00000160310;ENSG00000205629;ENSG00000203791;ENSG00000125835
prerank	Mesoderm Formation (GO:0001707)	0.35163	0.888473	0.61343	0.887432	1	4/13	19.19%	ITGA3;EOMES;ITGB1;HMGA2	ENSG00000005884;ENSG00000163508;ENSG00000150093;ENSG00000149948
prerank	Intracellular Zinc Ion Homeostasis (GO:0006882)	0.308819	0.888415	0.632727	0.887059	1	2/23	1.70%	MT1A;SLC30A7	ENSG00000205362;ENSG00000162695
prerank	Microtubule Anchoring at Centrosome (GO:0034454)	-0.380748	-0.887862	0.607296	0.937088	1	3/9	17.83%	CCDC120;PCM1;NIN	ENSG00000147144;ENSG00000078674;ENSG00000100503
prerank	Positive Regulation of DNA-templated Transcription, Elongation (GO:0032786)	-0.245169	-0.887823	0.696172	0.936396	1	19/52	24.41%	MED19;MED9;CCNK;MED21;PARP1;MED20;MED27;SUPT6H;MED29;MED30;MED31;ELL;MED16;MED11;SUPT16H;EAPP;MED10;MED4;MED28	ENSG00000156603;ENSG00000141026;ENSG00000090061;ENSG00000152944;ENSG00000143799;ENSG00000124641;ENSG00000160563;ENSG00000109111;ENSG00000063322;ENSG00000164758;ENSG00000108590;ENSG00000105656;ENSG00000175221;ENSG00000161920;ENSG00000092201;ENSG00000129518;ENSG00000133398;ENSG00000136146;ENSG00000118579
prerank	Cell-Cell Adhesion Mediated by Cadherin (GO:0044331)	0.420737	0.88773	0.605556	0.888018	1	2/7	9.89%	CDHR3;CTNNB1	ENSG00000128536;ENSG00000168036
prerank	Regulation of Urine Volume (GO:0035809)	-0.465325	-0.887694	0.623094	0.935903	1	1/5	1.68%	INPP5K	ENSG00000132376
prerank	Base Conversion or Substitution Editing (GO:0016553)	0.381108	0.887562	0.613095	0.887897	1	3/10	12.92%	ADAR;APOBEC3D;AICDA	ENSG00000160710;ENSG00000243811;ENSG00000111732
prerank	Cellular Response to Alcohol (GO:0097306)	0.276587	0.887317	0.648604	0.887915	1	6/40	10.61%	AKR1C2;PTCH1;SCNN1D;ADCY1;CTNNB1;GPR155	ENSG00000151632;ENSG00000185920;ENSG00000162572;ENSG00000164742;ENSG00000168036;ENSG00000163328
prerank	Glycosaminoglycan Catabolic Process (GO:0006027)	0.40674	0.886923	0.61413	0.888264	1	4/8	19.44%	IDUA;GNS;HYAL2;SGSH	ENSG00000127415;ENSG00000135677;ENSG00000068001;ENSG00000181523
prerank	Cellular Response to Arsenic-Containing Substance (GO:0071243)	0.357582	0.886634	0.625455	0.888367	1	4/13	14.93%	ZC3H12A;GSTO1;DDX3X;SLC38A2	ENSG00000163874;ENSG00000148834;ENSG00000215301;ENSG00000134294
prerank	DNA-templated DNA Replication Maintenance of Fidelity (GO:0045005)	0.275648	0.886342	0.6592	0.888496	1	13/40	22.37%	POLK;EME1;TONSL;SLFN11;POLE;EXD2;BOD1L1;MUS81;TRAIP;EME2;GEN1;CENPX;FAM111A	ENSG00000122008;ENSG00000154920;ENSG00000160949;ENSG00000172716;ENSG00000177084;ENSG00000081177;ENSG00000038219;ENSG00000172732;ENSG00000183763;ENSG00000197774;ENSG00000178295;ENSG00000169689;ENSG00000166801
prerank	mRNA Splice Site Recognition (GO:0006376)	-0.283223	-0.886206	0.618449	0.938482	1	3/25	7.54%	PSIP1;SRSF6;SF3A2	ENSG00000164985;ENSG00000124193;ENSG00000104897
prerank	Positive Regulation of Alpha-Beta T Cell Differentiation (GO:0046638)	-0.402076	-0.886077	0.596491	0.938018	1	8/8	59.82%	TNFSF4;NCKAP1L;NKAP;RUNX3;SOCS1;ZBTB7B;RUNX1;TGFBR2	ENSG00000117586;ENSG00000123338;ENSG00000101882;ENSG00000020633;ENSG00000185338;ENSG00000160685;ENSG00000159216;ENSG00000163513
prerank	Mitral Valve Morphogenesis (GO:0003183)	-0.441453	-0.885922	0.628	0.937603	1	1/6	0.74%	ZFPM1	ENSG00000179588
prerank	Protein-Containing Complex Organization (GO:0043933)	-0.217317	-0.885882	0.724138	0.936915	1	18/99	16.95%	HACD1;TP53;NHERF1;SNX9;APBA1;PTK2B;CD3E;AXIN1;TPR;LPXN;PPP2R1A;SMAD7;RBPMS;WAS;SLC25A46;CSNK2B;VAMP2;HFE	ENSG00000165996;ENSG00000141510;ENSG00000109062;ENSG00000130340;ENSG00000107282;ENSG00000120899;ENSG00000198851;ENSG00000103126;ENSG00000047410;ENSG00000110031;ENSG00000105568;ENSG00000101665;ENSG00000157110;ENSG00000015285;ENSG00000164209;ENSG00000204435;ENSG00000220205;ENSG00000010704
prerank	Negative Regulation of Cell Development (GO:0010721)	-0.346108	-0.885564	0.617834	0.936855	1	3/12	15.50%	REST;RFLNB;PCM1	ENSG00000084093;ENSG00000183688;ENSG00000078674
prerank	cAMP Metabolic Process (GO:0046058)	-0.430343	-0.885164	0.616352	0.937025	1	2/6	11.91%	EPHA2;PDE4A	ENSG00000142627;ENSG00000065989
prerank	Positive Regulation of Activated T Cell Proliferation (GO:0042104)	0.345072	0.88487	0.627273	0.891064	1	4/16	19.79%	IGFBP2;TMIGD2;ICOSLG;CD24	ENSG00000115457;ENSG00000167664;ENSG00000160223;ENSG00000272398
prerank	Triglyceride Metabolic Process (GO:0006641)	0.297579	0.884394	0.623902	0.891563	1	5/25	10.31%	APOE;CAV1;GPAT3;LPIN1;GPAT4	ENSG00000130203;ENSG00000105974;ENSG00000138678;ENSG00000134324;ENSG00000158669
prerank	Regulation of Chromosome Condensation (GO:0060623)	-0.420532	-0.883783	0.636559	0.938662	1	4/7	27.15%	NCAPH2;NCAPG;RAB33B;NCAPG2	ENSG00000025770;ENSG00000109805;ENSG00000172007;ENSG00000146918
prerank	Positive Regulation of Chromosome Condensation (GO:1905821)	-0.420532	-0.883783	0.636559	0.938662	1	4/7	27.15%	NCAPH2;NCAPG;RAB33B;NCAPG2	ENSG00000025770;ENSG00000109805;ENSG00000172007;ENSG00000146918
prerank	Regulation of Mitochondrial Fission (GO:0090140)	-0.300396	-0.883521	0.64878	0.938498	1	6/19	16.19%	MCU;RALA;SPIRE1;PINK1;BNIP3;VPS35	ENSG00000156026;ENSG00000006451;ENSG00000134278;ENSG00000158828;ENSG00000176171;ENSG00000069329
prerank	Atrial Septum Development (GO:0003283)	-0.454755	-0.883516	0.624254	0.937742	1	1/5	0.74%	ZFPM1	ENSG00000179588
prerank	Protein Exit From Endoplasmic Reticulum (GO:0032527)	0.30826	0.883323	0.626527	0.893295	1	17/24	38.14%	FAF2;SELENOS;TMED9;SYVN1;STEEP1;HSP90B1;ERLEC1;NPLOC4;SEL1L;DERL1;SURF4;TECPR2;HERPUD1;AUP1;SEC13;SEC16A;VCP	ENSG00000113194;ENSG00000131871;ENSG00000184840;ENSG00000162298;ENSG00000018610;ENSG00000166598;ENSG00000068912;ENSG00000182446;ENSG00000071537;ENSG00000136986;ENSG00000148248;ENSG00000196663;ENSG00000051108;ENSG00000115307;ENSG00000157020;ENSG00000148396;ENSG00000165280
prerank	Positive Regulation of Epidermal Cell Differentiation (GO:0045606)	0.345012	0.883247	0.639929	0.892957	1	3/15	11.76%	NCOA3;ETV4;TRIM16	ENSG00000124151;ENSG00000175832;ENSG00000221926
prerank	Cellular Response to Hydrogen Peroxide (GO:0070301)	0.292783	0.883023	0.670175	0.892928	1	10/29	28.23%	MAP3K5;TRPM2;CYP1B1;MAPK7;ANKZF1;OSER1;SETX;RIPK3;PRPF38B;PPIF	ENSG00000197442;ENSG00000142185;ENSG00000138061;ENSG00000166484;ENSG00000163516;ENSG00000132823;ENSG00000107290;ENSG00000129465;ENSG00000134186;ENSG00000108179
prerank	Cellular Response to Oxygen Levels (GO:0071453)	0.397938	0.882925	0.601869	0.892654	1	3/8	15.00%	CPEB4;ATP6V0A2;TSC1	ENSG00000113742;ENSG00000185344;ENSG00000165699
prerank	Regulation of Ferroptosis (GO:0110075)	-0.347939	-0.882897	0.628755	0.938398	1	3/11	20.17%	SQSTM1;GPX4;FTH1	ENSG00000161011;ENSG00000167468;ENSG00000167996
prerank	Negative Regulation of Transcription by RNA Polymerase I (GO:0016479)	-0.378557	-0.882829	0.626068	0.937789	1	3/9	21.80%	SMARCA5;NOP53;MACROH2A1	ENSG00000153147;ENSG00000105373;ENSG00000113648
prerank	Glutamate Metabolic Process (GO:0006536)	-0.337334	-0.882531	0.622727	0.937713	1	4/14	11.76%	GAD1;OAT;FPGS;ATAT1	ENSG00000128683;ENSG00000065154;ENSG00000136877;ENSG00000137343
prerank	Fatty Acid Transmembrane Transport (GO:1902001)	-0.37218	-0.882466	0.597753	0.937102	1	3/9	11.65%	SLC27A1;ABCD2;SLC25A20	ENSG00000130304;ENSG00000173208;ENSG00000178537
prerank	Protein Palmitoylation (GO:0018345)	0.319422	0.882426	0.61828	0.893187	1	10/19	28.55%	ZDHHC8;ZDHHC21;ZDHHC23;SELENOK;ZDHHC14;ZDHHC6;ZDHHC11;ZDHHC3;GOLGA7;ZDHHC5	ENSG00000099904;ENSG00000175893;ENSG00000184307;ENSG00000113811;ENSG00000175048;ENSG00000023041;ENSG00000188818;ENSG00000163812;ENSG00000147533;ENSG00000156599
prerank	Endothelial Tube Morphogenesis (GO:0061154)	-0.376281	-0.882294	0.597374	0.936712	1	5/9	28.08%	CCM2;RBPJ;CSNK2B;RHOB;RHOA	ENSG00000136280;ENSG00000168214;ENSG00000204435;ENSG00000143878;ENSG00000067560
prerank	Carbohydrate Catabolic Process (GO:0016052)	-0.282129	-0.882282	0.660934	0.935974	1	6/28	13.50%	UCP2;MAP4K2;DERA;NAGA;GNPDA1;PFKL	ENSG00000175567;ENSG00000168067;ENSG00000023697;ENSG00000198951;ENSG00000113552;ENSG00000141959
prerank	Regulation of Cellular Response to Stress (GO:0080135)	-0.20938	-0.881931	0.746951	0.936016	1	19/103	16.21%	DNAJC2;BABAM2;TAF12;TADA1;SGF29;BRCA1;WDR76;PINK1;INO80C;RUVBL2;TFPT;ACTR8;MCRS1;ABRAXAS1;UBE2V1;DNAJC7;TAF10;TADA2B;TADA3	ENSG00000105821;ENSG00000158019;ENSG00000120656;ENSG00000152382;ENSG00000176476;ENSG00000012048;ENSG00000092470;ENSG00000158828;ENSG00000153391;ENSG00000183207;ENSG00000105619;ENSG00000113812;ENSG00000187778;ENSG00000163322;ENSG00000244687;ENSG00000168259;ENSG00000166337;ENSG00000173011;ENSG00000171148
prerank	Neuromuscular Synaptic Transmission (GO:0007274)	0.363608	0.881516	0.639344	0.894537	1	3/12	15.51%	CHRNA6;CHRNA5;CHRNB1	ENSG00000147434;ENSG00000169684;ENSG00000170175
prerank	Positive Regulation of Natural Killer Cell Mediated Cytotoxicity (GO:0045954)	-0.30487	-0.881503	0.612832	0.936199	1	4/19	14.76%	PVR;KLRC1;KLRK1;SLAMF6	ENSG00000073008;ENSG00000134545;ENSG00000213809;ENSG00000162739
prerank	Positive Regulation of Interleukin-2 Production (GO:0032743)	0.316766	0.881283	0.620513	0.894509	1	5/21	23.06%	CCR2;IRF4;PDE4B;CD86;PLCG2	ENSG00000121807;ENSG00000137265;ENSG00000184588;ENSG00000114013;ENSG00000197943
prerank	Positive Regulation of Keratinocyte Migration (GO:0051549)	-0.422219	-0.881208	0.591093	0.936092	1	3/6	25.45%	MAPRE2;ARF6;MAP4K4	ENSG00000166974;ENSG00000165527;ENSG00000071054
prerank	Anterior/Posterior Axis Specification (GO:0009948)	0.422987	0.880898	0.601518	0.894805	1	1/7	1.88%	FZD5	ENSG00000163251
prerank	Regulation of Cell-Cell Adhesion (GO:0022407)	0.302056	0.880812	0.64214	0.894498	1	13/26	24.41%	MINK1;CEACAM1;SRC;ADAM8;PODXL;FSTL3;PTK2;FUT4;CD24;YWHAG;AFDN;DPP4;CELSR2	ENSG00000141503;ENSG00000079385;ENSG00000197122;ENSG00000151651;ENSG00000128567;ENSG00000070404;ENSG00000169398;ENSG00000196371;ENSG00000272398;ENSG00000170027;ENSG00000130396;ENSG00000197635;ENSG00000143126
prerank	RNA Polymerase II Preinitiation Complex Assembly (GO:0051123)	-0.25055	-0.880746	0.680693	0.936351	1	15/45	24.41%	MED19;TAF12;MED9;MED21;MED20;MED27;TAF10;MED29;MED30;MED31;MED16;MED11;MED10;MED4;MED28	ENSG00000156603;ENSG00000120656;ENSG00000141026;ENSG00000152944;ENSG00000124641;ENSG00000160563;ENSG00000166337;ENSG00000063322;ENSG00000164758;ENSG00000108590;ENSG00000175221;ENSG00000161920;ENSG00000133398;ENSG00000136146;ENSG00000118579
prerank	Microautophagy (GO:0016237)	0.326779	0.880719	0.633274	0.894197	1	6/19	18.46%	ATG7;ATG16L1;ULK3;ATG9A;ATG4B;ATG2A	ENSG00000197548;ENSG00000085978;ENSG00000140474;ENSG00000198925;ENSG00000168397;ENSG00000110046
prerank	Positive Regulation of Cellular Response to Insulin Stimulus (GO:1900078)	0.394622	0.880645	0.590226	0.893345	1	1/9	12.93%	IRS1	ENSG00000169047
prerank	Positive Regulation of Insulin Receptor Signaling Pathway (GO:0046628)	0.394622	0.880645	0.590226	0.893345	1	1/9	12.93%	IRS1	ENSG00000169047
prerank	Negative Regulation of Cell Growth (GO:0030308)	0.239076	0.880587	0.707317	0.892963	1	14/83	13.91%	SCGB3A1;BCL6;CGRRF1;RTN4R;OSGIN1;NPPB;VGLL4;PTPRS;DCBLD2;SERTAD2;DDX3X;SMAD4;CAPRIN2;PML	ENSG00000161055;ENSG00000113916;ENSG00000100532;ENSG00000040608;ENSG00000140961;ENSG00000120937;ENSG00000144560;ENSG00000105426;ENSG00000057019;ENSG00000179833;ENSG00000215301;ENSG00000141646;ENSG00000110888;ENSG00000140464
prerank	Regulation of Cytokine Production Involved in Inflammatory Response (GO:1900015)	0.276994	0.880295	0.668309	0.893111	1	8/40	15.23%	JAK2;IKBKB;STAT3;APPL2;ZC3H12A;PPARA;GBP5;PER1	ENSG00000096968;ENSG00000104365;ENSG00000168610;ENSG00000136044;ENSG00000163874;ENSG00000186951;ENSG00000154451;ENSG00000179094
prerank	Response to Exogenous dsRNA (GO:0043330)	0.342271	0.880289	0.620275	0.892624	1	6/16	25.40%	RALB;IRAK3;CGAS;IFIT1;IFIH1;MUL1	ENSG00000144118;ENSG00000090376;ENSG00000164430;ENSG00000185745;ENSG00000115267;ENSG00000090432
prerank	Negative Regulation of Mitochondrial Membrane Permeability (GO:0035795)	-0.379815	-0.879977	0.620309	0.937327	1	1/9	1.68%	SLC25A6	ENSG00000169100
prerank	Cellular Response to Oxidised Low-Density Lipoprotein Particle Stimulus (GO:0140052)	-0.39223	-0.879409	0.65102	0.937875	1	4/8	25.87%	CD68;AKT1;TICAM1;TXNIP	ENSG00000129226;ENSG00000142208;ENSG00000127666;ENSG00000265972
prerank	Phosphatidylinositol-3-Phosphate Biosynthetic Process (GO:0036092)	0.380491	0.879292	0.61982	0.894245	1	2/10	9.76%	CLSTN1;PIK3C2A	ENSG00000171603;ENSG00000011405
prerank	Negative Regulation of Cellular Senescence (GO:2000773)	-0.336406	-0.879274	0.633188	0.937416	1	6/13	22.50%	YBX1;FZR1;RBL1;FBXO5;TERF2;SIRT6	ENSG00000065978;ENSG00000105325;ENSG00000080839;ENSG00000112029;ENSG00000132604;ENSG00000077463
prerank	Positive Regulation of Cilium Assembly (GO:0045724)	0.313042	0.879122	0.652632	0.894105	1	4/22	7.99%	BBS4;CEP135;TAPT1;RAB3IP	ENSG00000140463;ENSG00000174799;ENSG00000169762;ENSG00000127328
prerank	Synaptic Vesicle Endocytosis (GO:0048488)	0.312436	0.879067	0.642017	0.893717	1	4/22	10.72%	DNAJC6;STX1A;ITSN1;DNM3	ENSG00000116675;ENSG00000106089;ENSG00000205726;ENSG00000197959
prerank	Regulation of Cell Cycle Process (GO:0010564)	0.224036	0.878627	0.733038	0.89412	1	16/129	11.14%	CCNL2;BBS4;SOX9;CDK16;L3MBTL1;CDKN2B;SIX3;YTHDF2;CCNL1;CUL9;NUGGC;AURKC;ARID2;CTNNB1;USP44;DBF4B	ENSG00000221978;ENSG00000140463;ENSG00000125398;ENSG00000102225;ENSG00000185513;ENSG00000147883;ENSG00000138083;ENSG00000198492;ENSG00000163660;ENSG00000112659;ENSG00000189233;ENSG00000105146;ENSG00000189079;ENSG00000168036;ENSG00000136014;ENSG00000161692
prerank	Positive Regulation of Cation Channel Activity (GO:2001259)	-0.333511	-0.87861	0.628009	0.938199	1	4/14	14.08%	CALM3;ASPH;CALM1;STAC3	ENSG00000160014;ENSG00000198363;ENSG00000198668;ENSG00000185482
prerank	Regulation of Lipid Transport (GO:0032368)	0.394908	0.878393	0.619224	0.894085	1	3/9	12.86%	SAR1B;PPARA;ITGAV	ENSG00000152700;ENSG00000186951;ENSG00000138448
prerank	Protein Modification by Small Protein Conjugation (GO:0032446)	-0.1872	-0.878306	0.873469	0.938167	1	81/281	24.55%	FBXO25;ARRB2;HLTF;TMEM129;SUMO1;RNF38;RACK1;UBE2I;RNF103;COPS8;NSMCE3;SMC6;NEDD8;VPS11;PLK1;WWP1;MARCHF2;BRCA1;RNF126;PINK1;NSMCE1;VPS18;UBE2C;ASB2;PJA2;FBXO4;UBAC1;UBA1;SAE1;DDRGK1;PIAS4;TRIM28;KCTD13;ZBED1;HDAC7;KLHL7;LZTR1;UBA52;FBXL5;UBC;FBXO10;STUB1;COPS6;SHPRH;UHRF1;UBE2D2;PCMTD1;CBLL1;UBA5;ATG10;FBXW5;CDC34;RNF135;SPSB2;EGR2;CUL5;MKRN2;MMACHC;UFC1;MGRN1;TNFAIP1;RNF227;SMC5;WWP2;UBA7;CDKN2A;FBXO9;SUMO2;ARRDC1;UBE2F;UBE2V2;VHL;UBE2B;CUL7;PIAS3;KLHL20;RNF115;COPS5;RNF138;ZNF451;FBXL17	ENSG00000147364;ENSG00000141480;ENSG00000071794;ENSG00000168936;ENSG00000116030;ENSG00000137075;ENSG00000204628;ENSG00000103275;ENSG00000239305;ENSG00000198612;ENSG00000185115;ENSG00000163029;ENSG00000129559;ENSG00000160695;ENSG00000166851;ENSG00000123124;ENSG00000099785;ENSG00000012048;ENSG00000070423;ENSG00000158828;ENSG00000169189;ENSG00000104142;ENSG00000175063;ENSG00000100628;ENSG00000198961;ENSG00000151876;ENSG00000130560;ENSG00000130985;ENSG00000142230;ENSG00000198171;ENSG00000105229;ENSG00000130726;ENSG00000174943;ENSG00000214717;ENSG00000061273;ENSG00000122550;ENSG00000099949;ENSG00000221983;ENSG00000118564;ENSG00000150991;ENSG00000147912;ENSG00000103266;ENSG00000168090;ENSG00000146414;ENSG00000276043;ENSG00000131508;ENSG00000168300;ENSG00000105879;ENSG00000081307;ENSG00000152348;ENSG00000159069;ENSG00000099804;ENSG00000181481;ENSG00000111671;ENSG00000122877;ENSG00000166266;ENSG00000075975;ENSG00000132763;ENSG00000143222;ENSG00000102858;ENSG00000109079;ENSG00000179859;ENSG00000198887;ENSG00000198373;ENSG00000182179;ENSG00000147889;ENSG00000112146;ENSG00000188612;ENSG00000197070;ENSG00000184182;ENSG00000169139;ENSG00000134086;ENSG00000119048;ENSG00000044090;ENSG00000131788;ENSG00000076321;ENSG00000265491;ENSG00000121022;ENSG00000134758;ENSG00000112200;ENSG00000145743
prerank	Positive Regulation of Immunoglobulin Mediated Immune Response (GO:0002891)	0.342255	0.87808	0.636833	0.894234	1	3/15	15.96%	TFRC;TP53BP1;SHLD1	ENSG00000072274;ENSG00000067369;ENSG00000171984
prerank	Ganglioside Metabolic Process (GO:0001573)	0.352749	0.877559	0.629371	0.894842	1	3/14	11.67%	B4GALNT1;ST8SIA4;GLB1	ENSG00000135454;ENSG00000113532;ENSG00000170266
prerank	Ubiquitin-Dependent Protein Catabolic Process via the C-end Degron Rule Pathway (GO:0140627)	-0.353996	-0.877558	0.604348	0.939094	1	6/10	39.05%	KLHDC2;KLHDC3;RBX1;KLHDC1;TRPC4AP;FEM1C	ENSG00000165516;ENSG00000124702;ENSG00000100387;ENSG00000197776;ENSG00000100991;ENSG00000145780
prerank	Female Gamete Generation (GO:0007292)	0.341558	0.877452	0.597122	0.894563	1	4/15	15.67%	GDF9;PARN;USP9X;KMT2D	ENSG00000164404;ENSG00000140694;ENSG00000124486;ENSG00000167548
prerank	Cellular Response to dsRNA (GO:0071359)	0.344576	0.877401	0.619298	0.894158	1	5/15	25.40%	RALB;CGAS;IFIT1;IFIH1;MUL1	ENSG00000144118;ENSG00000164430;ENSG00000185745;ENSG00000115267;ENSG00000090432
prerank	Amyloid-Beta Metabolic Process (GO:0050435)	0.369324	0.877128	0.616056	0.894204	1	3/11	19.24%	APH1B;BACE2;PSEN2	ENSG00000138613;ENSG00000182240;ENSG00000143801
prerank	Response to Chemokine (GO:1990868)	0.355793	0.877047	0.616608	0.893884	1	4/13	21.70%	ZC3H12A;RIPOR1;SH2B3;LRCH1	ENSG00000163874;ENSG00000039523;ENSG00000111252;ENSG00000136141
prerank	Negative Regulation of Ferroptosis (GO:0110076)	-0.385411	-0.87698	0.63617	0.939631	1	3/8	20.17%	SQSTM1;GPX4;FTH1	ENSG00000161011;ENSG00000167468;ENSG00000167996
prerank	Positive Regulation of Receptor Internalization (GO:0002092)	-0.358668	-0.876925	0.603896	0.938999	1	2/10	8.14%	ARRB2;INSR	ENSG00000141480;ENSG00000171105
prerank	DNA Damage Response, Signal Transduction by P53 Class Mediator (GO:0030330)	-0.275003	-0.876092	0.667453	0.94013	1	6/28	11.81%	TP53;PAXIP1;CRADD;HIPK2;RPL26;BATF	ENSG00000141510;ENSG00000157212;ENSG00000169372;ENSG00000064393;ENSG00000161970;ENSG00000156127
prerank	Negative Regulation of Lipid Localization (GO:1905953)	-0.395592	-0.876048	0.622222	0.939486	1	4/8	25.94%	PTPN2;NR1H3;CSRP1;NR1H2	ENSG00000175354;ENSG00000025434;ENSG00000159176;ENSG00000131408
prerank	Regulation of CD8-positive, Alpha-Beta T Cell Proliferation (GO:2000564)	0.46577	0.875883	0.643264	0.895802	1	1/5	3.39%	IRF1	ENSG00000125347
prerank	Positive Regulation of Establishment of Protein Localization to Mitochondrion (GO:1903749)	0.288092	0.875783	0.655232	0.895511	1	6/30	15.30%	ARIH2;FZD5;LEPROT;HUWE1;RNF31;MAGI1	ENSG00000177479;ENSG00000163251;ENSG00000213625;ENSG00000086758;ENSG00000092098;ENSG00000151276
prerank	Regulatory ncRNA-mediated Post-Transcriptional Gene Silencing (GO:0035194)	0.30708	0.875749	0.653097	0.895079	1	5/22	20.08%	HELZ2;NCBP3;MOV10;AJUBA;HELZ	ENSG00000130589;ENSG00000074356;ENSG00000155363;ENSG00000129474;ENSG00000198265
prerank	Zinc Ion Import Across Plasma Membrane (GO:0071578)	-0.45122	-0.875508	0.632114	0.939914	1	4/5	33.90%	SLC39A8;SLC39A10;SLC39A6;SLC39A4	ENSG00000138821;ENSG00000196950;ENSG00000141424;ENSG00000147804
prerank	Cellular Response to Interferon-Beta (GO:0035458)	0.329169	0.875493	0.638989	0.89516	1	3/17	4.53%	STAT1;IRF1;PNPT1	ENSG00000115415;ENSG00000125347;ENSG00000138035
prerank	Protein O-linked Glycosylation (GO:0006493)	-0.233742	-0.875458	0.73487	0.939271	1	13/62	16.66%	B3GALT9;XXYLT1;B4GALT5;ST6GALNAC4;GALNT1;POMGNT2;DPM2;GCNT1;GALNT8;PLOD1;B3GALT4;ST8SIA6;DPM1	ENSG00000214654;ENSG00000173950;ENSG00000158470;ENSG00000136840;ENSG00000141429;ENSG00000144647;ENSG00000136908;ENSG00000187210;ENSG00000130035;ENSG00000083444;ENSG00000235863;ENSG00000148488;ENSG00000000419
prerank	Mitotic G1 DNA Damage Checkpoint Signaling (GO:0031571)	-0.348103	-0.875161	0.635731	0.93916	1	1/13	1.08%	TP53	ENSG00000141510
prerank	Positive Regulation of Mitotic Sister Chromatid Segregation (GO:0062033)	-0.449327	-0.875108	0.614224	0.938502	1	2/5	17.66%	NUMA1;SKA1	ENSG00000137497;ENSG00000154839
prerank	Protein Acylation (GO:0043543)	-0.268854	-0.87509	0.65122	0.937794	1	4/31	4.68%	PORCN;NAA80;ZDHHC12;SPHK1	ENSG00000102312;ENSG00000243477;ENSG00000160446;ENSG00000176170
prerank	Regulation of Ubiquitin-Protein Transferase Activity (GO:0051438)	0.342982	0.875047	0.651079	0.895588	1	1/14	0.21%	DTX3L	ENSG00000163840
prerank	- Reg of Nuclear-Transcribed mRNA Cat Proc, Nonsense-Mediated Decay (GO:2000623)	0.459001	0.874917	0.611855	0.895373	1	1/5	7.88%	NBAS	ENSG00000151779
prerank	Positive Regulation of Non-Canonical Wnt Signaling Pathway (GO:2000052)	-0.457313	-0.874915	0.628631	0.937406	1	3/5	23.57%	PLEKHA4;CSNK1E;WNT5B	ENSG00000105559;ENSG00000213923;ENSG00000111186
prerank	Positive Regulation of Apoptotic Signaling Pathway (GO:2001235)	-0.237902	-0.874551	0.730028	0.937391	1	10/58	13.91%	DEDD2;TP53;NHERF1;TNFSF12;RACK1;CRADD;SIAH1;LCK;ING5;PYCARD	ENSG00000160570;ENSG00000141510;ENSG00000109062;ENSG00000239697;ENSG00000204628;ENSG00000169372;ENSG00000196470;ENSG00000182866;ENSG00000168395;ENSG00000103490
prerank	G1/S Transition of Mitotic Cell Cycle (GO:0000082)	0.25782	0.874448	0.70202	0.895852	1	23/56	27.98%	CCNJ;CCND1;CDK3;CCNG2;CUL2;POLE;CCNB1;LATS1;CDK4;CDK6;CCNB3;CCND2;PIM2;EIF4E;PHF8;CUL4A;ZNF324;CUL1;RCC1;DBF4;CUL4B;CUL3;CDC7	ENSG00000107443;ENSG00000110092;ENSG00000250506;ENSG00000138764;ENSG00000108094;ENSG00000177084;ENSG00000134057;ENSG00000131023;ENSG00000135446;ENSG00000105810;ENSG00000147082;ENSG00000118971;ENSG00000102096;ENSG00000151247;ENSG00000172943;ENSG00000139842;ENSG00000083812;ENSG00000055130;ENSG00000180198;ENSG00000006634;ENSG00000158290;ENSG00000036257;ENSG00000097046
prerank	Cytochrome Complex Assembly (GO:0017004)	-0.383268	-0.8738	0.608519	0.938287	1	3/8	16.29%	CYBA;SURF1;SLC25A46	ENSG00000051523;ENSG00000148290;ENSG00000164209
prerank	Positive Regulation of Bone Resorption (GO:0045780)	0.406143	0.873779	0.628466	0.896734	1	6/8	29.53%	TNFRSF11A;DEF8;SYK;TNFSF11;PLEKHM1;PRKCA	ENSG00000141655;ENSG00000140995;ENSG00000165025;ENSG00000120659;ENSG00000225190;ENSG00000154229
prerank	Vitamin Transport (GO:0051180)	0.332966	0.873582	0.631579	0.896619	1	6/16	22.26%	SLC35F3;SLC5A6;SLC2A14;SLC2A1;TCN2;SLC2A3	ENSG00000183780;ENSG00000138074;ENSG00000173262;ENSG00000117394;ENSG00000185339;ENSG00000059804
prerank	Regulation of Actin Cytoskeleton Organization (GO:0032956)	0.245294	0.873478	0.697492	0.896341	1	7/72	8.64%	CSF1R;PGAP1;NCOA3;CELSR1;C1D;TRPM2;ABL2	ENSG00000182578;ENSG00000197121;ENSG00000124151;ENSG00000075275;ENSG00000197223;ENSG00000142185;ENSG00000143322
prerank	Negative Regulation of Viral Genome Replication (GO:0045071)	0.267906	0.873275	0.663907	0.896271	1	14/42	22.88%	SLPI;RSAD2;OAS3;IFIT5;APOBEC3D;EIF2AK2;IFIT1;ISG15;ZNFX1;HMGA2;OAS2;FAM111A;OAS1;IFIH1	ENSG00000124107;ENSG00000134321;ENSG00000111331;ENSG00000152778;ENSG00000243811;ENSG00000055332;ENSG00000185745;ENSG00000187608;ENSG00000124201;ENSG00000149948;ENSG00000111335;ENSG00000166801;ENSG00000089127;ENSG00000115267
prerank	Peptidyl-Serine Modification (GO:0018209)	-0.230827	-0.872862	0.70844	0.93957	1	9/65	10.84%	MAPKAPK3;MAP3K10;MORC3;MAP3K12;GALNT1;PLK1;ROCK1;MAPK1;HIPK2	ENSG00000114738;ENSG00000130758;ENSG00000159256;ENSG00000139625;ENSG00000141429;ENSG00000166851;ENSG00000067900;ENSG00000100030;ENSG00000064393
prerank	Nucleotide-Excision Repair (GO:0006289)	-0.241451	-0.872773	0.7	0.939012	1	12/52	15.86%	TP53;BRIP1;XPA;XAB2;PNKP;OGG1;POLA1;ERCC3;GTF2H3;RAD23B;CETN2;ERCC8	ENSG00000141510;ENSG00000136492;ENSG00000136936;ENSG00000076924;ENSG00000039650;ENSG00000114026;ENSG00000101868;ENSG00000163161;ENSG00000111358;ENSG00000119318;ENSG00000147400;ENSG00000049167
prerank	Embryonic Skeletal System Morphogenesis (GO:0048704)	0.359616	0.872667	0.630885	0.897016	1	2/12	8.59%	COL2A1;HOXB4	ENSG00000139219;ENSG00000182742
prerank	snRNA Metabolic Process (GO:0016073)	0.313037	0.872378	0.64386	0.897135	1	3/22	12.88%	INTS1;INTS6;INTS4	ENSG00000164880;ENSG00000102786;ENSG00000149262
prerank	Negative Regulation of Cation Transmembrane Transport (GO:1904063)	0.37471	0.87189	0.632937	0.897676	1	3/10	17.09%	CAV1;NEDD4L;PRKCE	ENSG00000105974;ENSG00000049759;ENSG00000171132
prerank	Establishment of Protein Localization to Mitochondrion (GO:0072655)	-0.255404	-0.871703	0.71464	0.940589	1	12/41	25.08%	TIMM9;TOMM40L;RALA;PINK1;AURKAIP1;DNAJC15;AKT1;TSPO;PITRM1;CHCHD4;TIMM23;TIMM10	ENSG00000100575;ENSG00000158882;ENSG00000006451;ENSG00000158828;ENSG00000175756;ENSG00000120675;ENSG00000142208;ENSG00000100300;ENSG00000107959;ENSG00000163528;ENSG00000265354;ENSG00000134809
prerank	Response to DNA Damage Checkpoint Signaling (GO:0072423)	0.470079	0.871626	0.632937	0.89769	1	3/5	21.02%	EME1;MUS81;SLX4	ENSG00000154920;ENSG00000172732;ENSG00000188827
prerank	L-amino Acid Metabolic Process (GO:0170033)	-0.376706	-0.871613	0.661504	0.940043	1	4/9	21.91%	ASS1;SHMT1;SHMT2;EGLN2	ENSG00000130707;ENSG00000176974;ENSG00000182199;ENSG00000269858
prerank	Positive Regulation of Lymphocyte Differentiation (GO:0045621)	0.283997	0.871611	0.696309	0.897229	1	8/34	19.99%	SPI1;ARID2;ZBTB1;ARID1B;ZMIZ1;MMP14;SYK;IL4	ENSG00000066336;ENSG00000189079;ENSG00000126804;ENSG00000049618;ENSG00000108175;ENSG00000157227;ENSG00000165025;ENSG00000113520
prerank	Epidermal Cell Differentiation (GO:0009913)	0.295168	0.871504	0.652705	0.896954	1	6/25	16.42%	ADAM9;ST14;GLI1;CTNNB1;SPRR1B;UGCG	ENSG00000168615;ENSG00000149418;ENSG00000111087;ENSG00000168036;ENSG00000169469;ENSG00000148154
prerank	Dendritic Cell Chemotaxis (GO:0002407)	0.383999	0.871372	0.653285	0.896716	1	3/10	6.24%	CCR1;CCR2;TRPM2	ENSG00000163823;ENSG00000121807;ENSG00000142185
prerank	T-helper Cell Lineage Commitment (GO:0002295)	0.367538	0.871195	0.631387	0.896584	1	4/11	14.92%	SOCS3;STAT3;IL6ST;IRF4	ENSG00000184557;ENSG00000168610;ENSG00000134352;ENSG00000137265
prerank	Regulation of Kinase Activity (GO:0043549)	0.305603	0.870605	0.649541	0.897303	1	2/23	1.32%	DSTYK;NLRC5	ENSG00000133059;ENSG00000140853
prerank	Positive Regulation of DNA-templated DNA Replication (GO:2000105)	-0.356312	-0.870113	0.627803	0.942507	1	4/11	23.11%	ENDOG;CDT1;ATRX;WIZ	ENSG00000167136;ENSG00000167513;ENSG00000085224;ENSG00000011451
prerank	Epithelial to Mesenchymal Transition (GO:0001837)	-0.255197	-0.870042	0.719212	0.941914	1	12/37	18.22%	TGFB1;LIMS1;ROCK1;FGFR1;TRIM28;LOXL2;S100A4;SNAI2;RBPJ;SLC39A10;FAM83D;ROCK2	ENSG00000105329;ENSG00000169756;ENSG00000067900;ENSG00000077782;ENSG00000130726;ENSG00000134013;ENSG00000196154;ENSG00000019549;ENSG00000168214;ENSG00000196950;ENSG00000101447;ENSG00000134318
prerank	Phosphatidylcholine Metabolic Process (GO:0046470)	0.279005	0.869217	0.678201	0.899634	1	17/35	31.04%	PCYT1A;MBOAT1;GPAT4;LPCAT4;LCAT;PLAAT4;SLC44A2;LPCAT1;MBOAT7;SLC44A1;LPCAT2;PNPLA8;LIPC;CHKA;LPCAT3;LPGAT1;MFSD2A	ENSG00000161217;ENSG00000172197;ENSG00000158669;ENSG00000176454;ENSG00000213398;ENSG00000133321;ENSG00000129353;ENSG00000153395;ENSG00000125505;ENSG00000070214;ENSG00000087253;ENSG00000135241;ENSG00000166035;ENSG00000110721;ENSG00000111684;ENSG00000123684;ENSG00000168389
prerank	Triglyceride Biosynthetic Process (GO:0019432)	-0.342587	-0.868576	0.622222	0.944412	1	3/12	13.90%	GPAT2;GPAM;LPIN2	ENSG00000186281;ENSG00000119927;ENSG00000101577
prerank	Positive Regulation of G Protein-Coupled Receptor Signaling Pathway (GO:0045745)	-0.333882	-0.868508	0.675799	0.943792	1	2/14	6.66%	CCL5;TTF2	ENSG00000271503;ENSG00000116830
prerank	Regulation of Cholesterol Transport (GO:0032374)	-0.319163	-0.86834	0.624434	0.943387	1	7/16	27.02%	TMEM97;ARV1;NAXE;NR1H3;TSPO;NR1H2;LAMTOR1	ENSG00000109084;ENSG00000173409;ENSG00000163382;ENSG00000025434;ENSG00000100300;ENSG00000131408;ENSG00000149357
prerank	Regulation of Stem Cell Division (GO:2000035)	0.43847	0.868295	0.63806	0.900991	1	3/6	16.77%	NCOA3;MLLT3;PRDM15	ENSG00000124151;ENSG00000171843;ENSG00000141956
prerank	Embryonic Digit Morphogenesis (GO:0042733)	0.451139	0.868142	0.660194	0.900803	1	2/5	17.53%	MAP3K20;WDPCP	ENSG00000091436;ENSG00000143951
prerank	Positive Regulation of Locomotion (GO:0040017)	0.316094	0.868009	0.659537	0.900597	1	4/19	14.35%	CSF1R;STX3;PPM1F;CFAP20	ENSG00000182578;ENSG00000166900;ENSG00000100034;ENSG00000070761
prerank	Mitotic DNA Damage Checkpoint Signaling (GO:0044773)	0.256382	0.867801	0.711256	0.900527	1	7/54	8.70%	BRSK1;CCND1;CDK5RAP3;ATM;MUC1;EME1;RAD9B	ENSG00000160469;ENSG00000110092;ENSG00000108465;ENSG00000149311;ENSG00000185499;ENSG00000154920;ENSG00000151164
prerank	Intracellular Sodium Ion Homeostasis (GO:0006883)	0.372575	0.867682	0.624319	0.90028	1	3/11	7.07%	TMPRSS3;SCNN1D;SLC9A1	ENSG00000160183;ENSG00000162572;ENSG00000090020
prerank	Glycoprotein Metabolic Process (GO:0009100)	-0.259045	-0.867558	0.713936	0.944387	1	10/38	19.09%	MGAT4A;PRKCSH;B4GALT5;TNIP1;MGAT4B;GCNT1;GOLPH3;ST8SIA6;HEXB;AGA	ENSG00000071073;ENSG00000130175;ENSG00000158470;ENSG00000145901;ENSG00000161013;ENSG00000187210;ENSG00000113384;ENSG00000148488;ENSG00000049860;ENSG00000038002
prerank	Protein Acetylation (GO:0006473)	-0.278391	-0.867239	0.691038	0.944288	1	7/25	16.20%	NAA80;NAA15;SPHK1;NAA20;ING5;ESCO1;DSCC1	ENSG00000243477;ENSG00000164134;ENSG00000176170;ENSG00000173418;ENSG00000168395;ENSG00000141446;ENSG00000136982
prerank	Organelle Organization (GO:0006996)	0.197431	0.867176	0.855856	0.900777	1	70/356	20.65%	CHMP6;ATP7A;LIG4;APOE;SEC31B;BCS1L;THY1;STX17;EIF2AK3;CAV1;KRT13;KRT4;KIF3A;VPS13C;PNPT1;ADCK1;RAB34;FGD2;TMED10;UBXN2A;SAR1B;YTHDF2;RAB38;SEC61A1;COG3;FAF2;HUWE1;MICAL1;WASL;TMED7;IQCG;FMNL2;KIF5C;DYRK3;TMED9;MTFR2;CCL3;CLUH;TERT;CXADR;NAA25;LETM2;MSTO1;CHCHD2;PLD2;SEC31A;KAT6A;VMP1;PAK4;SUPV3L1;WDR73;ATAD3C;WDPCP;PEX11B;AJUBA;PRDX3;TMCC1;ZMYM6;GOLGA8Q;CAV2;MTOR;RANBP9;PTCD2;MIEF2;HSD17B10;KIFAP3;TANGO2;TTC17;PEX2;TRAPPC12	ENSG00000176108;ENSG00000165240;ENSG00000174405;ENSG00000130203;ENSG00000075826;ENSG00000074582;ENSG00000154096;ENSG00000136874;ENSG00000172071;ENSG00000105974;ENSG00000171401;ENSG00000170477;ENSG00000131437;ENSG00000129003;ENSG00000138035;ENSG00000063761;ENSG00000109113;ENSG00000146192;ENSG00000170348;ENSG00000173960;ENSG00000152700;ENSG00000198492;ENSG00000123892;ENSG00000058262;ENSG00000136152;ENSG00000113194;ENSG00000086758;ENSG00000135596;ENSG00000106299;ENSG00000134970;ENSG00000114473;ENSG00000157827;ENSG00000168280;ENSG00000143479;ENSG00000184840;ENSG00000146410;ENSG00000277632;ENSG00000132361;ENSG00000164362;ENSG00000154639;ENSG00000111300;ENSG00000165046;ENSG00000125459;ENSG00000106153;ENSG00000129219;ENSG00000138674;ENSG00000083168;ENSG00000062716;ENSG00000130669;ENSG00000156502;ENSG00000177082;ENSG00000215915;ENSG00000143951;ENSG00000131779;ENSG00000129474;ENSG00000165672;ENSG00000172765;ENSG00000163867;ENSG00000178115;ENSG00000105971;ENSG00000198793;ENSG00000010017;ENSG00000049883;ENSG00000177427;ENSG00000072506;ENSG00000075945;ENSG00000183597;ENSG00000052841;ENSG00000164751;ENSG00000171853
prerank	Regulation of DNA-templated Transcription Elongation (GO:0032784)	0.275697	0.867133	0.66223	0.900372	1	5/36	14.10%	INTS1;INTS6;SETD5;INTS4;ZC3H4	ENSG00000164880;ENSG00000102786;ENSG00000168137;ENSG00000149262;ENSG00000130749
prerank	Protein Glycosylation (GO:0006486)	0.228567	0.867051	0.731118	0.900037	1	31/104	24.52%	MAGT1;ST3GAL6;ST8SIA4;PLOD3;ALG2;GFPT1;COG3;C1GALT1C1;ALG6;NPC1;GALNT2;TET3;B3GNT8;GALNT6;RPN2;STT3A;ST8SIA1;POC1B-GALNT4;POMK;B4GALT7;FUT4;GMPPB;PGM3;AQP11;GALNT3;ALG8;MOGS;ALG1;OGT;FKTN;B3GALNT1	ENSG00000102158;ENSG00000064225;ENSG00000113532;ENSG00000106397;ENSG00000119523;ENSG00000198380;ENSG00000136152;ENSG00000171155;ENSG00000088035;ENSG00000141458;ENSG00000143641;ENSG00000187605;ENSG00000177191;ENSG00000139629;ENSG00000118705;ENSG00000134910;ENSG00000111728;ENSG00000259075;ENSG00000185900;ENSG00000027847;ENSG00000196371;ENSG00000173540;ENSG00000013375;ENSG00000178301;ENSG00000115339;ENSG00000159063;ENSG00000115275;ENSG00000033011;ENSG00000147162;ENSG00000106692;ENSG00000169255
prerank	Telomere Maintenance via Telomere Lengthening (GO:0010833)	-0.274848	-0.86689	0.66747	0.944322	1	3/27	8.70%	STN1;MRE11;DCLRE1B	ENSG00000107960;ENSG00000020922;ENSG00000118655
prerank	Embryonic Eye Morphogenesis (GO:0048048)	-0.440843	-0.866826	0.603448	0.943725	1	1/5	0.39%	KDM2B	ENSG00000089094
prerank	Negative Regulation of GTPase Activity (GO:0034260)	-0.342328	-0.866809	0.626866	0.943019	1	3/12	15.64%	KLRK1;GMIP;RCC2	ENSG00000213809;ENSG00000089639;ENSG00000179051
prerank	Acidic Amino Acid Transport (GO:0015800)	-0.447043	-0.86669	0.631027	0.94253	1	2/5	8.06%	NHERF1;GJA1	ENSG00000109062;ENSG00000152661
prerank	Regulation of Fibroblast Apoptotic Process (GO:2000269)	-0.4027	-0.86649	0.613588	0.942219	1	7/7	59.76%	PRDM11;STK17B;BTG1;IER3IP1;STK17A;GAS6;SFRP1	ENSG00000019485;ENSG00000081320;ENSG00000133639;ENSG00000134049;ENSG00000164543;ENSG00000183087;ENSG00000104332
prerank	Cholesterol Metabolic Process (GO:0008203)	0.262672	0.866351	0.677419	0.901054	1	8/46	13.72%	APOE;CLN8;APOL2;OSBPL1A;SCARF1;MSMO1;NSDHL;SCAP	ENSG00000130203;ENSG00000182372;ENSG00000128335;ENSG00000141447;ENSG00000074660;ENSG00000052802;ENSG00000147383;ENSG00000114650
prerank	Cytoskeleton Organization (GO:0007010)	-0.21296	-0.865825	0.785124	0.94293	1	14/91	11.17%	SH3BGRL3;CAMSAP1;PACSIN2;BIN1;PTK2B;PRR5;CFAP410;PRKCI;ARHGAP10;SH3KBP1;CNN2;CAPZB;BRWD3;PRPF40A	ENSG00000142669;ENSG00000130559;ENSG00000100266;ENSG00000136717;ENSG00000120899;ENSG00000186654;ENSG00000160226;ENSG00000163558;ENSG00000071205;ENSG00000147010;ENSG00000064666;ENSG00000077549;ENSG00000165288;ENSG00000196504
prerank	Cardiac Ventricle Development (GO:0003231)	0.383709	0.865696	0.608365	0.901915	1	2/9	8.68%	MDM4;ENG	ENSG00000198625;ENSG00000106991
prerank	Negative Regulation of Protein Binding (GO:0032091)	-0.254912	-0.86563	0.687961	0.942614	1	12/39	18.92%	ZFPM1;RACK1;PSME3IP1;ROCK1;GOLGA2;KDM1A;CTNNBIP1;CSNK1E;GTF2F1;TLE5;HFE;METAP2	ENSG00000179588;ENSG00000204628;ENSG00000172775;ENSG00000067900;ENSG00000167110;ENSG00000004487;ENSG00000178585;ENSG00000213923;ENSG00000125651;ENSG00000104964;ENSG00000010704;ENSG00000111142
prerank	Regulation of T-helper 17 Type Immune Response (GO:2000316)	0.413615	0.865074	0.629412	0.902672	1	1/7	1.60%	JAK2	ENSG00000096968
prerank	Regulation of Protein Localization to Cell Periphery (GO:1904375)	-0.29713	-0.864837	0.672131	0.943572	1	9/21	22.50%	APPL1;PLK1;ZDHHC2;VTI1B;VPS4A;VPS35;STX8;CAMK2G;SIRT6	ENSG00000157500;ENSG00000166851;ENSG00000104219;ENSG00000100568;ENSG00000132612;ENSG00000069329;ENSG00000170310;ENSG00000148660;ENSG00000077463
prerank	Positive Regulation of Cell Activation (GO:0050867)	0.433282	0.86472	0.667984	0.90289	1	2/6	13.54%	JAK2;PLEK	ENSG00000096968;ENSG00000115956
prerank	Cellular Response to Vascular Endothelial Growth Factor Stimulus (GO:0035924)	-0.281459	-0.864718	0.687783	0.943075	1	9/25	21.96%	SPHK1;EGR3;RAMP2;RELA;NR4A1;MAPK14;MYO1E;FOXC1;XBP1	ENSG00000176170;ENSG00000179388;ENSG00000131477;ENSG00000173039;ENSG00000123358;ENSG00000112062;ENSG00000157483;ENSG00000054598;ENSG00000100219
prerank	Intracellular Monoatomic Ion Homeostasis (GO:0006873)	0.365117	0.864708	0.649351	0.90242	1	3/11	16.93%	SLC4A11;CNNM4;SLC39A14	ENSG00000088836;ENSG00000158158;ENSG00000104635
prerank	Positive Regulation of Fibroblast Apoptotic Process (GO:2000271)	-0.451887	-0.864696	0.641791	0.942388	1	4/5	43.22%	PRDM11;STK17B;BTG1;STK17A	ENSG00000019485;ENSG00000081320;ENSG00000133639;ENSG00000164543
prerank	Dopamine Metabolic Process (GO:0042417)	0.43584	0.864633	0.646739	0.902074	1	6/6	56.43%	GCH1;SULT1A3;MAOA;COMT;SULT1A1;SNCA	ENSG00000131979;ENSG00000261052;ENSG00000189221;ENSG00000093010;ENSG00000196502;ENSG00000145335
prerank	Protein Ubiquitination (GO:0016567)	-0.179614	-0.864625	0.952381	0.941809	1	81/324	23.48%	RNF125;FBXO25;ARRB2;HLTF;UBE2J1;TMEM129;RAD18;TRIM3;UBE2G1;RNF187;RNF38;RACK1;RNF103;NEDD8;VPS11;PLK1;WWP1;MARCHF2;RNF11;BRCA1;RNF126;PINK1;WSB2;VPS18;UBE2C;PEX10;ASB2;PJA2;FBXO4;UBAC1;UBA1;KCTD13;BCL2;TPP2;SASH1;KLHL22;UBE2V1;KLHL7;LZTR1;UBA52;FBXL5;UBC;LNPEP;FBXO10;STUB1;SHPRH;UHRF1;UBE2D2;PCMTD1;CBLL1;RNF166;ERCC8;RNF4;FBXW5;PRPF19;CDC34;RNF135;SPSB2;UBE2K;CUL5;TRIP12;MKRN2;MMACHC;MGRN1;TNFAIP1;MARCHF5;BFAR;RNF227;FBXO28;WWP2;DTL;RC3H1;CDKN2A;FBXO9;ARRDC1;UBE2V2;NEURL1;VHL;UBE2B;CUL7;RNF10	ENSG00000101695;ENSG00000147364;ENSG00000141480;ENSG00000071794;ENSG00000198833;ENSG00000168936;ENSG00000070950;ENSG00000110171;ENSG00000132388;ENSG00000168159;ENSG00000137075;ENSG00000204628;ENSG00000239305;ENSG00000129559;ENSG00000160695;ENSG00000166851;ENSG00000123124;ENSG00000099785;ENSG00000123091;ENSG00000012048;ENSG00000070423;ENSG00000158828;ENSG00000176871;ENSG00000104142;ENSG00000175063;ENSG00000157911;ENSG00000100628;ENSG00000198961;ENSG00000151876;ENSG00000130560;ENSG00000130985;ENSG00000174943;ENSG00000171791;ENSG00000134900;ENSG00000111961;ENSG00000099910;ENSG00000244687;ENSG00000122550;ENSG00000099949;ENSG00000221983;ENSG00000118564;ENSG00000150991;ENSG00000113441;ENSG00000147912;ENSG00000103266;ENSG00000146414;ENSG00000276043;ENSG00000131508;ENSG00000168300;ENSG00000105879;ENSG00000158717;ENSG00000049167;ENSG00000063978;ENSG00000159069;ENSG00000110107;ENSG00000099804;ENSG00000181481;ENSG00000111671;ENSG00000078140;ENSG00000166266;ENSG00000153827;ENSG00000075975;ENSG00000132763;ENSG00000102858;ENSG00000109079;ENSG00000198060;ENSG00000103429;ENSG00000179859;ENSG00000143756;ENSG00000198373;ENSG00000143476;ENSG00000135870;ENSG00000147889;ENSG00000112146;ENSG00000197070;ENSG00000169139;ENSG00000107954;ENSG00000134086;ENSG00000119048;ENSG00000044090;ENSG00000022840
prerank	Keratinocyte Differentiation (GO:0030216)	0.31665	0.86428	0.679245	0.902308	1	2/19	3.83%	ADAM9;ST14	ENSG00000168615;ENSG00000149418
prerank	Regulation of Cell Communication by Electrical Coupling (GO:0010649)	-0.378872	-0.864255	0.623656	0.941933	1	3/9	9.28%	CALM3;ASPH;CALM1	ENSG00000160014;ENSG00000198363;ENSG00000198668
prerank	Phospholipid Catabolic Process (GO:0009395)	-0.306566	-0.864113	0.659389	0.941497	1	4/18	11.93%	SMPD2;PRKCSH;PRDX5;SMPD1	ENSG00000135587;ENSG00000130175;ENSG00000126432;ENSG00000166311
prerank	Vascular Endothelial Cell Response to Laminar Fluid Shear Stress (GO:0097700)	-0.40525	-0.863881	0.62203	0.941216	1	1/7	1.98%	GNAS	ENSG00000087460
prerank	Modification-Dependent Protein Catabolic Process (GO:0019941)	-0.194331	-0.863834	0.843416	0.940569	1	54/190	23.47%	RNF125;SIAH2;FBXL4;FBXO8;TMEM129;NTAN1;UBE2G1;UBE2I;LONP1;NEDD8;PSMD9;RNF11;PSMF1;SIAH1;RNF126;PINK1;UBQLN1;SMURF2;UBE2C;UBL4A;ASB2;FBXO4;UBA1;SQSTM1;FBXO21;KLHL22;ANKIB1;UBA52;UBC;FBXO10;STUB1;UHRF1;UBE2D2;RNF166;GET4;PCYOX1;UBL7;CDC34;SPSB2;UBE2K;TRIP12;MKRN2;MMACHC;BFAR;RNF19A;DTL;RC3H1;RNF40;XBP1;CHFR;ARRDC1;ATE1;UBE2B;CUL7	ENSG00000101695;ENSG00000181788;ENSG00000112234;ENSG00000164117;ENSG00000168936;ENSG00000157045;ENSG00000132388;ENSG00000103275;ENSG00000196365;ENSG00000129559;ENSG00000110801;ENSG00000123091;ENSG00000125818;ENSG00000196470;ENSG00000070423;ENSG00000158828;ENSG00000135018;ENSG00000108854;ENSG00000175063;ENSG00000102178;ENSG00000100628;ENSG00000151876;ENSG00000130985;ENSG00000161011;ENSG00000135108;ENSG00000099910;ENSG00000001629;ENSG00000221983;ENSG00000150991;ENSG00000147912;ENSG00000103266;ENSG00000276043;ENSG00000131508;ENSG00000158717;ENSG00000239857;ENSG00000116005;ENSG00000138629;ENSG00000099804;ENSG00000111671;ENSG00000078140;ENSG00000153827;ENSG00000075975;ENSG00000132763;ENSG00000103429;ENSG00000034677;ENSG00000143476;ENSG00000135870;ENSG00000103549;ENSG00000100219;ENSG00000072609;ENSG00000197070;ENSG00000107669;ENSG00000119048;ENSG00000044090
prerank	Positive Regulation of Cellular Component Biogenesis (GO:0044089)	0.240418	0.863708	0.728	0.90301	1	13/74	17.98%	WARS1;TRABD2A;TFRC;VEGFA;MPP7;IFNG;TPPP;SMAD4;PLEK;FNIP1;BCL2L11;SYK;AJUBA	ENSG00000140105;ENSG00000186854;ENSG00000072274;ENSG00000112715;ENSG00000150054;ENSG00000111537;ENSG00000171368;ENSG00000141646;ENSG00000115956;ENSG00000217128;ENSG00000153094;ENSG00000165025;ENSG00000129474
prerank	Cap-Dependent Translational Initiation (GO:0002191)	-0.448114	-0.863638	0.672234	0.940259	1	1/5	9.52%	MIF4GD	ENSG00000125457
prerank	+ Reg of Insulin Secretion Inv in Cellular Resp to Glucose Stimulus (GO:0035774)	-0.44715	-0.863337	0.632812	0.940117	1	2/5	26.84%	STX4;PLA2G6	ENSG00000103496;ENSG00000184381
prerank	Endochondral Bone Morphogenesis (GO:0060350)	0.423062	0.863031	0.653257	0.903859	1	1/6	0.53%	MEF2C	ENSG00000081189
prerank	tRNA Aminoacylation for Protein Translation (GO:0006418)	0.272416	0.862685	0.686851	0.904051	1	4/36	5.97%	WARS1;RARS2;LARS2;MARS1	ENSG00000140105;ENSG00000146282;ENSG00000011376;ENSG00000166986
prerank	Negative Regulation of Locomotion (GO:0040013)	-0.372356	-0.862553	0.641949	0.94104	1	4/9	14.89%	PTPN2;DUSP3;SPINT2;WAS	ENSG00000175354;ENSG00000108861;ENSG00000167642;ENSG00000015285
prerank	Regulation of Tissue Remodeling (GO:0034103)	0.347586	0.862463	0.66	0.90402	1	4/13	13.34%	LEPROT;IL15;CST3;THBS4	ENSG00000213625;ENSG00000164136;ENSG00000101439;ENSG00000113296
prerank	Cholesterol Homeostasis (GO:0042632)	0.266278	0.862295	0.69788	0.903866	1	5/42	8.21%	APOE;CAV1;AKR1C1;LDAH;NPC1	ENSG00000130203;ENSG00000105974;ENSG00000187134;ENSG00000118961;ENSG00000141458
prerank	Regulation of Centrosome Duplication (GO:0010824)	-0.282289	-0.86226	0.685851	0.940913	1	7/26	18.11%	CEP295;RNF103-CHMP3;RAB6C;CHMP1A;FBXW5;PLK2;CHMP1B	ENSG00000166004;ENSG00000249884;ENSG00000222014;ENSG00000131165;ENSG00000159069;ENSG00000145632;ENSG00000255112
prerank	Intracellular Protein Transmembrane Transport (GO:0065002)	0.30753	0.861747	0.678082	0.904514	1	7/22	20.56%	PEX26;HSPA5;SEC61A1;SEC63;SRP54;PEX2;SEC61G	ENSG00000215193;ENSG00000044574;ENSG00000058262;ENSG00000025796;ENSG00000100883;ENSG00000164751;ENSG00000132432
prerank	Gonad Development (GO:0008406)	0.346166	0.861489	0.649819	0.904521	1	4/15	14.18%	SOX9;BASP1;NR2F2;KIT	ENSG00000125398;ENSG00000176788;ENSG00000185551;ENSG00000157404
prerank	Immune Response-Activating Cell Surface Receptor Signaling Pathway (GO:0002429)	0.361942	0.861434	0.66065	0.904122	1	3/11	13.00%	CD19;FCER1G;ITGAM	ENSG00000177455;ENSG00000158869;ENSG00000169896
prerank	Regulation of Gluconeogenesis (GO:0006111)	0.294672	0.861294	0.679245	0.903913	1	5/25	12.48%	C1QTNF3;SIRT7;MTCL2;ZNF692;SELENOS	ENSG00000082196;ENSG00000187531;ENSG00000149639;ENSG00000171163;ENSG00000131871
prerank	Positive Regulation of Isotype Switching (GO:0045830)	-0.32748	-0.860365	0.63029	0.944208	1	2/14	5.67%	TGFB1;PAXIP1	ENSG00000105329;ENSG00000157212
prerank	Regulation of Phagocytosis (GO:0050764)	0.271851	0.859998	0.676519	0.906063	1	11/36	17.95%	STAT3;IL15RA;CALR;IL15;IFNG;FCER1G;AZU1;ITGAV;PRTN3;CAMK1D;SYK	ENSG00000168610;ENSG00000134470;ENSG00000179218;ENSG00000164136;ENSG00000111537;ENSG00000158869;ENSG00000172232;ENSG00000138448;ENSG00000196415;ENSG00000183049;ENSG00000165025
prerank	Regulation of Muscle System Process (GO:0090257)	0.432026	0.859637	0.644444	0.906326	1	3/6	17.66%	MYL9;DMD;PPP1R12B	ENSG00000101335;ENSG00000198947;ENSG00000077157
prerank	Regulation of Cell Growth (GO:0001558)	0.21043	0.859555	0.80814	0.905984	1	30/176	17.17%	SCGB3A1;PRSS2;IL17RB;BCL6;TFRC;CGRRF1;SGK1;EXOSC4;MELTF;OSGIN1;NPPB;VGLL4;TNNC1;DCBLD2;ADAM10;JADE2;CEACAM1;SERTAD2;DDX3X;S100A9;RASGRP2;SMAD4;CAPRIN2;PML;ING4;MAGI1;TCHP;PAK4;SUPV3L1;HYAL2	ENSG00000161055;ENSG00000275896;ENSG00000056736;ENSG00000113916;ENSG00000072274;ENSG00000100532;ENSG00000118515;ENSG00000178896;ENSG00000163975;ENSG00000140961;ENSG00000120937;ENSG00000144560;ENSG00000114854;ENSG00000057019;ENSG00000137845;ENSG00000043143;ENSG00000079385;ENSG00000179833;ENSG00000215301;ENSG00000163220;ENSG00000068831;ENSG00000141646;ENSG00000110888;ENSG00000140464;ENSG00000111653;ENSG00000151276;ENSG00000139437;ENSG00000130669;ENSG00000156502;ENSG00000068001
prerank	Negative Regulation of Protein Localization to Cell Periphery (GO:1904376)	-0.304739	-0.859518	0.675115	0.945277	1	4/17	11.57%	TGFB1;RSC1A1;TMBIM1;NUMB	ENSG00000105329;ENSG00000215695;ENSG00000135926;ENSG00000133961
prerank	Striated Muscle Cell Differentiation (GO:0051146)	0.35111	0.8594	0.644483	0.905786	1	1/13	0.53%	MEF2C	ENSG00000081189
prerank	Negative Regulation of Stem Cell Differentiation (GO:2000737)	-0.356992	-0.859288	0.656455	0.945035	1	2/11	5.17%	REST;NELFB	ENSG00000084093;ENSG00000188986
prerank	Regulation of Protein Targeting to Mitochondrion (GO:1903214)	0.272855	0.859283	0.704202	0.905541	1	5/34	8.84%	ARIH2;FZD5;BAG4;LEPROT;HUWE1	ENSG00000177479;ENSG00000163251;ENSG00000156735;ENSG00000213625;ENSG00000086758
prerank	Positive Regulation of Transcription Regulatory Region DNA Binding (GO:2000679)	0.349543	0.85922	0.664815	0.905183	1	3/12	14.03%	H1-0;IFNG;GTF2B	ENSG00000189060;ENSG00000111537;ENSG00000137947
prerank	Mitotic intra-S DNA Damage Checkpoint Signaling (GO:0031573)	0.366955	0.859019	0.657801	0.905098	1	5/11	18.05%	EME1;RAD9B;HUS1;MUS81;EME2	ENSG00000154920;ENSG00000151164;ENSG00000136273;ENSG00000172732;ENSG00000197774
prerank	Positive Regulation of Transcription Elongation by RNA Polymerase II (GO:0032968)	0.263926	0.858947	0.697074	0.904758	1	7/44	9.21%	ELL2;PWWP2B;PWWP2A;MED17;MED8;MED7;CDK12	ENSG00000118985;ENSG00000171813;ENSG00000170234;ENSG00000042429;ENSG00000159479;ENSG00000155868;ENSG00000167258
prerank	Cellular Response to Zinc Ion (GO:0071294)	-0.348061	-0.858939	0.669439	0.945053	1	5/11	16.64%	HVCN1;MT1F;P2RX4;MT1E;MT1X	ENSG00000122986;ENSG00000198417;ENSG00000135124;ENSG00000169715;ENSG00000187193
prerank	Regulation of Fatty Acid Metabolic Process (GO:0019217)	0.421263	0.8588	0.655431	0.904541	1	2/7	9.67%	CAV1;PPARA	ENSG00000105974;ENSG00000186951
prerank	Natural Killer Cell Mediated Immunity (GO:0002228)	-0.284658	-0.858777	0.680751	0.944663	1	6/24	16.07%	HCST;PVR;PIK3R1;KLRK1;TUBB;LYST	ENSG00000126264;ENSG00000073008;ENSG00000145675;ENSG00000213809;ENSG00000196230;ENSG00000143669
prerank	Positive Regulation of ERBB Signaling Pathway (GO:1901186)	-0.303039	-0.858727	0.676259	0.944028	1	5/19	15.31%	TGFB1;DGKD;RALA;RTN4;RBPJ	ENSG00000105329;ENSG00000077044;ENSG00000006451;ENSG00000115310;ENSG00000168214
prerank	Regulation of Heterotypic Cell-Cell Adhesion (GO:0034114)	-0.31683	-0.858353	0.663657	0.94407	1	3/15	10.23%	SKAP1;MAP2K5;LCK	ENSG00000141293;ENSG00000137764;ENSG00000182866
prerank	Positive Regulation of Mitophagy (GO:1901526)	-0.315913	-0.858236	0.66287	0.943565	1	4/15	14.10%	PINK1;ATP5IF1;STUB1;VDAC1	ENSG00000158828;ENSG00000130770;ENSG00000103266;ENSG00000213585
prerank	Positive Regulation of Small GTPase Mediated Signal Transduction (GO:0051057)	-0.257101	-0.858185	0.685096	0.942943	1	9/35	14.35%	SHOC2;ARHGEF3;MAPRE2;F2RL1;CSNK1A1;FXR1;RTN4;TGM2;PIK3CG	ENSG00000108061;ENSG00000163947;ENSG00000166974;ENSG00000164251;ENSG00000113712;ENSG00000114416;ENSG00000115310;ENSG00000198959;ENSG00000105851
prerank	Lipid Droplet Organization (GO:0034389)	0.296381	0.858151	0.674877	0.905342	1	5/24	12.58%	MOSPD2;FAF2;LDAH;RNF213;PRKAA1	ENSG00000130150;ENSG00000113194;ENSG00000118961;ENSG00000173821;ENSG00000132356
prerank	Protein Branched Polyubiquitination (GO:0141198)	0.320592	0.857952	0.657801	0.905245	1	4/18	18.80%	HUWE1;CDC16;ANAPC7;ANAPC2	ENSG00000086758;ENSG00000130177;ENSG00000196510;ENSG00000176248
prerank	Positive Regulation of Fat Cell Differentiation (GO:0045600)	0.279206	0.857925	0.691252	0.904809	1	6/33	11.42%	NOCT;ZBTB16;ZC3H12A;ZNF385A;PTGS2;SOX13	ENSG00000151014;ENSG00000109906;ENSG00000163874;ENSG00000161642;ENSG00000073756;ENSG00000143842
prerank	Apoptotic Nuclear Changes (GO:0030262)	0.369863	0.857912	0.652574	0.90435	1	2/10	3.58%	CDK5RAP3;ACVR1C	ENSG00000108465;ENSG00000123612
prerank	Positive Regulation of Nervous System Process (GO:0031646)	0.361755	0.857906	0.652672	0.903877	1	4/12	15.72%	ITGAX;TPPP;RIMS2;UNC13B	ENSG00000140678;ENSG00000171368;ENSG00000176406;ENSG00000198722
prerank	Regulation of Synaptic Vesicle Exocytosis (GO:2000300)	-0.358184	-0.857696	0.655963	0.94322	1	3/10	8.39%	RAP1A;RAB5A;VPS18	ENSG00000116473;ENSG00000144566;ENSG00000104142
prerank	Ruffle Organization (GO:0031529)	0.349331	0.857493	0.666667	0.904172	1	1/13	0.16%	CSF1R	ENSG00000182578
prerank	Regulation of Actin Filament-Based Process (GO:0032970)	0.242423	0.857254	0.732372	0.90416	1	7/70	8.64%	CSF1R;PGAP1;NCOA3;CELSR1;C1D;TRPM2;ABL2	ENSG00000182578;ENSG00000197121;ENSG00000124151;ENSG00000075275;ENSG00000197223;ENSG00000142185;ENSG00000143322
prerank	Regulation of Synapse Assembly (GO:0051963)	0.293747	0.856827	0.682513	0.904509	1	10/26	27.25%	MEF2C;CLSTN1;SETD5;SRGAP2C;DLG5;APP;EIF4G1;NLGN3;LIN7B;LIN7C	ENSG00000081189;ENSG00000171603;ENSG00000168137;ENSG00000171943;ENSG00000151208;ENSG00000142192;ENSG00000114867;ENSG00000196338;ENSG00000104863;ENSG00000148943
prerank	Cellular Response to Nerve Growth Factor Stimulus (GO:1990090)	-0.368275	-0.856733	0.640333	0.944551	1	3/9	13.67%	RAP1A;RAB35;AKT1	ENSG00000116473;ENSG00000111737;ENSG00000142208
prerank	Endoplasmic Reticulum Mannose Trimming (GO:1904380)	0.3952	0.856504	0.623327	0.904677	1	6/8	30.18%	UGGT1;SYVN1;RNF5;MARCHF6;RNF139;TRIM13	ENSG00000136731;ENSG00000162298;ENSG00000204308;ENSG00000145495;ENSG00000170881;ENSG00000204977
prerank	Positive Regulation of ERAD Pathway (GO:1904294)	-0.320642	-0.856451	0.672451	0.944397	1	4/15	13.86%	SGTA;USP13;UBQLN1;STUB1	ENSG00000104969;ENSG00000058056;ENSG00000135018;ENSG00000103266
prerank	Ceramide Biosynthetic Process (GO:0046513)	0.28775	0.856019	0.663283	0.905159	1	6/27	12.64%	B4GALNT1;CLN8;TLCD3B;ST8SIA4;DEGS1;SPTLC2	ENSG00000135454;ENSG00000182372;ENSG00000149926;ENSG00000113532;ENSG00000143753;ENSG00000100596
prerank	Regulation of Lysosome Size (GO:0062196)	-0.384159	-0.855997	0.656716	0.944596	1	5/8	26.55%	BORCS6;KXD1;BORCS5;SNAPIN;BORCS7	ENSG00000196544;ENSG00000105700;ENSG00000165714;ENSG00000143553;ENSG00000166275
prerank	Negative Regulation of Blood Vessel Endothelial Cell Migration (GO:0043537)	0.303459	0.855645	0.670732	0.905411	1	2/23	0.81%	MEF2C;APOE	ENSG00000081189;ENSG00000130203
prerank	Negative Regulation of Lymphocyte Activation (GO:0051250)	-0.299694	-0.85516	0.685268	0.945655	1	4/19	14.68%	DUSP3;IL4I1;PIBF1;PTPN22	ENSG00000108861;ENSG00000104951;ENSG00000083535;ENSG00000134242
prerank	Base-Excision Repair (GO:0006284)	-0.255549	-0.855008	0.732648	0.945253	1	7/37	9.39%	XRCC1;XPA;HMGA1;MPG;PNKP;OGG1;NEIL3	ENSG00000073050;ENSG00000136936;ENSG00000137309;ENSG00000103152;ENSG00000039650;ENSG00000114026;ENSG00000109674
prerank	Negative Regulation of Gluconeogenesis (GO:0045721)	0.359612	0.85496	0.664247	0.906284	1	2/11	9.39%	C1QTNF3;MTCL2	ENSG00000082196;ENSG00000149639
prerank	Regulation of Vascular Endothelial Growth Factor Receptor Signaling Pathway (GO:0030947)	-0.306015	-0.854928	0.663158	0.944715	1	2/17	6.78%	EPN2;TMEM204	ENSG00000072134;ENSG00000131634
prerank	Granulocyte Differentiation (GO:0030851)	0.395221	0.854614	0.651601	0.906505	1	1/8	0.75%	CLPB	ENSG00000162129
prerank	Renal Filtration (GO:0097205)	0.392787	0.854386	0.645403	0.90646	1	3/8	15.73%	ITGA3;JCHAIN;SULF2	ENSG00000005884;ENSG00000132465;ENSG00000196562
prerank	Mitochondrial Respiratory Chain Complex III Assembly (GO:0034551)	-0.336083	-0.854135	0.670588	0.944898	1	6/12	22.25%	STMP1;FXN;UQCRFS1;SLC25A33;UQCC4;UQCC5	ENSG00000243317;ENSG00000165060;ENSG00000169021;ENSG00000171612;ENSG00000174109;ENSG00000168273
prerank	Respiratory Chain Complex III Assembly (GO:0017062)	-0.336083	-0.854135	0.670588	0.944898	1	6/12	22.25%	STMP1;FXN;UQCRFS1;SLC25A33;UQCC4;UQCC5	ENSG00000243317;ENSG00000165060;ENSG00000169021;ENSG00000171612;ENSG00000174109;ENSG00000168273
prerank	Negative Regulation of T-helper 17 Cell Differentiation (GO:2000320)	0.376136	0.853876	0.679279	0.906977	1	3/10	15.21%	ZC3H12A;RC3H2;JAK3	ENSG00000163874;ENSG00000056586;ENSG00000105639
prerank	Insulin Receptor Signaling Pathway (GO:0008286)	-0.250443	-0.853842	0.738342	0.944801	1	10/39	19.97%	IGF1R;PTPN2;APPL1;PIK3R1;INSR;AP3S1;NAMPT;C2CD5;PDK2;AKT2	ENSG00000140443;ENSG00000175354;ENSG00000157500;ENSG00000145675;ENSG00000171105;ENSG00000177879;ENSG00000105835;ENSG00000111731;ENSG00000005882;ENSG00000105221
prerank	Thrombin-Activated Receptor Signaling Pathway (GO:0070493)	-0.435236	-0.852987	0.650505	0.945922	1	1/5	6.66%	TTF2	ENSG00000116830
prerank	Positive Regulation of Protein Catabolic Process (GO:0045732)	0.235563	0.852316	0.753918	0.909573	1	13/75	16.00%	ADAM9;APOE;BAG2;UBXN2A;ATG7;VGLL4;PSMC6;IFNG;AMER1;NUPR1;ADAM8;VPS28;CREBRF	ENSG00000168615;ENSG00000130203;ENSG00000112208;ENSG00000173960;ENSG00000197548;ENSG00000144560;ENSG00000100519;ENSG00000111537;ENSG00000184675;ENSG00000176046;ENSG00000151651;ENSG00000160948;ENSG00000164463
prerank	Regulation of T Cell Cytokine Production (GO:0002724)	-0.30034	-0.852061	0.682809	0.947133	1	6/18	17.96%	CD7;SECTM1;CD55;SMAD7;HFE;MAP3K7	ENSG00000173762;ENSG00000141574;ENSG00000196352;ENSG00000101665;ENSG00000010704;ENSG00000135341
prerank	Positive Regulation of Catabolic Process (GO:0009896)	0.212241	0.851932	0.811159	0.90983	1	19/149	11.12%	DTX3L;DEPDC5;CDK16;CDK5RAP3;DXO;PHKA1;PNPT1;UBXN2A;ZC3H12A;SMURF1;TRIM21;TRIM22;ATG7;VGLL4;TGFB1I1;PIK3C2A;IFNG;TRIM8;AMER1	ENSG00000163840;ENSG00000100150;ENSG00000102225;ENSG00000108465;ENSG00000204348;ENSG00000067177;ENSG00000138035;ENSG00000173960;ENSG00000163874;ENSG00000198742;ENSG00000132109;ENSG00000132274;ENSG00000197548;ENSG00000144560;ENSG00000140682;ENSG00000011405;ENSG00000111537;ENSG00000171206;ENSG00000184675
prerank	Regulation of Mitochondrial Depolarization (GO:0051900)	-0.400288	-0.85167	0.641138	0.947229	1	2/7	11.22%	RACK1;BCL2	ENSG00000204628;ENSG00000171791
prerank	Regulation of Small GTPase Mediated Signal Transduction (GO:0051056)	0.221025	0.851354	0.771558	0.910458	1	30/116	23.81%	KANK1;OBSCN;SYDE2;ARHGAP32;DENND1A;TRIO;FGD2;ITSN1;DENND4B;DOCK7;SRC;PLEKHG4;DENND4A;ITGAV;VAV2;DNMBP;TIAM2;CD2AP;DENND3;EPS8L1;ARHGAP11B;MPZ;DOCK9;TIAM1;FLCN;PLEKHG5;SPATA13;RALGPS1;ARHGAP35;OGT	ENSG00000107104;ENSG00000154358;ENSG00000097096;ENSG00000134909;ENSG00000119522;ENSG00000038382;ENSG00000146192;ENSG00000205726;ENSG00000198837;ENSG00000116641;ENSG00000197122;ENSG00000196155;ENSG00000174485;ENSG00000138448;ENSG00000160293;ENSG00000107554;ENSG00000146426;ENSG00000198087;ENSG00000105339;ENSG00000131037;ENSG00000285077;ENSG00000158887;ENSG00000088387;ENSG00000156299;ENSG00000154803;ENSG00000171680;ENSG00000182957;ENSG00000136828;ENSG00000160007;ENSG00000147162
prerank	Regulation of Viral Life Cycle (GO:1903900)	0.345347	0.85117	0.672072	0.910339	1	5/13	24.33%	LAMP3;TRIM25;KPNA6;TRIM5;TRIM38	ENSG00000078081;ENSG00000121060;ENSG00000025800;ENSG00000132256;ENSG00000112343
prerank	Positive Regulation of Platelet Aggregation (GO:1901731)	0.406934	0.851028	0.65019	0.910123	1	2/7	9.30%	JAK2;IL6ST	ENSG00000096968;ENSG00000134352
prerank	Microtubule Anchoring at Microtubule Organizing Center (GO:0072393)	-0.341275	-0.850883	0.659529	0.948105	1	3/11	17.83%	CCDC120;PCM1;NIN	ENSG00000147144;ENSG00000078674;ENSG00000100503
prerank	Purine Ribonucleoside Triphosphate Metabolic Process (GO:0009205)	0.289559	0.850731	0.690813	0.910227	1	2/27	3.89%	MYH7;MYH3	ENSG00000092054;ENSG00000109063
prerank	Carboxylic Acid Catabolic Process (GO:0046395)	-0.285367	-0.850494	0.669725	0.948179	1	5/21	13.65%	ACOT8;DBT;MPST;GNPDA1;BCKDK	ENSG00000101473;ENSG00000137992;ENSG00000128309;ENSG00000113552;ENSG00000103507
prerank	NADH Oxidation (GO:0006116)	0.369725	0.850419	0.635496	0.910371	1	1/9	4.55%	SLC25A12	ENSG00000115840
prerank	Mitochondrial RNA Metabolic Process (GO:0000959)	-0.278636	-0.850249	0.678571	0.947948	1	7/24	19.06%	POLRMT;MRPL12;FOXO3;GRSF1;TFAM;SLC25A33;MTERF1	ENSG00000099821;ENSG00000262814;ENSG00000118689;ENSG00000132463;ENSG00000108064;ENSG00000171612;ENSG00000127989
prerank	Autophagosome Maturation (GO:0097352)	0.260126	0.849603	0.710616	0.911493	1	5/46	8.66%	CHMP6;STX17;ATG12;MFSD8;VPS33A	ENSG00000176108;ENSG00000136874;ENSG00000145782;ENSG00000164073;ENSG00000139719
prerank	NLS-bearing Protein Import Into Nucleus (GO:0006607)	0.324917	0.849529	0.676895	0.911143	1	6/17	24.75%	KPNA5;KPNA6;KPNB1;RANBP2;RGPD3;KPNA1	ENSG00000196911;ENSG00000025800;ENSG00000108424;ENSG00000153201;ENSG00000153165;ENSG00000114030
prerank	Sphingosine Metabolic Process (GO:0006670)	0.348667	0.849503	0.648897	0.910705	1	4/13	18.96%	PLPP1;AGK;SPTLC2;NAAA	ENSG00000067113;ENSG00000006530;ENSG00000100596;ENSG00000138744
prerank	ATP Metabolic Process (GO:0046034)	-0.236173	-0.849379	0.751256	0.949091	1	4/49	3.95%	ENPP3;TGFB1;UCP2;MAP4K2	ENSG00000154269;ENSG00000105329;ENSG00000175567;ENSG00000168067
prerank	Regulation of MDA-5 Signaling Pathway (GO:0039533)	0.450257	0.849374	0.659696	0.910474	1	3/5	34.71%	DDX60;C1QBP;DHX58	ENSG00000137628;ENSG00000108561;ENSG00000108771
prerank	Sodium Ion Homeostasis (GO:0055078)	0.358229	0.849212	0.640884	0.910302	1	5/12	18.15%	TMPRSS3;SCNN1D;SLC9A1;ATP1A3;SLC9B2	ENSG00000160183;ENSG00000162572;ENSG00000090020;ENSG00000105409;ENSG00000164038
prerank	Vascular Endothelial Growth Factor Receptor Signaling Pathway (GO:0048010)	-0.298636	-0.849183	0.650602	0.948769	1	2/18	3.63%	MAPKAPK3;PTK2B	ENSG00000114738;ENSG00000120899
prerank	Positive Regulation of Protein Modification by Small Protein Conjugation or Removal (GO:1903322)	0.235432	0.849074	0.748068	0.910092	1	6/71	5.71%	NDFIP2;BIRC7;BIRC3;CDK5RAP3;CAV1;ZC3H12A	ENSG00000102471;ENSG00000101197;ENSG00000023445;ENSG00000108465;ENSG00000105974;ENSG00000163874
prerank	Positive Regulation of Kinase Activity (GO:0033674)	-0.249834	-0.849024	0.756824	0.94837	1	10/40	16.05%	SNX9;CENPE;PTK2B;MAP3K12;RAP1A;LCP2;ZNF622;AGAP2;RASSF2;SPNS1	ENSG00000130340;ENSG00000138778;ENSG00000120899;ENSG00000139625;ENSG00000116473;ENSG00000043462;ENSG00000173545;ENSG00000135439;ENSG00000101265;ENSG00000169682
prerank	Positive Regulation of Endothelial Cell Apoptotic Process (GO:2000353)	-0.317107	-0.848809	0.665882	0.948083	1	2/16	6.65%	TGFB1;PRKCI	ENSG00000105329;ENSG00000163558
prerank	Glucan Catabolic Process (GO:0009251)	-0.446947	-0.848558	0.668	0.947912	1	3/5	29.54%	PYGL;PYGB;PYGM	ENSG00000100504;ENSG00000100994;ENSG00000068976
prerank	Regulation of Actin Filament Depolymerization (GO:0030834)	-0.344278	-0.848487	0.677489	0.947345	1	3/11	8.28%	SH3BP1;LIMA1;F2RL1	ENSG00000100092;ENSG00000050405;ENSG00000164251
prerank	Response to Platelet-Derived Growth Factor (GO:0036119)	0.424436	0.848451	0.644135	0.910836	1	1/6	5.97%	MARS1	ENSG00000166986
prerank	Regulation of Signal Transduction by P53 Class Mediator (GO:1901796)	-0.231758	-0.848038	0.748166	0.947562	1	15/51	21.95%	MORN3;RRS1;RPL11;RPS15;HIPK2;NOP53;PIP4P1;RPL37;AKT1;RPL5;RPS20;CHEK2;URB2;PPP1R15A;CDKN2A	ENSG00000139714;ENSG00000179041;ENSG00000142676;ENSG00000115268;ENSG00000064393;ENSG00000105373;ENSG00000165782;ENSG00000145592;ENSG00000142208;ENSG00000122406;ENSG00000008988;ENSG00000183765;ENSG00000135763;ENSG00000087074;ENSG00000147889
prerank	Cellular Response to Ionizing Radiation (GO:0071479)	-0.235523	-0.847969	0.75	0.94699	1	10/50	14.81%	TP53;BABAM2;NUCKS1;RAD51AP1;BRCA1;IFI16;RPL26;KDM1A;ECT2;EEF1D	ENSG00000141510;ENSG00000158019;ENSG00000069275;ENSG00000111247;ENSG00000012048;ENSG00000163565;ENSG00000161970;ENSG00000004487;ENSG00000114346;ENSG00000104529
prerank	Nucleic Acid Catabolic Process (GO:0141188)	-0.246726	-0.847514	0.738095	0.947216	1	8/37	14.43%	EXOSC9;EXOSC1;EXOSC7;RNASEH2B;SETMAR;RNASEH2A;TREX1;DIS3	ENSG00000123737;ENSG00000171311;ENSG00000075914;ENSG00000136104;ENSG00000170364;ENSG00000104889;ENSG00000213689;ENSG00000083520
prerank	Regulation of Cardiac Muscle Hypertrophy (GO:0010611)	-0.287857	-0.847255	0.727924	0.947053	1	6/21	21.08%	ARRB2;ROCK1;PARP1;P2RX4;ROCK2;RGS2	ENSG00000141480;ENSG00000067900;ENSG00000143799;ENSG00000135124;ENSG00000134318;ENSG00000116741
prerank	Protein Localization (GO:0008104)	0.198008	0.847145	0.881423	0.91287	1	40/291	12.79%	SEPTIN10;BBS4;STX17;CAV1;CASK;FBLN5;CELSR1;PAM16;STX3;HOOK2;CTTN;KIF3A;ASPSCR1;AXIN2;STX1A;TMED10;TM9SF1;ITSN1;STX16;CNTLN;RAB38;AKAP11;COG3;ARFIP1;PACS2;RAB3IP;AP4E1;VPS33A;AHI1;TMED7;NBEAL2;CTNNB1;FAM91A1;ARL4A;SCFD2;AKAP10;AP3B1;TMED9;RAB19;TSC2	ENSG00000186522;ENSG00000140463;ENSG00000136874;ENSG00000105974;ENSG00000147044;ENSG00000140092;ENSG00000075275;ENSG00000217930;ENSG00000166900;ENSG00000095066;ENSG00000085733;ENSG00000131437;ENSG00000169696;ENSG00000168646;ENSG00000106089;ENSG00000170348;ENSG00000100926;ENSG00000205726;ENSG00000124222;ENSG00000044459;ENSG00000123892;ENSG00000023516;ENSG00000136152;ENSG00000164144;ENSG00000179364;ENSG00000127328;ENSG00000081014;ENSG00000139719;ENSG00000135541;ENSG00000134970;ENSG00000160796;ENSG00000168036;ENSG00000176853;ENSG00000122644;ENSG00000184178;ENSG00000108599;ENSG00000132842;ENSG00000184840;ENSG00000146955;ENSG00000103197
prerank	Positive Regulation of Neuron Apoptotic Process (GO:0043525)	0.278137	0.846965	0.686047	0.912722	1	7/31	15.97%	CASP9;NF1;PRNP;CTNNB1;NUPR1;CCL3;CASP10	ENSG00000132906;ENSG00000196712;ENSG00000171867;ENSG00000168036;ENSG00000176046;ENSG00000277632;ENSG00000003400
prerank	Positive Regulation of Protein Ubiquitination (GO:0031398)	0.238307	0.846964	0.74613	0.912242	1	5/64	3.32%	NDFIP2;BIRC7;BIRC3;CDK5RAP3;CAV1	ENSG00000102471;ENSG00000101197;ENSG00000023445;ENSG00000108465;ENSG00000105974
prerank	Regulation of Interleukin-13 Production (GO:0032656)	0.358544	0.846949	0.673507	0.911788	1	3/11	19.99%	TNFRSF21;IRF4;IL4	ENSG00000146072;ENSG00000137265;ENSG00000113520
prerank	miRNA-mediated Post-Transcriptional Gene Silencing (GO:0035195)	-0.273778	-0.846926	0.707729	0.947	1	7/26	26.52%	ZFP36;AGO4;AGO2;CNOT8;DHX9;DDX6;CNOT7	ENSG00000128016;ENSG00000134698;ENSG00000123908;ENSG00000155508;ENSG00000135829;ENSG00000110367;ENSG00000198791
prerank	Negative Regulation of Amyloid-Beta Formation (GO:1902430)	0.348632	0.846814	0.679577	0.911562	1	2/12	9.63%	APOE;PRNP	ENSG00000130203;ENSG00000171867
prerank	Negative Regulation of Response to Endoplasmic Reticulum Stress (GO:1903573)	-0.27568	-0.846811	0.717149	0.946526	1	3/26	3.94%	UBXN1;SGTA;RACK1	ENSG00000162191;ENSG00000104969;ENSG00000204628
prerank	N-glycan Processing (GO:0006491)	-0.303538	-0.846479	0.682327	0.946492	1	7/18	24.57%	MGAT4A;PRKCSH;MGAT4B;ST8SIA6;HEXB;FUT8;GNPTAB	ENSG00000071073;ENSG00000130175;ENSG00000161013;ENSG00000148488;ENSG00000049860;ENSG00000033170;ENSG00000111670
prerank	Regulation of Interleukin-2 Production (GO:0032663)	0.269038	0.846259	0.689482	0.912182	1	7/37	17.80%	GBP1;CCR2;PRNP;HOMER2;IRF4;PDE4B;CD86	ENSG00000117228;ENSG00000121807;ENSG00000171867;ENSG00000103942;ENSG00000137265;ENSG00000184588;ENSG00000114013
prerank	Organelle Assembly (GO:0070925)	0.198015	0.845989	0.878179	0.912207	1	48/293	16.32%	TCTN1;ATG16L2;CHMP6;DZIP1;BBS4;OCRL;IQCB1;TMEM231;KIF3A;RAB34;TCTN2;UBXN2A;YTHDF2;ATG12;IFT70B;RAB38;ALPK1;C2CD3;CLUAP1;AP1S3;PACS2;RAB3IP;ATG7;IFT122;AHI1;TTLL3;EHD3;KIF27;WDR90;AP1B1;TOGARAM1;ATG16L1;ULK3;PARVA;AP3B1;RAB19;TMEM67;CFAP298;IFT43;DNMBP;EHD4;ATG9A;CFAP20;USP9X;VPS28;ATG4B;PSPC1;VMP1	ENSG00000204852;ENSG00000168010;ENSG00000176108;ENSG00000134874;ENSG00000140463;ENSG00000122126;ENSG00000173226;ENSG00000205084;ENSG00000131437;ENSG00000109113;ENSG00000168778;ENSG00000173960;ENSG00000198492;ENSG00000145782;ENSG00000196659;ENSG00000123892;ENSG00000073331;ENSG00000168014;ENSG00000103351;ENSG00000152056;ENSG00000179364;ENSG00000127328;ENSG00000197548;ENSG00000163913;ENSG00000135541;ENSG00000214021;ENSG00000013016;ENSG00000165115;ENSG00000161996;ENSG00000100280;ENSG00000198718;ENSG00000085978;ENSG00000140474;ENSG00000197702;ENSG00000132842;ENSG00000146955;ENSG00000164953;ENSG00000159079;ENSG00000119650;ENSG00000107554;ENSG00000103966;ENSG00000198925;ENSG00000070761;ENSG00000124486;ENSG00000160948;ENSG00000168397;ENSG00000121390;ENSG00000062716
prerank	RNA Export From Nucleus (GO:0006405)	-0.223842	-0.845987	0.761155	0.946788	1	14/60	26.07%	HNRNPA1;NXT2;SMG6;TPR;EIF4A3;GLE1;SRSF3;DDX19B;RBM15B;THOC7;ALYREF;DDX39A;NUP155;YTHDC1	ENSG00000135486;ENSG00000101888;ENSG00000070366;ENSG00000047410;ENSG00000141543;ENSG00000119392;ENSG00000112081;ENSG00000157349;ENSG00000259956;ENSG00000163634;ENSG00000183684;ENSG00000123136;ENSG00000113569;ENSG00000083896
prerank	Glycoside Metabolic Process (GO:0016137)	0.363509	0.845732	0.682482	0.912243	1	2/10	5.31%	AKR1C2;AKR1C1	ENSG00000151632;ENSG00000187134
prerank	Regulation of ATP Biosynthetic Process (GO:2001169)	-0.33894	-0.845666	0.655246	0.946717	1	2/11	8.63%	PINK1;PARP1	ENSG00000158828;ENSG00000143799
prerank	Positive Regulation of Neuroinflammatory Response (GO:0150078)	0.449994	0.845435	0.674545	0.91237	1	3/5	31.12%	NUPR1;PLCG2;TNF	ENSG00000176046;ENSG00000197943;ENSG00000232810
prerank	Positive Regulation of Osteoblast Differentiation (GO:0045669)	-0.26875	-0.845214	0.70073	0.946926	1	8/29	17.05%	DNAI3;TMEM119;SMAD5;TENT5A;CTNNBIP1;FBXO5;BMPR2;WWTR1	ENSG00000162643;ENSG00000183160;ENSG00000113658;ENSG00000112773;ENSG00000178585;ENSG00000112029;ENSG00000204217;ENSG00000018408
prerank	Adherens Junction Assembly (GO:0034333)	-0.367226	-0.845119	0.669683	0.946403	1	3/9	13.33%	RAMP2;SMAD7;ZNF703	ENSG00000131477;ENSG00000101665;ENSG00000183779
prerank	Dendritic Cell Differentiation (GO:0097028)	0.319627	0.845034	0.664815	0.91268	1	4/17	14.01%	IRF8;TRPM2;BATF3;PRTN3	ENSG00000140968;ENSG00000142185;ENSG00000123685;ENSG00000196415
prerank	Pore Complex Assembly (GO:0046931)	-0.297869	-0.84501	0.709756	0.94589	1	5/18	12.56%	TPR;AHCTF1;FXR1;PDZD11;RTN4	ENSG00000047410;ENSG00000153207;ENSG00000114416;ENSG00000120509;ENSG00000115310
prerank	Regulation of Phosphate Metabolic Process (GO:0019220)	0.356405	0.844795	0.666667	0.912667	1	6/12	24.25%	IKBKB;ENG;CD24;IL4;SMG5;SMG7	ENSG00000104365;ENSG00000106991;ENSG00000272398;ENSG00000113520;ENSG00000198952;ENSG00000116698
prerank	Regulation of Double-Strand Break Repair via Homologous Recombination (GO:0010569)	-0.220137	-0.844655	0.791429	0.945897	1	21/75	22.97%	YEATS4;RAD51AP1;PLK1;UXT;RNF126;PARP1;MEAF6;RUVBL2;PIAS4;KDM1A;ACTR2;RMI2;WAS;OOEP;WDR48;PELI1;RTEL1;DMAP1;SIRT6;RUVBL1;RAD51	ENSG00000127337;ENSG00000111247;ENSG00000166851;ENSG00000126756;ENSG00000070423;ENSG00000143799;ENSG00000163875;ENSG00000183207;ENSG00000105229;ENSG00000004487;ENSG00000138071;ENSG00000175643;ENSG00000015285;ENSG00000203907;ENSG00000114742;ENSG00000197329;ENSG00000258366;ENSG00000178028;ENSG00000077463;ENSG00000175792;ENSG00000051180
prerank	Filopodium Assembly (GO:0046847)	0.362177	0.844632	0.678846	0.912506	1	2/10	10.72%	FGD2;DNM3	ENSG00000146192;ENSG00000197959
prerank	Insulin-Like Growth Factor Receptor Signaling Pathway (GO:0048009)	-0.364992	-0.844409	0.638202	0.94566	1	2/9	7.84%	IGF1R;PIK3R1	ENSG00000140443;ENSG00000145675
prerank	S-adenosylmethionine Metabolic Process (GO:0046500)	-0.398713	-0.844372	0.645923	0.94502	1	1/6	2.86%	AHCYL2	ENSG00000158467
prerank	Negative Regulation of MAPK Cascade (GO:0043409)	0.228463	0.84437	0.791855	0.912533	1	12/90	9.92%	GBP1;APOE;SYNJ2BP;CDK5RAP3;CD300A;CAV1;NF1;DUSP19;SPRED2;DLG1;SPRED1;IRAK3	ENSG00000117228;ENSG00000130203;ENSG00000213463;ENSG00000108465;ENSG00000167851;ENSG00000105974;ENSG00000196712;ENSG00000162999;ENSG00000198369;ENSG00000075711;ENSG00000166068;ENSG00000090376
prerank	Sterol Homeostasis (GO:0055092)	0.258881	0.844308	0.724258	0.912191	1	5/43	8.21%	APOE;CAV1;AKR1C1;LDAH;NPC1	ENSG00000130203;ENSG00000105974;ENSG00000187134;ENSG00000118961;ENSG00000141458
prerank	miRNA Processing (GO:0035196)	-0.262458	-0.844179	0.721823	0.944717	1	8/29	22.58%	ZC3H7A;AGO4;DGCR8;SRSF3;AGO2;DICER1;AGO1;SPOUT1	ENSG00000122299;ENSG00000134698;ENSG00000128191;ENSG00000112081;ENSG00000123908;ENSG00000100697;ENSG00000092847;ENSG00000198917
prerank	Regulation of Fatty Acid Beta-Oxidation (GO:0031998)	-0.345372	-0.844148	0.675115	0.944073	1	4/11	19.97%	TYSND1;ABCD2;AKT1;AKT2	ENSG00000156521;ENSG00000173208;ENSG00000142208;ENSG00000105221
prerank	Protein Alkylation (GO:0008213)	-0.32371	-0.844119	0.662366	0.943429	1	5/13	27.32%	METTL21A;SNRPD3;PRMT2;LCMT1;SNRPB	ENSG00000144401;ENSG00000100028;ENSG00000160310;ENSG00000205629;ENSG00000125835
prerank	Negative Regulation of Protein Serine/Threonine Kinase Activity (GO:0071901)	0.27953	0.844052	0.720562	0.9122	1	6/34	13.13%	APOE;CDK5RAP3;CD300A;IRAK3;NR2F2;LATS1	ENSG00000130203;ENSG00000108465;ENSG00000167851;ENSG00000090376;ENSG00000185551;ENSG00000131023
prerank	Regulation of Type I Interferon Production (GO:0032479)	0.245845	0.843981	0.73127	0.911858	1	20/60	25.73%	IRF1;IRF8;ATG12;IRF7;TRIM21;DDX56;TYROBP;DDX3X;TMED7-TICAM2;DHX33;CGAS;MYD88;TRAF3;NPLOC4;RNF216;IRF3;GPATCH3;TBK1;IKBKE;XIAP	ENSG00000125347;ENSG00000140968;ENSG00000145782;ENSG00000185507;ENSG00000132109;ENSG00000136271;ENSG00000011600;ENSG00000215301;ENSG00000251201;ENSG00000005100;ENSG00000164430;ENSG00000172936;ENSG00000131323;ENSG00000182446;ENSG00000011275;ENSG00000126456;ENSG00000198746;ENSG00000183735;ENSG00000263528;ENSG00000101966
prerank	Regulation of Protein Lipidation (GO:1903059)	-0.414741	-0.843839	0.664583	0.943295	1	3/6	35.13%	RABL3;PIK3C3;GBA1	ENSG00000144840;ENSG00000078142;ENSG00000177628
prerank	Negative Regulation of Keratinocyte Proliferation (GO:0010839)	-0.436893	-0.843626	0.655022	0.943022	1	2/5	30.65%	SNAI2;KLF9	ENSG00000019549;ENSG00000119138
prerank	Negative Regulation of T Cell Proliferation (GO:0042130)	0.287086	0.843532	0.716918	0.912263	1	7/27	18.41%	TNFRSF21;CD274;TINAGL1;PRNP;TNFRSF14;CD86;DLG5	ENSG00000146072;ENSG00000120217;ENSG00000142910;ENSG00000171867;ENSG00000157873;ENSG00000114013;ENSG00000151208
prerank	Acylglycerol Homeostasis (GO:0055090)	0.35373	0.843427	0.68306	0.911992	1	5/11	26.04%	APOE;OSBPL11;APOC2;PNPLA8;LIPC	ENSG00000130203;ENSG00000144909;ENSG00000234906;ENSG00000135241;ENSG00000166035
prerank	Negative Regulation of T-helper Cell Differentiation (GO:0045623)	0.378271	0.843263	0.679443	0.911826	1	3/9	15.21%	ZC3H12A;RC3H2;JAK3	ENSG00000163874;ENSG00000056586;ENSG00000105639
prerank	Hormone Catabolic Process (GO:0042447)	-0.411561	-0.84293	0.66736	0.943692	1	2/6	10.45%	HSD17B11;CXXC1	ENSG00000198189;ENSG00000154832
prerank	Regulation of Viral Genome Replication (GO:0045069)	0.248493	0.842723	0.747573	0.912389	1	16/57	23.30%	SLPI;RSAD2;OAS3;IFIT5;DDX3X;PKN2;EIF2AK2;IFIT1;TMEM39A;ISG15;ZNFX1;OAS2;FAM111A;OAS1;IFIH1;PPIE	ENSG00000124107;ENSG00000134321;ENSG00000111331;ENSG00000152778;ENSG00000215301;ENSG00000065243;ENSG00000055332;ENSG00000185745;ENSG00000176142;ENSG00000187608;ENSG00000124201;ENSG00000111335;ENSG00000166801;ENSG00000089127;ENSG00000115267;ENSG00000084072
prerank	Autophagosome Assembly (GO:0000045)	0.238703	0.842564	0.756369	0.912219	1	16/68	18.92%	ATG16L2;STX17;UBXN2A;ATG12;SMURF1;PACS2;ATG7;ATG16L1;ULK3;RAB19;ATG9A;ATG4B;VMP1;IRGQ;ATG2A;ARFIP2	ENSG00000168010;ENSG00000136874;ENSG00000173960;ENSG00000145782;ENSG00000198742;ENSG00000179364;ENSG00000197548;ENSG00000085978;ENSG00000140474;ENSG00000146955;ENSG00000198925;ENSG00000168397;ENSG00000062716;ENSG00000167378;ENSG00000110046;ENSG00000132254
prerank	Response to Nerve Growth Factor (GO:1990089)	-0.376671	-0.842225	0.671371	0.944439	1	3/8	13.67%	RAP1A;RAB35;AKT1	ENSG00000116473;ENSG00000111737;ENSG00000142208
prerank	Proton Transmembrane Transport (GO:1902600)	-0.247386	-0.842219	0.710074	0.943742	1	7/38	11.88%	UCP2;HVCN1;FXYD2;ATP6V0E2;DMAC2L;ATP6V0B;ATP6V0C	ENSG00000175567;ENSG00000122986;ENSG00000137731;ENSG00000171130;ENSG00000125375;ENSG00000117410;ENSG00000185883
prerank	Protein Import Into Nucleus (GO:0006606)	0.234424	0.841813	0.769108	0.913154	1	17/72	22.82%	KPNA5;STAT3;IPO11;APPL2;BCL3;RANBP6;TSC2;TERT;FAM53C;KPNA6;SYK;KPNB1;RANBP2;TNPO1;RGPD3;IPO8;NUP98	ENSG00000196911;ENSG00000168610;ENSG00000086200;ENSG00000136044;ENSG00000069399;ENSG00000137040;ENSG00000103197;ENSG00000164362;ENSG00000120709;ENSG00000025800;ENSG00000165025;ENSG00000108424;ENSG00000153201;ENSG00000083312;ENSG00000153165;ENSG00000133704;ENSG00000110713
prerank	Negative Regulation of Biomineral Tissue Development (GO:0070168)	0.341777	0.841756	0.673358	0.91279	1	2/13	1.79%	SOX9;CCR1	ENSG00000125398;ENSG00000163823
prerank	Negative Regulation of Activated T Cell Proliferation (GO:0046007)	0.378984	0.841753	0.67035	0.912317	1	2/9	9.63%	CD274;PRNP	ENSG00000120217;ENSG00000171867
prerank	Positive Regulation of Lamellipodium Assembly (GO:0010592)	0.307284	0.841562	0.65641	0.912201	1	3/19	6.28%	PLCE1;NCKAP1;AUTS2	ENSG00000138193;ENSG00000061676;ENSG00000158321
prerank	Nucleocytoplasmic Transport (GO:0006913)	-0.237358	-0.841503	0.736709	0.944442	1	9/48	16.60%	HNRNPA1;UBE2I;CDKN1B;TPR;BACH2;AHCTF1;GLE1;RGS14;ANP32A	ENSG00000135486;ENSG00000103275;ENSG00000111276;ENSG00000047410;ENSG00000112182;ENSG00000153207;ENSG00000119392;ENSG00000169220;ENSG00000140350
prerank	Positive Regulation of Synaptic Transmission, Glutamatergic (GO:0051968)	0.438033	0.840946	0.684701	0.912889	1	2/5	10.93%	CCR2;GPRIN1	ENSG00000121807;ENSG00000169258
prerank	Regulation of T-helper Cell Differentiation (GO:0045622)	-0.435098	-0.840935	0.654472	0.944874	1	3/5	22.91%	RNASEH2A;RC3H1;HLA-DRA	ENSG00000104889;ENSG00000135870;ENSG00000204287
prerank	Sensory Perception of Pain (GO:0019233)	0.37672	0.840905	0.67035	0.912481	1	1/9	5.34%	CCR2	ENSG00000121807
prerank	Regulation of Protein Ubiquitination (GO:0031396)	0.222267	0.840683	0.790732	0.912431	1	14/102	12.63%	NDFIP2;BIRC7;BIRC3;CDK5RAP3;SIRT7;CAV1;PER2;BAG2;HUWE1;CTNNB1;WFS1;AMER1;DNAJA1;WASHC1	ENSG00000102471;ENSG00000101197;ENSG00000023445;ENSG00000108465;ENSG00000187531;ENSG00000105974;ENSG00000132326;ENSG00000112208;ENSG00000086758;ENSG00000168036;ENSG00000109501;ENSG00000184675;ENSG00000086061;ENSG00000181404
prerank	Regulation of Dendritic Spine Maintenance (GO:1902950)	0.422523	0.84068	0.681239	0.911963	1	3/6	27.37%	PRNP;APP;HOMER1	ENSG00000171867;ENSG00000142192;ENSG00000152413
prerank	Protein Polyubiquitination (GO:0000209)	-0.182055	-0.840654	0.912892	0.944714	1	61/203	26.73%	RNF125;SHARPIN;PELI3;UBE2J1;TMEM129;TRIM3;UBE2G1;RNF187;BRCA1;UXT;RNF126;WSB2;UBE2C;PEX10;FBXO4;BCL2;TPP2;SASH1;UBE2V1;TRIM65;FZR1;LNPEP;STUB1;ZNRF1;SHPRH;UBE2D2;RNF166;ANAPC15;ERCC8;RNF4;PRPF19;CDC34;RNF135;TRIM62;UBE2Q2;UBE2K;CUL5;PELI1;TRIP12;MARCHF5;BFAR;FBXO28;WWP2;DTL;RC3H1;ANAPC10;CDKN2A;FBXO9;UBE2V2;UBE2B;KLHL20;RNF115;FBXL17;RNF20;UBE2R2;RBX1;RNF26;ANAPC11;KLHL3;BIRC2;TRIM32	ENSG00000101695;ENSG00000179526;ENSG00000174516;ENSG00000198833;ENSG00000168936;ENSG00000110171;ENSG00000132388;ENSG00000168159;ENSG00000012048;ENSG00000126756;ENSG00000070423;ENSG00000176871;ENSG00000175063;ENSG00000157911;ENSG00000151876;ENSG00000171791;ENSG00000134900;ENSG00000111961;ENSG00000244687;ENSG00000141569;ENSG00000105325;ENSG00000113441;ENSG00000103266;ENSG00000186187;ENSG00000146414;ENSG00000131508;ENSG00000158717;ENSG00000110200;ENSG00000049167;ENSG00000063978;ENSG00000110107;ENSG00000099804;ENSG00000181481;ENSG00000116525;ENSG00000140367;ENSG00000078140;ENSG00000166266;ENSG00000197329;ENSG00000153827;ENSG00000198060;ENSG00000103429;ENSG00000143756;ENSG00000198373;ENSG00000143476;ENSG00000135870;ENSG00000164162;ENSG00000147889;ENSG00000112146;ENSG00000169139;ENSG00000119048;ENSG00000076321;ENSG00000265491;ENSG00000145743;ENSG00000155827;ENSG00000107341;ENSG00000100387;ENSG00000173456;ENSG00000141552;ENSG00000146021;ENSG00000110330;ENSG00000119401
prerank	Regulation of Antigen Receptor-Mediated Signaling Pathway (GO:0050854)	0.397903	0.840573	0.669065	0.911681	1	1/7	2.31%	CD300A	ENSG00000167851
prerank	Positive Regulation of Macrophage Differentiation (GO:0045651)	-0.363164	-0.84003	0.665939	0.945226	1	3/9	10.95%	TGFB1;CASP8;ID2	ENSG00000105329;ENSG00000064012;ENSG00000115738
prerank	Regulation of Fat Cell Differentiation (GO:0045598)	0.248267	0.839662	0.72623	0.912948	1	6/50	7.29%	NOCT;PTGR3;TRIO;ZBTB16;ZC3H12A;ZNF385A	ENSG00000151014;ENSG00000180011;ENSG00000038382;ENSG00000109906;ENSG00000163874;ENSG00000161642
prerank	Branched-Chain Amino Acid Catabolic Process (GO:0009083)	0.322642	0.839598	0.692029	0.912587	1	7/16	25.30%	HIBCH;BCKDHB;HSD17B10;PPM1K;MCCC2;IVD;SLC25A44	ENSG00000198130;ENSG00000083123;ENSG00000072506;ENSG00000163644;ENSG00000131844;ENSG00000128928;ENSG00000160785
prerank	Protein Localization to Organelle (GO:0033365)	0.21821	0.839204	0.818722	0.912892	1	20/125	13.70%	GBP1;BBS4;OBSCN;CNTLN;SEC61A1;COG3;CALR;RAB3IP;LAMP3;IFT122;COL1A1;CCDC47;TRAM2;TAX1BP1;DNAJA1;DDX3X;TRAM1;PRKAA1;RIPOR1;GBP5	ENSG00000117228;ENSG00000140463;ENSG00000154358;ENSG00000044459;ENSG00000058262;ENSG00000136152;ENSG00000179218;ENSG00000127328;ENSG00000078081;ENSG00000163913;ENSG00000108821;ENSG00000108588;ENSG00000065308;ENSG00000106052;ENSG00000086061;ENSG00000215301;ENSG00000067167;ENSG00000132356;ENSG00000039523;ENSG00000154451
prerank	Nucleic Acid Metabolic Process (GO:0090304)	0.302038	0.838923	0.699647	0.912985	1	4/21	10.97%	DXO;RBFOX2;WDR74;EXD2	ENSG00000204348;ENSG00000100320;ENSG00000133316;ENSG00000081177
prerank	Negative Regulation of Type II Interferon Production (GO:0032689)	-0.288217	-0.838633	0.737089	0.947236	1	4/19	9.44%	ZNF683;HAVCR2;VSIR;HMGB1	ENSG00000176083;ENSG00000135077;ENSG00000107738;ENSG00000189403
prerank	Positive Regulation of Stem Cell Proliferation (GO:2000648)	-0.322105	-0.838409	0.686022	0.946963	1	3/13	11.91%	TGFB1;GJA1;KDM1A	ENSG00000105329;ENSG00000152661;ENSG00000004487
prerank	Protein Localization to Microtubule Cytoskeleton (GO:0072698)	-0.359658	-0.838135	0.653017	0.946809	1	4/9	18.15%	MPG;MAPRE2;KIF20B;FAM83D	ENSG00000103152;ENSG00000166974;ENSG00000138182;ENSG00000101447
prerank	Negative Regulation of Autophagy (GO:0010507)	0.248434	0.838042	0.741987	0.914199	1	19/56	26.26%	STAT3;LEPROT;MTMR9;WDR6;DNPEP;WASHC1;NUPR1;TAB2;EIF4G3;TSC1;LZTS1;MTOR;EIF4E;EIF4G1;IL10RA;SOS1;SNRNP70;TAB3;SMCR8	ENSG00000168610;ENSG00000213625;ENSG00000104643;ENSG00000178252;ENSG00000123992;ENSG00000181404;ENSG00000176046;ENSG00000055208;ENSG00000075151;ENSG00000165699;ENSG00000061337;ENSG00000198793;ENSG00000151247;ENSG00000114867;ENSG00000110324;ENSG00000115904;ENSG00000104852;ENSG00000157625;ENSG00000176994
prerank	Microtubule Polymerization (GO:0046785)	-0.25969	-0.837904	0.719512	0.94657	1	5/30	9.42%	MAP7D3;CSNK1D;CCDC66;NDEL1;GOLGA2	ENSG00000129680;ENSG00000141551;ENSG00000180376;ENSG00000166579;ENSG00000167110
prerank	Positive Regulation of Cell Cycle G1/S Phase Transition (GO:1902808)	-0.254631	-0.837889	0.746479	0.945899	1	13/35	19.79%	PAF1;CCNE2;SASS6;DDRGK1;ADAMTS1;TFDP1;AKT1;CCND3;AIF1;FAM83D;RPTOR;ANKRD17;LSM10	ENSG00000006712;ENSG00000175305;ENSG00000156876;ENSG00000198171;ENSG00000154734;ENSG00000198176;ENSG00000142208;ENSG00000112576;ENSG00000204472;ENSG00000101447;ENSG00000141564;ENSG00000132466;ENSG00000181817
prerank	Positive Regulation of Nitric Oxide Metabolic Process (GO:1904407)	0.293118	0.837551	0.719449	0.914652	1	7/23	21.76%	APOE;PTGS2;IFNG;HSP90AA1;APP;TMEM106A;HSP90AB1	ENSG00000130203;ENSG00000073756;ENSG00000111537;ENSG00000080824;ENSG00000142192;ENSG00000184988;ENSG00000096384
prerank	Dendritic Cell Migration (GO:0036336)	0.345428	0.836596	0.664865	0.915981	1	3/12	6.24%	CCR1;CCR2;TRPM2	ENSG00000163823;ENSG00000121807;ENSG00000142185
prerank	Positive Regulation of Release of Cytochrome C From Mitochondria (GO:0090200)	-0.302152	-0.836553	0.697337	0.947887	1	6/18	16.53%	TP53;PINK1;BNIP3;PYCARD;BIK;MOAP1	ENSG00000141510;ENSG00000158828;ENSG00000176171;ENSG00000103490;ENSG00000100290;ENSG00000165943
prerank	Regulation of Stress Granule Assembly (GO:0062028)	0.444261	0.836475	0.674858	0.915752	1	1/5	12.24%	USP32	ENSG00000170832
prerank	Vesicle Transport Along Microtubule (GO:0047496)	0.311784	0.836427	0.693262	0.915374	1	3/18	7.63%	KIF1A;KIF3A;KIF5A	ENSG00000130294;ENSG00000131437;ENSG00000155980
prerank	Positive Regulation of Nitric-Oxide Synthase Activity (GO:0051000)	0.38443	0.836247	0.677419	0.915251	1	3/8	18.31%	S100A1;TERT;GCH1	ENSG00000160678;ENSG00000164362;ENSG00000131979
prerank	Methionine Metabolic Process (GO:0006555)	0.427624	0.836151	0.702952	0.914967	1	3/6	30.99%	RAI1;MTHFD1;MTRR	ENSG00000108557;ENSG00000100714;ENSG00000124275
prerank	rRNA Base Methylation (GO:0070475)	0.408966	0.836103	0.673913	0.914584	1	1/7	3.37%	METTL15	ENSG00000169519
prerank	Negative Regulation of Macroautophagy (GO:0016242)	-0.271398	-0.836085	0.73236	0.948111	1	5/25	12.78%	FBXL4;PHF23;PINK1;FEZ2;QSOX1	ENSG00000112234;ENSG00000040633;ENSG00000158828;ENSG00000171055;ENSG00000116260
prerank	Regulation of Transcription Elongation by RNA Polymerase II (GO:0034243)	0.232078	0.835884	0.80719	0.914537	1	9/77	9.21%	INTS1;ELL2;PWWP2B;PWWP2A;INTS6;MED17;MED8;MED7;CDK12	ENSG00000164880;ENSG00000118985;ENSG00000171813;ENSG00000170234;ENSG00000102786;ENSG00000042429;ENSG00000159479;ENSG00000155868;ENSG00000167258
prerank	Interleukin-1-Mediated Signaling Pathway (GO:0070498)	0.31778	0.835175	0.688612	0.915413	1	6/16	20.70%	IRAK2;IKBKB;IRAK3;RPS6KA5;IRAK4;MYD88	ENSG00000134070;ENSG00000104365;ENSG00000090376;ENSG00000100784;ENSG00000198001;ENSG00000172936
prerank	Innate Immune Response-Activating Signaling Pathway (GO:0002758)	-0.339107	-0.835045	0.683742	0.949463	1	3/10	14.51%	CASP1;PYCARD;STING1	ENSG00000137752;ENSG00000103490;ENSG00000184584
prerank	NAD Biosynthetic Process via the Salvage Pathway (GO:0034355)	0.423695	0.834908	0.665377	0.915446	1	1/6	5.91%	PARP9	ENSG00000138496
prerank	Peptidyl-Tyrosine Dephosphorylation (GO:0035335)	-0.309155	-0.834722	0.720455	0.949394	1	3/15	6.67%	PTPN2;DUSP3;PTPN6	ENSG00000175354;ENSG00000108861;ENSG00000111679
prerank	Regulation of CD8-positive, Alpha-Beta T Cell Differentiation (GO:0043376)	-0.40884	-0.834612	0.665953	0.948917	1	6/6	59.14%	NCKAP1L;RUNX3;SOCS1;ZBTB7B;SLC4A2;RUNX1	ENSG00000123338;ENSG00000020633;ENSG00000185338;ENSG00000160685;ENSG00000164889;ENSG00000159216
prerank	Ribosome-Associated Ubiquitin-Dependent Protein Catabolic Process (GO:1990116)	0.40764	0.834069	0.671727	0.916514	1	2/6	18.83%	ASCC3;TRIP4	ENSG00000112249;ENSG00000103671
prerank	Negative Chemotaxis (GO:0050919)	0.341945	0.833867	0.701107	0.916395	1	4/13	27.59%	SEMA3F;ITGAV;SEMA4B;PDGFA	ENSG00000001617;ENSG00000138448;ENSG00000185033;ENSG00000197461
prerank	Negative Regulation of Alpha-Beta T Cell Activation (GO:0046636)	0.424838	0.832971	0.690283	0.917595	1	2/6	13.52%	CD300A;TNFRSF14	ENSG00000167851;ENSG00000157873
prerank	Modulation by Host of Viral Process (GO:0044788)	-0.293725	-0.832778	0.697892	0.951835	1	6/18	22.00%	NUCKS1;RAB5A;PAIP1;ROCK2;ZDHHC20;ZDHHC9	ENSG00000069275;ENSG00000144566;ENSG00000172239;ENSG00000134318;ENSG00000180776;ENSG00000188706
prerank	mRNA Export From Nucleus (GO:0006406)	-0.227819	-0.83237	0.783854	0.951945	1	12/55	21.64%	NXT2;SMG6;TPR;EIF4A3;GLE1;SRSF3;DDX19B;ZC3H11B;RBM15B;THOC7;IWS1;ALYREF	ENSG00000101888;ENSG00000070366;ENSG00000047410;ENSG00000141543;ENSG00000119392;ENSG00000112081;ENSG00000157349;ENSG00000215817;ENSG00000259956;ENSG00000163634;ENSG00000163166;ENSG00000183684
prerank	Positive Regulation of Gluconeogenesis (GO:0045722)	-0.382517	-0.832268	0.684902	0.951444	1	1/7	1.37%	PTPN2	ENSG00000175354
prerank	Positive Regulation of Reactive Oxygen Species Biosynthetic Process (GO:1903428)	0.397633	0.832153	0.673704	0.918652	1	2/7	10.93%	SLC5A3;GPRIN1	ENSG00000198743;ENSG00000169258
prerank	Cellular Response to Platelet-Derived Growth Factor Stimulus (GO:0036120)	0.439479	0.831253	0.680162	0.919822	1	1/5	5.97%	MARS1	ENSG00000166986
prerank	Recombinational Repair (GO:0000725)	-0.200527	-0.831185	0.867284	0.952858	1	28/97	24.38%	RAD51D;MCM9;NUCKS1;MRE11;RAD51AP1;NSMCE3;SMC6;TOPBP1;BRCA1;NSMCE1;RECQL5;XRCC2;RMI2;UHRF1;RECQL;ZFYVE26;WDR48;FEN1;SWI5;POLR1A;RAD54B;SMC5;INIP;RPA3;RAD51;YY1;BRCA2;RNF138	ENSG00000185379;ENSG00000111877;ENSG00000069275;ENSG00000020922;ENSG00000111247;ENSG00000185115;ENSG00000163029;ENSG00000163781;ENSG00000012048;ENSG00000169189;ENSG00000108469;ENSG00000196584;ENSG00000175643;ENSG00000276043;ENSG00000004700;ENSG00000072121;ENSG00000114742;ENSG00000168496;ENSG00000175854;ENSG00000068654;ENSG00000197275;ENSG00000198887;ENSG00000148153;ENSG00000106399;ENSG00000051180;ENSG00000100811;ENSG00000139618;ENSG00000134758
prerank	Positive Regulation of Vacuole Organization (GO:0044090)	-0.284041	-0.831116	0.705596	0.952281	1	5/20	18.32%	PIP4K2A;ELAPOR1;WIPI1;MOAP1;SH3GLB1	ENSG00000150867;ENSG00000116299;ENSG00000070540;ENSG00000165943;ENSG00000097033
prerank	Purine Ribonucleotide Catabolic Process (GO:0009154)	-0.313902	-0.830808	0.701794	0.952183	1	4/13	20.22%	HPRT1;PDE4A;NUDT4;NUDT4B	ENSG00000165704;ENSG00000065989;ENSG00000173598;ENSG00000177144
prerank	Positive Regulation of Granulocyte Chemotaxis (GO:0071624)	0.321221	0.830372	0.710909	0.920988	1	4/16	17.56%	S100A14;MOSPD2;THBS4;CAMK1D	ENSG00000189334;ENSG00000130150;ENSG00000113296;ENSG00000183049
prerank	Retina Homeostasis (GO:0001895)	-0.409283	-0.830349	0.687234	0.952345	1	2/6	6.31%	ATP1B2;CCDC66	ENSG00000129244;ENSG00000180376
prerank	Negative Regulation of Leukocyte Mediated Cytotoxicity (GO:0001911)	-0.306245	-0.830223	0.723112	0.95189	1	2/15	4.76%	PVR;KLRC1	ENSG00000073008;ENSG00000134545
prerank	Endosome Organization (GO:0007032)	-0.234199	-0.830087	0.759214	0.951443	1	7/47	11.88%	PLEKHJ1;VPS11;FHIP1B;VPS18;ATP6V0B;SQSTM1;ATP6V0C	ENSG00000104886;ENSG00000160695;ENSG00000051009;ENSG00000104142;ENSG00000117410;ENSG00000161011;ENSG00000185883
prerank	Response to Interferon-Beta (GO:0035456)	0.285666	0.829892	0.715064	0.921406	1	3/24	4.53%	STAT1;IRF1;PNPT1	ENSG00000115415;ENSG00000125347;ENSG00000138035
prerank	Negative Regulation of Translation (GO:0017148)	-0.209741	-0.829512	0.835227	0.951833	1	24/85	25.91%	TOB1;RPL13A;ZFP36;RACK1;PRKCH;TPR;EIF4A3;PCIF1;CNOT10;PAIP2;YBX1;AGO4;AGO2;SHMT1;DNAJC5;DHFR;DAPK1;PATL2;GAPDH;EIF4EBP2;TYMS;DDX6;CPEB3;RIDA	ENSG00000141232;ENSG00000142541;ENSG00000128016;ENSG00000204628;ENSG00000027075;ENSG00000047410;ENSG00000141543;ENSG00000100982;ENSG00000182973;ENSG00000120727;ENSG00000065978;ENSG00000134698;ENSG00000123908;ENSG00000176974;ENSG00000101152;ENSG00000228716;ENSG00000196730;ENSG00000229474;ENSG00000111640;ENSG00000148730;ENSG00000176890;ENSG00000110367;ENSG00000107864;ENSG00000132541
prerank	Regulation of Nitric-Oxide Synthase Activity (GO:0050999)	0.366329	0.828911	0.692164	0.922758	1	3/9	18.31%	S100A1;TERT;GCH1	ENSG00000160678;ENSG00000164362;ENSG00000131979
prerank	Phosphatidylinositol Dephosphorylation (GO:0046856)	-0.29287	-0.828843	0.738717	0.952444	1	4/19	13.32%	INPP5K;INPP5B;PIP4P1;INPP5F	ENSG00000132376;ENSG00000204084;ENSG00000165782;ENSG00000198825
prerank	Protein Stabilization (GO:0050821)	-0.18477	-0.828248	0.953795	0.952867	1	56/188	28.40%	ATP1B2;SPAG1;SUMO1;GLMP;TELO2;PFN2;PYURF;NAA15;PYHIN1;MORC3;DNAAF10;RPL11;UXT;USP13;PIK3R1;PINK1;RUVBL2;BAG3;SMAD7;NOP53;PEX19;RTN4;POLR2E;RPL5;STUB1;RASSF2;COA8;ASDURF;PEX6;STK24;RABL3;CCT3;CHEK2;AKT2;STX12;CDKN2A;CD74;GAPDH;BAG1;RUVBL1;WIZ;VHL;UBE2B;CAMLG;H1-5;PFN1;UFL1;TBL1X;COG7;FLOT2;ZNF207;NLK;ATP1B3;CSNK2A2;PAQR4;TMC6	ENSG00000129244;ENSG00000104450;ENSG00000116030;ENSG00000198715;ENSG00000100726;ENSG00000070087;ENSG00000145337;ENSG00000164134;ENSG00000163564;ENSG00000159256;ENSG00000243667;ENSG00000142676;ENSG00000126756;ENSG00000058056;ENSG00000145675;ENSG00000158828;ENSG00000183207;ENSG00000151929;ENSG00000101665;ENSG00000105373;ENSG00000162735;ENSG00000115310;ENSG00000099817;ENSG00000122406;ENSG00000103266;ENSG00000101265;ENSG00000256053;ENSG00000286053;ENSG00000124587;ENSG00000102572;ENSG00000144840;ENSG00000163468;ENSG00000183765;ENSG00000105221;ENSG00000117758;ENSG00000147889;ENSG00000019582;ENSG00000111640;ENSG00000107262;ENSG00000175792;ENSG00000011451;ENSG00000134086;ENSG00000119048;ENSG00000164615;ENSG00000184357;ENSG00000108518;ENSG00000014123;ENSG00000101849;ENSG00000168434;ENSG00000132589;ENSG00000010244;ENSG00000087095;ENSG00000069849;ENSG00000070770;ENSG00000162073;ENSG00000141524
prerank	Negative Regulation of Neutrophil Activation (GO:1902564)	-0.423544	-0.827798	0.685371	0.953034	1	1/5	6.67%	PTPN6	ENSG00000111679
prerank	Lipid Glycosylation (GO:0030259)	-0.426736	-0.827747	0.675497	0.952429	1	5/5	57.35%	GBA1;ST3GAL4;GBGT1;GBA2;ST3GAL2	ENSG00000177628;ENSG00000110080;ENSG00000148288;ENSG00000070610;ENSG00000157350
prerank	Positive Regulation of Toll-Like Receptor 4 Signaling Pathway (GO:0034145)	0.36735	0.827353	0.700183	0.925227	1	3/9	13.14%	IFI35;TMED7-TICAM2;WDFY1	ENSG00000068079;ENSG00000251201;ENSG00000085449
prerank	Proteasomal Protein Catabolic Process (GO:0010498)	0.193742	0.827039	0.916556	0.925336	1	80/313	24.74%	ERLIN2;ARIH2;DNAJB9;ENC1;HSPA5;CLOCK;KLHL42;PSMA5;AXIN2;KLHL29;UBXN2A;AFG2B;PSMA6;PSMB10;PSMB9;SMURF1;CALR;TRIM21;FAF2;DNAJC10;HUWE1;PSMA3;FBXO2;PSMB8;ERLIN1;CCDC47;PSMD1;CTNNB1;PSMC6;USP44;ASB1;TRIM25;SOCS4;WFS1;MAN1A1;PSMD14;SELENOS;TMEM67;FOXRED2;PML;SYVN1;YOD1;NEDD4L;EDEM3;SOCS6;MDM2;ANKZF1;EDEM2;PMAIP1;UBE4A;AGAP3;PSMD13;MTA1;HSP90B1;IFI27;FBXW11;PSMD11;ERLEC1;RNF5;RBCK1;IVNS1ABP;PSMC1;PSMA4;EDEM1;RNF121;KBTBD8;RNF145;RFFL;KCMF1;NPLOC4;CUL4A;PSMD2;RNF216;FBXO11;KLHL28;PSMA1;SOCS2;UBQLN2;CUL1;ZFAND2A	ENSG00000147475;ENSG00000177479;ENSG00000128590;ENSG00000171617;ENSG00000044574;ENSG00000134852;ENSG00000087448;ENSG00000143106;ENSG00000168646;ENSG00000119771;ENSG00000173960;ENSG00000171763;ENSG00000100902;ENSG00000205220;ENSG00000240065;ENSG00000198742;ENSG00000179218;ENSG00000132109;ENSG00000113194;ENSG00000077232;ENSG00000086758;ENSG00000100567;ENSG00000116661;ENSG00000204264;ENSG00000107566;ENSG00000108588;ENSG00000173692;ENSG00000168036;ENSG00000100519;ENSG00000136014;ENSG00000065802;ENSG00000121060;ENSG00000180008;ENSG00000109501;ENSG00000111885;ENSG00000115233;ENSG00000131871;ENSG00000164953;ENSG00000100350;ENSG00000140464;ENSG00000162298;ENSG00000180667;ENSG00000049759;ENSG00000116406;ENSG00000170677;ENSG00000135679;ENSG00000163516;ENSG00000088298;ENSG00000141682;ENSG00000110344;ENSG00000133612;ENSG00000185627;ENSG00000182979;ENSG00000166598;ENSG00000165949;ENSG00000072803;ENSG00000108671;ENSG00000068912;ENSG00000204308;ENSG00000125826;ENSG00000116679;ENSG00000100764;ENSG00000041357;ENSG00000134109;ENSG00000137522;ENSG00000163376;ENSG00000145860;ENSG00000092871;ENSG00000176407;ENSG00000182446;ENSG00000139842;ENSG00000175166;ENSG00000011275;ENSG00000138081;ENSG00000179454;ENSG00000129084;ENSG00000120833;ENSG00000188021;ENSG00000055130;ENSG00000178381
prerank	Unsaturated Fatty Acid Metabolic Process (GO:0033559)	-0.259163	-0.826375	0.731591	0.954359	1	6/26	18.80%	ACOT8;ELOVL1;DAGLB;GPX4;MGST3;FADS2	ENSG00000101473;ENSG00000066322;ENSG00000164535;ENSG00000167468;ENSG00000143198;ENSG00000134824
prerank	Negative Regulation of Chemotaxis (GO:0050922)	-0.361275	-0.826309	0.709821	0.953785	1	2/9	6.62%	PTPN2;DUSP3	ENSG00000175354;ENSG00000108861
prerank	Regulation of Mitotic Sister Chromatid Separation (GO:0010965)	-0.323361	-0.825952	0.698925	0.953797	1	6/12	29.76%	TPR;BIRC5;LCMT1;DUSP12;KNL1;CDCA8	ENSG00000047410;ENSG00000089685;ENSG00000205629;ENSG00000081721;ENSG00000137812;ENSG00000134690
prerank	Positive Regulation of Mitotic Cell Cycle Phase Transition (GO:1901992)	-0.223784	-0.825619	0.805195	0.953723	1	19/58	21.08%	CCNE2;CDC25A;BIRC5;SASS6;UBE2C;ADAMTS1;TFDP1;AKT1;FBXO5;RCC2;CDCA5;RAB11A;CCND3;RB1;AIF1;RPTOR;ANKRD17;LSM10;DTL	ENSG00000175305;ENSG00000164045;ENSG00000089685;ENSG00000156876;ENSG00000175063;ENSG00000154734;ENSG00000198176;ENSG00000142208;ENSG00000112029;ENSG00000179051;ENSG00000146670;ENSG00000103769;ENSG00000112576;ENSG00000139687;ENSG00000204472;ENSG00000141564;ENSG00000132466;ENSG00000181817;ENSG00000143476
prerank	Negative Regulation of Protein Processing (GO:0010955)	0.354151	0.825328	0.730275	0.928017	1	2/11	9.63%	SERPINE1;PRNP	ENSG00000106366;ENSG00000171867
prerank	Positive Regulation of Translation in Response to Stress (GO:0032056)	-0.396541	-0.825296	0.69936	0.953638	1	1/6	6.46%	PRKCH	ENSG00000027075
prerank	Ribosomal Small Subunit Assembly (GO:0000028)	-0.302898	-0.824921	0.72	0.953652	1	9/16	39.62%	RPS15;MCAT;RPS27;RPS28;RPS14;FAU;METTL17;RPSA;RPS19	ENSG00000115268;ENSG00000100294;ENSG00000177954;ENSG00000233927;ENSG00000164587;ENSG00000149806;ENSG00000165792;ENSG00000168028;ENSG00000105372
prerank	Positive Regulation of Embryonic Development (GO:0040019)	-0.361887	-0.82475	0.688391	0.953283	1	2/8	12.33%	RACK1;SCX	ENSG00000204628;ENSG00000260428
prerank	Regulation of Actin Filament Bundle Assembly (GO:0032231)	-0.304149	-0.82469	0.71659	0.952706	1	7/15	27.50%	PFN2;ROCK1;WAS;ROCK2;PTGER4;PFN1;MTSS1	ENSG00000070087;ENSG00000067900;ENSG00000015285;ENSG00000134318;ENSG00000171522;ENSG00000108518;ENSG00000170873
prerank	Mesenchymal Cell Differentiation (GO:0048762)	-0.23727	-0.824472	0.792176	0.952422	1	14/41	19.99%	TGFB1;LIMS1;ROCK1;FGFR1;TRIM28;LOXL2;OTUD5;S100A4;SNAI2;RBPJ;SLC39A10;FAM83D;ROCK2;FOXC1	ENSG00000105329;ENSG00000169756;ENSG00000067900;ENSG00000077782;ENSG00000130726;ENSG00000134013;ENSG00000068308;ENSG00000196154;ENSG00000019549;ENSG00000168214;ENSG00000196950;ENSG00000101447;ENSG00000134318;ENSG00000054598
prerank	Negative Regulation of Amide Metabolic Process (GO:0034249)	-0.291242	-0.823808	0.714628	0.952997	1	4/17	12.56%	BIN1;SPHK1;ROCK1;RTN4	ENSG00000136717;ENSG00000176170;ENSG00000067900;ENSG00000115310
prerank	Positive Regulation of JUN Kinase Activity (GO:0043507)	-0.278645	-0.823763	0.759434	0.952396	1	3/21	5.19%	MAP3K10;MAP4K2;MAP3K12	ENSG00000130758;ENSG00000168067;ENSG00000139625
prerank	Protein Transport (GO:0015031)	-0.17799	-0.823757	0.979079	0.951712	1	56/262	20.97%	GGA1;ARFRP1;GNAS;SCAMP2;COPZ2;TOM1;SNX9;RAB11FIP3;CENPF;HIKESHI;ARF5;EIF2D;RNF103-CHMP3;ARL4D;KRT18;SCAMP1;YWHAH;RAMP2;ARRDC3;RAB6C;RAB5A;RAB7A;SNX6;TFR2;ARHGAP1;GGA2;RAB35;STX2;DNAJC15;GOLPH3;RAB23;CHMP1A;VPS26C;RAMP1;STX10;SAR1A;IFT22;VPS35;RAB11A;VAMP2;STXBP1;RABL3;VLDLR;CHMP1B;STXBP3;OLFM2;COPG2;SYS1;CLSTN3;STX4;STX8;RAB1B;STX5;ARF6;PDCD6;STX12	ENSG00000100083;ENSG00000101246;ENSG00000087460;ENSG00000140497;ENSG00000005243;ENSG00000100284;ENSG00000130340;ENSG00000090565;ENSG00000117724;ENSG00000149196;ENSG00000004059;ENSG00000143486;ENSG00000249884;ENSG00000175906;ENSG00000111057;ENSG00000085365;ENSG00000128245;ENSG00000131477;ENSG00000113369;ENSG00000222014;ENSG00000144566;ENSG00000075785;ENSG00000129515;ENSG00000106327;ENSG00000175220;ENSG00000103365;ENSG00000111737;ENSG00000111450;ENSG00000120675;ENSG00000113384;ENSG00000112210;ENSG00000131165;ENSG00000157538;ENSG00000132329;ENSG00000104915;ENSG00000079332;ENSG00000128581;ENSG00000069329;ENSG00000103769;ENSG00000220205;ENSG00000136854;ENSG00000144840;ENSG00000147852;ENSG00000255112;ENSG00000116266;ENSG00000105088;ENSG00000158623;ENSG00000204070;ENSG00000139182;ENSG00000103496;ENSG00000170310;ENSG00000174903;ENSG00000162236;ENSG00000165527;ENSG00000249915;ENSG00000117758
prerank	tRNA Aminoacylation (GO:0043039)	0.292948	0.823336	0.733447	0.931168	1	5/22	10.86%	RARS2;LARS2;QRSL1;MARS1;VARS1	ENSG00000146282;ENSG00000011376;ENSG00000130348;ENSG00000166986;ENSG00000204394
prerank	Sister Chromatid Segregation (GO:0000819)	-0.246681	-0.82307	0.769608	0.95227	1	8/35	17.66%	WAPL;NDC80;PLK1;SMC1A;KLHL22;NUSAP1;RB1;SKA1	ENSG00000062650;ENSG00000080986;ENSG00000166851;ENSG00000072501;ENSG00000099910;ENSG00000137804;ENSG00000139687;ENSG00000154839
prerank	Positive Regulation of Cytoskeleton Organization (GO:0051495)	0.245872	0.822757	0.776683	0.931744	1	7/48	10.24%	CRACD;NES;NCKAP1;CTTN;CDC42EP4;SEMA5A;WHAMM	ENSG00000109265;ENSG00000132688;ENSG00000061676;ENSG00000085733;ENSG00000179604;ENSG00000112902;ENSG00000156232
prerank	Ventricular Cardiac Muscle Cell Action Potential (GO:0086005)	-0.425706	-0.822417	0.694165	0.952853	1	1/5	1.57%	SNTA1	ENSG00000101400
prerank	Regulation of T Cell Mediated Immune Response to Tumor Cell (GO:0002840)	-0.34799	-0.822323	0.716702	0.952336	1	3/10	11.75%	IL4I1;HMGB1;KLHL22	ENSG00000104951;ENSG00000189403;ENSG00000099910
prerank	Negative Regulation of Actin Filament Polymerization (GO:0030837)	-0.302574	-0.821737	0.712895	0.952781	1	2/15	3.86%	TWF2;PFN2	ENSG00000247596;ENSG00000070087
prerank	Negative Regulation of Fibrinolysis (GO:0051918)	-0.39212	-0.821606	0.672878	0.952327	1	2/7	6.66%	USF1;TTF2	ENSG00000158773;ENSG00000116830
prerank	Regulation of Cellular Respiration (GO:0043457)	0.320316	0.821144	0.725455	0.934154	1	4/15	22.39%	PNPT1;IFNG;IL4;OAS1	ENSG00000138035;ENSG00000111537;ENSG00000113520;ENSG00000089127
prerank	Positive Regulation of Lamellipodium Organization (GO:1902745)	0.280455	0.821086	0.731369	0.933788	1	6/26	16.10%	PLCE1;NCKAP1;AUTS2;SRC;FSCN1;RREB1	ENSG00000138193;ENSG00000061676;ENSG00000158321;ENSG00000197122;ENSG00000075618;ENSG00000124782
prerank	Regulation of Cell Cycle G2/M Phase Transition (GO:1902749)	-0.303151	-0.820979	0.696833	0.95282	1	2/16	2.89%	TP53;CENPF	ENSG00000141510;ENSG00000117724
prerank	Regulation of Mammary Gland Epithelial Cell Proliferation (GO:0033599)	-0.400754	-0.820876	0.678492	0.952326	1	2/6	13.33%	RTN4;ZNF703	ENSG00000115310;ENSG00000183779
prerank	Biogenic Amine Biosynthetic Process (GO:0042401)	0.407435	0.820709	0.684982	0.934006	1	1/6	6.86%	AIFM2	ENSG00000042286
prerank	Cellular Response to Ketone (GO:1901655)	-0.252637	-0.820592	0.778338	0.952158	1	9/33	19.33%	GNAS;TRERF1;CXXC1;NCOA4;GOLPH3;AKT1;ROCK2;GNG2;PTGER4	ENSG00000087460;ENSG00000124496;ENSG00000154832;ENSG00000266412;ENSG00000113384;ENSG00000142208;ENSG00000134318;ENSG00000186469;ENSG00000171522
prerank	Regulation of Keratinocyte Migration (GO:0051547)	-0.380337	-0.820138	0.690832	0.952362	1	3/7	25.45%	MAPRE2;ARF6;MAP4K4	ENSG00000166974;ENSG00000165527;ENSG00000071054
prerank	Regulation of Autophagosome Maturation (GO:1901096)	-0.306556	-0.820073	0.72488	0.951799	1	3/15	7.41%	TOM1;FYCO1;PHF23	ENSG00000100284;ENSG00000163820;ENSG00000040633
prerank	Regulation of T Cell Migration (GO:2000404)	0.295775	0.819862	0.738983	0.935066	1	9/22	21.70%	SPNS2;CD69;ABL2;CD200;CXCL10;TNFRSF14;CCL20;APP;LRCH1	ENSG00000183018;ENSG00000110848;ENSG00000143322;ENSG00000091972;ENSG00000169245;ENSG00000157873;ENSG00000115009;ENSG00000142192;ENSG00000136141
prerank	Erythrocyte Development (GO:0048821)	-0.338222	-0.819332	0.701053	0.952493	1	5/10	29.82%	UBL4A;HEATR3;LYAR;ALAS1;NCKAP1L	ENSG00000102178;ENSG00000155393;ENSG00000145220;ENSG00000023330;ENSG00000123338
prerank	RNA Splicing, via Endonucleolytic Cleavage and Ligation (GO:0000394)	-0.346206	-0.819198	0.682819	0.952056	1	3/10	25.18%	TSEN54;ZBTB8OS;RTRAF	ENSG00000182173;ENSG00000176261;ENSG00000087302
prerank	Positive Regulation of Protein Localization to Cell Periphery (GO:1904377)	0.24998	0.818704	0.764407	0.936707	1	10/44	14.62%	STX3;ITGA3;ZDHHC8;C1D;NKD2;DLG1;IFNG;CLIP3;PLS1;ITGB1	ENSG00000166900;ENSG00000005884;ENSG00000099904;ENSG00000197223;ENSG00000145506;ENSG00000075711;ENSG00000111537;ENSG00000105270;ENSG00000120756;ENSG00000150093
prerank	Protein Lipidation (GO:0006497)	0.288095	0.818552	0.73309	0.936506	1	8/22	16.42%	ZDHHC8;ATG7;ZDHHC21;ATG16L1;ZDHHC23;SELENOK;ZDHHC14;UGCG	ENSG00000099904;ENSG00000197548;ENSG00000175893;ENSG00000085978;ENSG00000184307;ENSG00000113811;ENSG00000175048;ENSG00000148154
prerank	mRNA 3'-End Processing by Stem-Loop Binding and Cleavage (GO:0006398)	0.436558	0.818168	0.701149	0.936708	1	1/5	10.17%	LSM11	ENSG00000155858
prerank	Ventricular Septum Morphogenesis (GO:0060412)	-0.315352	-0.817704	0.709251	0.954164	1	4/13	15.62%	ZFPM1;SMAD7;CITED2;BMPR2	ENSG00000179588;ENSG00000101665;ENSG00000164442;ENSG00000204217
prerank	Negative Regulation of DNA Recombination (GO:0045910)	0.259128	0.817529	0.759863	0.937404	1	8/38	15.96%	KLHL15;POLK;H1-0;SENP3;TP53BP1;MAGEF1;CGAS;SHLD1	ENSG00000174010;ENSG00000122008;ENSG00000189060;ENSG00000161956;ENSG00000067369;ENSG00000177383;ENSG00000164430;ENSG00000171984
prerank	Positive Regulation of Neutrophil Chemotaxis (GO:0090023)	-0.306711	-0.81749	0.724215	0.953879	1	9/15	30.78%	PERP;MCU;CD74;XCL1;RAC2;MDK;NCKAP1L;DNM1L;CCR7	ENSG00000112378;ENSG00000156026;ENSG00000019582;ENSG00000143184;ENSG00000128340;ENSG00000110492;ENSG00000123338;ENSG00000087470;ENSG00000126353
prerank	Plasma Membrane Repair (GO:0001778)	0.314453	0.81717	0.713514	0.937551	1	1/16	0.41%	CHMP6	ENSG00000176108
prerank	Organophosphate Metabolic Process (GO:0019637)	0.241735	0.816309	0.79803	0.938614	1	13/52	20.20%	OCRL;CLN8;HOOK2;PLPP1;GFPT1;PLPPR2;HKDC1;LPCAT4;MOCS3;ALDOC;PLCB2;LCAT;PLAAT4	ENSG00000122126;ENSG00000182372;ENSG00000095066;ENSG00000067113;ENSG00000198380;ENSG00000105520;ENSG00000156510;ENSG00000176454;ENSG00000124217;ENSG00000109107;ENSG00000137841;ENSG00000213398;ENSG00000133321
prerank	Protein Hexamerization (GO:0034214)	0.379755	0.816303	0.701493	0.938147	1	4/8	24.86%	UGDH;SPAST;TWNK;MAT2A	ENSG00000109814;ENSG00000021574;ENSG00000107815;ENSG00000168906
prerank	Endothelial Cell Chemotaxis (GO:0035767)	0.38289	0.816132	0.719368	0.937967	1	2/7	9.90%	VEGFA;PIGU	ENSG00000112715;ENSG00000101464
prerank	Response to Zinc Ion (GO:0010043)	0.312644	0.815528	0.697856	0.938571	1	3/16	11.13%	MT1A;D2HGDH;MT1M	ENSG00000205362;ENSG00000180902;ENSG00000205364
prerank	Positive Regulation of Plasma Membrane Bounded Cell Projection Assembly (GO:0120034)	0.231939	0.815474	0.795276	0.938186	1	9/64	9.00%	BBS4;PLCE1;NCKAP1;AUTS2;TAPT1;CDC42EP4;RAB3IP;AGRN;WASL	ENSG00000140463;ENSG00000138193;ENSG00000061676;ENSG00000158321;ENSG00000169762;ENSG00000179604;ENSG00000127328;ENSG00000188157;ENSG00000106299
prerank	Myelin Maintenance (GO:0043217)	0.386268	0.815102	0.700368	0.93836	1	2/7	10.35%	EPB41L3;DEGS1	ENSG00000082397;ENSG00000143753
prerank	Positive Regulation of DNA Binding (GO:0043388)	-0.283872	-0.815033	0.734831	0.9577	1	10/20	33.26%	PYHIN1;SKI;HMGB1;RB1;FOXC1;PLAUR;SIRT2;TXN2;TRAF6;TRIM6-TRIM34	ENSG00000163564;ENSG00000157933;ENSG00000189403;ENSG00000139687;ENSG00000054598;ENSG00000011422;ENSG00000068903;ENSG00000100348;ENSG00000175104;ENSG00000258588
prerank	Maturation of SSU-rRNA (GO:0030490)	-0.244034	-0.814984	0.783163	0.957092	1	8/38	23.03%	TSR3;RPS8;RPS16;UTP3;IMP4;TSR2;NOB1;RPS28	ENSG00000007520;ENSG00000142937;ENSG00000105193;ENSG00000132467;ENSG00000136718;ENSG00000158526;ENSG00000141101;ENSG00000233927
prerank	Lipid Modification (GO:0030258)	0.276807	0.814768	0.755556	0.938466	1	12/27	29.64%	PLPP1;MBOAT1;DGKE;PLPPR2;DGKQ;DGKG;CYP3A5;MBOAT7;PLPP6;DGKA;LPCAT3;CYP1A1	ENSG00000067113;ENSG00000172197;ENSG00000153933;ENSG00000105520;ENSG00000145214;ENSG00000058866;ENSG00000106258;ENSG00000125505;ENSG00000205808;ENSG00000065357;ENSG00000111684;ENSG00000140465
prerank	Regulation of Endoplasmic Reticulum Unfolded Protein Response (GO:1900101)	0.381771	0.814386	0.715827	0.938667	1	4/8	19.21%	HSPA5;FICD;CREBRF;ERN1	ENSG00000044574;ENSG00000198855;ENSG00000164463;ENSG00000178607
prerank	Mast Cell Mediated Immunity (GO:0002448)	0.403277	0.814378	0.698682	0.938204	1	3/6	14.18%	CLSTN1;S100A13;KIT	ENSG00000171603;ENSG00000189171;ENSG00000157404
prerank	Maintenance of Lens Transparency (GO:0036438)	-0.400935	-0.81437	0.681514	0.95753	1	2/6	24.53%	FOXC1;GCNT2	ENSG00000054598;ENSG00000111846
prerank	Negative Regulation of Response to Type II Interferon (GO:0060331)	0.425866	0.814306	0.703846	0.937376	1	2/5	9.00%	PARP14;TINAGL1	ENSG00000173193;ENSG00000142910
prerank	Negative Regulation of Type II Interferon-Mediated Signaling Pathway (GO:0060336)	0.425866	0.814306	0.703846	0.937376	1	2/5	9.00%	PARP14;TINAGL1	ENSG00000173193;ENSG00000142910
prerank	Killing by Host of Symbiont Cells (GO:0051873)	0.404793	0.814205	0.716912	0.937066	1	1/6	3.08%	GSDMB	ENSG00000073605
prerank	Negative Regulation of Cilium Assembly (GO:1902018)	-0.285116	-0.814024	0.723502	0.957483	1	7/19	26.73%	LIMA1;LUZP1;KIF24;CEP97;MPHOSPH9;CCP110;TRIM32	ENSG00000050405;ENSG00000169641;ENSG00000186638;ENSG00000182504;ENSG00000051825;ENSG00000103540;ENSG00000119401
prerank	Regulation of Lymphocyte Activation (GO:0051249)	-0.321604	-0.813848	0.698661	0.957137	1	5/13	22.04%	KLRC1;LCK;THEMIS2;SPNS1;CRTAM	ENSG00000134545;ENSG00000182866;ENSG00000130775;ENSG00000169682;ENSG00000109943
prerank	Negative Regulation of Cell-Matrix Adhesion (GO:0001953)	0.290076	0.81367	0.721631	0.93753	1	3/20	11.88%	SERPINE1;CASK;SRC	ENSG00000106366;ENSG00000147044;ENSG00000197122
prerank	Protein Localization to Perinuclear Region of Cytoplasm (GO:1905719)	-0.385704	-0.813396	0.69181	0.957264	1	2/6	10.86%	FHIP1B;SQSTM1	ENSG00000051009;ENSG00000161011
prerank	Protein Localization to Synapse (GO:0035418)	-0.434404	-0.8131	0.706366	0.95713	1	1/5	4.22%	ZDHHC12	ENSG00000160446
prerank	Phosphatidylserine Metabolic Process (GO:0006658)	0.334485	0.813016	0.727273	0.938252	1	4/13	20.23%	MBOAT1;OSBPL10;LPCAT4;SERINC1	ENSG00000172197;ENSG00000144645;ENSG00000176454;ENSG00000111897
prerank	Positive Regulation of Execution Phase of Apoptosis (GO:1900119)	-0.330943	-0.812997	0.704805	0.956624	1	1/11	1.08%	TP53	ENSG00000141510
prerank	Protein K63-linked Ubiquitination (GO:0070534)	-0.223329	-0.812848	0.820051	0.956203	1	18/48	24.14%	PELI3;TRIM3;UBE2G1;UXT;RNF126;UBE2V1;TRIM65;STUB1;RNF4;PRPF19;RNF135;PELI1;BFAR;WWP2;CDKN2A;UBE2V2;UBE2B;RNF115	ENSG00000174516;ENSG00000110171;ENSG00000132388;ENSG00000126756;ENSG00000070423;ENSG00000244687;ENSG00000141569;ENSG00000103266;ENSG00000063978;ENSG00000110107;ENSG00000181481;ENSG00000197329;ENSG00000103429;ENSG00000198373;ENSG00000147889;ENSG00000169139;ENSG00000119048;ENSG00000265491
prerank	Establishment of Protein Localization to Organelle (GO:0072594)	0.226197	0.81268	0.821086	0.938412	1	15/77	18.38%	KPNA5;HOOK2;STAT3;IPO11;APPL2;BCL3;LAMP3;IFT122;RANBP6;TSC2;TERT;FAM53C;KPNA6;SYK;KPNB1	ENSG00000196911;ENSG00000095066;ENSG00000168610;ENSG00000086200;ENSG00000136044;ENSG00000069399;ENSG00000078081;ENSG00000163913;ENSG00000137040;ENSG00000103197;ENSG00000164362;ENSG00000120709;ENSG00000025800;ENSG00000165025;ENSG00000108424
prerank	Negative Regulation of Amyloid Precursor Protein Catabolic Process (GO:1902992)	0.328134	0.812598	0.741319	0.938097	1	2/13	9.63%	APOE;PRNP	ENSG00000130203;ENSG00000171867
prerank	Gluconeogenesis (GO:0006094)	0.307882	0.812463	0.744565	0.937856	1	3/17	19.11%	PER2;SLC39A14;ENO3	ENSG00000132326;ENSG00000104635;ENSG00000108515
prerank	Apoptotic Cell Clearance (GO:0043277)	0.31047	0.812359	0.728261	0.937563	1	5/17	12.86%	C1D;XKR8;TYROBP;TIMD4;ITGAV	ENSG00000197223;ENSG00000158156;ENSG00000011600;ENSG00000145850;ENSG00000138448
prerank	Telomere Maintenance via Recombination (GO:0000722)	-0.334483	-0.811826	0.718487	0.957433	1	2/10	5.01%	RAD51D;SMC6	ENSG00000185379;ENSG00000163029
prerank	Dolichol-Linked Oligosaccharide Biosynthetic Process (GO:0006488)	0.290307	0.811767	0.746087	0.938176	1	11/20	37.86%	ALG2;ALG6;SRD5A3;ALG8;MPDU1;ALG10B;NUS1;DHDDS;ALG11;RFT1;ALG12	ENSG00000119523;ENSG00000088035;ENSG00000128039;ENSG00000159063;ENSG00000129255;ENSG00000175548;ENSG00000153989;ENSG00000117682;ENSG00000253710;ENSG00000163933;ENSG00000182858
prerank	Monoacylglycerol Metabolic Process (GO:0046462)	0.409737	0.811536	0.681102	0.938125	1	2/6	26.72%	MGLL;DGAT1	ENSG00000074416;ENSG00000185000
prerank	Negative Regulation of Bone Resorption (GO:0045779)	-0.370886	-0.811368	0.705761	0.957616	1	1/7	2.27%	TMEM119	ENSG00000183160
prerank	Cytoskeleton-Dependent Intracellular Transport (GO:0030705)	0.316373	0.811248	0.729433	0.938183	1	2/14	9.13%	HOOK2;KIFBP	ENSG00000095066;ENSG00000198954
prerank	Positive Regulation of Lipid Storage (GO:0010884)	-0.331453	-0.810945	0.708061	0.957719	1	3/10	16.83%	PLIN2;SCARB1;SREBF2	ENSG00000147872;ENSG00000073060;ENSG00000198911
prerank	Ganglioside Catabolic Process (GO:0006689)	0.43113	0.810936	0.693359	0.938226	1	3/5	29.72%	GLB1;HEXA;NEU3	ENSG00000170266;ENSG00000213614;ENSG00000162139
prerank	Piecemeal Microautophagy of the Nucleus (GO:0034727)	0.314045	0.810863	0.742806	0.937894	1	5/16	18.46%	ATG7;ULK3;ATG9A;ATG4B;ATG2A	ENSG00000197548;ENSG00000140474;ENSG00000198925;ENSG00000168397;ENSG00000110046
prerank	Positive Regulation of Reactive Oxygen Species Metabolic Process (GO:2000379)	-0.231835	-0.810327	0.788506	0.95816	1	5/39	8.28%	TGFB1;TP53;CYBA;TTF2;F2RL1	ENSG00000105329;ENSG00000141510;ENSG00000051523;ENSG00000116830;ENSG00000164251
prerank	Regulation of Sodium Ion Transmembrane Transport (GO:1902305)	-0.312139	-0.810208	0.715812	0.957697	1	4/13	10.42%	SNTA1;RANGRF;YWHAH;UTRN	ENSG00000101400;ENSG00000108961;ENSG00000128245;ENSG00000152818
prerank	Protein Deubiquitination Involved in Ubiquitin-Dependent Protein Catabolic Process (GO:0071947)	-0.417943	-0.810031	0.704684	0.957352	1	1/5	7.15%	USP28	ENSG00000048028
prerank	Calcium Ion Transmembrane Transport (GO:0070588)	0.245948	0.809883	0.797054	0.939106	1	15/46	25.11%	CACNA2D4;ATP2C1;CACNA1D;TRPM2;CACNB1;GPRIN1;ITGAV;LETM2;TRPC3;CACNA1A;P2RX5;MCOLN3;CACNB3;PMPCB;MCOLN2	ENSG00000151062;ENSG00000017260;ENSG00000157388;ENSG00000142185;ENSG00000067191;ENSG00000169258;ENSG00000138448;ENSG00000165046;ENSG00000138741;ENSG00000141837;ENSG00000083454;ENSG00000055732;ENSG00000167535;ENSG00000105819;ENSG00000153898
prerank	Regulation of Telomere Maintenance via Telomerase (GO:0032210)	-0.231063	-0.809629	0.8225	0.957392	1	4/43	4.40%	TP53;HNRNPA1;STN1;SMG6	ENSG00000141510;ENSG00000135486;ENSG00000107960;ENSG00000070366
prerank	Regulation of Macrophage Differentiation (GO:0045649)	0.352914	0.809374	0.719266	0.939526	1	2/11	6.49%	CSF1;LIF	ENSG00000184371;ENSG00000128342
prerank	Positive Regulation of Lipid Metabolic Process (GO:0045834)	0.312386	0.809354	0.750909	0.939096	1	4/15	19.35%	APOE;PPARA;ZBTB20;MTOR	ENSG00000130203;ENSG00000186951;ENSG00000181722;ENSG00000198793
prerank	Regulation of T Cell Differentiation (GO:0045580)	-0.239963	-0.809284	0.799031	0.957345	1	16/39	31.20%	TCF7;ZNF683;SMARCE1;BRD7;SMARCA2;SMARCB1;CAMK4;XBP1;CRTAM;SMARCD1;ZAP70;ARID1A;MDK;TBX21;PRELID1;SOD1	ENSG00000081059;ENSG00000176083;ENSG00000073584;ENSG00000166164;ENSG00000080503;ENSG00000099956;ENSG00000152495;ENSG00000100219;ENSG00000109943;ENSG00000066117;ENSG00000115085;ENSG00000117713;ENSG00000110492;ENSG00000073861;ENSG00000169230;ENSG00000142168
prerank	Positive Regulation of Coagulation (GO:0050820)	-0.329345	-0.809259	0.720879	0.956714	1	2/11	6.66%	EMILIN2;TTF2	ENSG00000132205;ENSG00000116830
prerank	Neutrophil Extravasation (GO:0072672)	0.425664	0.809011	0.712644	0.939208	1	2/5	14.01%	CLSTN1;PRTN3	ENSG00000171603;ENSG00000196415
prerank	Protein-Containing Complex Disassembly (GO:0032984)	0.233694	0.808821	0.812816	0.939084	1	6/61	8.66%	CHMP6;STX17;AFG2B;ATG12;MFSD8;VPS33A	ENSG00000176108;ENSG00000136874;ENSG00000171763;ENSG00000145782;ENSG00000164073;ENSG00000139719
prerank	Trigeminal Nerve Morphogenesis (GO:0021636)	0.421522	0.808599	0.694444	0.937111	1	3/5	27.69%	SEMA3F;PLXNA3;PLXNA4	ENSG00000001617;ENSG00000130827;ENSG00000221866
prerank	Facial Nerve Morphogenesis (GO:0021610)	0.421522	0.808599	0.694444	0.937111	1	3/5	27.69%	SEMA3F;PLXNA3;PLXNA4	ENSG00000001617;ENSG00000130827;ENSG00000221866
prerank	Branchiomotor Neuron Axon Guidance (GO:0021785)	0.421522	0.808599	0.694444	0.937111	1	3/5	27.69%	SEMA3F;PLXNA3;PLXNA4	ENSG00000001617;ENSG00000130827;ENSG00000221866
prerank	Trigeminal Nerve Structural Organization (GO:0021637)	0.421522	0.808599	0.694444	0.937111	1	3/5	27.69%	SEMA3F;PLXNA3;PLXNA4	ENSG00000001617;ENSG00000130827;ENSG00000221866
prerank	Facial Nerve Structural Organization (GO:0021612)	0.421522	0.808599	0.694444	0.937111	1	3/5	27.69%	SEMA3F;PLXNA3;PLXNA4	ENSG00000001617;ENSG00000130827;ENSG00000221866
prerank	Positive Regulation of Actin Filament Polymerization (GO:0030838)	0.274434	0.808498	0.769634	0.936817	1	4/26	7.44%	CRACD;NCKAP1;CTTN;CDC42EP4	ENSG00000109265;ENSG00000061676;ENSG00000085733;ENSG00000179604
prerank	Regulation of Execution Phase of Apoptosis (GO:1900117)	0.327163	0.808052	0.722807	0.937112	1	3/13	11.90%	ZC3H12A;DFFA;BOK	ENSG00000163874;ENSG00000160049;ENSG00000176720
prerank	Response to Hexose (GO:0009746)	-0.297996	-0.807959	0.75	0.958455	1	5/15	19.11%	MAP4K2;EIF2B2;PFKL;VAMP2;EIF2B5	ENSG00000168067;ENSG00000119718;ENSG00000141959;ENSG00000220205;ENSG00000145191
prerank	Response to Cholesterol (GO:0070723)	0.311739	0.807934	0.737132	0.936856	1	3/15	13.27%	PTCH1;GPR155;CCL3	ENSG00000185920;ENSG00000163328;ENSG00000277632
prerank	Maintenance of Protein Localization in Endoplasmic Reticulum (GO:0035437)	-0.347383	-0.807089	0.714943	0.959354	1	2/9	7.14%	INSIG1;KDELR1	ENSG00000186480;ENSG00000105438
prerank	Associative Learning (GO:0008306)	0.350232	0.806497	0.731141	0.938896	1	5/10	20.31%	BRSK1;NF1;GPRIN1;METAP1;APP	ENSG00000160469;ENSG00000196712;ENSG00000169258;ENSG00000164024;ENSG00000142192
prerank	Glycerophospholipid Biosynthetic Process (GO:0046474)	0.217687	0.80633	0.843558	0.938717	1	27/91	24.19%	SELENOI;OCRL;PCYT1A;FIG4;GPAT3;MTMR6;PIK3C2A;GPAT4;DGKE;PI4KA;ABHD5;LPCAT4;PLD2;DGKQ;IMPA1;LCAT;ETNK1;SACM1L;DGKG;SLC44A2;LPCAT1;AGPAT4;MBOAT7;SLC44A1;PLCG2;PIP5K1A;LPCAT2	ENSG00000138018;ENSG00000122126;ENSG00000161217;ENSG00000112367;ENSG00000138678;ENSG00000139505;ENSG00000011405;ENSG00000158669;ENSG00000153933;ENSG00000241973;ENSG00000011198;ENSG00000176454;ENSG00000129219;ENSG00000145214;ENSG00000133731;ENSG00000213398;ENSG00000139163;ENSG00000211456;ENSG00000058866;ENSG00000129353;ENSG00000153395;ENSG00000026652;ENSG00000125505;ENSG00000070214;ENSG00000197943;ENSG00000143398;ENSG00000087253
prerank	Regulation of Protein Localization to Cajal Body (GO:1904869)	-0.344717	-0.806033	0.720264	0.959802	1	1/9	3.34%	MEPCE	ENSG00000146834
prerank	Positive Regulation of Protein Localization to Cajal Body (GO:1904871)	-0.344717	-0.806033	0.720264	0.959802	1	1/9	3.34%	MEPCE	ENSG00000146834
prerank	Endosome Transport via Multivesicular Body Sorting Pathway (GO:0032509)	-0.272027	-0.806031	0.752381	0.959128	1	6/21	18.11%	MVB12A;LEPROTL1;RNF103-CHMP3;UBXN6;LYST;CHMP1B	ENSG00000141971;ENSG00000104660;ENSG00000249884;ENSG00000167671;ENSG00000143669;ENSG00000255112
prerank	Regulation of Carbohydrate Metabolic Process (GO:0006109)	-0.328275	-0.805883	0.718004	0.958696	1	3/11	19.17%	ADIPOR1;BCKDK;PDK2	ENSG00000159346;ENSG00000103507;ENSG00000005882
prerank	Response to Light Stimulus (GO:0009416)	0.248897	0.805768	0.807107	0.939272	1	4/44	4.23%	BRSK1;CLOCK;CPT1B;DCT	ENSG00000160469;ENSG00000134852;ENSG00000205560;ENSG00000080166
prerank	Homophilic Cell Adhesion via Plasma Membrane Adhesion Molecules (GO:0007156)	0.268674	0.805587	0.781145	0.939117	1	10/29	26.49%	DSG2;CEACAM1;ITGB1;PTPRM;NECTIN1;CD84;CELSR2;SDK2;PALLD;PTK7	ENSG00000046604;ENSG00000079385;ENSG00000150093;ENSG00000173482;ENSG00000110400;ENSG00000066294;ENSG00000143126;ENSG00000069188;ENSG00000129116;ENSG00000112655
prerank	AMP Metabolic Process (GO:0046033)	-0.372287	-0.805579	0.712389	0.958583	1	7/7	62.80%	AMPD2;AK3;NUDT2;NT5E;AMPD3;AK4;ADSS2	ENSG00000116337;ENSG00000147853;ENSG00000164978;ENSG00000135318;ENSG00000133805;ENSG00000162433;ENSG00000035687
prerank	Negative Regulation of Signaling Receptor Activity (GO:2000272)	-0.330645	-0.80522	0.696231	0.958577	1	5/11	17.90%	SNX6;HFE;ZGPAT;SOCS5;VPS25	ENSG00000129515;ENSG00000010704;ENSG00000197114;ENSG00000171150;ENSG00000131475
prerank	Negative Regulation of Cellular Response to Insulin Stimulus (GO:1900077)	0.271027	0.805039	0.751295	0.939639	1	4/27	12.93%	KANK1;APPL2;TSC2;IRS1	ENSG00000107104;ENSG00000136044;ENSG00000103197;ENSG00000169047
prerank	Phosphatidylinositol Biosynthetic Process (GO:0006661)	0.220382	0.804998	0.864697	0.939237	1	23/81	23.38%	PGAP1;OCRL;PIGM;MPPE1;FIG4;MTMR6;SMG1;PIK3C2A;PIGU;HYCC2;TTC7A;TMEM150A;PI4KA;ITPKC;PIGQ;IMPA1;PIGV;SACM1L;MBOAT7;TTC7B;PLCG2;PIGW;PIP5K1A	ENSG00000197121;ENSG00000122126;ENSG00000143315;ENSG00000154889;ENSG00000112367;ENSG00000139505;ENSG00000157106;ENSG00000011405;ENSG00000101464;ENSG00000155744;ENSG00000068724;ENSG00000168890;ENSG00000241973;ENSG00000086544;ENSG00000007541;ENSG00000133731;ENSG00000060642;ENSG00000211456;ENSG00000125505;ENSG00000165914;ENSG00000197943;ENSG00000277161;ENSG00000143398
prerank	Regulation of Nucleotide-Binding Oligomerization Domain Containing 2 Signaling Pathway (GO:0070432)	-0.395904	-0.804981	0.728238	0.958318	1	2/6	17.75%	PTPN22;SLC15A4	ENSG00000134242;ENSG00000139370
prerank	Regulation of Protein Localization (GO:0032880)	-0.208038	-0.804944	0.868132	0.9577	1	16/73	16.95%	RABGAP1L;RAB11FIP3;SUMO1;RACK1;BORA;CCDC66;TPR;PARP1;KDM1A;FZR1;CSNK1E;VPS4A;OOEP;STX10;RAB11A;HFE	ENSG00000152061;ENSG00000090565;ENSG00000116030;ENSG00000204628;ENSG00000136122;ENSG00000180376;ENSG00000047410;ENSG00000143799;ENSG00000004487;ENSG00000105325;ENSG00000213923;ENSG00000132612;ENSG00000203907;ENSG00000104915;ENSG00000103769;ENSG00000010704
prerank	Positive Regulation of Transcription by RNA Polymerase I (GO:0045943)	0.264477	0.804855	0.778761	0.939036	1	4/31	8.15%	EIF2AK3;SIRT7;MARS1;DDX56	ENSG00000172071;ENSG00000187531;ENSG00000166986;ENSG00000136271
prerank	Neuron Projection Fasciculation (GO:0106030)	0.424042	0.804613	0.721893	0.939004	1	2/5	23.27%	SEMA5A;ARHGAP35	ENSG00000112902;ENSG00000160007
prerank	Protein-Containing Complex Assembly (GO:0065003)	0.189002	0.804584	0.95461	0.938595	1	62/257	22.63%	GBP1;MZB1;FN1;SOX9;HIP1;WDCP;MIS12;TMED10;PXDN;MDM4;ZC3H12A;SAR1B;TAPBP;PARD6B;SLC9A1;CD40;PILRB;PREB;TRAPPC2;WASL;NDUFAF1;TRAF1;PIK3C2A;COX15;NHERF2;POGZ;MITF;SRC;BOK;GAS7;PML;GTF2B;FMOD;SLC2A1;DMD;JCHAIN;BEST1;MDM2;KMT2D;CD2AP;SRP54;CAND1;FANCA;HSP90AA1;NOL3;RANBP9;KIFAP3;SRPRA;PSMD11;POMP;TRAPPC12;TRAPPC4;TIAM1;AIM2;NAPG;HIP1R;TRAPPC11;HSP90AB1;LRRC23;OAS1;FERMT2;TBCEL	ENSG00000117228;ENSG00000170476;ENSG00000115414;ENSG00000125398;ENSG00000127946;ENSG00000163026;ENSG00000167842;ENSG00000170348;ENSG00000130508;ENSG00000198625;ENSG00000163874;ENSG00000152700;ENSG00000231925;ENSG00000124171;ENSG00000090020;ENSG00000101017;ENSG00000121716;ENSG00000138073;ENSG00000196459;ENSG00000106299;ENSG00000137806;ENSG00000056558;ENSG00000011405;ENSG00000014919;ENSG00000065054;ENSG00000143442;ENSG00000187098;ENSG00000197122;ENSG00000176720;ENSG00000007237;ENSG00000140464;ENSG00000137947;ENSG00000122176;ENSG00000117394;ENSG00000198947;ENSG00000132465;ENSG00000167995;ENSG00000135679;ENSG00000167548;ENSG00000198087;ENSG00000100883;ENSG00000111530;ENSG00000187741;ENSG00000080824;ENSG00000140939;ENSG00000010017;ENSG00000075945;ENSG00000182934;ENSG00000108671;ENSG00000132963;ENSG00000171853;ENSG00000196655;ENSG00000156299;ENSG00000163568;ENSG00000134265;ENSG00000130787;ENSG00000168538;ENSG00000096384;ENSG00000010626;ENSG00000089127;ENSG00000073712;ENSG00000154114
prerank	Hippo Signaling (GO:0035329)	0.330212	0.804417	0.728905	0.938441	1	5/12	28.52%	LATS1;SAV1;YAP1;AMOTL1;MOB1A	ENSG00000131023;ENSG00000151748;ENSG00000137693;ENSG00000166025;ENSG00000114978
prerank	Dopaminergic Neuron Differentiation (GO:0071542)	0.402304	0.803853	0.724074	0.938957	1	3/6	12.53%	VEGFA;CTNNB1;MANF	ENSG00000112715;ENSG00000168036;ENSG00000145050
prerank	Regulation of Cellular Component Biogenesis (GO:0044087)	0.274882	0.803673	0.751678	0.938785	1	7/28	18.19%	APOE;RAPGEF2;LATS1;RAPGEF1;TJP1;HSPA8;HSP90AA1	ENSG00000130203;ENSG00000109756;ENSG00000131023;ENSG00000107263;ENSG00000104067;ENSG00000109971;ENSG00000080824
prerank	Negative Regulation of Mononuclear Cell Migration (GO:0071676)	0.352283	0.803644	0.737255	0.93837	1	4/9	27.53%	WASL;CD200;GCSAM;MIA3	ENSG00000106299;ENSG00000091972;ENSG00000174500;ENSG00000154305
prerank	ADP Catabolic Process (GO:0046032)	-0.274811	-0.803456	0.764967	0.958968	1	4/20	13.50%	UCP2;MAP4K2;GNPDA1;PFKL	ENSG00000175567;ENSG00000168067;ENSG00000113552;ENSG00000141959
prerank	Glycolytic Process (GO:0006096)	-0.274811	-0.803456	0.764967	0.958968	1	4/20	13.50%	UCP2;MAP4K2;GNPDA1;PFKL	ENSG00000175567;ENSG00000168067;ENSG00000113552;ENSG00000141959
prerank	Negative Regulation of Glial Cell Differentiation (GO:0045686)	0.41756	0.803284	0.71345	0.938517	1	1/5	4.59%	NF1	ENSG00000196712
prerank	Pyruvate Metabolic Process (GO:0006090)	-0.248595	-0.802922	0.786207	0.959221	1	5/29	14.10%	UCP2;MAP4K2;GNPDA1;PFKL;VDAC1	ENSG00000175567;ENSG00000168067;ENSG00000113552;ENSG00000141959;ENSG00000213585
prerank	Late Endosome to Lysosome Transport (GO:1902774)	0.321021	0.802642	0.725092	0.939141	1	1/14	0.41%	CHMP6	ENSG00000176108
prerank	Regulation of Potassium Ion Transmembrane Transporter Activity (GO:1901016)	0.335996	0.802544	0.712707	0.93884	1	4/12	19.67%	CACNA1D;ITGB1;NEDD4L;ANK2	ENSG00000157388;ENSG00000150093;ENSG00000049759;ENSG00000145362
prerank	Negative Regulation of Double-Strand Break Repair via Nonhomologous End Joining (GO:2001033)	-0.370994	-0.802317	0.707207	0.959576	1	1/7	3.48%	MRE11	ENSG00000020922
prerank	Regulation of TOR Signaling (GO:0032006)	-0.207623	-0.801755	0.86376	0.959915	1	16/66	22.19%	CCL5;RPS6KA1;ARAF;ENDOG;RRAGB;RRAGA;GOLPH3;SAR1A;FAM83D;RPTOR;RRAGD;CTNS;PDCD6;TNFAIP8L1;XBP1;FBXO9	ENSG00000271503;ENSG00000117676;ENSG00000078061;ENSG00000167136;ENSG00000083750;ENSG00000155876;ENSG00000113384;ENSG00000079332;ENSG00000101447;ENSG00000141564;ENSG00000025039;ENSG00000040531;ENSG00000249915;ENSG00000185361;ENSG00000100219;ENSG00000112146
prerank	Positive Regulation of Regulatory T Cell Differentiation (GO:0045591)	0.317081	0.8017	0.750439	0.939788	1	1/14	0.62%	BCL6	ENSG00000113916
prerank	Acylglycerol Biosynthetic Process (GO:0046463)	0.308089	0.801323	0.742537	0.939964	1	5/15	15.69%	PLCE1;GPAT3;LPIN1;GPAT4;GK	ENSG00000138193;ENSG00000138678;ENSG00000134324;ENSG00000158669;ENSG00000198814
prerank	Regulation of Integrin-Mediated Signaling Pathway (GO:2001044)	0.319374	0.801308	0.721631	0.939524	1	1/14	1.14%	PGAP1	ENSG00000197121
prerank	Memory (GO:0007613)	-0.258408	-0.801212	0.757576	0.9602	1	8/28	18.86%	LGMN;INSR;YTHDF1;PJA2;RGS14;PLK2;VLDLR;CAMK4	ENSG00000100600;ENSG00000171105;ENSG00000149658;ENSG00000198961;ENSG00000169220;ENSG00000145632;ENSG00000147852;ENSG00000152495
prerank	Regulation of Tube Diameter (GO:0035296)	0.391495	0.800974	0.718464	0.939186	1	2/7	7.86%	GCLM;NPPB	ENSG00000023909;ENSG00000120937
prerank	Vascular Process in Circulatory System (GO:0003018)	0.391495	0.800974	0.718464	0.939186	1	2/7	7.86%	GCLM;NPPB	ENSG00000023909;ENSG00000120937
prerank	Negative Regulation of Cytokine Production Involved in Immune Response (GO:0002719)	-0.336391	-0.800946	0.740088	0.959978	1	5/10	25.94%	TGFB1;SMAD7;HFE;XCL1;FOXP3	ENSG00000105329;ENSG00000101665;ENSG00000010704;ENSG00000143184;ENSG00000049768
prerank	Hexose Biosynthetic Process (GO:0019319)	0.290606	0.799962	0.750433	0.940498	1	3/19	19.11%	PER2;SLC39A14;ENO3	ENSG00000132326;ENSG00000104635;ENSG00000108515
prerank	Regulation of Extracellular Matrix Disassembly (GO:0010715)	0.331266	0.799605	0.714022	0.940649	1	5/11	23.77%	MELTF;CST3;FSCN1;DPP4;CLASP1	ENSG00000163975;ENSG00000101439;ENSG00000075618;ENSG00000197635;ENSG00000074054
prerank	Regulation of Heart Contraction (GO:0008016)	0.272905	0.799223	0.772973	0.940829	1	6/27	15.47%	ADORA3;S100A1;HSPB7;DMPK;TNNT2;MEF2A	ENSG00000282608;ENSG00000160678;ENSG00000173641;ENSG00000104936;ENSG00000118194;ENSG00000068305
prerank	Endocytic Recycling (GO:0032456)	-0.214353	-0.799062	0.865889	0.962645	1	18/57	27.21%	RAB11FIP3;EPS15;SNX12;RAB7A;RAB35;SNF8;VPS26C;VPS35;RAB11FIP4;RAB12;ARF6;STX12;CCDC22;VPS52;VPS26A;EHD1;RAB8B;WASHC2C	ENSG00000090565;ENSG00000085832;ENSG00000147164;ENSG00000075785;ENSG00000111737;ENSG00000159210;ENSG00000157538;ENSG00000069329;ENSG00000131242;ENSG00000206418;ENSG00000165527;ENSG00000117758;ENSG00000101997;ENSG00000223501;ENSG00000122958;ENSG00000110047;ENSG00000166128;ENSG00000172661
prerank	Epigenetic Programming of Gene Expression (GO:0043045)	0.342587	0.798836	0.710866	0.941025	1	2/10	7.94%	PRMT7;KDM1B	ENSG00000132600;ENSG00000165097
prerank	Actin Filament Bundle Organization (GO:0061572)	0.284015	0.798743	0.756228	0.940704	1	6/21	18.33%	CALD1;MICAL1;PAWR;PLS1;FSCN1;BAIAP2	ENSG00000122786;ENSG00000135596;ENSG00000177425;ENSG00000120756;ENSG00000075618;ENSG00000175866
prerank	Negative Regulation of Cell Adhesion (GO:0007162)	0.243291	0.798724	0.794872	0.940268	1	20/44	33.19%	SERPINE1;MUC1;SEMA5A;TGFBI;CYP1B1;ADAM10;PODXL;PLXNC1;PTK2;CD164;FBLN1;ADAM22;SPOCK1;MIA3;NF2;PLXNB2;ITGB1BP1;JAG1;SYNGAP1;DMTN	ENSG00000106366;ENSG00000185499;ENSG00000112902;ENSG00000120708;ENSG00000138061;ENSG00000137845;ENSG00000128567;ENSG00000136040;ENSG00000169398;ENSG00000135535;ENSG00000077942;ENSG00000008277;ENSG00000152377;ENSG00000154305;ENSG00000186575;ENSG00000196576;ENSG00000119185;ENSG00000101384;ENSG00000197283;ENSG00000158856
prerank	Regulation of Thymocyte Apoptotic Process (GO:0070243)	0.407663	0.798595	0.702	0.940021	1	3/5	15.21%	BMP4;ZC3H8;JAK3	ENSG00000125378;ENSG00000144161;ENSG00000105639
prerank	Regulation of Microtubule-Based Process (GO:0032886)	0.25818	0.798193	0.799649	0.940238	1	5/33	12.58%	CCNL2;KLHL42;CCNL1;TPPP;PRKAA1	ENSG00000221978;ENSG00000087448;ENSG00000163660;ENSG00000171368;ENSG00000132356
prerank	Maintenance of Protein Location in Extracellular Region (GO:0071694)	0.411575	0.797462	0.71124	0.941038	1	4/5	36.53%	FBN1;FBN2;MICOS10-NBL1;NRROS	ENSG00000166147;ENSG00000138829;ENSG00000270136;ENSG00000174004
prerank	Positive Regulation of Protein Polymerization (GO:0032273)	0.242692	0.797351	0.80339	0.94074	1	11/47	18.47%	CRACD;NCKAP1;CTTN;FES;CDC42EP4;TOGARAM1;TPPP;PRKCE;HSP90AA1;BAIAP2;CLIP1	ENSG00000109265;ENSG00000061676;ENSG00000085733;ENSG00000182511;ENSG00000179604;ENSG00000198718;ENSG00000171368;ENSG00000171132;ENSG00000080824;ENSG00000175866;ENSG00000130779
prerank	Regulation of Fibroblast Migration (GO:0010762)	0.293956	0.797201	0.731481	0.940524	1	8/18	24.54%	APPL2;ITGB1;PTK2;PRKCE;HYAL2;CORO1C;RFFL;MACIR	ENSG00000136044;ENSG00000150093;ENSG00000169398;ENSG00000171132;ENSG00000068001;ENSG00000110880;ENSG00000092871;ENSG00000181751
prerank	Negative Regulation of Leukocyte Cell-Cell Adhesion (GO:1903038)	-0.28776	-0.797088	0.758621	0.965422	1	5/17	15.21%	DUSP3;IL4I1;AKT1;PTPN22;ASS1	ENSG00000108861;ENSG00000104951;ENSG00000142208;ENSG00000134242;ENSG00000130707
prerank	Regulation of Cellular Localization (GO:0060341)	-0.222986	-0.796851	0.835165	0.965178	1	14/51	18.92%	RABGAP1L;SUMO1;RACK1;PARD6A;BORA;TPR;PARP1;KDM1A;CSNK1E;VPS4A;OOEP;STX10;REEP6;METAP2	ENSG00000152061;ENSG00000116030;ENSG00000204628;ENSG00000102981;ENSG00000136122;ENSG00000047410;ENSG00000143799;ENSG00000004487;ENSG00000213923;ENSG00000132612;ENSG00000203907;ENSG00000104915;ENSG00000115255;ENSG00000111142
prerank	Regulation of Nephron Tubule Epithelial Cell Differentiation (GO:0072182)	-0.413541	-0.796597	0.696466	0.964933	1	1/5	0.49%	PAX8	ENSG00000125618
prerank	Negative Regulation of Bone Remodeling (GO:0046851)	-0.359412	-0.79632	0.751082	0.964766	1	1/8	2.27%	TMEM119	ENSG00000183160
prerank	Regulation of Postsynapse Organization (GO:0099175)	0.291409	0.795935	0.755319	0.9422	1	5/19	20.31%	KIF1A;TANC1;SIPA1L1;CDKL5;APP	ENSG00000130294;ENSG00000115183;ENSG00000197555;ENSG00000008086;ENSG00000142192
prerank	Protein Localization to Cell Periphery (GO:1990778)	0.21137	0.795584	0.884194	0.942349	1	16/102	12.72%	IKBKB;PTCH1;CAV1;RAB34;EPB41L3;NKD2;SMURF1;PACS2;RAPGEF2;DLG1;EHD3;NHERF2;HYCC2;TTC7A;ZDHHC23;TMEM150A	ENSG00000104365;ENSG00000185920;ENSG00000105974;ENSG00000109113;ENSG00000082397;ENSG00000145506;ENSG00000198742;ENSG00000179364;ENSG00000109756;ENSG00000075711;ENSG00000013016;ENSG00000065054;ENSG00000155744;ENSG00000068724;ENSG00000184307;ENSG00000168890
prerank	Negative Regulation of Cell-Cell Adhesion Mediated by Cadherin (GO:2000048)	-0.393978	-0.794918	0.71281	0.966453	1	1/6	0.60%	TGFB1	ENSG00000105329
prerank	Negative Regulation of Proteasomal Ubiquitin-Dependent Protein Catabolic Process (GO:0032435)	-0.249766	-0.794873	0.799043	0.965846	1	7/30	16.95%	UBXN1;EIF3H;RPL11;DDRGK1;NOP53;CSNK2B;HFE	ENSG00000162191;ENSG00000147677;ENSG00000142676;ENSG00000198171;ENSG00000105373;ENSG00000204435;ENSG00000010704
prerank	Negative Regulation of Macrophage Activation (GO:0043031)	0.361084	0.794636	0.728464	0.943474	1	2/9	9.73%	ZC3H12A;CD200	ENSG00000163874;ENSG00000091972
prerank	Negative Regulation of Lymphocyte Apoptotic Process (GO:0070229)	0.351525	0.794536	0.717514	0.943197	1	2/9	9.71%	BCL6;BPNT1	ENSG00000113916;ENSG00000162813
prerank	Homologous Chromosome Segregation (GO:0045143)	-0.384503	-0.793893	0.703158	0.966799	1	3/6	14.76%	MND1;FANCD2;PTTG1	ENSG00000121211;ENSG00000144554;ENSG00000164611
prerank	Regulation of Keratinocyte Differentiation (GO:0045616)	-0.263912	-0.79381	0.782927	0.966272	1	9/23	23.90%	ZFP36;SRSF6;PRKCH;ROCK1;NUMA1;ROCK2;FOXC1;MACROH2A1;ZFP36L1	ENSG00000128016;ENSG00000124193;ENSG00000027075;ENSG00000067900;ENSG00000137497;ENSG00000134318;ENSG00000054598;ENSG00000113648;ENSG00000185650
prerank	Proteasome-Mediated Ubiquitin-Dependent Protein Catabolic Process (GO:0043161)	-0.170251	-0.79359	0.986425	0.965939	1	77/281	27.23%	SHARPIN;SIAH2;FBXL4;ARRB2;UBXN1;GID8;TRIM3;SH3BGRL;UBE2G1;RNF187;AXIN1;WWP1;UXT;IPP;SIAH1;RNF126;AKIRIN2;SMURF2;UBE2C;PEX10;ASB2;CSNK1A1;PJA2;PSMB6;FBXO4;TRIM28;KCTD13;KLHL22;KLHL7;KLHDC2;FZR1;FBXL5;RAD23B;STUB1;ZNRF1;PSMD12;ANAPC15;ERCC8;RNF4;FBXW5;PSMC5;PCBP2;CDC34;KLHDC3;SPSB2;CUL5;PELI1;TRIP12;HECTD3;KIF14;TNFAIP1;BFAR;WWP2;DTL;ANAPC10;FBXO9;PSMD8;VHL;UBE2B;RNF10;KLHL20;FBXL17;UBXN7;RBX1;MAEA;TBL1X;SPOPL;ANAPC11;LRRC75A;KLHL3;SIRT2;BIRC2;ARRB1;RNF122;RNF7;ASCC2;FBXL3	ENSG00000179526;ENSG00000181788;ENSG00000112234;ENSG00000141480;ENSG00000162191;ENSG00000101193;ENSG00000110171;ENSG00000131171;ENSG00000132388;ENSG00000168159;ENSG00000103126;ENSG00000123124;ENSG00000126756;ENSG00000197429;ENSG00000196470;ENSG00000070423;ENSG00000135334;ENSG00000108854;ENSG00000175063;ENSG00000157911;ENSG00000100628;ENSG00000113712;ENSG00000198961;ENSG00000142507;ENSG00000151876;ENSG00000130726;ENSG00000174943;ENSG00000099910;ENSG00000122550;ENSG00000165516;ENSG00000105325;ENSG00000118564;ENSG00000119318;ENSG00000103266;ENSG00000186187;ENSG00000197170;ENSG00000110200;ENSG00000049167;ENSG00000063978;ENSG00000159069;ENSG00000087191;ENSG00000197111;ENSG00000099804;ENSG00000124702;ENSG00000111671;ENSG00000166266;ENSG00000197329;ENSG00000153827;ENSG00000126107;ENSG00000118193;ENSG00000109079;ENSG00000103429;ENSG00000198373;ENSG00000143476;ENSG00000164162;ENSG00000112146;ENSG00000099341;ENSG00000134086;ENSG00000119048;ENSG00000022840;ENSG00000076321;ENSG00000145743;ENSG00000163960;ENSG00000100387;ENSG00000090316;ENSG00000101849;ENSG00000144228;ENSG00000141552;ENSG00000181350;ENSG00000146021;ENSG00000068903;ENSG00000110330;ENSG00000137486;ENSG00000133874;ENSG00000114125;ENSG00000100325;ENSG00000005812
prerank	Negative Regulation of Small Molecule Metabolic Process (GO:0062014)	0.300431	0.793418	0.74216	0.944622	1	2/16	9.39%	C1QTNF3;MTCL2	ENSG00000082196;ENSG00000149639
prerank	Positive Regulation of Autophagy (GO:0010508)	-0.198153	-0.793101	0.881356	0.966113	1	28/84	26.73%	SESN1;ENDOG;ROCK1;GNAI3;PINK1;FOXO3;HMGB1;DHRSX;SQSTM1;BNIP3L;BNIP3;TRIM65;USP20;STING1;PLK2;MAP3K7;SH3GLB1;SCOC;DAPK1;TICAM1;BAD;XBP1;TFEB;CCNY;ATG13;UFL1;PLEKHF1;TRIM32	ENSG00000080546;ENSG00000167136;ENSG00000067900;ENSG00000065135;ENSG00000158828;ENSG00000118689;ENSG00000189403;ENSG00000169084;ENSG00000161011;ENSG00000104765;ENSG00000176171;ENSG00000141569;ENSG00000136878;ENSG00000184584;ENSG00000145632;ENSG00000135341;ENSG00000097033;ENSG00000153130;ENSG00000196730;ENSG00000127666;ENSG00000002330;ENSG00000100219;ENSG00000112561;ENSG00000108100;ENSG00000175224;ENSG00000014123;ENSG00000166289;ENSG00000119401
prerank	Regulation of Cell Cycle Phase Transition (GO:1901987)	0.274509	0.79284	0.791444	0.945131	1	12/26	29.72%	CDK16;SIX3;DBF4B;ING4;TRIM39;RASSF1;ZNF16;XPC;CDK18;DBF4;MLF1;ERCC2	ENSG00000102225;ENSG00000138083;ENSG00000161692;ENSG00000111653;ENSG00000204599;ENSG00000068028;ENSG00000170631;ENSG00000154767;ENSG00000117266;ENSG00000006634;ENSG00000178053;ENSG00000104884
prerank	tRNA Processing (GO:0008033)	0.241326	0.792731	0.800638	0.944838	1	12/46	18.78%	METTL1;METTL6;TRDMT1;THUMPD1;DTWD1;WDR4;KARS1;TRNT1;ADAT1;ELAC2;METTL2A;TRUB1	ENSG00000037897;ENSG00000206562;ENSG00000107614;ENSG00000066654;ENSG00000104047;ENSG00000160193;ENSG00000065427;ENSG00000072756;ENSG00000065457;ENSG00000006744;ENSG00000087995;ENSG00000165832
prerank	Negative Regulation of Membrane Potential (GO:0045837)	-0.407798	-0.792594	0.693133	0.966257	1	3/5	29.70%	BNIP3;RNF122;PRELID1	ENSG00000176171;ENSG00000133874;ENSG00000169230
prerank	ERK1 and ERK2 Cascade (GO:0070371)	-0.273865	-0.792411	0.75	0.965913	1	10/19	29.30%	MAP2K2;MAPK3;MAPK1;PTGER4;DUSP7;MAP2K1;MYC;ZFP36L1;DUSP5;LGALS9	ENSG00000126934;ENSG00000102882;ENSG00000100030;ENSG00000171522;ENSG00000164086;ENSG00000169032;ENSG00000136997;ENSG00000185650;ENSG00000138166;ENSG00000168961
prerank	Regulation of ATP Metabolic Process (GO:1903578)	-0.299668	-0.792146	0.765432	0.965685	1	2/14	10.61%	MAP4K2;ATP5IF1	ENSG00000168067;ENSG00000130770
prerank	Purine Ribonucleoside Bisphosphate Metabolic Process (GO:0034035)	-0.367186	-0.791864	0.716776	0.965497	1	2/7	12.17%	TPST2;SULT1B1	ENSG00000128294;ENSG00000173597
prerank	Double-Strand Break Repair via Alternative Nonhomologous End Joining (GO:0097681)	-0.384803	-0.79178	0.725322	0.964954	1	2/6	6.12%	TOPBP1;PLK1	ENSG00000163781;ENSG00000166851
prerank	Suppression of Viral Release by Host (GO:0044790)	0.313649	0.79175	0.764591	0.946008	1	5/13	20.55%	TRIM21;TRIM8;PML;TRIM11;TRIM5	ENSG00000132109;ENSG00000171206;ENSG00000140464;ENSG00000154370;ENSG00000132256
prerank	Positive Regulation of Double-Strand Break Repair via Nonhomologous End Joining (GO:2001034)	-0.299852	-0.791505	0.749425	0.964762	1	2/14	12.06%	PNKP;SETMAR	ENSG00000039650;ENSG00000170364
prerank	Nitrogen Compound Transport (GO:0071705)	0.210245	0.791321	0.879518	0.946269	1	11/104	6.83%	SLC7A5;ABCC1;SLC25A29;SLC35F3;SLC22A5;KIF3A;SLC7A6;SLC25A12;KCNK1;RAB38;SCARB2	ENSG00000103257;ENSG00000103222;ENSG00000197119;ENSG00000183780;ENSG00000197375;ENSG00000131437;ENSG00000103064;ENSG00000115840;ENSG00000135750;ENSG00000123892;ENSG00000138760
prerank	Establishment of Protein Localization to Mitochondrial Membrane (GO:0090151)	-0.250718	-0.79095	0.805687	0.965021	1	13/28	35.98%	TIMM9;MTCH2;MTX2;MOAP1;TIMM10B;TIMM10;TOMM6;TIMM22;TOMM22;COX18;TOMM20;MAIP1;TOMM7	ENSG00000100575;ENSG00000109919;ENSG00000128654;ENSG00000165943;ENSG00000132286;ENSG00000134809;ENSG00000214736;ENSG00000177370;ENSG00000100216;ENSG00000163626;ENSG00000173726;ENSG00000162972;ENSG00000196683
prerank	Macromolecule Glycosylation (GO:0043413)	0.253488	0.790945	0.823052	0.946409	1	5/34	8.21%	ST3GAL6;ST8SIA4;ALG2;COG3;NPC1	ENSG00000064225;ENSG00000113532;ENSG00000119523;ENSG00000136152;ENSG00000141458
prerank	Positive Regulation of Bone Mineralization (GO:0030501)	-0.268715	-0.790937	0.778761	0.964378	1	4/22	10.12%	TFAP2A;TMEM119;TENT5A;ATP2B1	ENSG00000137203;ENSG00000183160;ENSG00000112773;ENSG00000070961
prerank	mRNA Transcription by RNA Polymerase II (GO:0042789)	-0.23706	-0.790465	0.823821	0.964481	1	3/34	5.84%	HLTF;TAF12;S100A10	ENSG00000071794;ENSG00000120656;ENSG00000197747
prerank	Regulation of Extracellular Matrix Assembly (GO:1901201)	-0.354146	-0.790023	0.714286	0.964568	1	1/8	0.60%	TGFB1	ENSG00000105329
prerank	GTP Metabolic Process (GO:0046039)	-0.310819	-0.789654	0.787419	0.964519	1	3/13	13.31%	GNAI3;GTPBP1;RAB23	ENSG00000065135;ENSG00000100226;ENSG00000112210
prerank	Regulation of Organ Growth (GO:0046620)	0.422474	0.789578	0.712381	0.948165	1	1/5	13.13%	LATS1	ENSG00000131023
prerank	+ Reg of Mt Outer Membrane Permeabilization Inv in Apoptotic Sgnlng Pway (GO:1901030)	0.391127	0.789475	0.709619	0.947852	1	3/6	28.24%	BOK;HIP1R;GSK3B	ENSG00000176720;ENSG00000130787;ENSG00000082701
prerank	Regulation of Striated Muscle Contraction (GO:0006942)	-0.308509	-0.789051	0.743478	0.964851	1	4/12	14.33%	CALM3;CALM1;SMAD7;P2RX4	ENSG00000160014;ENSG00000198668;ENSG00000101665;ENSG00000135124
prerank	HRI-mediated Signaling (GO:0140468)	-0.381187	-0.788949	0.720524	0.96435	1	6/6	61.91%	DDIT3;EIF2AK1;DELE1;ATF4;OMA1;EIF2S1	ENSG00000175197;ENSG00000086232;ENSG00000081791;ENSG00000128272;ENSG00000162600;ENSG00000134001
prerank	Protein Import Into Mitochondrial Matrix (GO:0030150)	0.295026	0.788401	0.764499	0.94915	1	10/17	36.80%	PAM16;TOMM40;TIMM21;TOMM70;DNLZ;GRPEL2;GRPEL1;TIMM50;TIMM44;TIMM23B	ENSG00000217930;ENSG00000130204;ENSG00000075336;ENSG00000154174;ENSG00000213221;ENSG00000164284;ENSG00000109519;ENSG00000105197;ENSG00000104980;ENSG00000204152
prerank	Neuroepithelial Cell Differentiation (GO:0060563)	-0.407989	-0.788272	0.735586	0.964811	1	2/5	13.83%	TGFB1;TUBB	ENSG00000105329;ENSG00000196230
prerank	Regulation of Nuclear Cell Cycle DNA Replication (GO:0033262)	0.364889	0.788011	0.711575	0.94931	1	4/8	27.98%	NUGGC;DBF4B;DBF4;CDC7	ENSG00000189233;ENSG00000161692;ENSG00000006634;ENSG00000097046
prerank	Positive Regulation of Interleukin-12 Production (GO:0032735)	0.284647	0.787947	0.795848	0.948946	1	5/21	17.95%	MAPK11;IFNG;TLR9;CD40LG;SYK	ENSG00000185386;ENSG00000111537;ENSG00000239732;ENSG00000102245;ENSG00000165025
prerank	Protein Secretion (GO:0009306)	0.24661	0.787884	0.80756	0.948574	1	16/38	28.21%	NECAB3;PCSK5;AP1B1;LTBP3;PDIA4;TVP23B;RIMS2;SNX19;CYB5R4;TANGO2;ARFGAP3;TANGO6;NAGPA;MIA3;CANX;SEL1L	ENSG00000125967;ENSG00000099139;ENSG00000100280;ENSG00000168056;ENSG00000155660;ENSG00000171928;ENSG00000176406;ENSG00000120451;ENSG00000065615;ENSG00000183597;ENSG00000242247;ENSG00000103047;ENSG00000103174;ENSG00000154305;ENSG00000127022;ENSG00000071537
prerank	SMAD Protein Signal Transduction (GO:0060395)	0.306706	0.787484	0.730275	0.948749	1	5/15	16.98%	JUN;SMAD1;SMAD4;PIAS2;ZMIZ1	ENSG00000177606;ENSG00000170365;ENSG00000141646;ENSG00000078043;ENSG00000108175
prerank	Cellular Defense Response (GO:0006968)	-0.246743	-0.787035	0.800475	0.966207	1	6/28	13.31%	LSP1;PTK2B;PPP1R9B;RELA;GNLY;RAB23	ENSG00000130592;ENSG00000120899;ENSG00000108819;ENSG00000173039;ENSG00000115523;ENSG00000112210
prerank	Development of Primary Male Sexual Characteristics (GO:0046546)	-0.320806	-0.786959	0.763098	0.965659	1	6/11	19.41%	NCOA4;MEA1;MAMLD1;MSH2;BIK;CSDE1	ENSG00000266412;ENSG00000124733;ENSG00000013619;ENSG00000095002;ENSG00000100290;ENSG00000009307
prerank	Ventricular Septum Development (GO:0003281)	-0.284112	-0.786451	0.763393	0.96583	1	4/16	15.62%	ZFPM1;SMAD7;CITED2;BMPR2	ENSG00000179588;ENSG00000101665;ENSG00000164442;ENSG00000204217
prerank	Regulation of Transcription by RNA Polymerase III (GO:0006359)	-0.260409	-0.786303	0.811456	0.965422	1	8/26	22.23%	BAZ1B;SMARCA5;DEK;PRDX5;RPTOR;MYO1E;ELL;ZNF345	ENSG00000009954;ENSG00000153147;ENSG00000124795;ENSG00000126432;ENSG00000141564;ENSG00000157483;ENSG00000105656;ENSG00000251247
prerank	Positive Regulation of CD4-positive, Alpha-Beta T Cell Differentiation (GO:0043372)	-0.366126	-0.784983	0.743982	0.966842	1	5/7	42.53%	HLA-DRA;TNFSF4;NCKAP1L;HLA-DRB1;SOCS1	ENSG00000204287;ENSG00000117586;ENSG00000123338;ENSG00000196126;ENSG00000185338
prerank	Regulation of Phospholipid Metabolic Process (GO:1903725)	0.360948	0.784406	0.724203	0.95337	1	3/8	31.04%	MTMR9;MTMR3;MFSD2A	ENSG00000104643;ENSG00000100330;ENSG00000168389
prerank	Nucleotide Biosynthetic Process (GO:0009165)	0.311609	0.784137	0.783784	0.953342	1	7/13	24.59%	SLC4A7;PRPSAP2;PFAS;RRM2B;NMNAT1;PRPS2;MTHFD1	ENSG00000033867;ENSG00000141127;ENSG00000178921;ENSG00000048392;ENSG00000173614;ENSG00000101911;ENSG00000100714
prerank	Transcription Elongation-Coupled Chromatin Remodeling (GO:0140673)	0.408976	0.784088	0.734615	0.952951	1	1/5	6.98%	USP15	ENSG00000135655
prerank	Regulation of Biosynthetic Process (GO:0009889)	0.310974	0.783483	0.746881	0.953461	1	2/15	5.59%	JAK2;UCP1	ENSG00000096968;ENSG00000109424
prerank	Positive Regulation of MAP Kinase Activity (GO:0043406)	-0.224992	-0.782348	0.839196	0.970435	1	7/39	14.35%	MAP3K10;MAP4K2;MAP3K12;INSR;FGFR1;SASH1;PIK3CG	ENSG00000130758;ENSG00000168067;ENSG00000139625;ENSG00000171105;ENSG00000077782;ENSG00000111961;ENSG00000105851
prerank	Regulation of Transport (GO:0051049)	0.256878	0.782308	0.821963	0.95488	1	6/33	11.28%	YRDC;FES;LEPROT;SAR1B;MBTPS1;DNAJA1	ENSG00000196449;ENSG00000182511;ENSG00000213625;ENSG00000152700;ENSG00000140943;ENSG00000086061
prerank	Nuclear RNA Surveillance (GO:0071027)	-0.300743	-0.782057	0.760181	0.970227	1	2/13	6.95%	EXOSC9;EXOSC7	ENSG00000123737;ENSG00000075914
prerank	Autophagosome Membrane Docking (GO:0016240)	0.39446	0.782	0.72619	0.954891	1	2/6	16.32%	STX17;VMP1	ENSG00000136874;ENSG00000062716
prerank	Spermatid Development (GO:0007286)	0.261039	0.781739	0.814236	0.954832	1	12/30	28.39%	BBS4;CCDC159;IQCG;IQCN;EIF4G3;SYCP3;SPACDR;TSSK6;ING3;YTHDC2;EPC1;KAT5	ENSG00000140463;ENSG00000183401;ENSG00000114473;ENSG00000130518;ENSG00000075151;ENSG00000139351;ENSG00000185955;ENSG00000178093;ENSG00000071243;ENSG00000047188;ENSG00000120616;ENSG00000172977
prerank	Leukocyte Aggregation (GO:0070486)	0.414596	0.7815	0.75	0.95474	1	1/5	11.85%	S100A9	ENSG00000163220
prerank	Regulation of Pseudopodium Assembly (GO:0031272)	0.388461	0.781472	0.722642	0.953856	1	2/6	12.63%	CDC42EP4;WASHC1	ENSG00000179604;ENSG00000181404
prerank	Positive Regulation of Pseudopodium Assembly (GO:0031274)	0.388461	0.781472	0.722642	0.953856	1	2/6	12.63%	CDC42EP4;WASHC1	ENSG00000179604;ENSG00000181404
prerank	Intracellular Triglyceride Homeostasis (GO:0035356)	0.374845	0.781185	0.754319	0.953849	1	1/7	7.70%	LDAH	ENSG00000118961
prerank	Regulation of Mitotic Sister Chromatid Segregation (GO:0033047)	0.341181	0.780922	0.749526	0.95377	1	2/10	12.49%	USP44;CCNB1	ENSG00000136014;ENSG00000134057
prerank	Phospholipid Dephosphorylation (GO:0046839)	0.270714	0.780815	0.801709	0.953478	1	11/26	28.10%	PLPP1;FIG4;MTMR9;MTMR6;PLPPR2;MTMR10;SACM1L;PLPP6;PIP4P2;MTMR3;MTMR4	ENSG00000067113;ENSG00000112367;ENSG00000104643;ENSG00000139505;ENSG00000105520;ENSG00000166912;ENSG00000211456;ENSG00000205808;ENSG00000155099;ENSG00000100330;ENSG00000108389
prerank	Protein Polymerization (GO:0051258)	0.248819	0.780653	0.822222	0.953259	1	9/36	20.78%	KRT5;JAK2;ANG;WASL;TPPP;MAP4;INF2;TTC17;CORO7-PAM16	ENSG00000186081;ENSG00000096968;ENSG00000214274;ENSG00000106299;ENSG00000171368;ENSG00000047849;ENSG00000203485;ENSG00000052841;ENSG00000103426
prerank	Phospholipid Transport (GO:0015914)	0.246362	0.780547	0.820946	0.952958	1	4/43	7.21%	APOE;ABCC1;SCARB2;OSBP	ENSG00000130203;ENSG00000103222;ENSG00000138760;ENSG00000110048
prerank	Import Into Cell (GO:0098657)	0.337392	0.780313	0.768271	0.952864	1	1/10	1.27%	SLC27A5	ENSG00000083807
prerank	Superoxide Metabolic Process (GO:0006801)	0.274038	0.780166	0.775685	0.952636	1	1/21	0.47%	ATP7A	ENSG00000165240
prerank	Positive Regulation of T Cell Cytokine Production (GO:0002726)	-0.274601	-0.780025	0.798643	0.972832	1	4/18	11.64%	CD7;SECTM1;CD55;CD81	ENSG00000173762;ENSG00000141574;ENSG00000196352;ENSG00000110651
prerank	Myeloid Dendritic Cell Activation (GO:0001773)	0.332067	0.77978	0.741088	0.95281	1	2/10	8.63%	SLAMF1;BATF3	ENSG00000117090;ENSG00000123685
prerank	Golgi to Endosome Transport (GO:0006895)	0.309836	0.779677	0.787565	0.952511	1	2/15	4.36%	MON2;VPS13C	ENSG00000061987;ENSG00000129003
prerank	Negative Regulation of Chromosome Organization (GO:2001251)	-0.359547	-0.779662	0.737903	0.972765	1	3/7	17.70%	WAPL;SETMAR;TERF2	ENSG00000062650;ENSG00000170364;ENSG00000132604
prerank	tRNA Metabolic Process (GO:0006399)	0.280107	0.779459	0.790861	0.952401	1	7/23	18.34%	GTF3C1;ANG;KARS1;ADAT1;ELAC2;METTL2A;YARS2	ENSG00000077235;ENSG00000214274;ENSG00000065427;ENSG00000065457;ENSG00000006744;ENSG00000087995;ENSG00000139131
prerank	Tetrahydrofolate Metabolic Process (GO:0046653)	0.334134	0.779247	0.748634	0.952276	1	2/10	9.86%	MTHFD2;DHFR2	ENSG00000065911;ENSG00000178700
prerank	Protein Targeting to Mitochondrion (GO:0006626)	-0.213039	-0.778964	0.879581	0.973227	1	8/57	12.25%	TIMM9;TOMM40L;IMMP1L;AURKAIP1;MTCH2;IMMP2L;MTX2;DNAJC15	ENSG00000100575;ENSG00000158882;ENSG00000148950;ENSG00000175756;ENSG00000109919;ENSG00000184903;ENSG00000128654;ENSG00000120675
prerank	Positive Regulation of ATP Metabolic Process (GO:1903580)	0.281189	0.77886	0.805054	0.952433	1	6/22	19.99%	PPARA;IFNG;PRKAA1;ZBTB20;MTOR;IL4	ENSG00000186951;ENSG00000111537;ENSG00000132356;ENSG00000181722;ENSG00000198793;ENSG00000113520
prerank	Establishment of Endothelial Intestinal Barrier (GO:0090557)	0.351322	0.778549	0.764168	0.952465	1	4/9	26.70%	RAPGEF2;TJP1;RAPGEF6;RAP2C	ENSG00000109756;ENSG00000104067;ENSG00000158987;ENSG00000123728
prerank	L-amino Acid Catabolic Process (GO:0170035)	-0.360521	-0.778212	0.762009	0.973759	1	2/7	16.27%	CARNMT1;SHMT1	ENSG00000156017;ENSG00000176974
prerank	Cell Proliferation in Forebrain (GO:0021846)	0.357314	0.77819	0.781022	0.952552	1	3/8	20.35%	SIX3;DOCK7;NUMBL	ENSG00000138083;ENSG00000116641;ENSG00000105245
prerank	Base-Excision Repair, Gap-Filling (GO:0006287)	0.341695	0.77807	0.775769	0.952285	1	4/10	21.23%	LRIG1;POLE;NEIL1;POLL	ENSG00000144749;ENSG00000177084;ENSG00000140398;ENSG00000166169
prerank	Necroptotic Process (GO:0070266)	0.35925	0.777874	0.739726	0.952129	1	1/8	7.64%	PGAM5	ENSG00000247077
prerank	T Cell Homeostasis (GO:0043029)	-0.293831	-0.777664	0.772043	0.973965	1	7/15	29.82%	PPP2R1A;AKT1;SIVA1;PPP2R3C;FOXP3;FADD;NCKAP1L	ENSG00000105568;ENSG00000142208;ENSG00000184990;ENSG00000092020;ENSG00000049768;ENSG00000168040;ENSG00000123338
prerank	Negative Regulation of Glycoprotein Biosynthetic Process (GO:0010561)	-0.358835	-0.77746	0.731915	0.973612	1	1/7	0.28%	ACOT8	ENSG00000101473
prerank	Prostaglandin Biosynthetic Process (GO:0001516)	0.318789	0.777428	0.774597	0.952399	1	4/12	26.93%	PTGS2;S100A9;PNPLA8;CTHRC1	ENSG00000073756;ENSG00000163220;ENSG00000135241;ENSG00000164932
prerank	Positive Regulation of Protein Targeting to Membrane (GO:0090314)	0.307609	0.777401	0.752294	0.951984	1	6/14	31.52%	PRNP;ITGAM;MIEF2;ANK3;CHORDC1;ITGB1BP1	ENSG00000171867;ENSG00000169896;ENSG00000177427;ENSG00000151150;ENSG00000110172;ENSG00000119185
prerank	T-Circle Formation (GO:0090656)	0.336649	0.776581	0.771963	0.951918	1	10/10	66.36%	SLX4;XRCC3;BLM;ERCC1;SMARCAL1;SLX1A;EXO1;DNA2;TERF1;WRN	ENSG00000188827;ENSG00000126215;ENSG00000197299;ENSG00000012061;ENSG00000138375;ENSG00000132207;ENSG00000174371;ENSG00000138346;ENSG00000147601;ENSG00000165392
prerank	Formation of Extrachromosomal Circular DNA (GO:0001325)	0.336649	0.776581	0.771963	0.951918	1	10/10	66.36%	SLX4;XRCC3;BLM;ERCC1;SMARCAL1;SLX1A;EXO1;DNA2;TERF1;WRN	ENSG00000188827;ENSG00000126215;ENSG00000197299;ENSG00000012061;ENSG00000138375;ENSG00000132207;ENSG00000174371;ENSG00000138346;ENSG00000147601;ENSG00000165392
prerank	Telomere Maintenance via Telomere Trimming (GO:0090737)	0.336649	0.776581	0.771963	0.951918	1	10/10	66.36%	SLX4;XRCC3;BLM;ERCC1;SMARCAL1;SLX1A;EXO1;DNA2;TERF1;WRN	ENSG00000188827;ENSG00000126215;ENSG00000197299;ENSG00000012061;ENSG00000138375;ENSG00000132207;ENSG00000174371;ENSG00000138346;ENSG00000147601;ENSG00000165392
prerank	Regulation of Ras Protein Signal Transduction (GO:0046578)	-0.264809	-0.776433	0.816934	0.974618	1	10/21	33.76%	SHOC2;SQSTM1;LZTR1;RABL3;SPRY1;SPRY2;RASGRP1;MAPKAP1;RASGEF1A;FOXM1	ENSG00000108061;ENSG00000161011;ENSG00000099949;ENSG00000144840;ENSG00000164056;ENSG00000136158;ENSG00000172575;ENSG00000119487;ENSG00000198915;ENSG00000111206
prerank	CD4-positive, Alpha-Beta T Cell Activation (GO:0035710)	0.393287	0.776191	0.761553	0.952036	1	1/6	1.73%	RSAD2	ENSG00000134321
prerank	Regulation of Microtubule Polymerization (GO:0031113)	-0.219254	-0.77552	0.867684	0.975357	1	11/44	22.06%	CAMSAP1;NME7;TUBB4A;NUMA1;SLTM;SKA1;KIF21A;METAP2;PSRC1;CAMSAP2;HAUS1	ENSG00000130559;ENSG00000143156;ENSG00000104833;ENSG00000137497;ENSG00000137776;ENSG00000154839;ENSG00000139116;ENSG00000111142;ENSG00000134222;ENSG00000118200;ENSG00000152240
prerank	Proteolysis Involved in Protein Catabolic Process (GO:0051603)	-0.197997	-0.775222	0.911602	0.975192	1	11/73	14.50%	LGMN;CASP8;CLPP;CTSL;LONP1;NEDD8;PEX10;UBA52;UBC;STUB1;VPS4A	ENSG00000100600;ENSG00000064012;ENSG00000125656;ENSG00000135047;ENSG00000196365;ENSG00000129559;ENSG00000157911;ENSG00000221983;ENSG00000150991;ENSG00000103266;ENSG00000132612
prerank	UDP-N-acetylglucosamine Biosynthetic Process (GO:0006048)	0.373377	0.775166	0.745098	0.95313	1	4/7	25.91%	GFPT1;GNPDA2;PGM3;NAGK	ENSG00000198380;ENSG00000163281;ENSG00000013375;ENSG00000124357
prerank	Regulation of Reactive Oxygen Species Biosynthetic Process (GO:1903426)	0.28143	0.774587	0.801075	0.953583	1	4/19	10.93%	SLC5A3;UCP1;PPARA;GPRIN1	ENSG00000198743;ENSG00000109424;ENSG00000186951;ENSG00000169258
prerank	Regulation of Retrograde Protein Transport, ER to Cytosol (GO:1904152)	-0.312478	-0.774359	0.75737	0.97592	1	1/11	1.61%	UBE2J1	ENSG00000198833
prerank	Regulation of Protein Depolymerization (GO:1901879)	0.402272	0.774134	0.760314	0.953856	1	2/5	17.18%	MAP1B;METAP1	ENSG00000131711;ENSG00000164024
prerank	GPI Anchor Metabolic Process (GO:0006505)	0.268383	0.7731	0.792028	0.954457	1	3/25	2.82%	PGAP1;PIGM;MPPE1	ENSG00000197121;ENSG00000143315;ENSG00000154889
prerank	GPI Anchor Biosynthetic Process (GO:0006506)	0.268383	0.7731	0.792028	0.954457	1	3/25	2.82%	PGAP1;PIGM;MPPE1	ENSG00000197121;ENSG00000143315;ENSG00000154889
prerank	Lipid Droplet Formation (GO:0140042)	0.328001	0.772913	0.773356	0.954308	1	2/11	8.55%	MOSPD2;RNF213	ENSG00000130150;ENSG00000173821
prerank	Regulation of Vasculature Development (GO:1901342)	0.266151	0.772811	0.809524	0.954002	1	6/25	17.73%	WARS1;NF1;CTNNB1;VASH2;HTATIP2;KRT1	ENSG00000140105;ENSG00000196712;ENSG00000168036;ENSG00000143494;ENSG00000109854;ENSG00000167768
prerank	Regulation of Cytoplasmic Translation (GO:2000765)	0.28478	0.772787	0.782609	0.953584	1	4/19	12.69%	CPEB4;ZNF385A;CPEB2;PKM	ENSG00000113742;ENSG00000161642;ENSG00000137449;ENSG00000067225
prerank	Positive Regulation of mRNA Metabolic Process (GO:1903313)	0.323096	0.772066	0.756897	0.954201	1	2/11	5.71%	PNPT1;ZC3H12A	ENSG00000138035;ENSG00000163874
prerank	Microtubule Nucleation (GO:0007020)	-0.252869	-0.771918	0.814181	0.979065	1	4/25	9.42%	CSNK1D;CCDC66;NDEL1;GOLGA2	ENSG00000141551;ENSG00000180376;ENSG00000166579;ENSG00000167110
prerank	D-glucose Transmembrane Transport (GO:1904659)	0.336311	0.771907	0.760286	0.953979	1	4/10	22.26%	SLC5A3;SLC2A14;SLC2A1;SLC2A3	ENSG00000198743;ENSG00000173262;ENSG00000117394;ENSG00000059804
prerank	Regulation of G2/M Transition of Mitotic Cell Cycle (GO:0010389)	0.250656	0.771475	0.825342	0.954172	1	7/33	17.14%	CCND1;CDK3;DBF4B;CCNB1;CDK4;RRM2B;CDK6	ENSG00000110092;ENSG00000250506;ENSG00000161692;ENSG00000134057;ENSG00000135446;ENSG00000048392;ENSG00000105810
prerank	Peptidyl-Histidine Modification (GO:0018202)	0.384385	0.771321	0.76306	0.953973	1	1/6	5.46%	DPH3	ENSG00000154813
prerank	Alpha-Beta T Cell Activation (GO:0046631)	-0.2969	-0.771247	0.762673	0.979461	1	5/12	23.36%	CD3E;NCOR2;STOML2;CD3D;NKG7	ENSG00000198851;ENSG00000196498;ENSG00000165283;ENSG00000167286;ENSG00000105374
prerank	Negative Regulation of T Cell Cytokine Production (GO:0002725)	-0.394337	-0.771084	0.734568	0.979034	1	4/5	29.56%	SMAD7;HFE;XCL1;TBX21	ENSG00000101665;ENSG00000010704;ENSG00000143184;ENSG00000073861
prerank	Activation of GTPase Activity (GO:0090630)	0.26473	0.770992	0.805009	0.95401	1	9/24	23.38%	SYDE2;RALGAPA2;GPR65;TSC1;SIPA1L1;RALGAPB;CORO1C;TIAM1;PIP5K1A	ENSG00000097096;ENSG00000188559;ENSG00000140030;ENSG00000165699;ENSG00000197555;ENSG00000170471;ENSG00000110880;ENSG00000156299;ENSG00000143398
prerank	Myoblast Differentiation (GO:0045445)	-0.288521	-0.770857	0.784404	0.978734	1	4/15	23.07%	REST;RBPJ;RB1;SRF	ENSG00000084093;ENSG00000168214;ENSG00000139687;ENSG00000112658
prerank	Positive Regulation of Endothelial Cell Proliferation (GO:0001938)	0.233022	0.770173	0.859016	0.954819	1	10/45	20.15%	VEGFA;CLSTN1;FGFBP1;ANG;SEMA5A;THBS4;ITGA4;VASH2;F3;MYDGF	ENSG00000112715;ENSG00000171603;ENSG00000137440;ENSG00000214274;ENSG00000112902;ENSG00000113296;ENSG00000115232;ENSG00000143494;ENSG00000117525;ENSG00000074842
prerank	Heterophilic Cell-Cell Adhesion via Plasma Membrane Cell Adhesion Molecules (GO:0007157)	-0.273371	-0.770135	0.799097	0.979193	1	7/18	22.04%	PVR;NECTIN3;JAML;AMIGO3;SELL;SCARF2;CRTAM	ENSG00000073008;ENSG00000177707;ENSG00000160593;ENSG00000176020;ENSG00000188404;ENSG00000244486;ENSG00000109943
prerank	Positive Regulation of Muscle Cell Differentiation (GO:0051149)	0.321208	0.770016	0.745675	0.954595	1	4/12	27.13%	MAPK11;MAPK12;MESP1;NID1	ENSG00000185386;ENSG00000188130;ENSG00000166823;ENSG00000116962
prerank	Ras Protein Signal Transduction (GO:0007265)	0.228907	0.76993	0.856452	0.954278	1	8/51	13.64%	PLCE1;RAPGEFL1;RALB;NF1;RAPGEF2;RASGRP3;RASGRP2;RAPGEF1	ENSG00000138193;ENSG00000108352;ENSG00000144118;ENSG00000196712;ENSG00000109756;ENSG00000152689;ENSG00000068831;ENSG00000107263
prerank	Intraciliary Retrograde Transport (GO:0035721)	0.313176	0.769827	0.777559	0.953974	1	6/13	32.70%	IFT122;IFT43;TTC21B;IFT140;WDR35;TTC21A	ENSG00000163913;ENSG00000119650;ENSG00000123607;ENSG00000187535;ENSG00000118965;ENSG00000168026
prerank	Negative Regulation of Ryanodine-Sensitive Calcium-Release Channel Activity (GO:0060315)	-0.368882	-0.769794	0.755694	0.979045	1	1/6	1.76%	CALM3	ENSG00000160014
prerank	Regulation of Multicellular Organismal Development (GO:2000026)	-0.218775	-0.769685	0.872928	0.978531	1	11/49	13.68%	SGF29;INSR;INO80C;MEAF6;RUVBL2;TFPT;ACTR8;MCRS1;WDR5;SCX;ING5	ENSG00000176476;ENSG00000171105;ENSG00000153391;ENSG00000163875;ENSG00000183207;ENSG00000105619;ENSG00000113812;ENSG00000187778;ENSG00000196363;ENSG00000260428;ENSG00000168395
prerank	Fucosylation (GO:0036065)	-0.33972	-0.769621	0.753304	0.977978	1	3/8	23.71%	FUOM;FUT7;FUT8	ENSG00000148803;ENSG00000180549;ENSG00000033170
prerank	Positive Regulation of Transmembrane Transport (GO:0034764)	0.31198	0.769402	0.772727	0.954144	1	4/14	15.99%	SLC26A6;C3;CLIP3;ACSL5	ENSG00000225697;ENSG00000125730;ENSG00000105270;ENSG00000197142
prerank	Mitotic Cell Cycle Phase Transition (GO:0044772)	0.205483	0.769385	0.905573	0.953711	1	21/99	20.11%	BRSK1;CCNJ;NES;CCND1;CDK3;CCNG2;CUL2;POLE;CCNB1;SPAST;LATS1;CDK4;FBXL15;CDK6;PPP2R2D;CCNB3;ANAPC2;CCND2;PIM2;EIF4E;PHF8	ENSG00000160469;ENSG00000107443;ENSG00000132688;ENSG00000110092;ENSG00000250506;ENSG00000138764;ENSG00000108094;ENSG00000177084;ENSG00000134057;ENSG00000021574;ENSG00000131023;ENSG00000135446;ENSG00000107872;ENSG00000105810;ENSG00000175470;ENSG00000147082;ENSG00000176248;ENSG00000118971;ENSG00000102096;ENSG00000151247;ENSG00000172943
prerank	Positive Regulation of Neuron Differentiation (GO:0045666)	0.284368	0.768874	0.802469	0.954035	1	8/20	24.40%	MEF2C;ZC4H2;BEND6;GDPD5;DMD;APP;IMPACT;MMD	ENSG00000081189;ENSG00000126970;ENSG00000151917;ENSG00000158555;ENSG00000198947;ENSG00000142192;ENSG00000154059;ENSG00000108960
prerank	Nucleoside Phosphate Metabolic Process (GO:0006753)	-0.262107	-0.768695	0.822695	0.978785	1	1/19	0.28%	ACOT8	ENSG00000101473
prerank	Positive Regulation of Nitric Oxide Biosynthetic Process (GO:0045429)	0.272078	0.767975	0.808028	0.954922	1	6/22	21.76%	APOE;PTGS2;IFNG;HSP90AA1;APP;HSP90AB1	ENSG00000130203;ENSG00000073756;ENSG00000111537;ENSG00000080824;ENSG00000142192;ENSG00000096384
prerank	Regulation of Keratinocyte Proliferation (GO:0010837)	-0.300113	-0.76777	0.790094	0.979539	1	2/13	5.58%	ZFP36;SRSF6	ENSG00000128016;ENSG00000124193
prerank	Regulation of Focal Adhesion Assembly (GO:0051893)	0.239858	0.767729	0.83959	0.954845	1	12/39	23.77%	THY1;VEGFA;SLC9A1;SRC;PPM1F;GPM6B;TSC1;PTK2;VCL;CORO1C;FERMT2;CLASP1	ENSG00000154096;ENSG00000112715;ENSG00000090020;ENSG00000197122;ENSG00000100034;ENSG00000046653;ENSG00000165699;ENSG00000169398;ENSG00000035403;ENSG00000110880;ENSG00000073712;ENSG00000074054
prerank	Protein Quality Control for Misfolded or Incompletely Synthesized Proteins (GO:0006515)	-0.248455	-0.767663	0.864055	0.979041	1	5/26	13.86%	CLPP;LONP1;AKIRIN2;PEX10;STUB1	ENSG00000125656;ENSG00000196365;ENSG00000135334;ENSG00000157911;ENSG00000103266
prerank	DNA Deamination (GO:0045006)	0.320942	0.767309	0.775701	0.954993	1	2/11	10.28%	EXOSC4;APOBEC3D	ENSG00000178896;ENSG00000243811
prerank	Protein Localization to Endoplasmic Reticulum (GO:0070972)	0.310422	0.767298	0.766607	0.954558	1	1/14	1.86%	HSPA5	ENSG00000044574
prerank	Positive Regulation of Nuclear Division (GO:0051785)	-0.29309	-0.766985	0.78458	0.979389	1	6/14	28.69%	INSR;NUSAP1;OOEP;RGCC;SIRT2;PDGFRB	ENSG00000171105;ENSG00000137804;ENSG00000203907;ENSG00000102760;ENSG00000068903;ENSG00000113721
prerank	Negative Regulation of Interleukin-17 Production (GO:0032700)	0.367493	0.766581	0.745027	0.95518	1	2/7	10.05%	PRNP;IFNG	ENSG00000171867;ENSG00000111537
prerank	Self Proteolysis (GO:0097264)	-0.376246	-0.766506	0.770089	0.979467	1	1/6	2.76%	CASP8	ENSG00000064012
prerank	Diacylglycerol Metabolic Process (GO:0046339)	-0.278844	-0.766407	0.788793	0.978946	1	4/17	11.66%	DGKD;DAGLB;TPGS1;GPAM	ENSG00000077044;ENSG00000164535;ENSG00000141933;ENSG00000119927
prerank	Mitochondrion Organization (GO:0007005)	0.201295	0.76637	0.930341	0.955025	1	25/119	19.87%	ATP7A;BCS1L;HOOK2;VPS13C;PNPT1;RAB38;AIFM2;GDAP1;MTFR2;BCL2A1;CLUH;TERT;CXADR;LETM2;MSTO1;MEF2A;CHCHD2;COX7A2;SUPV3L1;ATAD3C;PRDX3;CAV2;PTCD2;MIEF2;HSD17B10	ENSG00000165240;ENSG00000074582;ENSG00000095066;ENSG00000129003;ENSG00000138035;ENSG00000123892;ENSG00000042286;ENSG00000104381;ENSG00000146410;ENSG00000140379;ENSG00000132361;ENSG00000164362;ENSG00000154639;ENSG00000165046;ENSG00000125459;ENSG00000068305;ENSG00000106153;ENSG00000112695;ENSG00000156502;ENSG00000215915;ENSG00000165672;ENSG00000105971;ENSG00000049883;ENSG00000177427;ENSG00000072506
prerank	Negative Regulation of Vascular Endothelial Growth Factor Signaling Pathway (GO:1900747)	-0.366216	-0.765946	0.764579	0.978996	1	4/6	36.68%	SPRY2;SLC48A1;EMILIN1;IL12A	ENSG00000136158;ENSG00000211584;ENSG00000138080;ENSG00000168811
prerank	Organelle Disassembly (GO:1903008)	0.235782	0.765901	0.839934	0.955295	1	17/42	28.39%	CDK5RAP3;TRIM21;FAF2;PELO;DYRK3;PRKAA1;GFM2;ASCC3;MAP4;TRIP4;DENR;RRP7A;KLC1;KIF5B;CHKA;HBS1L;KAT5	ENSG00000108465;ENSG00000132109;ENSG00000113194;ENSG00000152684;ENSG00000143479;ENSG00000132356;ENSG00000164347;ENSG00000112249;ENSG00000047849;ENSG00000103671;ENSG00000139726;ENSG00000189306;ENSG00000126214;ENSG00000170759;ENSG00000110721;ENSG00000112339;ENSG00000172977
prerank	RNA Metabolic Process (GO:0016070)	0.223327	0.765729	0.861685	0.955105	1	18/59	23.56%	RBFOX2;PNPT1;EXOSC4;WDR74;BCDIN3D;DIS3L;METTL8;PARN;FASTKD1;SUPV3L1;RNASE6;METTL2A;DDX24;EXOSC8;RNASET2;EXOSC2;XPO5;TUT7	ENSG00000100320;ENSG00000138035;ENSG00000178896;ENSG00000133316;ENSG00000186666;ENSG00000166938;ENSG00000123600;ENSG00000140694;ENSG00000138399;ENSG00000156502;ENSG00000169413;ENSG00000087995;ENSG00000089737;ENSG00000120699;ENSG00000026297;ENSG00000130713;ENSG00000124571;ENSG00000083223
prerank	Positive Regulation of Lipid Catabolic Process (GO:0050996)	-0.290298	-0.765633	0.775	0.978825	1	5/13	19.97%	ABCD2;DAGLB;PNPLA2;CLSTN3;AKT2	ENSG00000173208;ENSG00000164535;ENSG00000177666;ENSG00000139182;ENSG00000105221
prerank	IMP Metabolic Process (GO:0046040)	-0.390304	-0.765631	0.743381	0.978167	1	2/5	17.34%	HPRT1;AMPD2	ENSG00000165704;ENSG00000116337
prerank	Regulation of Oxidative Stress-Induced Intrinsic Apoptotic Signaling Pathway (GO:1902175)	-0.276659	-0.765038	0.779621	0.978437	1	3/16	17.16%	UBQLN1;SOD2;HTRA2	ENSG00000135018;ENSG00000291237;ENSG00000115317
prerank	Meiosis I (GO:0007127)	-0.295253	-0.764894	0.769723	0.977989	1	2/13	5.35%	CCNA1;FOXJ2	ENSG00000133101;ENSG00000065970
prerank	poly(A)+ mRNA Export From Nucleus (GO:0016973)	-0.266691	-0.76424	0.803783	0.978333	1	5/19	21.44%	NXT2;GLE1;DDX19B;ZC3H11B;IWS1	ENSG00000101888;ENSG00000119392;ENSG00000157349;ENSG00000215817;ENSG00000163166
prerank	Nucleolar Large rRNA Transcription by RNA Polymerase I (GO:0042790)	-0.403127	-0.764098	0.757778	0.977898	1	2/5	13.85%	POLR2E;POLR1E	ENSG00000099817;ENSG00000137054
prerank	Positive Regulation of Interleukin-6 Production (GO:0032755)	-0.215151	-0.76377	0.8925	0.977759	1	13/44	23.43%	TGFB1;CYBA;AKIRIN2;F2RL1;RELA;HMGB1;PYCARD;AIF1;DHX9;MAPK13;XBP1;CD74;BCL10	ENSG00000105329;ENSG00000051523;ENSG00000135334;ENSG00000164251;ENSG00000173039;ENSG00000189403;ENSG00000103490;ENSG00000204472;ENSG00000135829;ENSG00000156711;ENSG00000100219;ENSG00000019582;ENSG00000142867
prerank	T Cell Migration (GO:0072678)	0.315114	0.763635	0.776014	0.957747	1	3/13	13.27%	CLSTN1;CXCL10;CCL3	ENSG00000171603;ENSG00000169245;ENSG00000277632
prerank	Response to Vitamin D (GO:0033280)	-0.35153	-0.763566	0.778013	0.977407	1	2/7	10.45%	CDKN2D;CXXC1	ENSG00000129355;ENSG00000154832
prerank	Protein Localization to Microtubule Organizing Center (GO:1905508)	-0.266906	-0.763435	0.818824	0.976959	1	6/19	23.02%	CSNK1D;PIBF1;PCM1;STK24;CEP131;CEP78	ENSG00000141551;ENSG00000083535;ENSG00000078674;ENSG00000102572;ENSG00000141577;ENSG00000148019
prerank	Regulation of Protein ADP-ribosylation (GO:0010835)	-0.37638	-0.763022	0.755011	0.976898	1	1/6	1.73%	XRCC1	ENSG00000073050
prerank	ER Overload Response (GO:0006983)	0.366335	0.762988	0.777358	0.958261	1	3/7	12.48%	EIF2AK3;WFS1;SELENOS	ENSG00000172071;ENSG00000109501;ENSG00000131871
prerank	Retrograde Vesicle-Mediated Transport, Golgi to Endoplasmic Reticulum (GO:0006890)	-0.215407	-0.762806	0.86514	0.976577	1	17/42	33.34%	COPZ2;ARF5;RAB6C;KDELR1;GOLPH3;STX18;COPG2;STX5;TMEM115;SCYL1;KIF1C;COG7;RER1;KDELR2;ZW10;BNIP1;ERGIC3	ENSG00000005243;ENSG00000004059;ENSG00000222014;ENSG00000105438;ENSG00000113384;ENSG00000168818;ENSG00000158623;ENSG00000162236;ENSG00000126062;ENSG00000142186;ENSG00000129250;ENSG00000168434;ENSG00000157916;ENSG00000136240;ENSG00000086827;ENSG00000113734;ENSG00000125991
prerank	Entrainment of Circadian Clock by Photoperiod (GO:0043153)	0.291146	0.762618	0.792683	0.958328	1	5/18	19.42%	PER2;PDE6B;PML;PER1;MTA1	ENSG00000132326;ENSG00000133256;ENSG00000140464;ENSG00000179094;ENSG00000182979
prerank	Regulation of Cytoskeleton Organization (GO:0051493)	0.202296	0.762546	0.925982	0.957983	1	18/101	19.35%	CSF1R;PGAP1;NCOA3;CELSR1;C1D;TRPM2;ABL2;TPPP;S100A9;PRKAA1;PKN2;FSCN1;GPM6B;PTK2;TJP1;BAIAP2;ARHGEF26;MTOR	ENSG00000182578;ENSG00000197121;ENSG00000124151;ENSG00000075275;ENSG00000197223;ENSG00000142185;ENSG00000143322;ENSG00000171368;ENSG00000163220;ENSG00000132356;ENSG00000065243;ENSG00000075618;ENSG00000046653;ENSG00000169398;ENSG00000104067;ENSG00000175866;ENSG00000114790;ENSG00000198793
prerank	Regulation of Plasminogen Activation (GO:0010755)	0.301381	0.762545	0.791985	0.95753	1	2/14	6.16%	SERPINE1;MELTF	ENSG00000106366;ENSG00000163975
prerank	Import Into the Mitochondrion (GO:0170036)	-0.219965	-0.762173	0.905128	0.976859	1	7/41	14.84%	MCUB;SMDT1;TOMM40L;MCU;DNAJC15;VDAC1;MICU2	ENSG00000005059;ENSG00000183172;ENSG00000158882;ENSG00000156026;ENSG00000120675;ENSG00000213585;ENSG00000165487
prerank	Negative Regulation of T Cell Activation (GO:0050868)	0.242998	0.76206	0.824027	0.957771	1	9/34	18.90%	TNFRSF21;CD274;TINAGL1;CTSG;TNFRSF14;JAK3;CD86;DLG5;TIGIT	ENSG00000146072;ENSG00000120217;ENSG00000142910;ENSG00000100448;ENSG00000157873;ENSG00000105639;ENSG00000114013;ENSG00000151208;ENSG00000181847
prerank	Cellular Response to Oxidative Stress (GO:0034599)	0.201003	0.761885	0.941558	0.957578	1	21/101	22.17%	SLC4A11;ATM;RAD52;TMEM161A;PNPT1;PXDN;UCP1;ZC3H12A;HM13;SRC;SELENOS;PRKAA1;CHCHD2;NQO1;TBC1D24;PRDX3;AGAP3;PEX2;SRXN1;SETX;MAPK8	ENSG00000088836;ENSG00000149311;ENSG00000002016;ENSG00000064545;ENSG00000138035;ENSG00000130508;ENSG00000109424;ENSG00000163874;ENSG00000101294;ENSG00000197122;ENSG00000131871;ENSG00000132356;ENSG00000106153;ENSG00000181019;ENSG00000162065;ENSG00000165672;ENSG00000133612;ENSG00000164751;ENSG00000271303;ENSG00000107290;ENSG00000107643
prerank	Negative Regulation of Cholesterol Storage (GO:0010887)	-0.354794	-0.76188	0.774123	0.976651	1	3/7	25.94%	PPARD;NR1H3;NR1H2	ENSG00000112033;ENSG00000025434;ENSG00000131408
prerank	Regulation of Vacuole Organization (GO:0044088)	-0.270366	-0.761471	0.824945	0.976623	1	7/17	20.60%	EFNB1;RAB5A;ELAPOR1;IFT20;IFT88;CHEK2;RAB1B	ENSG00000090776;ENSG00000144566;ENSG00000116299;ENSG00000109083;ENSG00000032742;ENSG00000183765;ENSG00000174903
prerank	Positive Regulation of Proteolysis Involved in Protein Catabolic Process (GO:1903052)	0.244111	0.760954	0.846678	0.958468	1	8/34	19.35%	CDK5RAP3;BAG2;SMURF1;TGFB1I1;PSMC6;NUPR1;PTK2;MTOR	ENSG00000108465;ENSG00000112208;ENSG00000198742;ENSG00000140682;ENSG00000100519;ENSG00000176046;ENSG00000169398;ENSG00000198793
prerank	mRNA Stabilization (GO:0048255)	-0.219377	-0.760888	0.90709	0.97681	1	11/41	19.41%	ZFP36;TENT5C;TENT5A;PAIP1;YBX3;YBX1;PABPC1;HNRNPA0;MAPK14;DHX9;CSDE1	ENSG00000128016;ENSG00000183508;ENSG00000112773;ENSG00000172239;ENSG00000060138;ENSG00000065978;ENSG00000070756;ENSG00000177733;ENSG00000112062;ENSG00000135829;ENSG00000009307
prerank	Regulation of Exocytosis (GO:0017157)	0.25817	0.760844	0.811419	0.958173	1	2/29	1.89%	CHMP6;TPCN2	ENSG00000176108;ENSG00000162341
prerank	Regulation of Membrane Depolarization (GO:0003254)	-0.320391	-0.760757	0.757642	0.976342	1	2/9	10.87%	RANGRF;SMAD7	ENSG00000108961;ENSG00000101665
prerank	Regulation of Humoral Immune Response (GO:0002920)	0.358887	0.760632	0.77668	0.958006	1	1/8	3.45%	SPNS2	ENSG00000183018
prerank	Positive Regulation of Catalytic Activity (GO:0043085)	0.254841	0.760432	0.832168	0.957836	1	3/27	8.64%	ATP7A;SLC5A3;ABL2	ENSG00000165240;ENSG00000198743;ENSG00000143322
prerank	Negative Regulation of Response to Cytokine Stimulus (GO:0060761)	0.331967	0.760092	0.781421	0.957884	1	3/9	16.18%	IRAK3;MAPK7;SH2B3	ENSG00000090376;ENSG00000166484;ENSG00000111252
prerank	Muscle Cell Differentiation (GO:0042692)	0.280922	0.759441	0.808219	0.958396	1	4/19	17.37%	MEF2C;DMD;CHRNB1;POPDC2	ENSG00000081189;ENSG00000198947;ENSG00000170175;ENSG00000121577
prerank	Phospholipid Biosynthetic Process (GO:0008654)	0.262743	0.758965	0.82646	0.958614	1	12/25	34.88%	OSBP;MBOAT1;LPCAT1;AGPAT4;SRD5A3;PIP5K1A;FLVCR1;NUS1;SPHK2;AGPAT5;AGPAT3;DHDDS	ENSG00000110048;ENSG00000172197;ENSG00000153395;ENSG00000026652;ENSG00000128039;ENSG00000143398;ENSG00000162769;ENSG00000153989;ENSG00000063176;ENSG00000155189;ENSG00000160216;ENSG00000117682
prerank	Nucleic Acid Transport (GO:0050657)	-0.372009	-0.758766	0.764172	0.978609	1	3/6	26.63%	YBX1;RTRAF;CKAP5	ENSG00000065978;ENSG00000087302;ENSG00000175216
prerank	Carbohydrate Metabolic Process (GO:0005975)	-0.207398	-0.758633	0.915344	0.978166	1	16/53	22.16%	AKR7A2;ST6GALNAC4;DERA;GALM;NAGA;GLO1;IDH2;AKR1B1;GNPDA1;ST8SIA6;IDH3G;RPE;SLC2A8;CASD1;SHPK;ST6GALNAC6	ENSG00000053371;ENSG00000136840;ENSG00000023697;ENSG00000143891;ENSG00000198951;ENSG00000124767;ENSG00000182054;ENSG00000085662;ENSG00000113552;ENSG00000148488;ENSG00000067829;ENSG00000197713;ENSG00000136856;ENSG00000127995;ENSG00000197417;ENSG00000160408
prerank	rRNA Catabolic Process (GO:0016075)	0.31242	0.758613	0.77551	0.958702	1	4/13	11.56%	EXOSC4;DIS3L;XRN1;PELO	ENSG00000178896;ENSG00000166938;ENSG00000114127;ENSG00000152684
prerank	Intermembrane Lipid Transfer (GO:0120009)	0.385123	0.758448	0.761553	0.958497	1	3/6	26.59%	BLTP3B;PLEKHA8;GLTP	ENSG00000111647;ENSG00000106086;ENSG00000139433
prerank	Positive Regulation of Microtubule Nucleation (GO:0090063)	-0.351387	-0.757503	0.785863	0.97919	1	2/7	26.43%	PKN1;MECP2	ENSG00000123143;ENSG00000169057
prerank	Positive Regulation of Cytokinesis (GO:0032467)	-0.238534	-0.757478	0.863415	0.978574	1	8/28	20.34%	CSPP1;BIRC5;CENPV;ECT2;CXCR5;KIF20B;CDC14A;KIF14	ENSG00000104218;ENSG00000089685;ENSG00000166582;ENSG00000114346;ENSG00000160683;ENSG00000138182;ENSG00000079335;ENSG00000118193
prerank	Gliogenesis (GO:0042063)	0.336197	0.757431	0.788462	0.95955	1	3/9	24.01%	CD9;CDK6;NFIB	ENSG00000010278;ENSG00000105810;ENSG00000147862
prerank	Regulation of Cytoplasmic Pattern Recognition Receptor Signaling Pathway (GO:0039531)	0.29177	0.757326	0.804659	0.959259	1	7/15	28.69%	BIRC3;TAX1BP1;SRC;TSPAN6;XIAP;SLC15A2;ITCH	ENSG00000023445;ENSG00000106052;ENSG00000197122;ENSG00000000003;ENSG00000101966;ENSG00000163406;ENSG00000078747
prerank	Positive Regulation of Receptor Signaling Pathway via JAK-STAT (GO:0046427)	-0.256173	-0.757182	0.834071	0.978365	1	7/21	22.08%	PTK2B;TTF2;PIBF1;OCIAD2;IL26;WDR48;OCIAD1	ENSG00000120899;ENSG00000116830;ENSG00000083535;ENSG00000145247;ENSG00000111536;ENSG00000114742;ENSG00000109180
prerank	Nitric Oxide Biosynthetic Process (GO:0006809)	0.351251	0.757127	0.757914	0.959109	1	4/8	18.31%	SLC7A6;CYP1B1;NQO1;GCH1	ENSG00000103064;ENSG00000138061;ENSG00000181019;ENSG00000131979
prerank	Import Into Nucleus (GO:0051170)	0.212899	0.756927	0.896285	0.958946	1	16/67	22.82%	KPNA5;STAT3;IPO11;APPL2;BCL3;RANBP6;TSC2;TERT;FAM53C;HTATIP2;KPNA6;SYK;KPNB1;TNPO1;IPO8;NUP98	ENSG00000196911;ENSG00000168610;ENSG00000086200;ENSG00000136044;ENSG00000069399;ENSG00000137040;ENSG00000103197;ENSG00000164362;ENSG00000120709;ENSG00000109854;ENSG00000025800;ENSG00000165025;ENSG00000108424;ENSG00000083312;ENSG00000133704;ENSG00000110713
prerank	Regulation of Vasculogenesis (GO:2001212)	0.368193	0.756709	0.786116	0.958824	1	2/7	10.74%	RAPGEF2;CEACAM1	ENSG00000109756;ENSG00000079385
prerank	Endosomal Lumen Acidification (GO:0048388)	0.315882	0.756622	0.773481	0.958496	1	2/11	9.93%	ATP6V0A1;ATP6V1H	ENSG00000033627;ENSG00000047249
prerank	Clathrin-Dependent Endocytosis (GO:0072583)	0.26877	0.756479	0.814236	0.958271	1	4/23	18.06%	DNAJC6;ITSN1;GAS7;GPR107	ENSG00000116675;ENSG00000205726;ENSG00000007237;ENSG00000148358
prerank	Regulation of Transcription by RNA Polymerase I (GO:0006356)	-0.242743	-0.756048	0.840376	0.979423	1	5/28	12.88%	BAZ1B;SMARCA5;DEK;PRR7;UBTF	ENSG00000009954;ENSG00000153147;ENSG00000124795;ENSG00000131188;ENSG00000108312
prerank	Regulation of cAMP/PKA Signal Transduction (GO:0141161)	-0.332855	-0.756002	0.764444	0.978854	1	2/9	5.01%	PRKAR1B;ADRB2	ENSG00000188191;ENSG00000169252
prerank	Positive Regulation of Rac Protein Signal Transduction (GO:0035022)	0.402057	0.755957	0.762082	0.95857	1	2/5	16.74%	AUTS2;CDKL5	ENSG00000158321;ENSG00000008086
prerank	Regulation of Alternative mRNA Splicing, via Spliceosome (GO:0000381)	-0.214476	-0.755533	0.909314	0.978928	1	8/41	20.52%	HNRNPA1;REST;SRSF6;RNPS1;RBPMS;SMU1;RBM15B;HNRNPL	ENSG00000135486;ENSG00000084093;ENSG00000124193;ENSG00000205937;ENSG00000157110;ENSG00000122692;ENSG00000259956;ENSG00000104824
prerank	Toll-Like Receptor 3 Signaling Pathway (GO:0034138)	0.351603	0.755304	0.743119	0.95908	1	1/8	2.42%	IKBKB	ENSG00000104365
prerank	snRNA Transcription by RNA Polymerase III (GO:0042796)	0.350254	0.754938	0.78865	0.959158	1	5/8	35.03%	SNAPC1;ZC3H8;SNAPC3;SNAPC4;ICE1	ENSG00000023608;ENSG00000144161;ENSG00000164975;ENSG00000165684;ENSG00000164151
prerank	Response to UV-A (GO:0070141)	-0.354639	-0.754892	0.7827	0.979209	1	1/7	1.04%	OPN3	ENSG00000054277
prerank	Negative Regulation of Protein Tyrosine Kinase Activity (GO:0061099)	0.316377	0.75459	0.783088	0.959207	1	4/11	17.17%	SOCS4;GPRC5A;ERRFI1;HYAL2	ENSG00000180008;ENSG00000013588;ENSG00000116285;ENSG00000068001
prerank	Negative Regulation of Reproductive Process (GO:2000242)	-0.351055	-0.753995	0.779476	0.97981	1	4/7	26.92%	GJA1;ARHGDIB;ZP3;DUSP12	ENSG00000152661;ENSG00000111348;ENSG00000188372;ENSG00000081721
prerank	Cellular Response to Thyroid Hormone Stimulus (GO:0097067)	0.374909	0.753919	0.772901	0.959254	1	1/6	3.44%	CTSS	ENSG00000163131
prerank	Response to Thyroid Hormone (GO:0097066)	0.374909	0.753919	0.772901	0.959254	1	1/6	3.44%	CTSS	ENSG00000163131
prerank	Negative Regulation of Protein Polyubiquitination (GO:1902915)	0.392173	0.753919	0.778	0.958806	1	1/5	3.95%	TRIM44	ENSG00000166326
prerank	Store-Operated Calcium Entry (GO:0002115)	0.350627	0.753407	0.754286	0.959045	1	3/8	20.05%	MS4A1;CRACR2B;STIMATE	ENSG00000156738;ENSG00000177685;ENSG00000213533
prerank	Regulation of Metaphase Plate Congression (GO:0090235)	-0.383591	-0.753231	0.787815	0.980297	1	1/5	17.03%	NUMA1	ENSG00000137497
prerank	T-helper Cell Differentiation (GO:0042093)	-0.265335	-0.753202	0.806818	0.979696	1	4/20	11.81%	ZFPM1;PIK3R1;HMGB1;BATF	ENSG00000179588;ENSG00000145675;ENSG00000189403;ENSG00000156127
prerank	Regulation of Dendritic Cell Differentiation (GO:2001198)	-0.34928	-0.75311	0.791209	0.979182	1	2/7	13.97%	HMGB1;LGALS1	ENSG00000189403;ENSG00000100097
prerank	Regulation of Purine Nucleotide Catabolic Process (GO:0033121)	-0.311645	-0.753101	0.784274	0.978545	1	1/10	3.95%	MAP4K2	ENSG00000168067
prerank	Negative Regulation of Extracellular Matrix Organization (GO:1903054)	-0.318639	-0.752922	0.770624	0.978146	1	1/9	0.60%	TGFB1	ENSG00000105329
prerank	Regulation of T Cell Proliferation (GO:0042129)	0.219896	0.752282	0.888889	0.960172	1	13/55	19.99%	TFRC;JAK2;TNFRSF21;IL15;CD274;TINAGL1;IL6ST;TNFRSF14;CD40LG;CD86;DLG5;CLCF1;IL4	ENSG00000072274;ENSG00000096968;ENSG00000146072;ENSG00000164136;ENSG00000120217;ENSG00000142910;ENSG00000134352;ENSG00000157873;ENSG00000102245;ENSG00000114013;ENSG00000151208;ENSG00000175505;ENSG00000113520
prerank	Positive Regulation of Smooth Muscle Cell Apoptotic Process (GO:0034393)	-0.322572	-0.752062	0.779279	0.978696	1	6/9	37.33%	SOD2;STUB1;CDKN2A;FOXO1;IL12A;PDCD4	ENSG00000291237;ENSG00000103266;ENSG00000147889;ENSG00000150907;ENSG00000168811;ENSG00000150593
prerank	Termination of RNA Polymerase II Transcription (GO:0006369)	-0.370308	-0.751801	0.765328	0.978434	1	2/6	21.23%	TTF2;SSU72	ENSG00000116830;ENSG00000160075
prerank	Positive Regulation of Transcription of Nucleolar Large rRNA by RNA Polymerase I (GO:1901838)	0.336197	0.751706	0.785448	0.960535	1	2/9	19.35%	MARS1;MTOR	ENSG00000166986;ENSG00000198793
prerank	Anoikis (GO:0043276)	0.361214	0.75097	0.779006	0.9611	1	2/7	19.35%	TSC2;MTOR	ENSG00000103197;ENSG00000198793
prerank	Regulation of Metabolic Process (GO:0019222)	0.24534	0.750782	0.837168	0.960905	1	8/32	15.82%	PWWP2B;BCO2;CYP1B1;PPARA;IFNG;LPAR3;SELENOS;CHCHD2	ENSG00000171813;ENSG00000197580;ENSG00000138061;ENSG00000186951;ENSG00000111537;ENSG00000171517;ENSG00000131871;ENSG00000106153
prerank	Regulation of Cell Size (GO:0008361)	0.264496	0.750575	0.823224	0.960745	1	6/21	23.27%	RAP1GAP2;PLEK;VAV2;MTOR;LARS1;ARHGAP35	ENSG00000132359;ENSG00000115956;ENSG00000160293;ENSG00000198793;ENSG00000133706;ENSG00000160007
prerank	Muscle Cell Development (GO:0055001)	0.31717	0.750473	0.794275	0.960436	1	5/12	19.67%	EFEMP2;ENG;DMD;CHRNB1;ANK2	ENSG00000172638;ENSG00000106991;ENSG00000198947;ENSG00000170175;ENSG00000145362
prerank	Nuclear Membrane Organization (GO:0071763)	0.26175	0.750086	0.827402	0.96052	1	2/25	5.48%	CHMP6;UBXN2A	ENSG00000176108;ENSG00000173960
prerank	Negative Regulation of Reactive Oxygen Species Biosynthetic Process (GO:1903427)	-0.356197	-0.750018	0.789934	0.980326	1	2/7	15.08%	ABCD2;COA8	ENSG00000173208;ENSG00000256053
prerank	Phosphatidylinositol 3-Kinase/Protein Kinase B Signal Transduction (GO:0043491)	0.23942	0.749777	0.844406	0.960512	1	6/32	12.93%	CLSTN1;NF1;STAT3;PIK3C2A;TSC2;IRS1	ENSG00000171603;ENSG00000196712;ENSG00000168610;ENSG00000011405;ENSG00000103197;ENSG00000169047
prerank	Fatty Acid Biosynthetic Process (GO:0006633)	0.234278	0.749521	0.864957	0.960423	1	8/38	15.04%	LTC4S;HACD4;LIAS;PTGS2;DEGS1;ELOVL5;ACACB;ELOVL6	ENSG00000213316;ENSG00000188921;ENSG00000121897;ENSG00000073756;ENSG00000143753;ENSG00000012660;ENSG00000076555;ENSG00000170522
prerank	Protein Prenylation (GO:0018342)	0.335898	0.74949	0.775432	0.96002	1	4/9	29.37%	MPZ;CHML;PLPP6;CHURC1-FNTB	ENSG00000158887;ENSG00000203668;ENSG00000205808;ENSG00000125954
prerank	Odontogenesis of Dentin-Containing Tooth (GO:0042475)	0.388336	0.749295	0.749012	0.959822	1	1/5	3.92%	ROGDI	ENSG00000067836
prerank	Regulation of Stress Fiber Assembly (GO:0051492)	-0.202191	-0.749098	0.927461	0.980944	1	7/54	8.03%	INPP5K;PFN2;S100A10;EPHA1;ROCK1;PIK3R1;ACTG1	ENSG00000132376;ENSG00000070087;ENSG00000197747;ENSG00000146904;ENSG00000067900;ENSG00000145675;ENSG00000184009
prerank	Antigen Processing and Presentation of Endogenous Peptide Antigen via MHC Class I (GO:0019885)	0.400876	0.749022	0.76588	0.959747	1	2/5	17.24%	ERAP2;HLA-A	ENSG00000164308;ENSG00000206503
prerank	Telomeric D-loop Disassembly (GO:0061820)	0.358781	0.748472	0.808118	0.96006	1	3/7	21.02%	POT1;RECQL4;SLX4	ENSG00000128513;ENSG00000160957;ENSG00000188827
prerank	Cellular Response to Topologically Incorrect Protein (GO:0035967)	0.267276	0.748128	0.844021	0.960052	1	5/22	19.21%	CAV1;DNAJC18;TM7SF3;TMBIM6;ERN1	ENSG00000105974;ENSG00000170464;ENSG00000064115;ENSG00000139644;ENSG00000178607
prerank	Cellular Response to pH (GO:0071467)	0.320981	0.748017	0.787476	0.959762	1	2/11	7.07%	SCNN1D;SLC9A1	ENSG00000162572;ENSG00000090020
prerank	Negative Regulation of Heart Contraction (GO:0045822)	-0.345799	-0.747711	0.787686	0.982198	1	2/7	14.35%	FKBP1B;PIK3CG	ENSG00000119782;ENSG00000105851
prerank	Transposable Element Silencing (GO:0010526)	0.273015	0.747575	0.821366	0.959934	1	7/20	26.86%	SIRT7;MORC2;PIWIL4;MOV10;SETDB1;TUT7;UBR2	ENSG00000187531;ENSG00000133422;ENSG00000134627;ENSG00000155363;ENSG00000143379;ENSG00000083223;ENSG00000024048
prerank	Positive Regulation of Monooxygenase Activity (GO:0032770)	0.296388	0.746671	0.798923	0.960757	1	4/14	18.31%	S100A1;IFNG;TERT;GCH1	ENSG00000160678;ENSG00000111537;ENSG00000164362;ENSG00000131979
prerank	Positive Regulation of Cell Division (GO:0051781)	-0.236997	-0.746604	0.872236	0.98312	1	8/27	20.34%	CSPP1;HDGF;CENPV;ECT2;CXCR5;KIF20B;CDC14A;KIF14	ENSG00000104218;ENSG00000143321;ENSG00000166582;ENSG00000114346;ENSG00000160683;ENSG00000138182;ENSG00000079335;ENSG00000118193
prerank	Positive Regulation of Phagocytosis, Engulfment (GO:0060100)	0.341342	0.746299	0.797891	0.960788	1	2/9	12.20%	APPL2;C3	ENSG00000136044;ENSG00000125730
prerank	Primary Neural Tube Formation (GO:0014020)	-0.261223	-0.746126	0.835616	0.982513	1	3/20	12.61%	TGFB1;SKI;VASP	ENSG00000105329;ENSG00000157933;ENSG00000125753
prerank	Tube Closure (GO:0060606)	-0.261223	-0.746126	0.835616	0.982513	1	3/20	12.61%	TGFB1;SKI;VASP	ENSG00000105329;ENSG00000157933;ENSG00000125753
prerank	RNA Catabolic Process (GO:0006401)	0.209467	0.745739	0.909366	0.961126	1	18/70	20.73%	DXO;PNPT1;EXOSC4;ZC3H12A;YTHDF2;ANG;DIS3L;XRN1;NSUN4;PARN;ZC3H4;SUPV3L1;RNASE6;ELAC2;ERN1;EXOSC8;TENT4B;RNASET2	ENSG00000204348;ENSG00000138035;ENSG00000178896;ENSG00000163874;ENSG00000198492;ENSG00000214274;ENSG00000166938;ENSG00000114127;ENSG00000117481;ENSG00000140694;ENSG00000130749;ENSG00000156502;ENSG00000169413;ENSG00000006744;ENSG00000178607;ENSG00000120699;ENSG00000121274;ENSG00000026297
prerank	Positive Regulation of Peptidyl-Serine Phosphorylation (GO:0033138)	0.257864	0.745626	0.844482	0.960847	1	4/23	13.73%	IL11;LIF;IFNG;FNIP1	ENSG00000095752;ENSG00000128342;ENSG00000111537;ENSG00000217128
prerank	Oligosaccharide Biosynthetic Process (GO:0009312)	0.317518	0.745162	0.788632	0.961028	1	1/11	1.45%	ST3GAL6	ENSG00000064225
prerank	Androgen Metabolic Process (GO:0008209)	0.317188	0.745019	0.812844	0.960778	1	4/11	21.74%	DHRS9;HSD17B4;HSD17B10;SRD5A3	ENSG00000073737;ENSG00000133835;ENSG00000072506;ENSG00000128039
prerank	Negative Regulation of Protein Polymerization (GO:0032272)	0.26194	0.744797	0.837651	0.960651	1	6/23	21.66%	KANK1;CLIP3;KANK3;SSH2;HIP1R;EML2	ENSG00000107104;ENSG00000105270;ENSG00000186994;ENSG00000141298;ENSG00000130787;ENSG00000125746
prerank	Negative Regulation of Organelle Assembly (GO:1902116)	-0.215968	-0.744532	0.876884	0.984062	1	14/39	28.22%	LIMA1;BRCA1;PHF23;PINK1;FEZ2;LUZP1;KIF24;NBDY;RBM14-RBM4;CEP97;MPHOSPH9;CCP110;TRIM32;SEC22B	ENSG00000050405;ENSG00000012048;ENSG00000040633;ENSG00000158828;ENSG00000171055;ENSG00000169641;ENSG00000186638;ENSG00000204272;ENSG00000248643;ENSG00000182504;ENSG00000051825;ENSG00000103540;ENSG00000119401;ENSG00000265808
prerank	Positive Regulation of Leukocyte Adhesion to Vascular Endothelial Cell (GO:1904996)	0.307945	0.74437	0.796552	0.960797	1	1/13	0.99%	CHST2	ENSG00000175040
prerank	Muscle Cell Migration (GO:0014812)	-0.331146	-0.744352	0.794549	0.983672	1	1/8	7.35%	ROCK1	ENSG00000067900
prerank	Positive Regulation of Cytokine Production Involved in Immune Response (GO:0002720)	0.252806	0.744322	0.82699	0.960423	1	6/26	17.24%	SLC7A5;FZD5;HLA-F;TNFRSF14;KIT;HLA-A	ENSG00000103257;ENSG00000163251;ENSG00000204642;ENSG00000157873;ENSG00000157404;ENSG00000206503
prerank	Regulation of Granulocyte Macrophage Colony-Stimulating Factor Production (GO:0032645)	0.39547	0.744307	0.79702	0.959998	1	2/5	17.42%	TLR9;CD84	ENSG00000239732;ENSG00000066294
prerank	Positive Regulation of Purine Nucleotide Catabolic Process (GO:0033123)	0.292377	0.743878	0.819643	0.959685	1	4/14	19.35%	IFNG;PRKAA1;ZBTB20;MTOR	ENSG00000111537;ENSG00000132356;ENSG00000181722;ENSG00000198793
prerank	Positive Regulation of Glycolytic Process (GO:0045821)	0.292377	0.743878	0.819643	0.959685	1	4/14	19.35%	IFNG;PRKAA1;ZBTB20;MTOR	ENSG00000111537;ENSG00000132356;ENSG00000181722;ENSG00000198793
prerank	Regulation of Sensory Perception (GO:0051931)	0.390232	0.74385	0.78327	0.95928	1	2/5	13.62%	CCL3;MGLL	ENSG00000277632;ENSG00000074416
prerank	Nicotinamide Riboside Metabolic Process (GO:0046495)	0.3807	0.743842	0.779923	0.958848	1	1/6	5.91%	PARP9	ENSG00000138496
prerank	Blood Vessel Endothelial Cell Migration (GO:0043534)	0.290425	0.743448	0.832451	0.958935	1	2/15	3.21%	VEGFA;EPHB4	ENSG00000112715;ENSG00000196411
prerank	Cellular Response to Gamma Radiation (GO:0071480)	-0.275212	-0.743276	0.820046	0.984547	1	3/15	11.91%	TP53;RPL26;KDM1A	ENSG00000141510;ENSG00000161970;ENSG00000004487
prerank	Negative Regulation of Macrophage Derived Foam Cell Differentiation (GO:0010745)	0.32654	0.743144	0.777982	0.958903	1	2/9	12.86%	PPARA;ITGAV	ENSG00000186951;ENSG00000138448
prerank	Purine Ribonucleoside Monophosphate Metabolic Process (GO:0009167)	0.31189	0.742984	0.824176	0.958666	1	3/11	15.85%	NT5C2;PFAS;GMPR2	ENSG00000076685;ENSG00000178921;ENSG00000100938
prerank	Regulation of Exosomal Secretion (GO:1903541)	0.289745	0.74284	0.820841	0.958419	1	2/16	10.05%	CHMP6;IFNG	ENSG00000176108;ENSG00000111537
prerank	Cell Migration Involved in Sprouting Angiogenesis (GO:0002042)	0.31264	0.742833	0.790441	0.957988	1	2/12	3.21%	VEGFA;EPHB4	ENSG00000112715;ENSG00000196411
prerank	Mitotic Spindle Elongation (GO:0000022)	0.336933	0.742718	0.801147	0.957265	1	3/9	19.67%	AURKC;MAP10;PRC1	ENSG00000105146;ENSG00000212916;ENSG00000198901
prerank	Mitotic Spindle Midzone Assembly (GO:0051256)	0.336933	0.742718	0.801147	0.957265	1	3/9	19.67%	AURKC;MAP10;PRC1	ENSG00000105146;ENSG00000212916;ENSG00000198901
prerank	Regulation of Response to Wounding (GO:1903034)	-0.382242	-0.742322	0.769231	0.985174	1	2/5	17.24%	SRSF6;STK24	ENSG00000124193;ENSG00000102572
prerank	Regulation of Myeloid Leukocyte Differentiation (GO:0002761)	-0.330481	-0.742238	0.803965	0.984646	1	4/8	25.12%	PRXL2A;CEBPB;CAMK4;UBASH3B	ENSG00000122378;ENSG00000172216;ENSG00000152495;ENSG00000154127
prerank	Positive Regulation of Superoxide Anion Generation (GO:0032930)	-0.294348	-0.742208	0.808279	0.983401	1	2/12	8.28%	TGFB1;F2RL1	ENSG00000105329;ENSG00000164251
prerank	Regulation of Superoxide Anion Generation (GO:0032928)	-0.294348	-0.742208	0.808279	0.983401	1	2/12	8.28%	TGFB1;F2RL1	ENSG00000105329;ENSG00000164251
prerank	Pyridine Nucleotide Catabolic Process (GO:0019364)	-0.247622	-0.741903	0.842723	0.983196	1	4/23	13.50%	UCP2;MAP4K2;GNPDA1;PFKL	ENSG00000175567;ENSG00000168067;ENSG00000113552;ENSG00000141959
prerank	post-Golgi Vesicle-Mediated Transport (GO:0006892)	-0.203392	-0.740896	0.941989	0.983949	1	14/57	22.40%	GGA1;SCAMP2;EPS15;SCAMP1;GGA2;KIF16B;EXOC6B;VTI1B;RABEP1;SYS1;EXOC4;CCDC22;VPS52;RAB10	ENSG00000100083;ENSG00000140497;ENSG00000085832;ENSG00000085365;ENSG00000103365;ENSG00000089177;ENSG00000144036;ENSG00000100568;ENSG00000029725;ENSG00000204070;ENSG00000131558;ENSG00000101997;ENSG00000223501;ENSG00000084733
prerank	Phototransduction, Visible Light (GO:0007603)	0.387179	0.740764	0.77907	0.959458	1	2/5	18.69%	PDE6B;GNAQ	ENSG00000133256;ENSG00000156052
prerank	Actin Filament Network Formation (GO:0051639)	-0.369716	-0.740634	0.798755	0.983672	1	1/6	6.89%	SPIRE1	ENSG00000134278
prerank	Nucleotide-Sugar Metabolic Process (GO:0009225)	0.301732	0.740584	0.815157	0.95926	1	4/13	19.17%	GFPT1;CSGALNACT1;EXTL2;GMPPB	ENSG00000198380;ENSG00000147408;ENSG00000162694;ENSG00000173540
prerank	Nuclear-Transcribed mRNA Catabolic Process (GO:0000956)	0.202927	0.74001	0.92343	0.95959	1	10/86	9.06%	SAMD4A;ATM;DXO;CTIF;EXOSC4;ZC3H12A;RC3H2;NBAS;XRN1;SMG1	ENSG00000020577;ENSG00000149311;ENSG00000204348;ENSG00000134030;ENSG00000178896;ENSG00000163874;ENSG00000056586;ENSG00000151779;ENSG00000114127;ENSG00000157106
prerank	Intracellular Iron Ion Homeostasis (GO:0006879)	-0.215992	-0.739996	0.910256	0.983898	1	10/42	17.77%	GLRX5;SMAD5;TFR2;NUBP2;FBXL5;FXN;ATP6V1G1;CYB561A3;HFE;ISCU	ENSG00000182512;ENSG00000113658;ENSG00000106327;ENSG00000095906;ENSG00000118564;ENSG00000165060;ENSG00000136888;ENSG00000162144;ENSG00000010704;ENSG00000136003
prerank	Regulation of Actomyosin Structure Organization (GO:0110020)	-0.305395	-0.739987	0.797327	0.98327	1	4/10	19.33%	ROCK1;WAS;ROCK2;PTGER4	ENSG00000067900;ENSG00000015285;ENSG00000134318;ENSG00000171522
prerank	Protein Localization to Chromosome, Centromeric Region (GO:0071459)	0.275232	0.739965	0.833024	0.959217	1	1/17	3.37%	TTK	ENSG00000112742
prerank	Negative Regulation of Protein-Containing Complex Assembly (GO:0031333)	-0.209076	-0.739954	0.92033	0.982672	1	7/44	11.55%	RPL13A;ZDHHC12;IFI16;TRAF3IP1;HMGB1;CSNK1A1;NOP53	ENSG00000142541;ENSG00000160446;ENSG00000163565;ENSG00000204104;ENSG00000189403;ENSG00000113712;ENSG00000105373
prerank	- Reg of Endoplasmic Reticulum Stress-Induced Intrinsic Apoptotic Sgnlng Pway (GO:1902236)	0.306851	0.739886	0.816568	0.958874	1	3/11	17.47%	SELENOS;SYVN1;TMBIM6	ENSG00000131871;ENSG00000162298;ENSG00000139644
prerank	Post-Transcriptional Gene Silencing (GO:0016441)	0.272278	0.739529	0.831904	0.958911	1	4/19	20.08%	HELZ2;NCBP3;MOV10;HELZ	ENSG00000130589;ENSG00000074356;ENSG00000155363;ENSG00000198265
prerank	GPI Anchored Protein Biosynthesis (GO:0180046)	0.248606	0.739491	0.849481	0.958514	1	3/29	2.82%	PGAP1;PIGM;MPPE1	ENSG00000197121;ENSG00000143315;ENSG00000154889
prerank	Lipid Phosphorylation (GO:0046834)	0.359978	0.739489	0.799618	0.958077	1	3/7	19.94%	DGKE;DGKQ;DGKG	ENSG00000153933;ENSG00000145214;ENSG00000058866
prerank	Regulation of Mitochondrial Transcription (GO:1903108)	0.379257	0.739488	0.772388	0.957639	1	4/6	36.71%	METTL4;TEFM;KANSL3;KANSL1	ENSG00000101574;ENSG00000172171;ENSG00000114982;ENSG00000120071
prerank	Pyrimidine Ribonucleotide Metabolic Process (GO:0009218)	0.387177	0.739416	0.766234	0.957296	1	3/5	30.59%	ENTPD4;DHODH;ENTPD7	ENSG00000197217;ENSG00000102967;ENSG00000198018
prerank	SCF-dependent Proteasomal Ubiquitin-Dependent Protein Catabolic Process (GO:0031146)	-0.225707	-0.739321	0.895884	0.982856	1	11/32	27.23%	FBXL4;UXT;FBXO4;FBXL5;FBXW5;CUL5;KIF14;FBXO9;FBXL17;RBX1;FBXL3	ENSG00000112234;ENSG00000126756;ENSG00000151876;ENSG00000118564;ENSG00000159069;ENSG00000166266;ENSG00000118193;ENSG00000112146;ENSG00000145743;ENSG00000100387;ENSG00000005812
prerank	Protein Localization to Cell Surface (GO:0034394)	-0.253628	-0.739253	0.850112	0.982311	1	5/17	22.48%	GGA1;GGA2;STX4;ARF6;USP4	ENSG00000100083;ENSG00000103365;ENSG00000103496;ENSG00000165527;ENSG00000114316
prerank	tRNA Transcription by RNA Polymerase III (GO:0042797)	-0.307632	-0.739181	0.80167	0.981769	1	6/10	35.37%	POLR2E;GTF3C6;GTF3C3;POLR2F;GTF3C5;POLR2L	ENSG00000099817;ENSG00000155115;ENSG00000119041;ENSG00000100142;ENSG00000148308;ENSG00000177700
prerank	Positive Regulation by Host of Viral Transcription (GO:0043923)	0.289015	0.738997	0.825926	0.957412	1	1/15	2.18%	JUN	ENSG00000177606
prerank	Protein Targeting to Lysosome (GO:0006622)	-0.242981	-0.738495	0.851163	0.981996	1	7/24	24.57%	RAB7A;NCOA4;VPS4A;PIK3R4;ATG14;PIK3C3;GNPTAB	ENSG00000075785;ENSG00000266412;ENSG00000132612;ENSG00000196455;ENSG00000126775;ENSG00000078142;ENSG00000111670
prerank	Negative Regulation of Toll-Like Receptor Signaling Pathway (GO:0034122)	0.321252	0.7384	0.81685	0.957782	1	2/10	9.92%	CD300A;IRAK3	ENSG00000167851;ENSG00000090376
prerank	Regulation of Stem Cell Proliferation (GO:0072091)	-0.289645	-0.738263	0.818182	0.98167	1	5/12	23.90%	HMGB2;GJA1;KDM1A;PTPRC;ZFP36L1	ENSG00000164104;ENSG00000152661;ENSG00000004487;ENSG00000081237;ENSG00000185650
prerank	Semaphorin-Plexin Signaling Pathway (GO:0071526)	0.256543	0.738256	0.873544	0.957531	1	7/25	23.45%	SEMA5A;TYROBP;SEMA3F;PLXNC1;PLXNA1;PLXNA3;SEMA4B	ENSG00000112902;ENSG00000011600;ENSG00000001617;ENSG00000136040;ENSG00000114554;ENSG00000130827;ENSG00000185033
prerank	Actin Polymerization or Depolymerization (GO:0008154)	0.233062	0.738052	0.876667	0.957348	1	5/36	9.00%	JAK2;ANG;ENAH;MICAL1;WASL	ENSG00000096968;ENSG00000214274;ENSG00000154380;ENSG00000135596;ENSG00000106299
prerank	Male Gonad Development (GO:0008584)	-0.294115	-0.737296	0.834091	0.982327	1	6/12	19.41%	NCOA4;MEA1;MAMLD1;MSH2;BIK;CSDE1	ENSG00000266412;ENSG00000124733;ENSG00000013619;ENSG00000095002;ENSG00000100290;ENSG00000009307
prerank	Regulation of Epithelial Cell Apoptotic Process (GO:1904035)	-0.355302	-0.737285	0.821501	0.981698	1	1/6	3.70%	ZFP36	ENSG00000128016
prerank	Cellular Response to cAMP (GO:0071320)	-0.248714	-0.736575	0.840376	0.982055	1	2/21	5.69%	INPP5K;RAP1A	ENSG00000132376;ENSG00000116473
prerank	Regulation of T-Circle Formation (GO:1904429)	-0.372084	-0.736501	0.770213	0.981515	1	2/5	19.15%	TERF2;RTEL1	ENSG00000132604;ENSG00000258366
prerank	Protein Localization to Cytoplasmic Stress Granule (GO:1903608)	-0.346215	-0.736249	0.78821	0.981226	1	3/7	25.96%	YBX1;DHX9;PKN1	ENSG00000065978;ENSG00000135829;ENSG00000123143
prerank	Positive Regulation of Viral Genome Replication (GO:0045070)	-0.24017	-0.736156	0.854592	0.980716	1	8/25	29.45%	CCL5;HACD3;PABPC1;PDE12;PPID;CNOT7;RAD23A;VAPB	ENSG00000271503;ENSG00000074696;ENSG00000070756;ENSG00000174840;ENSG00000171497;ENSG00000198791;ENSG00000179262;ENSG00000124164
prerank	Regulation of CD4-positive, Alpha-Beta T Cell Differentiation (GO:0043370)	-0.310768	-0.735813	0.820296	0.980542	1	7/10	42.53%	HMGB1;HLA-DRA;TNFSF4;NCKAP1L;RUNX3;HLA-DRB1;SOCS1	ENSG00000189403;ENSG00000204287;ENSG00000117586;ENSG00000123338;ENSG00000020633;ENSG00000196126;ENSG00000185338
prerank	Regulation of Viral Entry Into Host Cell (GO:0046596)	-0.266616	-0.735351	0.817568	0.980507	1	5/15	22.18%	HMGB1;SMPD1;LGALS1;TRIM62;CD74	ENSG00000189403;ENSG00000166311;ENSG00000100097;ENSG00000116525;ENSG00000019582
prerank	G2/M Transition of Mitotic Cell Cycle (GO:0000086)	0.234801	0.735306	0.870216	0.960474	1	2/34	1.53%	BRSK1;NES	ENSG00000160469;ENSG00000132688
prerank	Quinone Biosynthetic Process (GO:1901663)	-0.278611	-0.735012	0.840708	0.979714	1	2/14	8.24%	PDSS1;UBIAD1	ENSG00000148459;ENSG00000120942
prerank	Ubiquinone Biosynthetic Process (GO:0006744)	-0.278611	-0.735012	0.840708	0.979714	1	2/14	8.24%	PDSS1;UBIAD1	ENSG00000148459;ENSG00000120942
prerank	Negative Regulation of Telomere Capping (GO:1904354)	0.366792	0.734925	0.818519	0.960533	1	2/6	15.82%	ATM;ERCC4	ENSG00000149311;ENSG00000175595
prerank	Response to ATP (GO:0033198)	0.2995	0.734755	0.833333	0.960295	1	4/13	20.75%	CIB2;TRPC3;HSP90B1;PDXP	ENSG00000136425;ENSG00000138741;ENSG00000166598;ENSG00000241360
prerank	Negative Regulation of Bone Mineralization (GO:0030502)	-0.322295	-0.734549	0.806186	0.979652	1	3/8	14.26%	PTK2B;RFLNB;BCOR	ENSG00000120899;ENSG00000183688;ENSG00000183337
prerank	Antibacterial Innate Immune Response (GO:0140367)	-0.360347	-0.734068	0.809237	0.979624	1	1/6	6.71%	MARCHF2	ENSG00000099785
prerank	Protein Localization to Microtubule (GO:0035372)	-0.318492	-0.733463	0.784141	0.979768	1	3/9	15.13%	MPG;MAPRE2;KIF20B	ENSG00000103152;ENSG00000166974;ENSG00000138182
prerank	Neurogenesis (GO:0022008)	0.249562	0.733378	0.866667	0.961578	1	14/29	34.88%	ROGDI;BTBD1;BTBD3;CDK6;RYK;THOC2;MESP1;SPOCK1;CXCR4;ERCC6;WDR62;CLN5;TRAK1;DHDDS	ENSG00000067836;ENSG00000064726;ENSG00000132640;ENSG00000105810;ENSG00000163785;ENSG00000125676;ENSG00000166823;ENSG00000152377;ENSG00000121966;ENSG00000225830;ENSG00000075702;ENSG00000102805;ENSG00000182606;ENSG00000117682
prerank	NADH Dehydrogenase Complex Assembly (GO:0010257)	0.233302	0.733279	0.873311	0.960831	1	2/34	1.36%	BCS1L;TMEM126B	ENSG00000074582;ENSG00000171204
prerank	Mitochondrial Respiratory Chain Complex I Assembly (GO:0032981)	0.233302	0.733279	0.873311	0.960831	1	2/34	1.36%	BCS1L;TMEM126B	ENSG00000074582;ENSG00000171204
prerank	Branched-Chain Amino Acid Metabolic Process (GO:0009081)	0.286618	0.732444	0.813208	0.961434	1	6/15	25.30%	HIBCH;BCKDHB;PPM1K;MCCC2;IVD;SLC25A44	ENSG00000198130;ENSG00000083123;ENSG00000163644;ENSG00000131844;ENSG00000128928;ENSG00000160785
prerank	Negative Regulation of Nervous System Development (GO:0051961)	-0.315823	-0.731913	0.81153	0.981167	1	2/9	15.50%	REST;PCM1	ENSG00000084093;ENSG00000078674
prerank	Cellular Response to Steroid Hormone Stimulus (GO:0071383)	0.290898	0.731713	0.811828	0.961912	1	4/14	17.84%	ADTRP;SRC;ATP1A3;HSPA8	ENSG00000111863;ENSG00000197122;ENSG00000105409;ENSG00000109971
prerank	Transcription by RNA Polymerase II (GO:0006366)	0.179998	0.731704	0.984012	0.961484	1	18/175	11.80%	ETV7;PAX5;NOCT;ELL2;POLR2D;IRF9;TAF4;NFE2L3;TAF1A;MED17;PCID2;DDX56;MED7;CDK12;TBP;SNAPC1;TAF8;ZBTB1	ENSG00000010030;ENSG00000196092;ENSG00000151014;ENSG00000118985;ENSG00000144231;ENSG00000213928;ENSG00000130699;ENSG00000050344;ENSG00000143498;ENSG00000042429;ENSG00000126226;ENSG00000136271;ENSG00000155868;ENSG00000167258;ENSG00000112592;ENSG00000023608;ENSG00000137413;ENSG00000126804
prerank	Regulation of Double-Strand Break Repair via Nonhomologous End Joining (GO:2001032)	-0.233312	-0.731339	0.875325	0.981229	1	4/27	14.89%	MRE11;PNKP;SETMAR;WAS	ENSG00000020922;ENSG00000039650;ENSG00000170364;ENSG00000015285
prerank	Regulation of Interleukin-5 Production (GO:0032674)	0.337608	0.731324	0.836697	0.961533	1	3/8	28.87%	TNFRSF21;GATA3;PDE4D	ENSG00000146072;ENSG00000107485;ENSG00000113448
prerank	Cell Cycle G2/M Phase Transition (GO:0044839)	0.230707	0.731054	0.882645	0.961442	1	2/37	1.53%	BRSK1;NES	ENSG00000160469;ENSG00000132688
prerank	Synapse Assembly (GO:0007416)	0.246299	0.73068	0.855	0.961457	1	12/27	27.69%	FZD5;DNM3;SRGAP2C;FARP1;PLXNC1;PLXNA1;RYK;PLXNA3;NLGN3;SDK2;DBNL;PLXNA4	ENSG00000163251;ENSG00000197959;ENSG00000171943;ENSG00000152767;ENSG00000136040;ENSG00000114554;ENSG00000163785;ENSG00000130827;ENSG00000196338;ENSG00000069188;ENSG00000136279;ENSG00000221866
prerank	Regulation of Cilium Assembly (GO:1902017)	0.203112	0.730397	0.936204	0.961381	1	22/70	28.27%	BBS4;TBC1D22B;TAPT1;RAB3IP;TBC1D16;CDKL1;RABEP2;TCHP;CDKL5;WDPCP;TBC1D24;TBC1D19;TBC1D17;SDCCAG8;MARCHF7;ARHGAP35;CROCC;YAP1;ENTR1;RABGAP1;GSK3B;IFT140	ENSG00000140463;ENSG00000065491;ENSG00000169762;ENSG00000127328;ENSG00000167291;ENSG00000100490;ENSG00000177548;ENSG00000139437;ENSG00000008086;ENSG00000143951;ENSG00000162065;ENSG00000109680;ENSG00000104946;ENSG00000054282;ENSG00000136536;ENSG00000160007;ENSG00000058453;ENSG00000137693;ENSG00000165689;ENSG00000011454;ENSG00000082701;ENSG00000187535
prerank	Establishment of Endothelial Barrier (GO:0061028)	0.2569	0.730275	0.871134	0.961107	1	4/21	17.01%	ICAM1;RAPGEF2;RAPGEF1;TJP1	ENSG00000090339;ENSG00000109756;ENSG00000107263;ENSG00000104067
prerank	Negative Regulation of Androgen Receptor Signaling Pathway (GO:0060766)	-0.305394	-0.729622	0.842217	0.982783	1	1/10	5.72%	NCOR2	ENSG00000196498
prerank	Negative Regulation of Actin Filament Bundle Assembly (GO:0032232)	0.273048	0.729365	0.823853	0.961388	1	6/19	23.77%	TACSTD2;PKN2;TJP1;PPFIA1;RHPN2;CLASP1	ENSG00000184292;ENSG00000065243;ENSG00000104067;ENSG00000131626;ENSG00000131941;ENSG00000074054
prerank	Negative Regulation of Stress Fiber Assembly (GO:0051497)	0.273048	0.729365	0.823853	0.961388	1	6/19	23.77%	TACSTD2;PKN2;TJP1;PPFIA1;RHPN2;CLASP1	ENSG00000184292;ENSG00000065243;ENSG00000104067;ENSG00000131626;ENSG00000131941;ENSG00000074054
prerank	Positive Regulation of CREB Transcription Factor Activity (GO:0032793)	0.367343	0.728772	0.777563	0.961722	1	3/6	17.56%	CD200;RPS6KA5;CAMK1D	ENSG00000091972;ENSG00000100784;ENSG00000183049
prerank	Mitochondrial DNA Replication (GO:0006264)	-0.339897	-0.72855	0.825708	0.983502	1	1/7	3.92%	MGME1	ENSG00000125871
prerank	Regulation of Complement Activation (GO:0030449)	-0.353566	-0.72852	0.795031	0.982915	1	1/6	10.72%	CD55	ENSG00000196352
prerank	Positive Regulation of Vascular Endothelial Growth Factor Receptor Signaling Pathway (GO:0030949)	0.332535	0.728465	0.798039	0.961659	1	8/8	66.77%	ITGA5;MIA3;MT3;VEGFB;PRKD2;PRKCB;ITGB3;HIF1A	ENSG00000161638;ENSG00000154305;ENSG00000087250;ENSG00000173511;ENSG00000105287;ENSG00000166501;ENSG00000259207;ENSG00000100644
prerank	Protein K11-linked Ubiquitination (GO:0070979)	0.232781	0.728421	0.88488	0.961281	1	5/36	13.74%	UBE2E2;AREL1;CDC16;UBE2E3;ANAPC7	ENSG00000182247;ENSG00000119682;ENSG00000130177;ENSG00000170035;ENSG00000196510
prerank	Dicarboxylic Acid Transport (GO:0006835)	0.315497	0.727727	0.814208	0.961726	1	3/10	15.42%	KCNK1;SLC26A6;BEST1	ENSG00000135750;ENSG00000225697;ENSG00000167995
prerank	Microtubule-Based Transport (GO:0099111)	-0.337121	-0.727705	0.802575	0.983329	1	3/7	23.56%	GJA1;SPA17;DYNC1I2	ENSG00000152661;ENSG00000064199;ENSG00000077380
prerank	Regulation of Calcium Ion-Dependent Exocytosis (GO:0017158)	-0.334482	-0.727656	0.817227	0.982765	1	3/7	18.30%	REST;STXBP1;STXBP3	ENSG00000084093;ENSG00000136854;ENSG00000116266
prerank	Organophosphate Biosynthetic Process (GO:0090407)	-0.229776	-0.727578	0.866348	0.982239	1	10/27	28.71%	PPIP5K1;ITPKB;UBL4A;IP6K2;MOCS2;TPI1;GPHN;PCYT2;TKT;GK5	ENSG00000168781;ENSG00000143772;ENSG00000102178;ENSG00000068745;ENSG00000164172;ENSG00000111669;ENSG00000171723;ENSG00000185813;ENSG00000163931;ENSG00000175066
prerank	Membrane Lipid Catabolic Process (GO:0046466)	-0.29666	-0.727532	0.818376	0.981671	1	3/11	15.09%	SMPD2;NAGA;FUCA1	ENSG00000135587;ENSG00000198951;ENSG00000179163
prerank	Lipoprotein Biosynthetic Process (GO:0042158)	0.381284	0.727317	0.80943	0.96182	1	3/5	16.42%	APOE;ATG7;UGCG	ENSG00000130203;ENSG00000197548;ENSG00000148154
prerank	Regulation of Activin Receptor Signaling Pathway (GO:0032925)	0.300944	0.727183	0.818011	0.961537	1	3/11	16.03%	SMURF1;LEMD3;FSTL3	ENSG00000198742;ENSG00000174106;ENSG00000070404
prerank	Negative Regulation of Mitotic Cell Cycle Phase Transition (GO:1901991)	-0.215148	-0.725748	0.894614	0.983256	1	11/35	28.33%	GPR132;BRD7;RBL1;FBXO5;RB1;PRMT2;STK35;ZFP36L1;RGCC;CDPF1;CRLF3	ENSG00000183484;ENSG00000166164;ENSG00000080839;ENSG00000112029;ENSG00000139687;ENSG00000160310;ENSG00000125834;ENSG00000185650;ENSG00000102760;ENSG00000205643;ENSG00000176390
prerank	Nuclear Membrane Reassembly (GO:0031468)	0.257938	0.725481	0.838998	0.963231	1	2/22	5.48%	CHMP6;UBXN2A	ENSG00000176108;ENSG00000173960
prerank	Negative Regulation of Interleukin-2 Production (GO:0032703)	0.271904	0.725425	0.807356	0.962852	1	3/17	13.84%	GBP1;PRNP;HOMER2	ENSG00000117228;ENSG00000171867;ENSG00000103942
prerank	Positive Regulation of Membrane Invagination (GO:1905155)	0.341528	0.72498	0.806394	0.962965	1	2/8	12.20%	APPL2;C3	ENSG00000136044;ENSG00000125730
prerank	Proteinogenic Amino Acid Catabolic Process (GO:0170040)	0.318719	0.724951	0.805755	0.962567	1	1/10	2.44%	GLDC	ENSG00000178445
prerank	Positive Regulation of G1/S Transition of Mitotic Cell Cycle (GO:1900087)	0.245124	0.724273	0.875874	0.962948	1	4/28	11.70%	UBE2E2;CCND1;LSM11;DDX3X	ENSG00000182247;ENSG00000110092;ENSG00000155858;ENSG00000215301
prerank	Negative Regulation of Necroptotic Process (GO:0060546)	-0.324733	-0.724034	0.811111	0.984767	1	3/8	18.65%	CASP8;YBX3;PELI1	ENSG00000064012;ENSG00000060138;ENSG00000197329
prerank	Protein Localization to Plasma Membrane (GO:0072659)	0.194562	0.723758	0.960191	0.96315	1	15/98	12.72%	IKBKB;PTCH1;RAB34;EPB41L3;NKD2;SMURF1;PACS2;RAPGEF2;DLG1;EHD3;NHERF2;HYCC2;TTC7A;ZDHHC23;TMEM150A	ENSG00000104365;ENSG00000185920;ENSG00000109113;ENSG00000082397;ENSG00000145506;ENSG00000198742;ENSG00000179364;ENSG00000109756;ENSG00000075711;ENSG00000013016;ENSG00000065054;ENSG00000155744;ENSG00000068724;ENSG00000184307;ENSG00000168890
prerank	Actin Crosslink Formation (GO:0051764)	0.350172	0.723365	0.774725	0.963188	1	2/7	18.33%	GAS2L3;BAIAP2	ENSG00000139354;ENSG00000175866
prerank	Regulation of Receptor Recycling (GO:0001919)	-0.276302	-0.722456	0.843612	0.986104	1	5/14	27.06%	KIF16B;INPP5F;AP1AR;LAMTOR1;TRAT1	ENSG00000089177;ENSG00000198825;ENSG00000138660;ENSG00000149357;ENSG00000163519
prerank	Nuclear Receptor-Mediated Steroid Hormone Signaling Pathway (GO:0030518)	0.229278	0.722284	0.883031	0.964076	1	5/34	11.88%	PLPP1;PMEPA1;RBFOX2;KDM4C;SRC	ENSG00000067113;ENSG00000124225;ENSG00000100320;ENSG00000107077;ENSG00000197122
prerank	Regulation of Centrosome Cycle (GO:0046605)	0.250647	0.7219	0.873665	0.964069	1	3/23	8.02%	CCNL2;CCNL1;NAT10	ENSG00000221978;ENSG00000163660;ENSG00000135372
prerank	Regulation of Interleukin-4 Production (GO:0032673)	0.262198	0.721881	0.874564	0.96366	1	6/21	17.95%	SLC7A5;FCER1G;IRF4;CD40LG;CD86;SYK	ENSG00000103257;ENSG00000158869;ENSG00000137265;ENSG00000102245;ENSG00000114013;ENSG00000165025
prerank	Inner Ear Receptor Cell Stereocilium Organization (GO:0060122)	-0.336235	-0.721511	0.820926	0.986638	1	2/7	17.22%	REST;IFT88	ENSG00000084093;ENSG00000032742
prerank	Acetylcholine Receptor Signaling Pathway (GO:0095500)	0.312837	0.721253	0.820611	0.964008	1	4/10	18.69%	CHRNA6;CHRNA5;CHRNB1;GNAQ	ENSG00000147434;ENSG00000169684;ENSG00000170175;ENSG00000156052
prerank	Ubiquinone Metabolic Process (GO:0006743)	0.272582	0.720764	0.838028	0.964155	1	5/16	17.15%	COQ8A;COQ6;NDUFA9;PDSS2;NQO1	ENSG00000163050;ENSG00000119723;ENSG00000139180;ENSG00000164494;ENSG00000181019
prerank	Cellular Response to Alkaloid (GO:0071312)	-0.313311	-0.720523	0.829932	0.987168	1	5/9	26.31%	CASP6;TGM2;CASP7;RAD51;TRPV1	ENSG00000138794;ENSG00000198959;ENSG00000165806;ENSG00000051180;ENSG00000196689
prerank	Regulation of Lymphocyte Differentiation (GO:0045619)	-0.261308	-0.720289	0.85	0.986843	1	9/16	35.36%	ZNF683;IL4I1;CRTAM;ZFP36L1;TBX21;PRELID1;NCKAP1L;XRCC6;METTL3	ENSG00000176083;ENSG00000104951;ENSG00000109943;ENSG00000185650;ENSG00000073861;ENSG00000169230;ENSG00000123338;ENSG00000196419;ENSG00000165819
prerank	Podocyte Differentiation (GO:0072112)	0.388937	0.720139	0.80943	0.964473	1	2/5	19.79%	PODXL;CD24	ENSG00000128567;ENSG00000272398
prerank	Negative Regulation of Cellular Response to Vascular Endothelial Growth Factor Stimulus (GO:1902548)	-0.329885	-0.719969	0.810458	0.986608	1	4/7	36.68%	SPRY2;SLC48A1;EMILIN1;IL12A	ENSG00000136158;ENSG00000211584;ENSG00000138080;ENSG00000168811
prerank	Regulation of mRNA 3'-End Processing (GO:0031440)	-0.336866	-0.71947	0.810235	0.986599	1	7/7	66.34%	ZFP36L1;CDK9;CDC73;NCBP2;NCBP1;DHX36;BARD1	ENSG00000185650;ENSG00000136807;ENSG00000134371;ENSG00000114503;ENSG00000136937;ENSG00000174953;ENSG00000138376
prerank	Folic Acid Metabolic Process (GO:0046655)	0.309194	0.719326	0.830601	0.964987	1	2/10	9.86%	MTHFD2;DHFR2	ENSG00000065911;ENSG00000178700
prerank	Regulation of Telomere Capping (GO:1904353)	0.309242	0.71892	0.829945	0.965047	1	1/10	2.42%	ATM	ENSG00000149311
prerank	Positive Regulation of Cation Transmembrane Transport (GO:1904064)	0.312185	0.718619	0.80791	0.964987	1	1/10	3.44%	CTSS	ENSG00000163131
prerank	Pancreas Development (GO:0031016)	0.387998	0.718573	0.820652	0.964608	1	3/5	25.67%	SELENOT;SRP54;NPHP3	ENSG00000198843;ENSG00000100883;ENSG00000113971
prerank	Positive Regulation of T Cell Migration (GO:2000406)	-0.241311	-0.717941	0.870968	0.987778	1	10/21	29.30%	CCL5;PPP1R9B;TMEM102;PYCARD;AIF1;XCL1;DOCK8;OXSR1;RHOA;LGALS9	ENSG00000271503;ENSG00000108819;ENSG00000181284;ENSG00000103490;ENSG00000204472;ENSG00000143184;ENSG00000107099;ENSG00000172939;ENSG00000067560;ENSG00000168961
prerank	Auditory Receptor Cell Stereocilium Organization (GO:0060088)	-0.377543	-0.7179	0.807921	0.986577	1	1/5	4.29%	REST	ENSG00000084093
prerank	Auditory Receptor Cell Morphogenesis (GO:0002093)	-0.377543	-0.7179	0.807921	0.986577	1	1/5	4.29%	REST	ENSG00000084093
prerank	Positive Regulation of Natural Killer Cell Mediated Immunity (GO:0002717)	0.257587	0.717474	0.849732	0.965486	1	3/22	9.90%	SH2D1B;KLRC4;HLA-F	ENSG00000198574;ENSG00000183542;ENSG00000204642
prerank	Response to Cadmium Ion (GO:0046686)	-0.290996	-0.717231	0.852391	0.986717	1	4/11	16.64%	SUMO1;MT1F;MT1E;MT1X	ENSG00000116030;ENSG00000198417;ENSG00000169715;ENSG00000187193
prerank	Regulation of Integrin Activation (GO:0033623)	0.311328	0.71715	0.846847	0.965456	1	3/10	13.54%	PIEZO1;SRC;PLEK	ENSG00000103335;ENSG00000197122;ENSG00000115956
prerank	Bone Resorption (GO:0045453)	-0.329005	-0.717004	0.810044	0.986358	1	1/7	3.63%	PTK2B	ENSG00000120899
prerank	Transcription by RNA Polymerase III (GO:0006383)	-0.219759	-0.716658	0.900744	0.986137	1	10/33	23.23%	POLR3GL;CRCP;POLR1D;POLR2E;SNAPC2;GTF3C6;POLR3B;ELL;ZNF345;GTF3C3	ENSG00000121851;ENSG00000241258;ENSG00000186184;ENSG00000099817;ENSG00000104976;ENSG00000155115;ENSG00000013503;ENSG00000105656;ENSG00000251247;ENSG00000119041
prerank	Purine Nucleotide Biosynthetic Process (GO:0006164)	-0.261773	-0.716278	0.857451	0.985955	1	3/15	13.19%	PRPSAP1;HPRT1;NAMPT	ENSG00000161542;ENSG00000165704;ENSG00000105835
prerank	Mitochondrial Transport (GO:0006839)	-0.203705	-0.715921	0.96	0.985752	1	15/42	30.19%	TIMM9;MTCH2;BCL2;MTX2;SLC25A20;BNIP3;SLC25A24;BAD;TIMM10B;TIMM10;TOMM6;SLC25A5;TIMM22;TOMM22;STARD3	ENSG00000100575;ENSG00000109919;ENSG00000171791;ENSG00000128654;ENSG00000178537;ENSG00000176171;ENSG00000085491;ENSG00000002330;ENSG00000132286;ENSG00000134809;ENSG00000214736;ENSG00000005022;ENSG00000177370;ENSG00000100216;ENSG00000131748
prerank	Regulation of Ryanodine-Sensitive Calcium-Release Channel Activity (GO:0060314)	0.304678	0.715795	0.841121	0.966617	1	4/10	20.02%	SELENON;GSTO1;GSTM2;CLIC2	ENSG00000162430;ENSG00000148834;ENSG00000213366;ENSG00000155962
prerank	Negative Regulation of Intrinsic Apoptotic Signaling Pathway in Response to DNA Damage (GO:1902230)	0.258731	0.714947	0.888325	0.967188	1	4/22	11.85%	TMEM161A;MUC1;ZNF385A;S100A9	ENSG00000064545;ENSG00000185499;ENSG00000161642;ENSG00000163220
prerank	Regulation of Sister Chromatid Cohesion (GO:0007063)	-0.314726	-0.714544	0.82618	0.98685	1	1/8	3.28%	WAPL	ENSG00000062650
prerank	Platelet Dense Granule Organization (GO:0060155)	0.255007	0.714523	0.869485	0.967241	1	3/21	12.25%	AP1S3;AP1B1;AP3B1	ENSG00000152056;ENSG00000100280;ENSG00000132842
prerank	Central Nervous System Myelination (GO:0022010)	-0.344204	-0.71442	0.839506	0.986377	1	1/6	2.21%	B4GALT5	ENSG00000158470
prerank	Cytidine to Uridine Editing (GO:0016554)	-0.314753	-0.714371	0.828629	0.98581	1	2/8	12.26%	APOBEC3C;APOBEC3F	ENSG00000244509;ENSG00000128394
prerank	Membrane Organization (GO:0061024)	-0.166763	-0.714226	0.996951	0.985342	1	32/148	20.35%	MVB12A;NHERF1;MVB12B;BIN1;LMNB1;RNF103-CHMP3;KIF20A;PRKCI;VPS37A;CTDNEP1;SNAP29;EMD;VPS37B;STX18;REEP3;EXOC6B;TOR1B;CHMP1A;VTI1B;SNF8;VPS4A;RABEP1;MTSS2;SAR1A;VAMP2;SERP1;VPS25;CHMP1B;SH3GLB1;STAM2;TLCD1;EXOC4	ENSG00000141971;ENSG00000109062;ENSG00000196814;ENSG00000136717;ENSG00000113368;ENSG00000249884;ENSG00000112984;ENSG00000163558;ENSG00000155975;ENSG00000175826;ENSG00000099940;ENSG00000102119;ENSG00000139722;ENSG00000168818;ENSG00000165476;ENSG00000144036;ENSG00000136816;ENSG00000131165;ENSG00000100568;ENSG00000159210;ENSG00000132612;ENSG00000029725;ENSG00000132613;ENSG00000079332;ENSG00000220205;ENSG00000120742;ENSG00000131475;ENSG00000255112;ENSG00000097033;ENSG00000115145;ENSG00000160606;ENSG00000131558
