## Supplementary Data 1 for "Genetically inducible coordinators of cytokine signaling pathways for interrogating T cell motility": 20260731_TYJH7L_8WTJWN_Pooled_GSEA_Analysis_Results.xlsx (part 6 of 14)

### Sheet: CAMP-7_untvsdox_GOBP2025 (continued)
NAME	TERM	ES	NES	NOM_P_VAL	FDR_Q_VAL	FWER_P_VAL	TAG_%	GENE_%	LEAD_GENES	LEAD_GENES_IDS
prerank	Cellular Response to Interleukin-4 (GO:0071353)	0.287083	0.714081	0.854717	0.967309	1	5/12	24.98%	STAT6;JAK3;IL4R;IL4;GATA3	ENSG00000166888;ENSG00000105639;ENSG00000077238;ENSG00000113520;ENSG00000107485
prerank	Notch Receptor Processing (GO:0007220)	0.339601	0.713271	0.799625	0.96784	1	2/7	19.24%	APH1B;PSEN2	ENSG00000138613;ENSG00000143801
prerank	Response to Amino Acid (GO:0043200)	-0.229208	-0.712688	0.895981	0.986503	1	11/26	27.02%	RRAGB;RRAGA;KLHL22;RPTOR;RRAGD;XBP1;NEURL1;RBX1;CPEB3;LAMTOR3;LAMTOR1	ENSG00000083750;ENSG00000155876;ENSG00000099910;ENSG00000141564;ENSG00000025039;ENSG00000100219;ENSG00000107954;ENSG00000100387;ENSG00000107864;ENSG00000109270;ENSG00000149357
prerank	Negative Regulation of Calcium Ion Import (GO:0090281)	0.359012	0.712657	0.81203	0.968111	1	4/6	38.69%	TRIM27;PPP3CC;PPP3R1;SLC30A1	ENSG00000204713;ENSG00000120910;ENSG00000221823;ENSG00000170385
prerank	Regulation of Release of Cytochrome C From Mitochondria (GO:0090199)	-0.21192	-0.712541	0.921951	0.986033	1	9/34	21.42%	TP53;PINK1;BNIP3;FXN;PYCARD;BIK;MOAP1;GHITM;BAD	ENSG00000141510;ENSG00000158828;ENSG00000176171;ENSG00000165060;ENSG00000103490;ENSG00000100290;ENSG00000165943;ENSG00000165678;ENSG00000002330
prerank	Peptidyl-Serine Dephosphorylation (GO:0070262)	0.369902	0.712508	0.807843	0.967852	1	1/5	12.09%	PPM1F	ENSG00000100034
prerank	Cellular Response to Prostaglandin Stimulus (GO:0071379)	0.318425	0.712493	0.84375	0.967435	1	1/9	1.57%	AKR1C2	ENSG00000151632
prerank	Vascular Endothelial Cell Response to Fluid Shear Stress (GO:0097699)	-0.294485	-0.712043	0.832298	0.985976	1	2/11	13.67%	GNAS;AKT1	ENSG00000087460;ENSG00000142208
prerank	Positive Regulation of Dendritic Cell Cytokine Production (GO:0002732)	0.379531	0.711868	0.839122	0.967712	1	2/5	23.06%	KIT;PLCG2	ENSG00000157404;ENSG00000197943
prerank	Negative Regulation of Cyclin-Dependent Protein Serine/Threonine Kinase Activity (GO:0045736)	0.321676	0.711633	0.823529	0.967552	1	2/9	13.13%	NR2F2;LATS1	ENSG00000185551;ENSG00000131023
prerank	RNA Capping (GO:0036260)	0.3618	0.711495	0.828947	0.966846	1	2/6	16.37%	SNRPG;SNRPD2	ENSG00000143977;ENSG00000125743
prerank	7-Methylguanosine Cap Hypermethylation (GO:0036261)	0.3618	0.711495	0.828947	0.966846	1	2/6	16.37%	SNRPG;SNRPD2	ENSG00000143977;ENSG00000125743
prerank	Granulocyte Migration (GO:0097530)	-0.338692	-0.711139	0.781316	0.986416	1	1/6	3.61%	ANXA1	ENSG00000135046
prerank	Positive Regulation of Response to Endoplasmic Reticulum Stress (GO:1905898)	-0.232523	-0.710944	0.880668	0.986021	1	4/25	8.38%	SGTA;USP13;PIK3R1;UBQLN1	ENSG00000104969;ENSG00000058056;ENSG00000145675;ENSG00000135018
prerank	Positive Regulation of Glycogen Metabolic Process (GO:0070875)	0.291928	0.710806	0.833333	0.967229	1	3/13	16.05%	PHKA1;IRS1;PTRH2	ENSG00000067177;ENSG00000169047;ENSG00000141378
prerank	Aspartate Transmembrane Transport (GO:0015810)	0.35577	0.710664	0.818004	0.96695	1	1/6	4.55%	SLC25A12	ENSG00000115840
prerank	Membrane Protein Intracellular Domain Proteolysis (GO:0031293)	0.296883	0.710506	0.828096	0.9667	1	3/11	10.29%	APH1B;MBTPS1;HM13	ENSG00000138613;ENSG00000140943;ENSG00000101294
prerank	Carbohydrate Derivative Biosynthetic Process (GO:1901137)	-0.208166	-0.710245	0.908629	0.986226	1	8/38	16.66%	B4GALT5;TNIP1;UBL4A;ALG14;GCNT1;GOLPH3;ST8SIA6;DPM1	ENSG00000158470;ENSG00000145901;ENSG00000102178;ENSG00000172339;ENSG00000187210;ENSG00000113384;ENSG00000148488;ENSG00000000419
prerank	Positive Regulation of T-helper 1 Type Immune Response (GO:0002827)	-0.37192	-0.710158	0.83195	0.985712	1	3/5	29.56%	IL23A;XCL1;TBX21	ENSG00000110944;ENSG00000143184;ENSG00000073861
prerank	DNA Alkylation Repair (GO:0006307)	0.314559	0.709899	0.827458	0.966976	1	3/9	19.03%	ASCC3;USP9X;OTUD4	ENSG00000112249;ENSG00000124486;ENSG00000164164
prerank	Regulation of Cell-Substrate Junction Assembly (GO:0090109)	0.274319	0.70962	0.852727	0.96685	1	6/16	23.77%	SLC9A1;GPM6B;PTK2;VCL;CORO1C;CLASP1	ENSG00000090020;ENSG00000046653;ENSG00000169398;ENSG00000035403;ENSG00000110880;ENSG00000074054
prerank	Regulation of Vitamin D Receptor Signaling Pathway (GO:0070562)	-0.342752	-0.709571	0.838983	0.985755	1	1/6	15.23%	SNAI2	ENSG00000019549
prerank	IMP Biosynthetic Process (GO:0006188)	-0.331297	-0.708992	0.830266	0.985771	1	2/7	17.34%	HPRT1;AMPD2	ENSG00000165704;ENSG00000116337
prerank	Nuclear Pore Complex Assembly (GO:0051292)	0.305417	0.708878	0.840215	0.967258	1	2/10	9.04%	NUP205;TMEM170A	ENSG00000155561;ENSG00000166822
prerank	Carboxylic Acid Biosynthetic Process (GO:0046394)	0.303801	0.708795	0.85918	0.966927	1	4/11	24.96%	UGDH;GNE;NANS;CDO1	ENSG00000109814;ENSG00000159921;ENSG00000095380;ENSG00000129596
prerank	+ Reg of Myeloid Leukocyte Cytokine Production Inv in Imm Resp (GO:0061081)	-0.266836	-0.708627	0.84292	0.985568	1	4/13	22.18%	RTN4;CAMK4;TICAM1;CD74	ENSG00000115310;ENSG00000152495;ENSG00000127666;ENSG00000019582
prerank	Nucleobase-Containing Small Molecule Metabolic Process (GO:0055086)	0.2729	0.708616	0.855856	0.966685	1	7/15	31.41%	AK6;ENTPD4;NUDT13;NUDT14;NME4;ENTPD7;NUDT18	ENSG00000085231;ENSG00000197217;ENSG00000166321;ENSG00000183828;ENSG00000103202;ENSG00000198018;ENSG00000275074
prerank	Protein Autoubiquitination (GO:0051865)	-0.18978	-0.708027	0.966667	0.985649	1	19/54	28.52%	RAD18;RNF187;RNF11;BRCA1;STUB1;UHRF1;UBE2D2;ERCC8;RNF4;MARCHF5;BFAR;WWP2;UBE2B;RNF10;RNF115;RNF122;RNF146;RNF8;RCHY1	ENSG00000070950;ENSG00000168159;ENSG00000123091;ENSG00000012048;ENSG00000103266;ENSG00000276043;ENSG00000131508;ENSG00000049167;ENSG00000063978;ENSG00000198060;ENSG00000103429;ENSG00000198373;ENSG00000119048;ENSG00000022840;ENSG00000265491;ENSG00000133874;ENSG00000118518;ENSG00000112130;ENSG00000163743
prerank	Regulation of Angiotensin Levels in Blood (GO:0002002)	0.370651	0.707488	0.812144	0.967083	1	3/5	27.97%	CTSG;CTSZ;ATP6AP2	ENSG00000100448;ENSG00000101160;ENSG00000182220
prerank	Angiotensin Maturation (GO:0002003)	0.370651	0.707488	0.812144	0.967083	1	3/5	27.97%	CTSG;CTSZ;ATP6AP2	ENSG00000100448;ENSG00000101160;ENSG00000182220
prerank	Regulation of T-helper 17 Cell Lineage Commitment (GO:2000328)	0.292163	0.707018	0.840607	0.967181	1	2/11	15.21%	CD69;JAK3	ENSG00000110848;ENSG00000105639
prerank	Regulation of Lymphocyte Migration (GO:2000401)	0.308156	0.706975	0.840226	0.966803	1	2/9	9.00%	SPNS2;WASL	ENSG00000183018;ENSG00000106299
prerank	Response to Lead Ion (GO:0010288)	-0.366733	-0.706365	0.822	0.986882	1	2/5	28.82%	PPP1CA;PPP5C	ENSG00000172531;ENSG00000011485
prerank	Negative Regulation of Protein Modification by Small Protein Conjugation or Removal (GO:1903321)	0.208954	0.706259	0.92953	0.967192	1	7/53	11.28%	SIRT7;CAV1;PER2;BAG2;TRIM21;CTNNB1;DNAJA1	ENSG00000187531;ENSG00000105974;ENSG00000132326;ENSG00000112208;ENSG00000132109;ENSG00000168036;ENSG00000086061
prerank	Positive Regulation of TORC1 Signaling (GO:1904263)	0.208848	0.70621	0.924561	0.966821	1	18/51	27.63%	GPR137B;SAMTOR;CLEC16A;GPR155;SRC;USP32;WDR59;FNIP1;SYK;LARS1;FLCN;GPR137;OGT;TBK1;MAT2A;FNIP2;CUL3;LAMTOR4	ENSG00000077585;ENSG00000164603;ENSG00000038532;ENSG00000163328;ENSG00000197122;ENSG00000170832;ENSG00000103091;ENSG00000217128;ENSG00000165025;ENSG00000133706;ENSG00000154803;ENSG00000173264;ENSG00000147162;ENSG00000183735;ENSG00000168906;ENSG00000052795;ENSG00000036257;ENSG00000188186
prerank	Negative Regulation of Toll-Like Receptor 2 Signaling Pathway (GO:0034136)	0.371507	0.70478	0.806859	0.96794	1	5/5	62.86%	MFHAS1;TLR6;TNFAIP3;LYN;TREM2	ENSG00000147324;ENSG00000174130;ENSG00000118503;ENSG00000254087;ENSG00000095970
prerank	Regulation of Calcium Ion Transmembrane Transporter Activity (GO:1901019)	0.312797	0.704718	0.834879	0.967584	1	3/9	19.67%	SELENON;DMD;ANK2	ENSG00000162430;ENSG00000198947;ENSG00000145362
prerank	Lysosome Localization (GO:0032418)	0.228461	0.704463	0.900338	0.967459	1	7/33	17.52%	CLSTN1;RAB34;VPS33A;S100A13;TMEM106B;KIT;DEF8	ENSG00000171603;ENSG00000109113;ENSG00000139719;ENSG00000189171;ENSG00000106460;ENSG00000157404;ENSG00000140995
prerank	Protein K29-linked Ubiquitination (GO:0035519)	-0.314204	-0.70241	0.830435	0.990719	1	1/8	7.86%	RNF126	ENSG00000070423
prerank	Cellular Response to Acid Chemical (GO:0071229)	-0.22475	-0.702256	0.892272	0.990266	1	11/25	27.02%	RRAGB;RRAGA;KLHL22;RPTOR;RRAGD;XBP1;NEURL1;RBX1;CPEB3;LAMTOR3;LAMTOR1	ENSG00000083750;ENSG00000155876;ENSG00000099910;ENSG00000141564;ENSG00000025039;ENSG00000100219;ENSG00000107954;ENSG00000100387;ENSG00000107864;ENSG00000109270;ENSG00000149357
prerank	Negative Regulation of Supramolecular Fiber Organization (GO:1902904)	-0.186591	-0.702232	0.962536	0.989684	1	6/59	8.05%	TWF2;CKAP2;PFN2;MID1IP1;LIMA1;GAS2L1	ENSG00000247596;ENSG00000136108;ENSG00000070087;ENSG00000165175;ENSG00000050405;ENSG00000185340
prerank	Positive Regulation of Fatty Acid Beta-Oxidation (GO:0032000)	0.356286	0.702183	0.825279	0.969525	1	2/6	12.93%	PPARA;IRS1	ENSG00000186951;ENSG00000169047
prerank	Protein K27-linked Ubiquitination (GO:0044314)	0.315778	0.702055	0.837937	0.969227	1	3/9	21.59%	TRIM21;RNF6;UBE2D4	ENSG00000132109;ENSG00000127870;ENSG00000078967
prerank	Mismatch Repair (GO:0006298)	0.245416	0.701034	0.897391	0.969888	1	4/24	11.58%	PMS1;LRIG1;TP73;PMS2	ENSG00000064933;ENSG00000144749;ENSG00000078900;ENSG00000122512
prerank	Protein N-linked Glycosylation (GO:0006487)	0.208565	0.700819	0.936667	0.969696	1	15/50	25.33%	MAGT1;ALG2;GFPT1;ST6GAL1;ALG6;UGGT1;RPN2;STT3A;B4GALT7;FUT4;PGM3;ALG8;MOGS;NUDT14;PMM2	ENSG00000102158;ENSG00000119523;ENSG00000198380;ENSG00000073849;ENSG00000088035;ENSG00000136731;ENSG00000118705;ENSG00000134910;ENSG00000027847;ENSG00000196371;ENSG00000013375;ENSG00000159063;ENSG00000115275;ENSG00000183828;ENSG00000140650
prerank	Spliceosomal snRNP Assembly (GO:0000387)	0.222699	0.700272	0.912458	0.969831	1	7/36	18.61%	SNRPG;PRMT7;SRFBP1;DDX20;PRPF8;SNRPD2;PRMT5	ENSG00000143977;ENSG00000132600;ENSG00000151304;ENSG00000064703;ENSG00000174231;ENSG00000125743;ENSG00000100462
prerank	Cell Surface Receptor Protein Serine/Threonine Kinase Signaling Pathway (GO:0007178)	0.256178	0.700049	0.884404	0.969662	1	5/19	16.98%	JUN;SMAD1;SMAD4;PIAS2;ZMIZ1	ENSG00000177606;ENSG00000170365;ENSG00000141646;ENSG00000078043;ENSG00000108175
prerank	Folic Acid-Containing Compound Metabolic Process (GO:0006760)	0.285056	0.699336	0.854578	0.969991	1	2/13	9.86%	MTHFD2;DHFR2	ENSG00000065911;ENSG00000178700
prerank	Melanosome Localization (GO:0032400)	0.269194	0.699299	0.880819	0.969601	1	5/15	22.93%	VPS33A;BLOC1S5;RAB43;MREG;MYO5A	ENSG00000139719;ENSG00000188428;ENSG00000172780;ENSG00000118242;ENSG00000197535
prerank	Positive Regulation of TOR Signaling (GO:0032008)	-0.183187	-0.699125	0.965789	0.992512	1	10/67	13.87%	CCL5;LONP1;CASTOR1;RRAGB;RRAGA;CSNK1A1;KLHL22;PIP4P1;GOLPH3;OTUD5	ENSG00000271503;ENSG00000196365;ENSG00000239282;ENSG00000083750;ENSG00000155876;ENSG00000113712;ENSG00000099910;ENSG00000165782;ENSG00000113384;ENSG00000068308
prerank	Regulation of G0 to G1 Transition (GO:0070316)	-0.224686	-0.698865	0.917258	0.992191	1	9/27	24.46%	BCL7C;SMARCE1;BRD7;SMARCA2;DPF2;SMARCB1;BCL7B;SMARCD1;ARID1A	ENSG00000099385;ENSG00000073584;ENSG00000166164;ENSG00000080503;ENSG00000133884;ENSG00000099956;ENSG00000106635;ENSG00000066117;ENSG00000117713
prerank	Regulation of Synaptic Assembly at Neuromuscular Junction (GO:0008582)	-0.362717	-0.698839	0.823651	0.990972	1	1/5	11.98%	PDZD11	ENSG00000120509
prerank	Regulation of Neuromuscular Junction Development (GO:1904396)	-0.362717	-0.698839	0.823651	0.990972	1	1/5	11.98%	PDZD11	ENSG00000120509
prerank	Positive Regulation of Myelination (GO:0031643)	0.309929	0.698764	0.867159	0.969731	1	2/9	11.52%	ITGAX;TPPP	ENSG00000140678;ENSG00000171368
prerank	Morphogenesis of an Endothelium (GO:0003159)	-0.338216	-0.698679	0.807095	0.990551	1	3/6	26.65%	CCM2;CSNK2B;RHOB	ENSG00000136280;ENSG00000204435;ENSG00000143878
prerank	Regulation of Sensory Perception of Pain (GO:0051930)	0.343201	0.698294	0.842593	0.969792	1	2/6	13.62%	CCL3;MGLL	ENSG00000277632;ENSG00000074416
prerank	Positive Regulation of Calcium-Mediated Signaling (GO:0050850)	0.28082	0.698179	0.860714	0.969479	1	4/14	23.06%	PRNP;CCL3;P2RX5;PLCG2	ENSG00000171867;ENSG00000277632;ENSG00000083454;ENSG00000197943
prerank	Regulation of Mitotic Spindle Assembly (GO:1901673)	0.250373	0.697854	0.889876	0.969391	1	1/21	0.41%	CHMP6	ENSG00000176108
prerank	Axonal Transport of Mitochondrion (GO:0019896)	0.366461	0.697701	0.815157	0.969123	1	3/5	34.44%	SPAST;HSBP1;HDAC6	ENSG00000021574;ENSG00000230989;ENSG00000094631
prerank	Positive Regulation of Calcineurin-Mediated Signaling (GO:0106058)	-0.266025	-0.697625	0.852564	0.990464	1	1/13	3.77%	CAMTA1	ENSG00000171735
prerank	Positive Regulation of calcineurin-NFAT Signaling Cascade (GO:0070886)	-0.266025	-0.697625	0.852564	0.990464	1	1/13	3.77%	CAMTA1	ENSG00000171735
prerank	Negative Regulation of Stress-Activated Protein Kinase Signaling Cascade (GO:0070303)	0.330385	0.697596	0.84252	0.968816	1	1/7	5.38%	MAP3K20	ENSG00000091436
prerank	UDP-N-acetylglucosamine Metabolic Process (GO:0006047)	0.319869	0.697428	0.818702	0.968551	1	4/8	25.91%	GFPT1;GNPDA2;PGM3;NAGK	ENSG00000198380;ENSG00000163281;ENSG00000013375;ENSG00000124357
prerank	Programmed Necrotic Cell Death (GO:0097300)	0.276952	0.697413	0.844891	0.968144	1	4/13	28.23%	PGAM5;ATG9A;RIPK3;PPIF	ENSG00000247077;ENSG00000198925;ENSG00000129465;ENSG00000108179
prerank	Synaptic Vesicle Transport Along Microtubule (GO:0099517)	0.271259	0.697345	0.882246	0.967365	1	2/15	11.30%	AP3M2;BLOC1S5	ENSG00000070718;ENSG00000188428
prerank	Anterograde Synaptic Vesicle Transport (GO:0048490)	0.271259	0.697345	0.882246	0.967365	1	2/15	11.30%	AP3M2;BLOC1S5	ENSG00000070718;ENSG00000188428
prerank	Positive Regulation of Cytoplasmic Translational Initiation (GO:1904690)	-0.356791	-0.696612	0.835118	0.990935	1	1/5	2.99%	SH3BGRL	ENSG00000131171
prerank	Positive Regulation of Protein K63-linked Ubiquitination (GO:1902523)	-0.316891	-0.696016	0.85124	0.990913	1	3/7	23.09%	UBE2V1;PTPN22;UBE2V2	ENSG00000244687;ENSG00000134242;ENSG00000169139
prerank	Porphyrin-Containing Compound Metabolic Process (GO:0006778)	0.379463	0.696002	0.810204	0.968355	1	1/5	4.61%	PPOX	ENSG00000143224
prerank	Regulation of Triglyceride Catabolic Process (GO:0010896)	-0.360977	-0.695703	0.8159	0.990635	1	2/5	17.65%	DAGLB;PNPLA2	ENSG00000164535;ENSG00000177666
prerank	D-glucose Import (GO:0046323)	-0.297916	-0.695341	0.883002	0.990407	1	1/9	2.66%	SLC27A1	ENSG00000130304
prerank	Regulation of Intracellular Steroid Hormone Receptor Signaling Pathway (GO:0033143)	0.251881	0.695112	0.891844	0.968851	1	5/21	19.71%	UFM1;KDM4C;LATS1;KDM5D;RNF6	ENSG00000120686;ENSG00000107077;ENSG00000131023;ENSG00000012817;ENSG00000127870
prerank	Negative Regulation of Organelle Organization (GO:0010639)	-0.204944	-0.694932	0.945137	0.990217	1	7/36	13.71%	SLC25A6;IQCJ-SCHIP1;PINK1;BNIP3;SETMAR;AKT1;FXN	ENSG00000169100;ENSG00000283154;ENSG00000158828;ENSG00000176171;ENSG00000170364;ENSG00000142208;ENSG00000165060
prerank	Fructose 1,6-Bisphosphate Metabolic Process (GO:0030388)	0.372181	0.694906	0.840996	0.968658	1	4/5	31.25%	ALDOC;PFKP;PFKM;PCNX4	ENSG00000109107;ENSG00000067057;ENSG00000152556;ENSG00000126773
prerank	Protein Insertion Into ER Membrane by Stop-Transfer Membrane-Anchor Sequence (GO:0045050)	-0.284078	-0.694719	0.851852	0.989851	1	2/10	18.23%	EMC3;EMC8	ENSG00000125037;ENSG00000131148
prerank	Regulation of Non-Canonical Wnt Signaling Pathway (GO:2000050)	0.3541	0.694332	0.853801	0.968808	1	3/6	25.67%	RNF213;TIAM1;NPHP3	ENSG00000173821;ENSG00000156299;ENSG00000113971
prerank	Positive Regulation of Response to Cytokine Stimulus (GO:0060760)	0.301359	0.69412	0.867675	0.968617	1	1/10	3.95%	TRIM44	ENSG00000166326
prerank	Organelle Fusion (GO:0048284)	0.237705	0.694099	0.905967	0.968215	1	4/25	13.46%	STX3;LDAH;GDAP1;BCL2A1	ENSG00000166900;ENSG00000118961;ENSG00000104381;ENSG00000140379
prerank	Negative Regulation of Epidermal Growth Factor-Activated Receptor Activity (GO:0007175)	-0.303398	-0.692646	0.861407	0.991494	1	4/9	17.90%	SNX6;ZGPAT;SOCS5;VPS25	ENSG00000129515;ENSG00000197114;ENSG00000171150;ENSG00000131475
prerank	Protein Destabilization (GO:0031648)	0.21843	0.691615	0.934673	0.970334	1	15/36	30.27%	TRIM21;PRNP;MDM2;MTOR;FBXW11;PEX2;CTSH;CCDC88C;GSN;MUL1;RNF139;CUL3;DERL1;KDM8;CAPN3	ENSG00000132109;ENSG00000171867;ENSG00000135679;ENSG00000198793;ENSG00000072803;ENSG00000164751;ENSG00000103811;ENSG00000015133;ENSG00000148180;ENSG00000090432;ENSG00000170881;ENSG00000036257;ENSG00000136986;ENSG00000155666;ENSG00000092529
prerank	DNA Replication Initiation (GO:0006270)	0.254535	0.691525	0.88986	0.969999	1	4/20	15.58%	PRIM2;ORC4;POLA2;RPA4	ENSG00000146143;ENSG00000115947;ENSG00000014138;ENSG00000204086
prerank	Apoptotic Mitochondrial Changes (GO:0008637)	0.236398	0.690889	0.919192	0.970229	1	4/27	13.46%	HOOK2;BCL2L2;BOK;BCL2A1	ENSG00000095066;ENSG00000129473;ENSG00000176720;ENSG00000140379
prerank	C-terminal Protein Amino Acid Modification (GO:0018410)	-0.348766	-0.690778	0.821012	0.992812	1	1/5	4.50%	AGBL5	ENSG00000084693
prerank	Positive Regulation of Receptor Recycling (GO:0001921)	-0.331277	-0.690742	0.847162	0.992237	1	7/7	66.90%	INPP5F;NSF;SNCA;RAB29;VAMP3;SCRIB;ECE1	ENSG00000198825;ENSG00000073969;ENSG00000145335;ENSG00000117280;ENSG00000049245;ENSG00000180900;ENSG00000117298
prerank	Positive Regulation of Protein Serine/Threonine Kinase Activity (GO:0071902)	-0.197335	-0.690553	0.957179	0.991831	1	16/41	29.69%	MAP2K2;LONP1;INSR;FGFR1;PIK3CG;SYAP1;PSRC1;PIK3R5;MAP2K1;CAMK1;CCNY;RGCC;RHOA;ERBB2;PDGFRB;RASGRP1	ENSG00000126934;ENSG00000196365;ENSG00000171105;ENSG00000077782;ENSG00000105851;ENSG00000169895;ENSG00000134222;ENSG00000141506;ENSG00000169032;ENSG00000134072;ENSG00000108100;ENSG00000102760;ENSG00000067560;ENSG00000141736;ENSG00000113721;ENSG00000172575
prerank	Negative Regulation of Extrinsic Apoptotic Signaling Pathway in Absence of Ligand (GO:2001240)	0.27601	0.690205	0.888489	0.970084	1	3/14	14.76%	EYA3;MAPK7;TERT	ENSG00000158161;ENSG00000166484;ENSG00000164362
prerank	Negative Regulation of Signal Transduction in Absence of Ligand (GO:1901099)	0.27601	0.690205	0.888489	0.970084	1	3/14	14.76%	EYA3;MAPK7;TERT	ENSG00000158161;ENSG00000166484;ENSG00000164362
prerank	Regulation of Neutrophil Activation (GO:1902563)	-0.316163	-0.689987	0.833333	0.991831	1	1/7	6.67%	PTPN6	ENSG00000111679
prerank	Regulation of Type 2 Immune Response (GO:0002828)	0.376592	0.689757	0.855769	0.970123	1	1/5	9.48%	IL27RA	ENSG00000104998
prerank	Positive Regulation of Immune Response to Tumor Cell (GO:0002839)	0.330246	0.689755	0.857955	0.9697	1	3/7	23.97%	PRKAA1;YWHAG;GSDME	ENSG00000132356;ENSG00000170027;ENSG00000105928
prerank	Intracellular Lipid Transport (GO:0032365)	0.265461	0.689471	0.884547	0.969551	1	4/16	18.21%	CPT1B;NPC1;CPT2;PLEKHA8	ENSG00000205560;ENSG00000141458;ENSG00000157184;ENSG00000106086
prerank	Activation of Protein Kinase B Activity (GO:0032148)	0.345188	0.689453	0.815534	0.969148	1	6/6	65.50%	ITGB1BP1;MT3;GAS6;PDPK1;IGF1;PPIA	ENSG00000119185;ENSG00000087250;ENSG00000183087;ENSG00000140992;ENSG00000017427;ENSG00000196262
prerank	NADH Metabolic Process (GO:0006734)	0.254737	0.68934	0.895575	0.968825	1	10/18	38.14%	HOOK2;ENO3;NUDT13;PFKP;GPD1L;PFKM;FOXK1;NUDT17;PGAM4;VCP	ENSG00000095066;ENSG00000108515;ENSG00000166321;ENSG00000067057;ENSG00000152642;ENSG00000152556;ENSG00000164916;ENSG00000186364;ENSG00000226784;ENSG00000165280
prerank	Lymphocyte Migration Into Lymphoid Organs (GO:0097021)	-0.348822	-0.689136	0.826722	0.99209	1	2/5	22.04%	FUT7;CRTAM	ENSG00000180549;ENSG00000109943
prerank	Mitotic Recombination (GO:0006312)	-0.264593	-0.689041	0.864679	0.991575	1	6/14	22.97%	RAD51D;SMC6;MSH2;RAD54B;SMC5;RAD51	ENSG00000185379;ENSG00000163029;ENSG00000095002;ENSG00000197275;ENSG00000198887;ENSG00000051180
prerank	Early Endosome to Golgi Transport (GO:0034498)	0.263381	0.688815	0.881154	0.968913	1	8/16	29.62%	EHD3;TMED9;BLTP3B;SNX1;TRAPPC10;RAB14;RUFY1;SURF4	ENSG00000013016;ENSG00000184840;ENSG00000111647;ENSG00000028528;ENSG00000160218;ENSG00000119396;ENSG00000176783;ENSG00000148248
prerank	Negative Regulation of Translational Initiation (GO:0045947)	0.2606	0.688399	0.884615	0.968899	1	1/17	2.76%	EIF2AK3	ENSG00000172071
prerank	Axonal Fasciculation (GO:0007413)	0.343024	0.688378	0.844961	0.968493	1	2/6	23.27%	SEMA5A;ARHGAP35	ENSG00000112902;ENSG00000160007
prerank	Negative Regulation of Interferon-Beta Production (GO:0032688)	-0.293352	-0.687756	0.85307	0.99232	1	3/9	23.33%	MORC3;PYCARD;YY1	ENSG00000159256;ENSG00000103490;ENSG00000100811
prerank	Purine Nucleotide Catabolic Process (GO:0006195)	0.358879	0.687098	0.855019	0.969268	1	5/5	64.13%	NUDT13;NUDT17;SARM1;HINT1;NUDT15	ENSG00000166321;ENSG00000186364;ENSG00000004139;ENSG00000169567;ENSG00000136159
prerank	Positive Regulation of T Cell Differentiation (GO:0045582)	-0.192556	-0.686984	0.961637	0.992477	1	19/48	29.92%	IL4I1;VSIR;FOXO3;SMARCE1;BRD7;SMARCA2;IL23A;SMARCB1;XBP1;SMARCD1;HLA-DRA;ZAP70;ARID1A;LEF1;FOXP3;MDK;TNFSF4;NCKAP1L;SOX4	ENSG00000104951;ENSG00000107738;ENSG00000118689;ENSG00000073584;ENSG00000166164;ENSG00000080503;ENSG00000110944;ENSG00000099956;ENSG00000100219;ENSG00000066117;ENSG00000204287;ENSG00000115085;ENSG00000117713;ENSG00000138795;ENSG00000049768;ENSG00000110492;ENSG00000117586;ENSG00000123338;ENSG00000124766
prerank	Regulation of Immune Effector Process (GO:0002697)	-0.2801	-0.686745	0.867521	0.992103	1	2/11	10.72%	ZNF683;CD55	ENSG00000176083;ENSG00000196352
prerank	Regulation of Neutrophil Chemotaxis (GO:0090022)	0.249344	0.686474	0.913274	0.969493	1	4/19	17.56%	PGAP1;MOSPD2;THBS4;CAMK1D	ENSG00000197121;ENSG00000130150;ENSG00000113296;ENSG00000183049
prerank	Negative Regulation of Autophagosome Assembly (GO:1902902)	-0.288902	-0.686206	0.884532	0.992047	1	2/9	8.13%	PHF23;PINK1	ENSG00000040633;ENSG00000158828
prerank	Polyamine Metabolic Process (GO:0006595)	-0.291632	-0.686123	0.877729	0.991503	1	2/10	19.54%	HDAC10;SLC38A1	ENSG00000100429;ENSG00000111371
prerank	Regulation of Microtubule Nucleation (GO:0010968)	-0.238672	-0.685981	0.896328	0.991027	1	6/18	30.99%	NME7;HAUS1;PKN1;MECP2;CKAP5;HAUS6	ENSG00000143156;ENSG00000152240;ENSG00000123143;ENSG00000169057;ENSG00000175216;ENSG00000147874
prerank	Regulation of Glucose Metabolic Process (GO:0010906)	0.245433	0.685906	0.902439	0.969655	1	5/20	18.41%	ZNF692;SELENOS;IRS1;DGKQ;PMAIP1	ENSG00000171163;ENSG00000131871;ENSG00000169047;ENSG00000145214;ENSG00000141682
prerank	Positive Regulation of Pinocytosis (GO:0048549)	0.341879	0.685888	0.843284	0.969251	1	1/6	5.22%	APPL2	ENSG00000136044
prerank	Regulation of RIG-I Signaling Pathway (GO:0039535)	0.261541	0.685553	0.882771	0.969146	1	3/17	11.64%	BIRC3;USP15;DDX60	ENSG00000023445;ENSG00000135655;ENSG00000137628
prerank	Electron Transport Chain (GO:0022900)	-0.250171	-0.685234	0.890995	0.991174	1	13/16	43.69%	VDAC2;UQCRFS1;ETFB;HCCS;ENOX2;ETFA;FDX2;NDOR1;SDHB;ETFRF1;SDHA;DHRS2;FDX1	ENSG00000165637;ENSG00000169021;ENSG00000105379;ENSG00000004961;ENSG00000165675;ENSG00000140374;ENSG00000267673;ENSG00000188566;ENSG00000117118;ENSG00000205707;ENSG00000073578;ENSG00000100867;ENSG00000137714
prerank	Lipid Translocation (GO:0034204)	0.260556	0.684818	0.897033	0.969449	1	10/17	37.67%	ABCC1;ATP10A;ATP11C;ATP8B3;ATP8B2;ATP9B;ATP8A1;ABCA7;RFT1;ATP10D	ENSG00000103222;ENSG00000206190;ENSG00000101974;ENSG00000130270;ENSG00000143515;ENSG00000166377;ENSG00000124406;ENSG00000064687;ENSG00000163933;ENSG00000145246
prerank	Negative Regulation of Fat Cell Differentiation (GO:0045599)	0.234377	0.684811	0.928322	0.969034	1	8/25	24.56%	PTGR3;TRIO;TRIB3;ASXL1;FLCN;FERMT2;BBS12;YAP1	ENSG00000180011;ENSG00000038382;ENSG00000101255;ENSG00000171456;ENSG00000154803;ENSG00000073712;ENSG00000181004;ENSG00000137693
prerank	Negative Regulation of DNA Metabolic Process (GO:0051053)	-0.206542	-0.684355	0.946009	0.991446	1	10/34	26.10%	H1-3;WAPL;MSH2;TERF2;H1-10;RTEL1;MSH6;H1-5;H1-4;CDPF1	ENSG00000124575;ENSG00000062650;ENSG00000095002;ENSG00000132604;ENSG00000184897;ENSG00000258366;ENSG00000116062;ENSG00000184357;ENSG00000168298;ENSG00000205643
prerank	Positive Regulation of Fatty Acid Biosynthetic Process (GO:0045723)	-0.295813	-0.683723	0.838641	0.9915	1	5/9	26.55%	ABCD2;MID1IP1;NR1H3;NR1H2;SIRT2	ENSG00000173208;ENSG00000165175;ENSG00000025434;ENSG00000131408;ENSG00000068903
prerank	Endomembrane System Organization (GO:0010256)	-0.156567	-0.683349	0.996785	0.991271	1	51/160	29.99%	PLEKHJ1;NHERF1;LMNB1;CSNK1D;VPS11;FHIP1B;SYNE1;VPS18;GOLGA2;CTDNEP1;CSNK1A1;SQSTM1;TRAPPC8;GOLPH3;RTN4;REEP3;TOR1B;VPS4A;SERP1;RAB30;DYM;GORASP1;REEP6;GOLGB1;TLCD1;LMAN1;DNAJC13;RAB1B;BCL11B;TRIP11;TJAP1;COG1;CUL7;TMED3;NUP155;REEP4;COG7;RNF26;PLEKHF1;LMNB2;LAMTOR1;DOP1B;LEMD2;ATL2;USP8;COG6;VAPB;REEP5;RAB8A;PLEKHF2;CLASP2	ENSG00000104886;ENSG00000109062;ENSG00000113368;ENSG00000141551;ENSG00000160695;ENSG00000051009;ENSG00000131018;ENSG00000104142;ENSG00000167110;ENSG00000175826;ENSG00000113712;ENSG00000161011;ENSG00000153339;ENSG00000113384;ENSG00000115310;ENSG00000165476;ENSG00000136816;ENSG00000132612;ENSG00000120742;ENSG00000137502;ENSG00000141627;ENSG00000114745;ENSG00000115255;ENSG00000173230;ENSG00000160606;ENSG00000074695;ENSG00000138246;ENSG00000174903;ENSG00000127152;ENSG00000100815;ENSG00000137221;ENSG00000166685;ENSG00000044090;ENSG00000166557;ENSG00000113569;ENSG00000168476;ENSG00000168434;ENSG00000173456;ENSG00000166289;ENSG00000176619;ENSG00000149357;ENSG00000142197;ENSG00000161904;ENSG00000119787;ENSG00000138592;ENSG00000133103;ENSG00000124164;ENSG00000129625;ENSG00000167461;ENSG00000175895;ENSG00000163539
prerank	Amyloid-Beta Formation (GO:0034205)	0.313133	0.682924	0.854054	0.970481	1	2/8	19.24%	APH1B;PSEN2	ENSG00000138613;ENSG00000143801
prerank	Positive Regulation of Reproductive Process (GO:2000243)	0.292878	0.682103	0.859259	0.970843	1	1/11	2.41%	VEGFA	ENSG00000112715
prerank	Positive Regulation of Lipid Biosynthetic Process (GO:0046889)	-0.217989	-0.682087	0.916667	0.99191	1	5/27	9.46%	SLC27A1;MID1IP1;SREBF1;SCARB1;CTDNEP1	ENSG00000130304;ENSG00000165175;ENSG00000072310;ENSG00000073060;ENSG00000175826
prerank	Post-Transcriptional Regulation of Gene Expression (GO:0010608)	-0.18675	-0.68156	0.981333	0.991828	1	18/53	27.42%	ZC3H7A;RBM3;DUS3L;PCIF1;FOXO3;RPL15;MEX3D;GEMIN5;ATG14;RC3H1;NUDT21;SPOUT1;ATXN2;NOLC1;GCNT2;YTHDC1;MATR3;EIF2A	ENSG00000122299;ENSG00000102317;ENSG00000141994;ENSG00000100982;ENSG00000118689;ENSG00000174748;ENSG00000181588;ENSG00000082516;ENSG00000126775;ENSG00000135870;ENSG00000167005;ENSG00000198917;ENSG00000204842;ENSG00000166197;ENSG00000111846;ENSG00000083896;ENSG00000015479;ENSG00000144895
prerank	Positive Regulation of Vascular Associated Smooth Muscle Cell Proliferation (GO:1904707)	0.268056	0.681431	0.879925	0.971066	1	1/14	2.18%	JUN	ENSG00000177606
prerank	Mitochondrial Fission (GO:0000266)	-0.271752	-0.681409	0.911157	0.99135	1	1/11	1.71%	UCP2	ENSG00000175567
prerank	Cellular Response to Osmotic Stress (GO:0071470)	-0.22435	-0.681194	0.90709	0.990951	1	11/24	27.53%	CASP1;NINJ1;YBX3;PYCARD;RCSD1;RPTOR;ZFAND1;ZFP36L1;LRRC8D;OXSR1;NLK	ENSG00000137752;ENSG00000131669;ENSG00000060138;ENSG00000103490;ENSG00000198771;ENSG00000141564;ENSG00000104231;ENSG00000185650;ENSG00000171492;ENSG00000172939;ENSG00000087095
prerank	Regulation of Synapse Maturation (GO:0090128)	-0.351617	-0.681173	0.855446	0.990369	1	2/5	23.18%	YWHAZ;NEURL1	ENSG00000164924;ENSG00000107954
prerank	Negative Regulation of Protein-Containing Complex Disassembly (GO:0043242)	0.335026	0.681168	0.850575	0.970889	1	5/7	34.44%	IRAK3;TMEM39A;TNF;RUBCN;HDAC6	ENSG00000090376;ENSG00000176142;ENSG00000232810;ENSG00000145016;ENSG00000094631
prerank	Regulation of Establishment of Protein Localization to Telomere (GO:0070203)	-0.359259	-0.680987	0.868085	0.989941	1	4/5	39.54%	WRAP53;TERF1;CCT6A;USP7	ENSG00000141499;ENSG00000147601;ENSG00000146731;ENSG00000187555
prerank	Regulation of Microtubule-Based Movement (GO:0060632)	-0.286085	-0.680767	0.871179	0.989541	1	3/10	18.92%	NEFH;IGBP1;METAP2	ENSG00000100285;ENSG00000089289;ENSG00000111142
prerank	Positive Regulation of Extracellular Matrix Organization (GO:1903055)	0.252531	0.68045	0.909091	0.971148	1	4/18	14.18%	MELTF;EFEMP2;SMAD4;FSCN1	ENSG00000163975;ENSG00000172638;ENSG00000141646;ENSG00000075618
prerank	Male Gamete Generation (GO:0048232)	-0.302141	-0.678835	0.850427	0.990812	1	5/8	32.18%	HSPA2;TESMIN;TDRKH;HROB;MCM8	ENSG00000126803;ENSG00000132749;ENSG00000182134;ENSG00000125319;ENSG00000125885
prerank	Replication Fork Processing (GO:0031297)	0.2084	0.678823	0.944984	0.972225	1	12/46	22.37%	POLK;SAMHD1;EME1;TONSL;EXD2;BOD1L1;MUS81;TRAIP;EME2;GEN1;CENPX;FAM111A	ENSG00000122008;ENSG00000101347;ENSG00000154920;ENSG00000160949;ENSG00000081177;ENSG00000038219;ENSG00000172732;ENSG00000183763;ENSG00000197774;ENSG00000178295;ENSG00000169689;ENSG00000166801
prerank	Synaptic Vesicle Budding From Presynaptic Endocytic Zone Membrane (GO:0016185)	0.317758	0.678783	0.860075	0.971839	1	2/8	10.72%	AP3M2;DNM3	ENSG00000070718;ENSG00000197959
prerank	Ceramide Transport (GO:0035627)	0.293853	0.678273	0.868794	0.971911	1	3/10	26.59%	OSBP;PLEKHA8;GLTP	ENSG00000110048;ENSG00000106086;ENSG00000139433
prerank	Polyamine Biosynthetic Process (GO:0006596)	0.360872	0.678089	0.840954	0.971674	1	1/5	14.81%	RAI1	ENSG00000108557
prerank	Iron Ion Transmembrane Transport (GO:0034755)	-0.287578	-0.677135	0.858065	0.991839	1	1/9	4.27%	SLC39A8	ENSG00000138821
prerank	Amide Transport (GO:0042886)	-0.241513	-0.677097	0.881818	0.991273	1	2/17	4.59%	SLC27A1;SEC14L2	ENSG00000130304;ENSG00000100003
prerank	Negative Regulation of Focal Adhesion Assembly (GO:0051895)	-0.269803	-0.676549	0.878525	0.990587	1	3/12	16.06%	APOD;RCC2;DUSP22	ENSG00000189058;ENSG00000179051;ENSG00000112679
prerank	Negative Regulation of Cell-Substrate Junction Organization (GO:0150118)	-0.269803	-0.676549	0.878525	0.990587	1	3/12	16.06%	APOD;RCC2;DUSP22	ENSG00000189058;ENSG00000179051;ENSG00000112679
prerank	Endoplasmic Reticulum Tubular Network Organization (GO:0071786)	-0.24717	-0.67638	0.909091	0.990134	1	7/16	27.38%	RTN4;REEP3;RETREG3;BCL11B;RAB10;REEP4;ATL2	ENSG00000115310;ENSG00000165476;ENSG00000141699;ENSG00000127152;ENSG00000084733;ENSG00000168476;ENSG00000119787
prerank	Negative Regulation of Signal Transduction by P53 Class Mediator (GO:1901797)	-0.24062	-0.675387	0.912664	0.99044	1	3/17	15.23%	MORN3;KDM1A;SNAI2	ENSG00000139714;ENSG00000004487;ENSG00000019549
prerank	Neurotransmitter Transport (GO:0006836)	0.254099	0.674894	0.908046	0.974227	1	6/16	27.25%	BRSK1;SLC38A2;SNPH;SLC6A16;LIN7B;LIN7C	ENSG00000160469;ENSG00000134294;ENSG00000101298;ENSG00000063127;ENSG00000104863;ENSG00000148943
prerank	Regulation of Protein Modification by Small Protein Conjugation or Removal (GO:1903320)	-0.21567	-0.674413	0.920596	0.990766	1	5/27	14.74%	COPS8;PINK1;UBQLN1;COPS6;DAXX	ENSG00000198612;ENSG00000158828;ENSG00000135018;ENSG00000168090;ENSG00000204209
prerank	Phosphatidylinositol-Mediated Signaling (GO:0048015)	0.252232	0.674349	0.909584	0.974314	1	4/19	17.76%	PLCE1;PIK3C2A;PI4KA;PLCB2	ENSG00000138193;ENSG00000011405;ENSG00000241973;ENSG00000137841
prerank	Oxoacid Metabolic Process (GO:0043436)	0.285719	0.673676	0.89317	0.974512	1	2/11	11.85%	BPNT1;S100A9	ENSG00000162813;ENSG00000163220
prerank	Regulation of G2/MI Transition of Meiotic Cell Cycle (GO:0110030)	-0.344705	-0.672952	0.866109	0.991564	1	2/5	29.29%	STK35;CDC25B	ENSG00000125834;ENSG00000101224
prerank	Regulation of Respiratory Burst (GO:0060263)	0.346758	0.672625	0.879017	0.975078	1	2/5	15.38%	S100A9;JCHAIN	ENSG00000163220;ENSG00000132465
prerank	Regulation of MAP Kinase Activity (GO:0043405)	0.207088	0.672371	0.956449	0.974893	1	11/43	21.37%	APOE;CDK5RAP3;CD300A;CDK12;IRAK3;TRIB3;HYAL2;ELANE;CD24;EZH2;STK38	ENSG00000130203;ENSG00000108465;ENSG00000167851;ENSG00000167258;ENSG00000090376;ENSG00000101255;ENSG00000068001;ENSG00000197561;ENSG00000272398;ENSG00000106462;ENSG00000112079
prerank	Monoatomic Anion Transport (GO:0006820)	-0.211925	-0.672163	0.938725	0.991675	1	7/27	19.86%	LRRC8C;PACC1;CLIC1;VDAC2;VDAC1;FXYD1;TSPO	ENSG00000171488;ENSG00000065600;ENSG00000213719;ENSG00000165637;ENSG00000213585;ENSG00000266964;ENSG00000100300
prerank	Negative Regulation of Cell Junction Assembly (GO:1901889)	-0.247965	-0.672146	0.923434	0.991093	1	5/16	18.22%	ROCK1;APOD;RCC2;DUSP22;ROCK2	ENSG00000067900;ENSG00000189058;ENSG00000179051;ENSG00000112679;ENSG00000134318
prerank	Glycerophospholipid Metabolic Process (GO:0006650)	-0.198373	-0.671919	0.961995	0.990694	1	5/39	12.28%	GPAT2;PRDX5;GPAM;HDHD5;PLCL2	ENSG00000186281;ENSG00000126432;ENSG00000119927;ENSG00000069998;ENSG00000154822
prerank	Phagosome-Lysosome Fusion (GO:0090385)	0.318073	0.671248	0.893536	0.975511	1	2/7	18.14%	RAB34;RAB20	ENSG00000109113;ENSG00000139832
prerank	Negative Regulation of mRNA Splicing, via Spliceosome (GO:0048025)	-0.262585	-0.670847	0.869955	0.991065	1	6/13	31.10%	SRSF6;RNPS1;SFSWAP;SRSF4;SRSF9;PTBP1	ENSG00000124193;ENSG00000205937;ENSG00000061936;ENSG00000116350;ENSG00000111786;ENSG00000011304
prerank	Regulation of Establishment of Protein Localization (GO:0070201)	0.282725	0.670588	0.903811	0.975686	1	5/12	26.06%	CEP135;DNAJA1;CEP290;SPIDR;KIAA0586	ENSG00000174799;ENSG00000086061;ENSG00000198707;ENSG00000164808;ENSG00000100578
prerank	Regulation of Mitochondrial Membrane Permeability (GO:0046902)	-0.246259	-0.670297	0.898649	0.990979	1	5/15	21.42%	BCL2;BNIP3;TMEM102;THEM4;BAD	ENSG00000171791;ENSG00000176171;ENSG00000181284;ENSG00000159445;ENSG00000002330
prerank	Spliceosomal Complex Assembly (GO:0000245)	-0.17959	-0.670228	0.992126	0.99044	1	11/59	17.32%	SRSF6;TXNL4A;PRPF6;SF3B4;SF3A2;CRNKL1;SNRPD3;SNRPF;SF3B6;PRPF19;RBMX2	ENSG00000124193;ENSG00000141759;ENSG00000101161;ENSG00000143368;ENSG00000104897;ENSG00000101343;ENSG00000100028;ENSG00000139343;ENSG00000115128;ENSG00000110107;ENSG00000134597
prerank	RNA Localization to Cajal Body (GO:0090670)	-0.279635	-0.670184	0.863732	0.989884	1	3/10	22.89%	RUVBL2;SHQ1;RUVBL1	ENSG00000183207;ENSG00000144736;ENSG00000175792
prerank	Positive Regulation of Autophagy of Mitochondrion (GO:1903599)	-0.265737	-0.669905	0.877232	0.989553	1	11/11	73.45%	STUB1;SLC25A5;UBE2A;EIF2AK1;FBXO7;PARK7;VPS13D;DELE1;SLC25A4;NOD2;CAMKK2	ENSG00000103266;ENSG00000005022;ENSG00000077721;ENSG00000086232;ENSG00000100225;ENSG00000116288;ENSG00000048707;ENSG00000081791;ENSG00000151729;ENSG00000167207;ENSG00000110931
prerank	Maturation of LSU-rRNA (GO:0000470)	0.235536	0.669674	0.913118	0.97608	1	3/23	14.34%	URB1;RRP15;FTSJ3	ENSG00000142207;ENSG00000067533;ENSG00000108592
prerank	Nuclear Pore Organization (GO:0006999)	0.26307	0.668951	0.891652	0.976287	1	2/14	9.04%	NUP205;TMEM170A	ENSG00000155561;ENSG00000166822
prerank	Regulation of Transmembrane Transport (GO:0034762)	0.285798	0.668083	0.895028	0.976605	1	3/11	16.26%	KCNJ14;NEDD4L;TRIB3	ENSG00000182324;ENSG00000049759;ENSG00000101255
prerank	Regulation of Centriole Elongation (GO:1903722)	-0.306367	-0.667786	0.848614	0.990871	1	1/7	4.52%	CEP295	ENSG00000166004
prerank	Desmosome Organization (GO:0002934)	0.3529	0.667777	0.855288	0.976464	1	1/5	5.64%	RCAN1	ENSG00000159200
prerank	Mitochondrion Transport Along Microtubule (GO:0047497)	0.276773	0.667746	0.897996	0.976068	1	5/12	28.02%	KIFBP;SPAST;RHOT2;HSBP1;LRPPRC	ENSG00000198954;ENSG00000021574;ENSG00000140983;ENSG00000230989;ENSG00000138095
prerank	Regulation of Lysosomal Lumen pH (GO:0035751)	0.232602	0.667207	0.901384	0.976121	1	3/22	9.93%	ATP6V0A1;VPS33A;ATP6V1H	ENSG00000033627;ENSG00000139719;ENSG00000047249
prerank	Zinc Ion Transport (GO:0006829)	-0.228336	-0.667148	0.924078	0.990869	1	6/18	29.53%	SLC39A8;SLC39A3;SLC39A10;SLC30A6;SLC39A6;SLC30A5	ENSG00000138821;ENSG00000141873;ENSG00000196950;ENSG00000152683;ENSG00000141424;ENSG00000145740
prerank	Dosage Compensation by Inactivation of X Chromosome (GO:0009048)	-0.268665	-0.666535	0.899554	0.990803	1	6/11	36.83%	PCGF5;RBM15B;YTHDC1;HNRNPU;METTL3;HNRNPK	ENSG00000180628;ENSG00000259956;ENSG00000083896;ENSG00000153187;ENSG00000165819;ENSG00000165119
prerank	Regulation of Microtubule Binding (GO:1904526)	-0.327733	-0.665276	0.844262	0.991349	1	2/6	31.59%	METAP2;MARK2	ENSG00000111142;ENSG00000072518
prerank	Mitochondrial Large Ribosomal Subunit Assembly (GO:1902775)	-0.325267	-0.665155	0.872385	0.990842	1	3/6	33.09%	DHX30;FASTKD2;MRM2	ENSG00000132153;ENSG00000118246;ENSG00000122687
prerank	Regulation of Leukocyte Adhesion to Vascular Endothelial Cell (GO:1904994)	-0.279754	-0.664916	0.886574	0.990464	1	6/10	33.02%	RELA;FUT7;ITGB2;MDK;RHOA;TRAF6	ENSG00000173039;ENSG00000180549;ENSG00000160255;ENSG00000110492;ENSG00000067560;ENSG00000175104
prerank	Sphingolipid Catabolic Process (GO:0030149)	-0.221814	-0.663298	0.936768	0.991325	1	2/22	4.68%	SMPD2;SPHK1	ENSG00000135587;ENSG00000176170
prerank	Negative Regulation of Telomere Maintenance (GO:0032205)	-0.24267	-0.663282	0.918605	0.990736	1	5/17	19.15%	SMG6;PARP1;MCRS1;TERF2;RTEL1	ENSG00000070366;ENSG00000143799;ENSG00000187778;ENSG00000132604;ENSG00000258366
prerank	Positive Regulation of Attachment of Mitotic Spindle Microtubules to Kinetochore (GO:1902425)	0.309708	0.663227	0.868217	0.979169	1	1/7	5.81%	KAT2B	ENSG00000114166
prerank	Negative Regulation of Programmed Necrotic Cell Death (GO:0062099)	0.297039	0.663174	0.901257	0.978788	1	2/9	13.10%	BIRC3;NUPR1	ENSG00000023445;ENSG00000176046
prerank	Negative Regulation of Smooth Muscle Cell Apoptotic Process (GO:0034392)	-0.304712	-0.662614	0.875	0.990686	1	2/7	13.86%	MAP2K5;STUB1	ENSG00000137764;ENSG00000103266
prerank	Fatty Acid Alpha-Oxidation (GO:0001561)	-0.340496	-0.662562	0.842437	0.990123	1	1/5	13.76%	PHYH	ENSG00000107537
prerank	Regulation of Establishment of T Cell Polarity (GO:1903903)	0.350527	0.661833	0.865591	0.979507	1	2/5	24.72%	ABL2;GSN	ENSG00000143322;ENSG00000148180
prerank	Regulation of Phospholipase Activity (GO:0010517)	0.352279	0.661743	0.8861	0.979178	1	1/5	5.67%	C1D	ENSG00000197223
prerank	Zinc Ion Transmembrane Transport (GO:0071577)	-0.242236	-0.661697	0.911828	0.990258	1	3/14	17.59%	SLC39A8;SLC39A3;SLC39A10	ENSG00000138821;ENSG00000141873;ENSG00000196950
prerank	Nucleic Acid Biosynthetic Process (GO:0141187)	0.34757	0.661369	0.883588	0.97907	1	3/5	28.36%	TERT;POLL;POLD3	ENSG00000164362;ENSG00000166169;ENSG00000077514
prerank	Regulation of Inclusion Body Assembly (GO:0090083)	0.309369	0.660692	0.873077	0.97925	1	4/8	29.87%	DNAJB6;SACS;DNAJB2;HSPA1A	ENSG00000105993;ENSG00000151835;ENSG00000135924;ENSG00000204389
prerank	+ Reg of CD4-+, CD25-+, Alpha-Beta Regulatory T Cell Differentiation (GO:0032831)	0.344795	0.660606	0.863139	0.978902	1	1/5	10.05%	IFNG	ENSG00000111537
prerank	Purine Ribonucleoside Monophosphate Biosynthetic Process (GO:0009168)	0.286866	0.658069	0.889336	0.980553	1	3/9	28.66%	PFAS;ATIC;GART	ENSG00000178921;ENSG00000138363;ENSG00000159131
prerank	Regulation of Cell-Cell Adhesion Mediated by Cadherin (GO:2000047)	-0.26599	-0.658047	0.908096	0.992858	1	1/11	0.60%	TGFB1	ENSG00000105329
prerank	Regulation of Smooth Muscle Cell Apoptotic Process (GO:0034391)	-0.260888	-0.657875	0.927948	0.992387	1	6/12	29.40%	MAP2K5;STUB1;CDKN2A;BAG1;LYPD3;FOXO1	ENSG00000137764;ENSG00000103266;ENSG00000147889;ENSG00000107262;ENSG00000124466;ENSG00000150907
prerank	Positive Regulation of Protein Polyubiquitination (GO:1902916)	-0.272378	-0.657859	0.899142	0.991801	1	4/10	23.09%	UBE2V1;PTPN22;GABARAP;UBE2V2	ENSG00000244687;ENSG00000134242;ENSG00000170296;ENSG00000169139
prerank	Phagocytosis (GO:0006909)	0.198233	0.657157	0.969799	0.980899	1	14/49	25.13%	C1D;AGER;TYROBP;TIMD4;TMED7-TICAM2;ITGAV;ITGAM;ITGB1;ELANE;CORO1C;MYD88;PIP5K1A;GSN;RAB14	ENSG00000197223;ENSG00000204305;ENSG00000011600;ENSG00000145850;ENSG00000251201;ENSG00000138448;ENSG00000169896;ENSG00000150093;ENSG00000197561;ENSG00000110880;ENSG00000172936;ENSG00000143398;ENSG00000148180;ENSG00000119396
prerank	Positive Regulation of Calcium Ion Import (GO:0090280)	0.314595	0.656918	0.864245	0.980675	1	1/7	13.27%	CCL3	ENSG00000277632
prerank	Negative Regulation of Cyclin-Dependent Protein Kinase Activity (GO:1904030)	0.279037	0.656731	0.89071	0.980404	1	2/11	13.13%	NR2F2;LATS1	ENSG00000185551;ENSG00000131023
prerank	Positive Regulation of Excitatory Postsynaptic Potential (GO:2000463)	-0.302668	-0.656307	0.884454	0.992506	1	1/7	3.63%	PTK2B	ENSG00000120899
prerank	CENP-A Containing Chromatin Assembly (GO:0034080)	-0.310778	-0.655477	0.857438	0.991974	1	4/6	35.21%	HJURP;NASP;CENPW;OIP5	ENSG00000123485;ENSG00000132780;ENSG00000203760;ENSG00000104147
prerank	Chromatin Remodeling at Centromere (GO:0031055)	-0.310778	-0.655477	0.857438	0.991974	1	4/6	35.21%	HJURP;NASP;CENPW;OIP5	ENSG00000123485;ENSG00000132780;ENSG00000203760;ENSG00000104147
prerank	Positive Regulation of Purine Nucleotide Biosynthetic Process (GO:1900373)	0.33503	0.655347	0.875	0.98071	1	2/6	19.99%	PPARA;IL4	ENSG00000186951;ENSG00000113520
prerank	Positive Regulation of ATP Biosynthetic Process (GO:2001171)	0.33503	0.655347	0.875	0.98071	1	2/6	19.99%	PPARA;IL4	ENSG00000186951;ENSG00000113520
prerank	Negative Regulation of Neuroinflammatory Response (GO:0150079)	-0.267525	-0.654966	0.88964	0.991788	1	1/11	5.94%	CST7	ENSG00000077984
prerank	Positive Regulation of Metaphase/Anaphase Transition of Cell Cycle (GO:1902101)	0.269559	0.654838	0.901141	0.980686	1	5/11	31.04%	CDC16;ANAPC7;ESPL1;CUL3;ANAPC5	ENSG00000130177;ENSG00000196510;ENSG00000135476;ENSG00000036257;ENSG00000089053
prerank	Synaptic Vesicle Membrane Organization (GO:0048499)	-0.282344	-0.654458	0.904444	0.991638	1	3/10	19.56%	SNAP29;STX2;SNAP47	ENSG00000099940;ENSG00000111450;ENSG00000143740
prerank	Positive Regulation of Stress Fiber Assembly (GO:0051496)	-0.20583	-0.654411	0.952607	0.991086	1	3/28	5.91%	PFN2;S100A10;EPHA1	ENSG00000070087;ENSG00000197747;ENSG00000146904
prerank	Pulmonary Valve Development (GO:0003177)	-0.278447	-0.654334	0.907923	0.990556	1	6/10	31.66%	RBPJ;BMPR2;TNFRSF1A;NFATC1;SMAD2;TNFRSF1B	ENSG00000168214;ENSG00000204217;ENSG00000067182;ENSG00000131196;ENSG00000175387;ENSG00000028137
prerank	3'-Phosphoadenosine 5'-Phosphosulfate Metabolic Process (GO:0050427)	-0.28447	-0.653697	0.901747	0.990464	1	2/9	12.17%	TPST2;SULT1B1	ENSG00000128294;ENSG00000173597
prerank	Response to Prostaglandin (GO:0034694)	-0.322246	-0.652372	0.894068	0.990981	1	1/6	1.98%	GNAS	ENSG00000087460
prerank	Autophagosome Organization (GO:1905037)	0.187928	0.652123	0.975288	0.982493	1	11/65	16.32%	ATG16L2;UBXN2A;ATG12;PACS2;ATG7;ATG16L1;ULK3;RAB19;ATG9A;ATG4B;VMP1	ENSG00000168010;ENSG00000173960;ENSG00000145782;ENSG00000179364;ENSG00000197548;ENSG00000085978;ENSG00000140474;ENSG00000146955;ENSG00000198925;ENSG00000168397;ENSG00000062716
prerank	Glomerular Filtration (GO:0003094)	-0.318939	-0.651844	0.882479	0.990817	1	1/6	4.42%	XPNPEP3	ENSG00000196236
prerank	Negative Regulation of Cardiac Muscle Hypertrophy (GO:0010614)	-0.277047	-0.651775	0.882222	0.990278	1	5/9	36.32%	P2RX4;RGS2;FOXO1;GSK3A;GLRX3	ENSG00000135124;ENSG00000116741;ENSG00000150907;ENSG00000105723;ENSG00000108010
prerank	Protein Heterooligomerization (GO:0051291)	-0.236632	-0.651616	0.917808	0.989828	1	1/17	1.56%	TMEM120B	ENSG00000188735
prerank	Serine Family Amino Acid Metabolic Process (GO:0009069)	-0.315185	-0.651244	0.878601	0.989523	1	2/6	19.32%	SHMT1;SHMT2	ENSG00000176974;ENSG00000182199
prerank	Regulation of Intrinsic Apoptotic Signaling Pathway in Response to DNA Damage (GO:1902229)	0.276623	0.65042	0.893238	0.983471	1	2/12	8.77%	TMEM161A;NACC2	ENSG00000064545;ENSG00000148411
prerank	Microtubule Anchoring (GO:0034453)	-0.290885	-0.64997	0.884279	0.989938	1	3/8	33.55%	PCM1;CLASP2;BICD1	ENSG00000078674;ENSG00000163539;ENSG00000151746
prerank	Regulation of Granulocyte Differentiation (GO:0030852)	-0.295316	-0.649357	0.890295	0.989826	1	1/8	3.96%	EVI2B	ENSG00000185862
prerank	Regulation of Arp2/3 Complex-Mediated Actin Nucleation (GO:0034315)	0.231637	0.649074	0.930915	0.984102	1	3/22	12.63%	NCKAP1;ARFIP1;WASHC1	ENSG00000061676;ENSG00000164144;ENSG00000181404
prerank	Negative Regulation of Viral Transcription (GO:0032897)	0.260887	0.648599	0.918004	0.984033	1	6/13	30.41%	TRIM21;UBP1;TRIM11;MID2;TRIM13;TRIM27	ENSG00000132109;ENSG00000153560;ENSG00000154370;ENSG00000080561;ENSG00000204977;ENSG00000204713
prerank	Positive Regulation of Glucose Metabolic Process (GO:0010907)	-0.249728	-0.647134	0.920354	0.991014	1	4/13	19.97%	PTPN2;AKT1;ARPP19;AKT2	ENSG00000175354;ENSG00000142208;ENSG00000128989;ENSG00000105221
prerank	Regulation of Macromolecule Metabolic Process (GO:0060255)	0.264698	0.646901	0.920518	0.984961	1	2/12	9.01%	MTMR9;TBC1D16	ENSG00000104643;ENSG00000167291
prerank	Establishment or Maintenance of Apical/Basal Cell Polarity (GO:0035088)	0.249001	0.646866	0.919643	0.984564	1	4/15	18.41%	PARD6B;DLG1;FSCN1;DLG5	ENSG00000124171;ENSG00000075711;ENSG00000075618;ENSG00000151208
prerank	Regulation of T Cell Mediated Immunity (GO:0002709)	0.293604	0.645631	0.899431	0.985111	1	4/9	25.93%	CCR2;ZBTB1;CLCF1;RIPK3	ENSG00000121807;ENSG00000126804;ENSG00000175505;ENSG00000129465
prerank	Positive Regulation of Actin Filament Bundle Assembly (GO:0032233)	0.208158	0.645386	0.936752	0.984876	1	5/31	13.54%	PXDN;CCN2;GPR65;PPM1F;PLEK	ENSG00000130508;ENSG00000118523;ENSG00000140030;ENSG00000100034;ENSG00000115956
prerank	Tetrahydrofolate Interconversion (GO:0035999)	0.326014	0.644955	0.891344	0.984763	1	1/6	7.49%	MTHFD2	ENSG00000065911
prerank	Cellular Response to Nitrogen Levels (GO:0043562)	-0.291889	-0.64442	0.890496	0.991954	1	5/8	34.05%	MAP1LC3B2;GABARAP;BECN1;MAP1LC3A;GABARAPL1	ENSG00000258102;ENSG00000170296;ENSG00000126581;ENSG00000101460;ENSG00000139112
prerank	Cellular Response to Nitrogen Starvation (GO:0006995)	-0.291889	-0.64442	0.890496	0.991954	1	5/8	34.05%	MAP1LC3B2;GABARAP;BECN1;MAP1LC3A;GABARAPL1	ENSG00000258102;ENSG00000170296;ENSG00000126581;ENSG00000101460;ENSG00000139112
prerank	Protein Deneddylation (GO:0000338)	-0.266019	-0.64315	0.917595	0.992331	1	6/10	36.07%	COPS8;COPS6;COPS5;COPS4;COPS7B;GPS1	ENSG00000198612;ENSG00000168090;ENSG00000121022;ENSG00000138663;ENSG00000144524;ENSG00000169727
prerank	Neurotrophin Signaling Pathway (GO:0038179)	0.305804	0.642701	0.90099	0.98608	1	2/8	13.64%	RAPGEF2;RAPGEF1	ENSG00000109756;ENSG00000107263
prerank	Response to dsRNA (GO:0043331)	-0.283649	-0.642096	0.922566	0.992537	1	3/8	23.77%	RFTN1;TICAM1;PDE12	ENSG00000131378;ENSG00000127666;ENSG00000174840
prerank	Regulation of Attachment of Mitotic Spindle Microtubules to Kinetochore (GO:1902423)	0.282141	0.640908	0.901961	0.987014	1	1/9	5.81%	KAT2B	ENSG00000114166
prerank	Positive Regulation of Attachment of Spindle Microtubules to Kinetochore (GO:0051987)	0.271912	0.640734	0.88417	0.986736	1	2/10	12.49%	KAT2B;CCNB1	ENSG00000114166;ENSG00000134057
prerank	Epiboly Involved in Wound Healing (GO:0090505)	0.266846	0.640634	0.920434	0.986386	1	12/12	73.34%	CEACAM1;CD151;CARMIL2;MRTFA;DDR1;TOX4;TOR1A;CD44;PDCD10;FLNA;RHOA;RHOC	ENSG00000079385;ENSG00000177697;ENSG00000159753;ENSG00000196588;ENSG00000204580;ENSG00000092203;ENSG00000136827;ENSG00000026508;ENSG00000114209;ENSG00000196924;ENSG00000067560;ENSG00000155366
prerank	Regulation of Clathrin-Dependent Endocytosis (GO:2000369)	0.268922	0.640588	0.908766	0.986006	1	6/11	29.72%	WASL;UNC119;HIP1R;UBQLN2;TNK2;NEU3	ENSG00000106299;ENSG00000109103;ENSG00000130787;ENSG00000188021;ENSG00000061938;ENSG00000162139
prerank	Neuromuscular Process (GO:0050905)	-0.277316	-0.640202	0.905376	0.993353	1	3/9	22.87%	REST;UBA5;PAFAH1B1	ENSG00000084093;ENSG00000081307;ENSG00000007168
prerank	Lipid Biosynthetic Process (GO:0008610)	-0.169899	-0.639889	0.991667	0.992992	1	9/62	15.68%	MVK;PDSS1;PEX7;SREBF1;CYP51A1;FDFT1;BCKDK;MCAT;SRD5A1	ENSG00000110921;ENSG00000148459;ENSG00000112357;ENSG00000072310;ENSG00000001630;ENSG00000079459;ENSG00000103507;ENSG00000100294;ENSG00000145545
prerank	Cellular Response to Low-Density Lipoprotein Particle Stimulus (GO:0071404)	0.23186	0.639462	0.934426	0.986412	1	7/20	20.70%	CD9;ADTRP;FCER1G;ITGB1;SYK;APP;MYD88	ENSG00000010278;ENSG00000111863;ENSG00000158869;ENSG00000150093;ENSG00000165025;ENSG00000142192;ENSG00000172936
prerank	Myelination in Peripheral Nervous System (GO:0022011)	0.32234	0.639053	0.866142	0.986316	1	1/6	4.59%	NF1	ENSG00000196712
prerank	Prostanoid Biosynthetic Process (GO:0046457)	0.252748	0.638939	0.934708	0.985977	1	2/14	11.85%	PTGS2;S100A9	ENSG00000073756;ENSG00000163220
prerank	Reg of Mt Outer Membrane Permeabilization Inv in Apoptotic Sgnlng Pway (GO:1901028)	-0.22793	-0.63891	0.939954	0.993143	1	3/16	17.93%	SLC25A6;TMEM102;SIVA1	ENSG00000169100;ENSG00000181284;ENSG00000184990
prerank	Positive Regulation of Fatty Acid Oxidation (GO:0046321)	0.300247	0.638409	0.893578	0.985952	1	2/8	12.93%	PPARA;IRS1	ENSG00000186951;ENSG00000169047
prerank	Regulation of Viral Transcription (GO:0046782)	0.239715	0.637828	0.933566	0.985956	1	7/17	30.41%	TRIM21;UBP1;TRIM11;MID2;HEXIM1;TRIM13;TRIM27	ENSG00000132109;ENSG00000153560;ENSG00000154370;ENSG00000080561;ENSG00000186834;ENSG00000204977;ENSG00000204713
prerank	Endolysosomal Toll-Like Receptor Signaling Pathway (GO:0140894)	0.254457	0.637766	0.927176	0.985583	1	5/14	22.39%	IKBKB;TLR9;IRAK4;MYD88;OAS1	ENSG00000104365;ENSG00000239732;ENSG00000198001;ENSG00000172936;ENSG00000089127
prerank	Negative Regulation of mRNA Processing (GO:0050686)	-0.243063	-0.637557	0.912473	0.993573	1	6/14	31.10%	SRSF6;RNPS1;SFSWAP;SRSF4;SRSF9;PTBP1	ENSG00000124193;ENSG00000205937;ENSG00000061936;ENSG00000116350;ENSG00000111786;ENSG00000011304
prerank	Regulation of Cellular Component Size (GO:0032535)	-0.188527	-0.637029	0.981087	0.993361	1	3/35	5.55%	NHERF1;BORCS6;KXD1	ENSG00000109062;ENSG00000196544;ENSG00000105700
prerank	Icosanoid Biosynthetic Process (GO:0046456)	0.249019	0.635374	0.941385	0.986922	1	1/15	2.00%	LTC4S	ENSG00000213316
prerank	Heme Metabolic Process (GO:0042168)	0.217106	0.635109	0.96633	0.986704	1	3/25	10.19%	ABCC1;PPOX;COX15	ENSG00000103222;ENSG00000143224;ENSG00000014919
prerank	Negative Regulation of RNA Catabolic Process (GO:1902369)	0.301376	0.634869	0.896617	0.986441	1	2/7	21.25%	NRDE2;IGF2BP2	ENSG00000119720;ENSG00000073792
prerank	T Follicular Helper Cell Differentiation (GO:0061470)	0.317884	0.63407	0.902724	0.986598	1	3/6	23.88%	ICOSLG;ICOS;TBK1	ENSG00000160223;ENSG00000163600;ENSG00000183735
prerank	Response to Type I Interferon (GO:0034340)	-0.269731	-0.633989	0.903846	0.995007	1	3/9	19.33%	SMPD1;SHMT2;MX1	ENSG00000166311;ENSG00000182199;ENSG00000157601
prerank	Regulation of Collagen Fibril Organization (GO:1904026)	0.335721	0.632938	0.902439	0.987005	1	1/5	7.48%	EFEMP2	ENSG00000172638
prerank	Arp2/3 Complex-Mediated Actin Nucleation (GO:0034314)	0.256546	0.632742	0.910053	0.986321	1	4/13	19.75%	WHAMM;WASHC1;ARPC1A;ARPC5L	ENSG00000156232;ENSG00000181404;ENSG00000241685;ENSG00000136950
prerank	Actin Nucleation (GO:0045010)	0.256546	0.632742	0.910053	0.986321	1	4/13	19.75%	WHAMM;WASHC1;ARPC1A;ARPC5L	ENSG00000156232;ENSG00000181404;ENSG00000241685;ENSG00000136950
prerank	RNA 3'-End Processing (GO:0031123)	-0.178509	-0.632052	0.981233	0.995817	1	12/45	28.79%	ELAC1;PAF1;TUT1;USB1;CSTF2;TOE1;CSTF3;NUDT21;TENT2;INTS9;INTS7;PAPOLA	ENSG00000141642;ENSG00000006712;ENSG00000149016;ENSG00000103005;ENSG00000101811;ENSG00000132773;ENSG00000176102;ENSG00000167005;ENSG00000164329;ENSG00000104299;ENSG00000143493;ENSG00000090060
prerank	siRNA Processing (GO:0030422)	0.309369	0.63111	0.884688	0.987044	1	2/7	14.98%	TERT;PRKRA	ENSG00000164362;ENSG00000180228
prerank	Positive Regulation of Secretion (GO:0051047)	0.332758	0.63099	0.909615	0.9867	1	1/5	7.86%	NPPB	ENSG00000120937
prerank	Negative Regulation of Complement Activation (GO:0045916)	-0.319615	-0.630427	0.898947	0.996319	1	1/5	10.72%	CD55	ENSG00000196352
prerank	Protein Ufmylation (GO:0071569)	0.313778	0.629808	0.907692	0.987076	1	2/6	13.44%	UFM1;UFSP1	ENSG00000120686;ENSG00000176125
prerank	Amino Acid Catabolic Process (GO:0009063)	0.242	0.62933	0.930018	0.986994	1	7/16	25.30%	HIBCH;BCKDHB;PPM1K;MCCC2;ALDH5A1;IVD;SLC25A44	ENSG00000198130;ENSG00000083123;ENSG00000163644;ENSG00000131844;ENSG00000112294;ENSG00000128928;ENSG00000160785
prerank	Regulation of Defense Response to Virus (GO:0050688)	0.242065	0.629154	0.933579	0.986699	1	7/16	30.43%	HERC5;ELMOD2;TRAF3;RNF216;PPM1B;ITCH;C1QBP	ENSG00000138646;ENSG00000179387;ENSG00000131323;ENSG00000011275;ENSG00000138032;ENSG00000078747;ENSG00000108561
prerank	Porphyrin-Containing Compound Biosynthetic Process (GO:0006779)	-0.217133	-0.629128	0.944316	0.996629	1	4/20	13.71%	RSAD1;ALAD;ATP5IF1;FXN	ENSG00000136444;ENSG00000148218;ENSG00000130770;ENSG00000165060
prerank	Positive Regulation of Protein Localization to Chromosome, Telomeric Region (GO:1904816)	0.326657	0.628936	0.897196	0.986421	1	5/5	67.35%	PML;TCP1;GNL3;GNL3L;WRAP53	ENSG00000140464;ENSG00000120438;ENSG00000163938;ENSG00000130119;ENSG00000141499
prerank	Negative Regulation of Small GTPase Mediated Signal Transduction (GO:0051058)	0.201716	0.628488	0.970383	0.986319	1	2/35	4.69%	KANK1;ITGA3	ENSG00000107104;ENSG00000005884
prerank	GMP Biosynthetic Process (GO:0006177)	-0.303364	-0.627978	0.885437	0.996808	1	1/6	6.38%	HPRT1	ENSG00000165704
prerank	Ribosomal Small Subunit Export From Nucleus (GO:0000056)	-0.306432	-0.627408	0.893013	0.996634	1	1/6	8.39%	RPS15	ENSG00000115268
prerank	Thyroid Hormone Metabolic Process (GO:0042403)	-0.304082	-0.627384	0.887689	0.99606	1	4/6	34.74%	SULT1B1;CPQ;CTSK;SLC5A5	ENSG00000173597;ENSG00000104324;ENSG00000143387;ENSG00000105641
prerank	Regulation of T-helper 2 Cell Differentiation (GO:0045628)	-0.322683	-0.627274	0.885776	0.995544	1	3/5	32.86%	SOCS5;TNFSF4;RARA	ENSG00000171150;ENSG00000117586;ENSG00000131759
prerank	DNA Catabolic Process (GO:0006308)	-0.232827	-0.627156	0.93819	0.995049	1	5/14	21.66%	ENDOG;SETMAR;TREX1;DFFB;DICER1	ENSG00000167136;ENSG00000170364;ENSG00000213689;ENSG00000169598;ENSG00000100697
prerank	peptidyl-L-cysteine S-palmitoylation (GO:0018230)	0.260239	0.626706	0.922222	0.986682	1	3/12	13.29%	ZDHHC8;ZDHHC21;ZDHHC14	ENSG00000099904;ENSG00000175893;ENSG00000175048
prerank	peptidyl-S-diacylglycerol-L-cysteine Biosynthetic Process From Peptidyl-Cysteine (GO:0018231)	0.260239	0.626706	0.922222	0.986682	1	3/12	13.29%	ZDHHC8;ZDHHC21;ZDHHC14	ENSG00000099904;ENSG00000175893;ENSG00000175048
prerank	Locomotor Rhythm (GO:0045475)	-0.321188	-0.625626	0.898089	0.995514	1	2/5	21.26%	ID2;EGR1	ENSG00000115738;ENSG00000120738
prerank	Translational Termination (GO:0006415)	-0.274673	-0.625541	0.908686	0.994981	1	6/9	40.73%	MRPL58;MTRF1;HEMK1;ETF1;GSPT1;APEH	ENSG00000167862;ENSG00000120662;ENSG00000114735;ENSG00000120705;ENSG00000103342;ENSG00000164062
prerank	Exit From Mitosis (GO:0010458)	0.268232	0.623046	0.913824	0.988691	1	3/10	23.77%	SPAST;PPP2R2D;CLASP1	ENSG00000021574;ENSG00000175470;ENSG00000074054
prerank	Nucleotide-Binding Oligomerization Domain Containing 2 Signaling Pathway (GO:0070431)	-0.286985	-0.621809	0.901639	0.996832	1	2/7	25.70%	RELA;LACC1	ENSG00000173039;ENSG00000179630
prerank	Rap Protein Signal Transduction (GO:0032486)	-0.275314	-0.62133	0.891775	0.996558	1	2/8	12.86%	RAP1A;RAP2B	ENSG00000116473;ENSG00000181467
prerank	Proteinogenic Amino Acid Metabolic Process (GO:0170039)	0.303711	0.620083	0.901734	0.990182	1	1/6	8.86%	RIMKLB	ENSG00000166532
prerank	Regulation of Translational Termination (GO:0006449)	0.320633	0.619612	0.887868	0.990069	1	5/5	67.95%	JMJD4;OGFOD1;GSPT1;SHFL;UPF1	ENSG00000081692;ENSG00000087263;ENSG00000103342;ENSG00000130813;ENSG00000005007
prerank	Positive Regulation of Interleukin-13 Production (GO:0032736)	0.288981	0.619592	0.87524	0.989663	1	8/8	71.12%	IRF4;IL4;SPHK2;PRKCZ;HLA-E;RARA;LGALS9;TNFSF4	ENSG00000137265;ENSG00000113520;ENSG00000063176;ENSG00000067606;ENSG00000204592;ENSG00000131759;ENSG00000168961;ENSG00000117586
prerank	Regulation of Potassium Ion Transport (GO:0043266)	0.249304	0.619347	0.921288	0.989409	1	5/13	28.32%	CACNA1D;DLG1;ANK2;KIF5B;ANK3	ENSG00000157388;ENSG00000075711;ENSG00000145362;ENSG00000170759;ENSG00000151150
prerank	DNA Synthesis Involved in DNA Repair (GO:0000731)	0.216414	0.618289	0.951389	0.989696	1	5/25	16.45%	POLE;ZBTB1;USP32;RRM2B;SPRTN	ENSG00000177084;ENSG00000126804;ENSG00000170832;ENSG00000048392;ENSG00000010072
prerank	Regulation of Lipid Storage (GO:0010883)	0.234285	0.617726	0.940455	0.989628	1	3/17	12.86%	ZC3H12A;C3;ITGAV	ENSG00000163874;ENSG00000125730;ENSG00000138448
prerank	Immunoglobulin Mediated Immune Response (GO:0016064)	0.260572	0.616678	0.923488	0.989887	1	3/12	17.45%	CD19;FCER1G;IGLL5	ENSG00000177455;ENSG00000158869;ENSG00000254709
prerank	Regulation of Adenylate Cyclase-Activating G Protein-Coupled Receptor Signaling Pathway (GO:0106070)	-0.279629	-0.615447	0.91757	0.999748	1	1/7	3.94%	RACK1	ENSG00000204628
prerank	ERBB2 Signaling Pathway (GO:0038128)	-0.318555	-0.615088	0.90535	0.999381	1	3/5	28.21%	STUB1;CUL5;ERBB2	ENSG00000103266;ENSG00000166266;ENSG00000141736
prerank	Contractile Actin Filament Bundle Assembly (GO:0030038)	-0.228129	-0.614825	0.935698	0.998372	1	3/15	12.89%	ZYX;KCTD13;LUZP1	ENSG00000159840;ENSG00000174943;ENSG00000169641
prerank	Stress Fiber Assembly (GO:0043149)	-0.228129	-0.614825	0.935698	0.998372	1	3/15	12.89%	ZYX;KCTD13;LUZP1	ENSG00000159840;ENSG00000174943;ENSG00000169641
prerank	Postsynaptic Membrane Organization (GO:0001941)	0.30965	0.61479	0.911197	0.990684	1	2/6	24.65%	CHRNB1;NLGN3	ENSG00000170175;ENSG00000196338
prerank	Excitatory Synapse Assembly (GO:1904861)	0.330264	0.613991	0.911197	0.990769	1	2/5	30.88%	SRGAP2C;PLXNB2	ENSG00000171943;ENSG00000196576
prerank	Negative Regulation of p38MAPK Cascade (GO:1903753)	0.30924	0.613813	0.916515	0.990473	1	1/6	9.37%	DLG1	ENSG00000075711
prerank	Manganese Ion Transport (GO:0006828)	-0.312036	-0.613007	0.901747	0.99894	1	1/5	4.27%	SLC39A8	ENSG00000138821
prerank	3'-UTR-mediated mRNA Destabilization (GO:0061158)	0.240513	0.612512	0.947644	0.990852	1	3/15	17.86%	ZC3H12A;DND1;MOV10	ENSG00000163874;ENSG00000256453;ENSG00000155363
prerank	Phosphatidylcholine Catabolic Process (GO:0034638)	0.317728	0.610898	0.914851	0.991418	1	4/5	41.45%	PNPLA8;LIPC;PLA2G4A;PLA2G15	ENSG00000135241;ENSG00000166035;ENSG00000116711;ENSG00000103066
prerank	Regulation of Extrinsic Apoptotic Signaling Pathway in Absence of Ligand (GO:2001239)	-0.222232	-0.610821	0.962085	0.999675	1	4/17	17.16%	MAP2K5;BCL2;SNAI2;HTRA2	ENSG00000137764;ENSG00000171791;ENSG00000019549;ENSG00000115317
prerank	Positive Regulation of Mitotic Sister Chromatid Separation (GO:1901970)	-0.224267	-0.609717	0.940919	0.999784	1	3/15	16.90%	BIRC5;UBE2C;RB1	ENSG00000089685;ENSG00000175063;ENSG00000139687
prerank	Glycerophospholipid Catabolic Process (GO:0046475)	0.235583	0.609229	0.935829	0.991992	1	6/16	29.81%	GDPD1;GDPD3;PNPLA8;LIPC;SMPD4;GPCPD1	ENSG00000153982;ENSG00000102886;ENSG00000135241;ENSG00000166035;ENSG00000136699;ENSG00000125772
prerank	Host-Mediated Suppression of Symbiont Invasion (GO:0046597)	0.248961	0.60839	0.936416	0.992103	1	5/13	25.96%	CIITA;TRIM11;TRIM5;GSN;MID2	ENSG00000179583;ENSG00000154370;ENSG00000132256;ENSG00000148180;ENSG00000080561
prerank	Mitochondrial Membrane Organization (GO:0007006)	-0.185352	-0.608103	0.974937	1	1	4/31	11.82%	MICOS13;BCL2;MTX2;BNIP3	ENSG00000174917;ENSG00000171791;ENSG00000128654;ENSG00000176171
prerank	Non-Proteinogenic Amino Acid Metabolic Process (GO:0170041)	-0.26053	-0.607995	0.937931	0.999625	1	3/9	26.84%	ASS1;DDAH2;MTHFR	ENSG00000130707;ENSG00000213722;ENSG00000177000
prerank	Positive Regulation of Cell Cycle Phase Transition (GO:1901989)	0.24343	0.607986	0.934186	0.991919	1	6/15	27.60%	GLI1;DYRK3;EZH2;ZNF16;PLCG2;CUL3	ENSG00000111087;ENSG00000143479;ENSG00000106462;ENSG00000170631;ENSG00000197943;ENSG00000036257
prerank	Negative Regulation of Inclusion Body Assembly (GO:0090084)	0.286017	0.606945	0.917647	0.992092	1	4/8	29.87%	DNAJB6;SACS;DNAJB2;HSPA1A	ENSG00000105993;ENSG00000151835;ENSG00000135924;ENSG00000204389
prerank	AMP Biosynthetic Process (GO:0006167)	0.287457	0.606159	0.936382	0.992133	1	3/7	28.66%	PFAS;ATIC;GART	ENSG00000178921;ENSG00000138363;ENSG00000159131
prerank	Endothelium Development (GO:0003158)	0.277779	0.606038	0.91954	0.991783	1	4/8	34.24%	FSTL1;MESP1;JAG1;KRIT1	ENSG00000163430;ENSG00000166823;ENSG00000101384;ENSG00000001631
prerank	Protein Localization to Ciliary Membrane (GO:1903441)	-0.293424	-0.604551	0.94683	1	1	3/6	36.95%	RABEP1;ARL3;WDR19	ENSG00000029725;ENSG00000138175;ENSG00000157796
prerank	Thymus Development (GO:0048538)	0.290703	0.604309	0.921053	0.992387	1	2/7	25.93%	ZBTB1;RIPK3	ENSG00000126804;ENSG00000129465
prerank	Establishment of Protein Localization to Extracellular Region (GO:0035592)	0.204141	0.604299	0.976431	0.99198	1	10/27	28.21%	NECAB3;LTBP3;PDIA4;TVP23B;TANGO2;ARFGAP3;TANGO6;MIA3;CANX;SEL1L	ENSG00000125967;ENSG00000168056;ENSG00000155660;ENSG00000171928;ENSG00000183597;ENSG00000242247;ENSG00000103047;ENSG00000154305;ENSG00000127022;ENSG00000071537
prerank	Interleukin-33-Mediated Signaling Pathway (GO:0038172)	0.31237	0.603903	0.907631	0.991795	1	2/5	20.70%	IRAK4;MYD88	ENSG00000198001;ENSG00000172936
prerank	Embryo Development Ending in Birth or Egg Hatching (GO:0009792)	-0.290503	-0.603724	0.900217	1	1	1/6	9.12%	FGFR1	ENSG00000077782
prerank	Secretory Granule Organization (GO:0033363)	0.208534	0.603522	0.978022	0.991602	1	3/24	12.25%	AP1S3;AP1B1;AP3B1	ENSG00000152056;ENSG00000100280;ENSG00000132842
prerank	Positive Regulation of Fatty Acid Metabolic Process (GO:0045923)	0.252659	0.602228	0.944238	0.991937	1	3/12	13.45%	KAT2B;PPARA;ELOVL5	ENSG00000114166;ENSG00000186951;ENSG00000012660
prerank	Reelin-Mediated Signaling Pathway (GO:0038026)	-0.289254	-0.60161	0.920335	1	1	3/6	27.09%	VLDLR;PAFAH1B1;RNF7	ENSG00000147852;ENSG00000007168;ENSG00000114125
prerank	ESCRT III Complex Disassembly (GO:1904903)	-0.259601	-0.601539	0.931868	1	1	9/9	74.06%	VPS4A;CHMP1B;IST1;CHMP2A;VPS4B;CHMP7;CHMP2B;CHMP5;VTA1	ENSG00000132612;ENSG00000255112;ENSG00000182149;ENSG00000130724;ENSG00000119541;ENSG00000147457;ENSG00000083937;ENSG00000086065;ENSG00000009844
prerank	ESCRT Complex Disassembly (GO:1904896)	-0.259601	-0.601539	0.931868	1	1	9/9	74.06%	VPS4A;CHMP1B;IST1;CHMP2A;VPS4B;CHMP7;CHMP2B;CHMP5;VTA1	ENSG00000132612;ENSG00000255112;ENSG00000182149;ENSG00000130724;ENSG00000119541;ENSG00000147457;ENSG00000083937;ENSG00000086065;ENSG00000009844
prerank	pre-miRNA Processing (GO:0031054)	-0.24158	-0.601426	0.950339	0.999981	1	4/11	21.81%	AGO4;AGO2;DICER1;AGO1	ENSG00000134698;ENSG00000123908;ENSG00000100697;ENSG00000092847
prerank	Lymphocyte Apoptotic Process (GO:0070227)	-0.299938	-0.599318	0.918067	1	1	2/6	17.72%	LMBR1L;CASP7	ENSG00000139636;ENSG00000165806
prerank	Regulation of Morphogenesis of an Epithelium (GO:1905330)	-0.304464	-0.599306	0.939457	1	1	1/5	8.06%	GJA1	ENSG00000152661
prerank	Negative Regulation of Amyloid-Beta Clearance (GO:1900222)	0.303826	0.598559	0.93097	0.993614	1	3/6	31.12%	IFNG;LRPAP1;TNF	ENSG00000111537;ENSG00000163956;ENSG00000232810
prerank	Positive Regulation of Cell-Cell Adhesion Mediated by Cadherin (GO:2000049)	0.320512	0.598023	0.924354	0.993484	1	3/5	25.94%	TJP1;AFDN;DENND6A	ENSG00000104067;ENSG00000130396;ENSG00000174839
prerank	Regulation of Generation of Precursor Metabolites and Energy (GO:0043467)	0.227846	0.597006	0.942486	0.993631	1	5/16	25.81%	PNPT1;CHCHD2;PRKAG1;OGT;CXXC5	ENSG00000138035;ENSG00000106153;ENSG00000181929;ENSG00000147162;ENSG00000171604
prerank	Regulation of Lysosomal Protein Catabolic Process (GO:1905165)	0.287109	0.596469	0.910233	0.993513	1	2/7	19.93%	C1D;LAPTM4B	ENSG00000197223;ENSG00000104341
prerank	Positive Regulation of Leukocyte Degranulation (GO:0043302)	0.261169	0.596291	0.93295	0.993195	1	2/9	13.00%	HLA-F;ITGAM	ENSG00000204642;ENSG00000169896
prerank	L-fucose Catabolic Process (GO:0042355)	-0.306577	-0.596239	0.912946	1	1	2/5	23.71%	FUT7;FUT8	ENSG00000180549;ENSG00000033170
prerank	L-fucose Metabolic Process (GO:0042354)	-0.306577	-0.596239	0.912946	1	1	2/5	23.71%	FUT7;FUT8	ENSG00000180549;ENSG00000033170
prerank	Fucose Catabolic Process (GO:0019317)	-0.306577	-0.596239	0.912946	1	1	2/5	23.71%	FUT7;FUT8	ENSG00000180549;ENSG00000033170
prerank	Positive Regulation of Filopodium Assembly (GO:0051491)	-0.223086	-0.59516	0.959184	1	1	2/14	7.84%	RALA;PIK3R1	ENSG00000006451;ENSG00000145675
prerank	Regulation of Mitotic Centrosome Separation (GO:0046602)	-0.274515	-0.59505	0.906667	0.999511	1	7/7	72.57%	KIF11;NSFL1C;RANBP1;NEK2;CHEK1;UBXN2B;MAP9	ENSG00000138160;ENSG00000088833;ENSG00000099901;ENSG00000117650;ENSG00000149554;ENSG00000215114;ENSG00000164114
prerank	Left/Right Pattern Formation (GO:0060972)	-0.237021	-0.59495	0.945055	0.998978	1	2/12	11.69%	BBS7;CITED2	ENSG00000138686;ENSG00000164442
prerank	Positive Regulation of Establishment of Protein Localization (GO:1904951)	0.203267	0.594178	0.97331	0.993873	1	11/26	33.77%	CEP135;PRNP;ITGAM;MIEF2;MAPK8;ANK3;CHORDC1;TNF;ITGB1BP1;TCP1;CEP120	ENSG00000174799;ENSG00000171867;ENSG00000169896;ENSG00000177427;ENSG00000107643;ENSG00000151150;ENSG00000110172;ENSG00000232810;ENSG00000119185;ENSG00000120438;ENSG00000168944
prerank	Regulation of Intrinsic Apoptotic Signaling Pathway by P53 Class Mediator (GO:1902253)	0.29251	0.594057	0.941176	0.993525	1	1/6	15.53%	MDM2	ENSG00000135679
prerank	protein-DNA Covalent Cross-Linking Repair (GO:0106300)	0.26944	0.593573	0.938294	0.993357	1	5/8	29.09%	SPRTN;TRAIP;FAM111A;VCPIP1;GCNA	ENSG00000010072;ENSG00000183763;ENSG00000166801;ENSG00000175073;ENSG00000147174
prerank	Positive Regulation of Microtubule Polymerization or Depolymerization (GO:0031112)	0.211942	0.593031	0.94188	0.993214	1	5/21	25.95%	FES;TOGARAM1;CLIP1;CLASP1;VTA1	ENSG00000182511;ENSG00000198718;ENSG00000130779;ENSG00000074054;ENSG00000009844
prerank	Positive Regulation of Telomere Maintenance via Telomerase (GO:0032212)	0.216586	0.593	0.973357	0.992817	1	5/21	18.19%	CTNNB1;CCT4;PARN;POT1;HSP90AA1	ENSG00000168036;ENSG00000115484;ENSG00000140694;ENSG00000128513;ENSG00000080824
prerank	Unsaturated Fatty Acid Biosynthetic Process (GO:0006636)	0.266134	0.591633	0.935714	0.993108	1	9/9	73.40%	DEGS1;SCD;PTGES2;DECR2;TBXAS1;PTGES3;CBR1;SCD5;PTGIS	ENSG00000143753;ENSG00000099194;ENSG00000148334;ENSG00000242612;ENSG00000059377;ENSG00000110958;ENSG00000159228;ENSG00000145284;ENSG00000124212
prerank	Positive Regulation of Neuron Migration (GO:2001224)	0.27582	0.591376	0.942164	0.99283	1	2/8	14.13%	RAPGEF2;SRGAP2C	ENSG00000109756;ENSG00000171943
prerank	Phosphatidylcholine Acyl-Chain Remodeling (GO:0036151)	0.248664	0.591318	0.952199	0.992446	1	5/11	29.25%	LPCAT4;LPCAT1;MBOAT7;LPCAT2;LPCAT3	ENSG00000176454;ENSG00000153395;ENSG00000125505;ENSG00000087253;ENSG00000111684
prerank	Medium-Chain Fatty Acid Metabolic Process (GO:0051791)	-0.260598	-0.590901	0.934292	1	1	1/8	6.70%	ACADM	ENSG00000117054
prerank	calcineurin-NFAT Signaling Cascade (GO:0033173)	-0.246551	-0.590328	0.933045	1	1	10/10	75.37%	NFATC1;NFATC3;PPP3CA;PPP3CB;AKAP5;ORAI1;NFATC2;PPP3R1;PPP3CC;NFAT5	ENSG00000131196;ENSG00000072736;ENSG00000138814;ENSG00000107758;ENSG00000179841;ENSG00000276045;ENSG00000101096;ENSG00000221823;ENSG00000120910;ENSG00000102908
prerank	Vesicle Organization (GO:0016050)	0.170789	0.589883	0.990132	0.992784	1	19/54	31.33%	CAV1;HOOK2;SAR1B;TRAPPC2;WASL;CAV2;ARFGEF2;LAPTM4B;TRAPPC4;TRAPPC10;WASHC4;PLEKHA3;RAB14;CHMP2B;FNBP1L;SNX33;TRAPPC3;PI4K2A;RAB22A	ENSG00000105974;ENSG00000095066;ENSG00000152700;ENSG00000196459;ENSG00000106299;ENSG00000105971;ENSG00000124198;ENSG00000104341;ENSG00000196655;ENSG00000160218;ENSG00000136051;ENSG00000116095;ENSG00000119396;ENSG00000083937;ENSG00000137942;ENSG00000173548;ENSG00000054116;ENSG00000155252;ENSG00000124209
prerank	Negative Regulation of Endocytosis (GO:0045806)	0.207353	0.58956	0.967797	0.992542	1	8/23	31.21%	CAV1;UNC119;PRTN3;APOC2;PIP4P2;SCAMP5;SNX33;RUBCN	ENSG00000105974;ENSG00000109103;ENSG00000196415;ENSG00000234906;ENSG00000155099;ENSG00000198794;ENSG00000173548;ENSG00000145016
prerank	Modulation of Excitatory Postsynaptic Potential (GO:0098815)	-0.253348	-0.588879	0.944086	1	1	1/9	3.63%	PTK2B	ENSG00000120899
prerank	Regulation of Lipid Catabolic Process (GO:0050994)	0.248067	0.588138	0.946494	0.992873	1	2/12	12.58%	SCARB2;PRKAA1	ENSG00000138760;ENSG00000132356
prerank	Galactose Catabolic Process (GO:0019388)	-0.273433	-0.587898	0.924051	1	1	1/7	7.43%	GALM	ENSG00000143891
prerank	T Cell Mediated Cytotoxicity (GO:0001913)	0.290835	0.586414	0.925651	0.993338	1	2/6	21.63%	HLA-A;CTSH	ENSG00000206503;ENSG00000103811
prerank	Regulation of Long-Chain Fatty Acid Import Across Plasma Membrane (GO:0010746)	-0.308793	-0.586143	0.944554	1	1	2/5	19.97%	AKT1;AKT2	ENSG00000142208;ENSG00000105221
prerank	Lysosomal Lumen Acidification (GO:0007042)	0.213128	0.585332	0.957143	0.993444	1	2/18	9.93%	ATP6V0A1;ATP6V1H	ENSG00000033627;ENSG00000047249
prerank	Golgi to Lysosome Transport (GO:0090160)	0.257086	0.581108	0.950192	0.99503	1	1/10	9.39%	EHD3	ENSG00000013016
prerank	Response to UV-C (GO:0010225)	-0.284221	-0.580783	0.918977	1	1	6/6	71.60%	YY1;WRN;ERCC5;DCUN1D3;MAP3K4;POLH	ENSG00000100811;ENSG00000165392;ENSG00000134899;ENSG00000188215;ENSG00000085511;ENSG00000170734
prerank	Negative Regulation of Smooth Muscle Cell Differentiation (GO:0051151)	0.307682	0.580769	0.92381	0.994799	1	1/5	13.20%	FOXO4	ENSG00000184481
prerank	Positive Regulation of Peptidase Activity (GO:0010952)	-0.241451	-0.579805	0.947253	1	1	2/11	10.80%	VSIR;DDRGK1	ENSG00000107738;ENSG00000198171
prerank	Vesicle Cytoskeletal Trafficking (GO:0099518)	-0.203692	-0.579288	0.966518	1	1	3/18	10.90%	F8A1;NDEL1;KIF16B	ENSG00000288722;ENSG00000166579;ENSG00000089177
prerank	Positive Regulation of T Cell Mediated Immune Response to Tumor Cell (GO:0002842)	0.293926	0.578926	0.93988	0.995277	1	2/6	20.60%	PRKAA1;YWHAG	ENSG00000132356;ENSG00000170027
prerank	Regulation of Mitochondrial Membrane Potential (GO:0051881)	0.192299	0.578729	0.971667	0.994952	1	1/28	0.72%	SLC4A11	ENSG00000088836
prerank	Nucleophagy (GO:0044804)	0.209456	0.578294	0.974533	0.994735	1	5/21	18.46%	ATG7;ULK3;ATG9A;ATG4B;ATG2A	ENSG00000197548;ENSG00000140474;ENSG00000198925;ENSG00000168397;ENSG00000110046
prerank	Glycolytic Process Through Glucose-6-Phosphate (GO:0061620)	0.233914	0.577424	0.942804	0.994772	1	1/13	4.07%	HOOK2	ENSG00000095066
prerank	Substrate-Dependent Cell Migration (GO:0006929)	-0.29895	-0.577262	0.922917	1	1	2/5	22.09%	SDCBP;PTPRC	ENSG00000137575;ENSG00000081237
prerank	Carnitine Metabolic Process (GO:0009437)	-0.251956	-0.575387	0.938462	1	1	3/9	16.27%	ACADM;TMLHE;SHMT1	ENSG00000117054;ENSG00000185973;ENSG00000176974
prerank	Negative Regulation of Cold-Induced Thermogenesis (GO:0120163)	-0.173886	-0.573381	0.992611	1	1	13/33	34.29%	ARRDC3;PLCL2;LNPEP;RBPJ;RB1;NR1H3;NR1H2;ID1;RHEB;DDIT3;PLCL1;ADAM17;MAP2K6	ENSG00000113369;ENSG00000154822;ENSG00000113441;ENSG00000168214;ENSG00000139687;ENSG00000025434;ENSG00000131408;ENSG00000125968;ENSG00000106615;ENSG00000175197;ENSG00000115896;ENSG00000151694;ENSG00000108984
prerank	Regulation of Androgen Receptor Signaling Pathway (GO:0060765)	0.201787	0.572738	0.97075	0.996457	1	13/24	40.26%	KDM4C;PIAS2;KDM5D;RNF6;NCOR1;TRIM68;SAFB;ZBTB7A;HDAC6;FOXP1;PHB1;DDX5;SFRP1	ENSG00000107077;ENSG00000078043;ENSG00000012817;ENSG00000127870;ENSG00000141027;ENSG00000167333;ENSG00000160633;ENSG00000178951;ENSG00000094631;ENSG00000114861;ENSG00000167085;ENSG00000108654;ENSG00000104332
prerank	Regulation of Podosome Assembly (GO:0071801)	0.271888	0.571663	0.94085	0.996512	1	3/7	31.12%	FSCN1;GSN;TNF	ENSG00000075618;ENSG00000148180;ENSG00000232810
prerank	Positive Regulation of Signaling (GO:0023056)	-0.19367	-0.57159	0.968825	1	1	4/22	19.27%	ILK;KCTD13;INPP5F;CLSTN3	ENSG00000166333;ENSG00000174943;ENSG00000198825;ENSG00000139182
prerank	Negative Regulation of Muscle Cell Differentiation (GO:0051148)	-0.295144	-0.571288	0.933472	1	1	1/5	10.95%	ID2	ENSG00000115738
prerank	Positive Regulation of Cellular Respiration (GO:1901857)	0.232419	0.570785	0.959108	0.996516	1	4/13	22.39%	IFNG;NUPR1;IL4;OAS1	ENSG00000111537;ENSG00000176046;ENSG00000113520;ENSG00000089127
prerank	Regulation of Cell-Cell Adhesion Involved in Gastrulation (GO:0070587)	-0.279583	-0.570451	0.916318	1	1	1/6	9.76%	MAP2K5	ENSG00000137764
prerank	Negative Regulation of Heterotypic Cell-Cell Adhesion (GO:0034115)	-0.279583	-0.570451	0.916318	1	1	1/6	9.76%	MAP2K5	ENSG00000137764
prerank	Negative Regulation of Defense Response to Virus (GO:0050687)	-0.219722	-0.570392	0.946809	1	1	5/12	26.19%	TRAF3IP1;PCBP2;ATG5;ILRUN;RNF26	ENSG00000204104;ENSG00000197111;ENSG00000057663;ENSG00000196821;ENSG00000173456
prerank	Negative Regulation of Muscle Hypertrophy (GO:0014741)	-0.297831	-0.570181	0.95	1	1	2/5	21.08%	P2RX4;RGS2	ENSG00000135124;ENSG00000116741
prerank	Glucose Catabolic Process to Pyruvate (GO:0061718)	0.236601	0.570025	0.934944	0.996013	1	1/12	4.07%	HOOK2	ENSG00000095066
prerank	Canonical Glycolysis (GO:0061621)	0.236601	0.570025	0.934944	0.996013	1	1/12	4.07%	HOOK2	ENSG00000095066
prerank	Chaperone Mediated Protein Folding Independent of Cofactor (GO:0051086)	0.275793	0.569341	0.968224	0.995922	1	3/7	33.02%	CCT4;TCP1;CCT5	ENSG00000115484;ENSG00000120438;ENSG00000150753
prerank	Response to Prostaglandin E (GO:0034695)	-0.232031	-0.568275	0.970455	1	1	1/11	1.98%	GNAS	ENSG00000087460
prerank	Positive Regulation of Podosome Assembly (GO:0071803)	0.299216	0.567259	0.943609	0.996407	1	1/5	14.18%	FSCN1	ENSG00000075618
prerank	Negative Regulation of Receptor-Mediated Endocytosis (GO:0048261)	-0.202356	-0.567047	0.976744	1	1	8/20	31.75%	ANKRD13D;SDCBP;WDR54;ARF6;ATXN2;MTMR2;LLGL1;RIN3	ENSG00000172932;ENSG00000137575;ENSG00000005448;ENSG00000165527;ENSG00000204842;ENSG00000087053;ENSG00000131899;ENSG00000100599
prerank	- Reg of Adenylate Cyclase-Activating GPCR Sgnlng Pway (GO:0106072)	0.281171	0.566361	0.941729	0.99637	1	3/6	35.43%	PDE4B;PDE4D;PDE3B	ENSG00000184588;ENSG00000113448;ENSG00000152270
prerank	Ribosomal Large Subunit Export From Nucleus (GO:0000055)	0.281769	0.563878	0.955939	0.996999	1	1/6	12.65%	XPO1	ENSG00000082898
prerank	Golgi Organization (GO:0007030)	0.149761	0.563409	1	0.996793	1	27/102	29.62%	STX17;TMED10;UBXN2A;COG3;HUWE1;TMED7;TMED9;VMP1;GOLGA8Q;PRMT5;TANGO2;TRAPPC12;YIPF5;TRAPPC11;RAB43;NPLOC4;STK25;COG2;CLASP1;ATP8B3;GOLGA8B;VCPIP1;COG5;GOLPH3L;YIPF4;ATP8B2;SURF4	ENSG00000136874;ENSG00000170348;ENSG00000173960;ENSG00000136152;ENSG00000086758;ENSG00000134970;ENSG00000184840;ENSG00000062716;ENSG00000178115;ENSG00000100462;ENSG00000183597;ENSG00000171853;ENSG00000145817;ENSG00000168538;ENSG00000172780;ENSG00000182446;ENSG00000115694;ENSG00000135775;ENSG00000074054;ENSG00000130270;ENSG00000215252;ENSG00000175073;ENSG00000164597;ENSG00000143457;ENSG00000119820;ENSG00000143515;ENSG00000148248
prerank	Signal Release From Synapse (GO:0099643)	0.214371	0.563399	0.974684	0.996388	1	5/17	27.25%	STX1A;OTOF;SNPH;LIN7B;LIN7C	ENSG00000106089;ENSG00000115155;ENSG00000101298;ENSG00000104863;ENSG00000148943
prerank	Protein Insertion Into Mitochondrial Outer Membrane (GO:0045040)	-0.214992	-0.563317	0.965116	1	1	2/13	11.28%	MTCH2;MTX2	ENSG00000109919;ENSG00000128654
prerank	Outer Mitochondrial Membrane Organization (GO:0007008)	-0.214992	-0.563317	0.965116	1	1	2/13	11.28%	MTCH2;MTX2	ENSG00000109919;ENSG00000128654
prerank	Golgi Lumen Acidification (GO:0061795)	0.242654	0.561678	0.945489	0.996678	1	2/9	13.86%	ATP6V1H;ATP6V0A2	ENSG00000047249;ENSG00000185344
prerank	Regulation of Protein Localization to Chromosome, Telomeric Region (GO:1904814)	0.291517	0.561652	0.935421	0.996277	1	1/5	13.91%	PML	ENSG00000140464
prerank	Negative Regulation of Lipid Catabolic Process (GO:0050995)	0.255171	0.558712	0.964218	0.997013	1	4/8	35.43%	PRKAA1;MFSD2A;TNF;PDE3B	ENSG00000132356;ENSG00000168389;ENSG00000232810;ENSG00000152270
prerank	Heterochromatin Organization (GO:0070828)	-0.258029	-0.55828	0.953191	1	1	3/7	26.84%	LOXL2;TRIP12;MTHFR	ENSG00000134013;ENSG00000153827;ENSG00000177000
prerank	Embryonic Heart Tube Development (GO:0035050)	0.300009	0.558056	0.948077	0.996865	1	1/5	8.80%	IFT122	ENSG00000163913
prerank	Embryonic Placenta Development (GO:0001892)	-0.291385	-0.557472	0.942116	1	1	5/5	70.88%	TFEB;PRKD2;IGF2;PKD1;ZNF568	ENSG00000112561;ENSG00000105287;ENSG00000167244;ENSG00000008710;ENSG00000198453
prerank	Pyrimidine Ribonucleotide Biosynthetic Process (GO:0009220)	-0.261443	-0.557225	0.965066	1	1	1/7	5.57%	AK9	ENSG00000155085
prerank	Glycogen Catabolic Process (GO:0005980)	-0.211009	-0.556813	0.973274	1	1	7/14	29.54%	PYGL;WIPI1;PYGB;WIPI2;RB1CC1;ATG3;PYGM	ENSG00000100504;ENSG00000070540;ENSG00000100994;ENSG00000157954;ENSG00000023287;ENSG00000144848;ENSG00000068976
prerank	Positive Regulation of Telomerase RNA Localization to Cajal Body (GO:1904874)	0.257558	0.555775	0.968284	0.997348	1	4/8	37.52%	CCT4;TCP1;CCT5;DKC1	ENSG00000115484;ENSG00000120438;ENSG00000150753;ENSG00000130826
prerank	Nucleobase-Containing Small Molecule Interconversion (GO:0015949)	0.268119	0.555768	0.959707	0.996942	1	1/7	6.36%	AK6	ENSG00000085231
prerank	Peroxisome Proliferator Activated Receptor Signaling Pathway (GO:0035357)	-0.266575	-0.55566	0.954071	1	1	2/6	15.32%	FAM120B;NCOA2	ENSG00000112584;ENSG00000140396
prerank	Regulation of Protein Targeting to Membrane (GO:0090313)	-0.204645	-0.55554	0.979911	1	1	1/17	1.68%	INPP5K	ENSG00000132376
prerank	Transcription Initiation at RNA Polymerase I Promoter (GO:0006361)	-0.254428	-0.554966	0.955032	1	1	4/7	30.64%	UBTF;POLR1E;TAF1B;POLR1G	ENSG00000108312;ENSG00000137054;ENSG00000115750;ENSG00000117877
prerank	Negative Regulation of D-glucose Import (GO:0046325)	0.287542	0.554946	0.931174	0.996851	1	1/5	12.48%	SELENOS	ENSG00000131871
prerank	Phagolysosome Assembly (GO:0001845)	0.242715	0.554409	0.949911	0.996636	1	3/9	25.13%	RAB34;RAB20;RAB14	ENSG00000109113;ENSG00000139832;ENSG00000119396
prerank	Chloride Ion Homeostasis (GO:0055064)	-0.257689	-0.553303	0.962555	1	1	1/7	8.42%	SLC12A8	ENSG00000221955
prerank	Monoatomic Anion Homeostasis (GO:0055081)	-0.257689	-0.553303	0.962555	1	1	1/7	8.42%	SLC12A8	ENSG00000221955
prerank	Regulation of Cardiac Conduction (GO:1903779)	-0.24605	-0.55186	0.957589	1	1	1/8	10.12%	ATP2B1	ENSG00000070961
prerank	Organelle Fission (GO:0048285)	-0.189941	-0.551294	0.983945	1	1	8/19	31.17%	UCP2;PEX19;SLC25A46;ACOX1;MTFR1L;MED12;DNM1L;PEX11A	ENSG00000175567;ENSG00000162735;ENSG00000164209;ENSG00000161533;ENSG00000117640;ENSG00000184634;ENSG00000087470;ENSG00000166821
prerank	Regulation of Muscle Cell Differentiation (GO:0051147)	0.216184	0.55022	0.97193	0.997795	1	1/16	2.83%	MAPK11	ENSG00000185386
prerank	Regulation of Dendritic Cell Antigen Processing and Presentation (GO:0002604)	0.294402	0.55012	0.952471	0.997422	1	1/5	10.00%	NOD1	ENSG00000106100
prerank	Linoleic Acid Metabolic Process (GO:0043651)	-0.259314	-0.548224	0.953488	1	1	2/6	18.80%	ELOVL1;FADS2	ENSG00000066322;ENSG00000134824
prerank	Positive Regulation of Adipose Tissue Development (GO:1904179)	0.285621	0.54784	0.92803	0.997854	1	1/5	12.58%	PRKAA1	ENSG00000132356
prerank	Anaphase-Promoting Complex-Dependent Catabolic Process (GO:0031145)	-0.189589	-0.546795	0.993407	1	1	5/19	26.28%	UBE2C;FZR1;ANAPC15;ANAPC10;ANAPC11	ENSG00000175063;ENSG00000105325;ENSG00000110200;ENSG00000164162;ENSG00000141552
prerank	Glycerol Metabolic Process (GO:0006071)	-0.259254	-0.546756	0.968153	1	1	4/7	31.42%	COQ2;TPI1;GK5;TKFC	ENSG00000173085;ENSG00000111669;ENSG00000175066;ENSG00000149476
prerank	Positive Regulation of Macrophage Cytokine Production (GO:0060907)	-0.268153	-0.546555	0.969565	1	1	1/6	12.56%	RTN4	ENSG00000115310
prerank	Negative Regulation of Leukocyte Chemotaxis (GO:0002689)	-0.26616	-0.546376	0.968354	0.999989	1	4/6	31.75%	DDTL;DUSP12;STAP1;RIN3	ENSG00000099974;ENSG00000081721;ENSG00000035720;ENSG00000100599
prerank	Cellular Response to ATP (GO:0071318)	0.252293	0.54622	0.962633	0.998014	1	2/8	20.75%	HSP90B1;PDXP	ENSG00000166598;ENSG00000241360
prerank	Regulation of Carbohydrate Catabolic Process (GO:0043470)	-0.214699	-0.546168	0.960825	0.999496	1	1/12	3.95%	MAP4K2	ENSG00000168067
prerank	Nuclear Body Organization (GO:0030575)	0.221622	0.545612	0.96036	0.99783	1	2/12	13.91%	DYRK3;PML	ENSG00000143479;ENSG00000140464
prerank	Regulation of Steroid Biosynthetic Process (GO:0050810)	0.293465	0.545427	0.951172	0.997482	1	3/5	38.53%	DGKQ;BGLAP;ASAH1	ENSG00000145214;ENSG00000242252;ENSG00000104763
prerank	Regulation of Low-Density Lipoprotein Particle Clearance (GO:0010988)	-0.264334	-0.544768	0.97235	0.999432	1	6/6	73.59%	KHSRP;HNRNPK;TREM2;LDLRAP1;LDLR;CNPY2	ENSG00000088247;ENSG00000165119;ENSG00000095970;ENSG00000157978;ENSG00000130164;ENSG00000257727
prerank	Stem Cell Development (GO:0048864)	-0.235439	-0.54472	0.961712	0.998888	1	4/9	23.67%	SNAI2;PDCD6;PTPRC;NOLC1	ENSG00000019549;ENSG00000249915;ENSG00000081237;ENSG00000166197
prerank	Negative Regulation of Fibroblast Growth Factor Receptor Signaling Pathway (GO:0040037)	0.2602	0.54232	0.957565	0.998204	1	3/7	31.35%	SULF2;GATA3;THBS1	ENSG00000196562;ENSG00000107485;ENSG00000137801
prerank	Regulation of Vascular Associated Smooth Muscle Cell Differentiation (GO:1905063)	0.283392	0.540714	0.947269	0.998352	1	1/5	14.18%	KIT	ENSG00000157404
prerank	Peptidyl-Lysine Monomethylation (GO:0018026)	-0.25769	-0.540264	0.950431	0.999931	1	2/6	27.65%	SETD6;SMYD2	ENSG00000103037;ENSG00000143499
prerank	Autophagy of Peroxisome (GO:0030242)	-0.204072	-0.537714	0.967213	0.999652	1	7/14	28.66%	SQSTM1;WIPI1;PIK3R4;PEX5;PIK3C3;WIPI2;RB1CC1	ENSG00000161011;ENSG00000070540;ENSG00000196455;ENSG00000139197;ENSG00000078142;ENSG00000157954;ENSG00000023287
prerank	Pexophagy (GO:0000425)	-0.204072	-0.537714	0.967213	0.999652	1	7/14	28.66%	SQSTM1;WIPI1;PIK3R4;PEX5;PIK3C3;WIPI2;RB1CC1	ENSG00000161011;ENSG00000070540;ENSG00000196455;ENSG00000139197;ENSG00000078142;ENSG00000157954;ENSG00000023287
prerank	Regulation of Smooth Muscle Cell Differentiation (GO:0051150)	-0.273333	-0.537631	0.96603	0.999122	1	2/5	23.07%	OLFM2;SRF	ENSG00000105088;ENSG00000112658
prerank	Sulfur Amino Acid Metabolic Process (GO:0000096)	-0.221365	-0.537625	0.985882	0.998558	1	4/11	26.84%	MPST;TSTD1;GCLC;MTHFR	ENSG00000128309;ENSG00000215845;ENSG00000001084;ENSG00000177000
prerank	Mitochondrial Fusion (GO:0008053)	0.198208	0.535552	0.983209	0.999666	1	4/18	25.21%	GDAP1;BCL2A1;MIEF2;MFN1	ENSG00000104381;ENSG00000140379;ENSG00000177427;ENSG00000171109
prerank	DNA Biosynthetic Process (GO:0071897)	0.204211	0.534857	0.991243	0.999482	1	6/17	28.42%	POLE;TERT;RRM2B;POLL;POLD3;POLH	ENSG00000177084;ENSG00000164362;ENSG00000048392;ENSG00000166169;ENSG00000077514;ENSG00000170734
prerank	Depyrimidination (GO:0045008)	-0.246289	-0.534435	0.964365	0.99905	1	2/7	16.15%	OGG1;NEIL2	ENSG00000114026;ENSG00000154328
prerank	Phagocytosis, Engulfment (GO:0006911)	0.205435	0.53306	0.972727	0.999631	1	3/17	13.00%	XKR8;TIMD4;ITGAM	ENSG00000158156;ENSG00000145850;ENSG00000169896
prerank	Positive Regulation of Microtubule Polymerization (GO:0031116)	0.183563	0.533035	0.982818	0.999232	1	7/25	30.36%	FES;TOGARAM1;CLIP1;CLASP1;VTA1;HSPA1A;MAPRE1	ENSG00000182511;ENSG00000198718;ENSG00000130779;ENSG00000074054;ENSG00000009844;ENSG00000204389;ENSG00000101367
prerank	Thyroid Hormone Generation (GO:0006590)	0.277887	0.531902	0.946097	0.999177	1	5/5	72.22%	DIDO1;DUOX1;SLC5A5;CTSK;CPQ	ENSG00000101191;ENSG00000137857;ENSG00000105641;ENSG00000143387;ENSG00000104324
prerank	Determination of Left/Right Symmetry (GO:0007368)	-0.195726	-0.531328	0.995595	0.999517	1	5/16	29.95%	BBS7;CITED2;OFD1;MEGF8;SMAD2	ENSG00000138686;ENSG00000164442;ENSG00000046651;ENSG00000105429;ENSG00000175387
prerank	Mesoderm Morphogenesis (GO:0048332)	-0.256995	-0.531011	0.965591	0.999052	1	2/6	15.62%	SCX;BMPR2	ENSG00000260428;ENSG00000204217
prerank	Protein K48-linked Deubiquitination (GO:0071108)	0.194983	0.529997	0.977391	0.99935	1	5/19	25.41%	YOD1;MAGI1;OTUD4;OTUD3;VCPIP1	ENSG00000180667;ENSG00000151276;ENSG00000164164;ENSG00000169914;ENSG00000175073
prerank	Mitochondrial Electron Transport, Cytochrome C to Oxygen (GO:0006123)	-0.207658	-0.529271	0.975771	0.999062	1	4/11	26.33%	COX6C;COX7C;COX8A;COX5A	ENSG00000164919;ENSG00000127184;ENSG00000176340;ENSG00000178741
prerank	Positive Regulation of Muscle Cell Apoptotic Process (GO:0010661)	-0.270272	-0.529144	0.972973	0.998542	1	4/5	36.68%	STUB1;CDKN2A;FOXO1;IL12A	ENSG00000103266;ENSG00000147889;ENSG00000150907;ENSG00000168811
prerank	Positive Regulation of Synapse Assembly (GO:0051965)	-0.217159	-0.528899	0.966887	0.998065	1	3/11	19.27%	EPHB1;AMIGO3;CLSTN3	ENSG00000154928;ENSG00000176020;ENSG00000139182
prerank	Nicotinamide Nucleotide Biosynthetic Process (GO:0019359)	0.281765	0.528811	0.964083	0.9993	1	2/5	20.46%	NMNAT1;QPRT	ENSG00000173614;ENSG00000103485
prerank	Peptidyl-Methionine Modification (GO:0018206)	-0.275306	-0.528109	0.969388	0.997745	1	2/5	21.74%	METAP2;NAA60	ENSG00000111142;ENSG00000122390
prerank	RNA-templated DNA Biosynthetic Process (GO:0006278)	0.19013	0.528009	0.986348	0.998735	1	5/21	21.76%	TERT;POT1;HSP90AA1;TNKS1BP1;HSP90AB1	ENSG00000164362;ENSG00000128513;ENSG00000080824;ENSG00000149115;ENSG00000096384
prerank	Telomere Maintenance via Telomerase (GO:0007004)	0.19013	0.528009	0.986348	0.998735	1	5/21	21.76%	TERT;POT1;HSP90AA1;TNKS1BP1;HSP90AB1	ENSG00000164362;ENSG00000128513;ENSG00000080824;ENSG00000149115;ENSG00000096384
prerank	Positive Regulation of Telomere Maintenance via Telomere Lengthening (GO:1904358)	0.185658	0.527588	0.994792	0.99847	1	5/24	18.19%	CTNNB1;CCT4;PARN;POT1;HSP90AA1	ENSG00000168036;ENSG00000115484;ENSG00000140694;ENSG00000128513;ENSG00000080824
prerank	Positive Regulation of Granulocyte Differentiation (GO:0030854)	-0.273822	-0.526898	0.969325	0.997547	1	5/5	72.63%	LEF1;HCLS1;RUNX1;TESC;HAX1	ENSG00000138795;ENSG00000180353;ENSG00000159216;ENSG00000088992;ENSG00000143575
prerank	Regulation of Cell Fate Commitment (GO:0010453)	0.223866	0.526743	0.97786	0.998303	1	4/11	27.09%	MTA1;RBBP4;MTA3;CHD3	ENSG00000182979;ENSG00000162521;ENSG00000057935;ENSG00000170004
prerank	Sphingoid Biosynthetic Process (GO:0046520)	0.237773	0.526505	0.965074	0.997566	1	2/9	12.64%	AGK;SPTLC2	ENSG00000006530;ENSG00000100596
prerank	Sphingosine Biosynthetic Process (GO:0046512)	0.237773	0.526505	0.965074	0.997566	1	2/9	12.64%	AGK;SPTLC2	ENSG00000006530;ENSG00000100596
prerank	Cardiac Left Ventricle Morphogenesis (GO:0003214)	0.277519	0.526079	0.972277	0.997294	1	1/5	13.09%	SMAD4	ENSG00000141646
prerank	Multi-Ciliated Epithelial Cell Differentiation (GO:1903251)	0.275827	0.525614	0.973384	0.997019	1	2/5	24.01%	CEP63;NFIB	ENSG00000182923;ENSG00000147862
prerank	Negative Regulation of Lipid Transport (GO:0032369)	0.275281	0.524135	0.955684	0.997052	1	1/5	12.86%	ITGAV	ENSG00000138448
prerank	Positive Regulation of Mitotic Metaphase/Anaphase Transition (GO:0045842)	0.209568	0.523684	0.988636	0.996778	1	3/13	18.80%	CDC16;ANAPC7;ESPL1	ENSG00000130177;ENSG00000196510;ENSG00000135476
prerank	Positive Regulation of Mitotic Nuclear Division (GO:0045840)	0.179993	0.523041	0.989529	0.996555	1	5/24	22.49%	EPGN;CDC16;ANAPC7;ESPL1;LRP5	ENSG00000182585;ENSG00000130177;ENSG00000196510;ENSG00000135476;ENSG00000162337
prerank	Primary miRNA Processing (GO:0031053)	-0.205977	-0.522866	0.983645	0.998238	1	2/12	13.60%	DGCR8;SRSF3	ENSG00000128191;ENSG00000112081
prerank	Negative Regulation of Cell Cycle G1/S Phase Transition (GO:1902807)	-0.165676	-0.522687	0.995604	0.997732	1	7/26	28.33%	BRD7;APBB1;RBL1;RB1;PRMT2;CDPF1;CRLF3	ENSG00000166164;ENSG00000166313;ENSG00000080839;ENSG00000139687;ENSG00000160310;ENSG00000205643;ENSG00000176390
prerank	Positive Regulation of DNA Biosynthetic Process (GO:2000573)	0.165431	0.520485	0.998325	0.996838	1	6/36	18.19%	VEGFA;CTNNB1;CCT4;PARN;POT1;HSP90AA1	ENSG00000112715;ENSG00000168036;ENSG00000115484;ENSG00000140694;ENSG00000128513;ENSG00000080824
prerank	Telomeric Loop Disassembly (GO:0090657)	0.232802	0.51983	0.981685	0.996619	1	3/9	21.02%	POT1;RECQL4;SLX4	ENSG00000128513;ENSG00000160957;ENSG00000188827
prerank	Negative Regulation of RNA Splicing (GO:0033119)	-0.183895	-0.519647	0.995465	0.99804	1	3/18	16.35%	SRSF6;RNPS1;SFSWAP	ENSG00000124193;ENSG00000205937;ENSG00000061936
prerank	Regulation of Protein Autoubiquitination (GO:1902498)	-0.261912	-0.519266	0.973913	0.997584	1	2/5	25.66%	SASH1;RBX1	ENSG00000111961;ENSG00000100387
prerank	Sulfur Amino Acid Biosynthetic Process (GO:0000097)	0.278554	0.518726	0.956835	0.996509	1	2/5	30.99%	MTHFD1;MTRR	ENSG00000100714;ENSG00000124275
prerank	Biogenic Amine Metabolic Process (GO:0006576)	0.27196	0.518637	0.961759	0.996137	1	2/5	27.58%	RAI1;OAZ2	ENSG00000108557;ENSG00000180304
prerank	Negative Regulation of Release of Cytochrome C From Mitochondria (GO:0090201)	-0.191445	-0.515924	0.992857	0.997949	1	15/15	80.88%	FXN;GHITM;MED12;PRELID1;TRIAP1;IGF1;GPX1;BCL2L1;IFI6;BAK1;PSMD10;PPIF;CLU;SOS1;NOL3	ENSG00000165060;ENSG00000165678;ENSG00000184634;ENSG00000169230;ENSG00000170855;ENSG00000017427;ENSG00000233276;ENSG00000171552;ENSG00000126709;ENSG00000030110;ENSG00000101843;ENSG00000108179;ENSG00000120885;ENSG00000115904;ENSG00000140939
prerank	Presynaptic Endocytosis (GO:0140238)	0.206662	0.515119	0.992933	0.996714	1	1/14	5.10%	STX1A	ENSG00000106089
prerank	L-serine Metabolic Process (GO:0006563)	0.23385	0.513845	0.985185	0.996646	1	2/8	19.15%	SERINC3;SBDS	ENSG00000132824;ENSG00000126524
prerank	T Cell Mediated Immunity (GO:0002456)	-0.18884	-0.513479	0.986637	0.99808	1	5/16	22.04%	CD70;MYO1G;GNL1;CD8A;CRTAM	ENSG00000125726;ENSG00000136286;ENSG00000204590;ENSG00000153563;ENSG00000109943
prerank	Short-Chain Fatty Acid Metabolic Process (GO:0046459)	0.264751	0.512802	0.973485	0.996513	1	5/5	73.53%	OXSM;PCCB;MCEE;PCCA;CRAT	ENSG00000151093;ENSG00000114054;ENSG00000124370;ENSG00000175198;ENSG00000095321
prerank	Vacuolar Acidification (GO:0007035)	-0.165442	-0.512538	0.995349	0.99775	1	3/25	11.88%	ATP6V0E2;ATP6V0B;ATP6V0C	ENSG00000171130;ENSG00000117410;ENSG00000185883
prerank	Spliceosomal tri-snRNP Complex Assembly (GO:0000244)	-0.202777	-0.512305	0.989224	0.997276	1	3/13	22.48%	PRPF6;PRPF19;USP4	ENSG00000101161;ENSG00000110107;ENSG00000114316
prerank	Glutamine Transport (GO:0006868)	-0.235266	-0.511418	0.982833	0.996944	1	4/7	37.82%	SLC38A1;SLC38A5;SLC38A6;SLC38A9	ENSG00000111371;ENSG00000017483;ENSG00000139974;ENSG00000177058
prerank	Negative Regulation of G1/S Transition of Mitotic Cell Cycle (GO:2000134)	0.176355	0.51083	0.996262	0.996631	1	5/25	24.29%	DLG1;SLFN11;RBL2;INHBA;JADE1	ENSG00000075711;ENSG00000172716;ENSG00000103479;ENSG00000122641;ENSG00000077684
prerank	Negative Regulation of miRNA-mediated Gene Silencing (GO:0060965)	0.25548	0.509391	0.96875	0.996583	1	6/6	74.46%	ZC3H10;ZSWIM8;ELOC;FMR1;ELAVL1;ELOB	ENSG00000135482;ENSG00000214655;ENSG00000154582;ENSG00000102081;ENSG00000066044;ENSG00000103363
prerank	Negative Regulation of Cell Activation (GO:0050866)	-0.239865	-0.507263	0.98	0.997446	1	1/7	6.66%	TTF2	ENSG00000116830
prerank	Estrogen Receptor Signaling Pathway (GO:0030520)	0.217331	0.506689	0.988743	0.996835	1	1/11	4.32%	RBFOX2	ENSG00000100320
prerank	Regulation of Cell Fate Specification (GO:0042659)	-0.204876	-0.505767	0.972163	0.997236	1	1/10	8.73%	HDAC2	ENSG00000196591
prerank	Aspartate Family Amino Acid Metabolic Process (GO:0009066)	0.240396	0.502336	0.980108	0.997468	1	2/7	24.59%	RAI1;MTHFD1	ENSG00000108557;ENSG00000100714
prerank	Oogenesis (GO:0048477)	0.23532	0.49565	0.981096	0.998557	1	7/7	76.48%	KMT2D;MARF1;LSM14B;TRIP13;METTL3;MDK;KAT8	ENSG00000167548;ENSG00000166783;ENSG00000149657;ENSG00000071539;ENSG00000165819;ENSG00000110492;ENSG00000103510
prerank	Negative Regulation of DNA Damage Response, Signal Transduction by P53 Class Mediator (GO:0043518)	0.213255	0.495374	0.975791	0.998205	1	4/11	28.24%	S100A9;MDM2;MARCHF7;PSMD10	ENSG00000163220;ENSG00000135679;ENSG00000136536;ENSG00000101843
prerank	Nucleoside Metabolic Process (GO:0009116)	-0.257638	-0.492586	0.968064	0.999673	1	5/5	74.25%	OARD1;NT5C3A;SCO2;MACROD1;NME4	ENSG00000124596;ENSG00000122643;ENSG00000284194;ENSG00000133315;ENSG00000103202
prerank	Establishment of Spindle Localization (GO:0051293)	-0.202558	-0.492076	0.990971	0.999235	1	5/11	30.01%	NUSAP1;OOEP;VPS72;CLASP2;LLGL1	ENSG00000137804;ENSG00000203907;ENSG00000163159;ENSG00000163539;ENSG00000131899
prerank	Regulation of Translational Initiation in Response to Stress (GO:0043558)	-0.233907	-0.491183	0.978044	0.998864	1	2/6	20.57%	PPP1CA;PPP1R15A	ENSG00000172531;ENSG00000087074
prerank	Glucan Metabolic Process (GO:0044042)	-0.222251	-0.489294	0.989154	0.998705	1	4/8	33.92%	PYGL;PHKG1;PYGM;PHKG2	ENSG00000100504;ENSG00000164776;ENSG00000068976;ENSG00000156873
prerank	Regulation of Cellular Response to Hypoxia (GO:1900037)	-0.252422	-0.488841	0.980645	0.998252	1	2/5	23.19%	ROCK2;VHL	ENSG00000134318;ENSG00000134086
prerank	Protein K6-linked Ubiquitination (GO:0085020)	0.19332	0.487991	0.987654	0.999299	1	3/14	21.59%	TRIM21;RNF6;UBE2D4	ENSG00000132109;ENSG00000127870;ENSG00000078967
prerank	Glycosphingolipid Catabolic Process (GO:0046479)	0.211828	0.487417	0.972875	0.999024	1	2/10	17.55%	GLB1;HEXA	ENSG00000170266;ENSG00000213614
prerank	Resolution of DNA Recombination Intermediates (GO:0071139)	0.253121	0.486982	0.98659	0.998715	1	3/5	31.77%	GEN1;XRCC3;RMI1	ENSG00000178295;ENSG00000126215;ENSG00000178966
prerank	Nucleotide Transport (GO:0006862)	-0.246244	-0.484877	0.978858	0.998466	1	5/5	75.39%	SLC25A33;SLC25A36;EPG5;SLC25A19;ABCC5	ENSG00000171612;ENSG00000114120;ENSG00000152223;ENSG00000125454;ENSG00000114770
prerank	Positive Regulation of Cell Communication (GO:0010647)	0.191627	0.483135	0.98895	0.999026	1	6/15	31.12%	CLSTN1;CDKN2AIP;GATA3;HOMER1;ANK3;TNF	ENSG00000171603;ENSG00000168564;ENSG00000107485;ENSG00000152413;ENSG00000151150;ENSG00000232810
prerank	Positive Regulation of Protein Exit From Endoplasmic Reticulum (GO:0070863)	-0.233654	-0.482494	0.99	0.998386	1	2/6	22.53%	CD81;TMEM30A	ENSG00000110651;ENSG00000112697
prerank	Diol Biosynthetic Process (GO:0034312)	0.200364	0.481213	0.994444	0.998955	1	3/12	18.31%	AGK;SPTLC2;GCH1	ENSG00000006530;ENSG00000100596;ENSG00000131979
prerank	NAD Biosynthetic Process (GO:0009435)	-0.251194	-0.481	0.967811	0.998111	1	3/5	32.14%	NAMPT;NAPRT;NADSYN1	ENSG00000105835;ENSG00000147813;ENSG00000172890
prerank	Positive Regulation of CD8-positive, Alpha-Beta T Cell Activation (GO:2001187)	0.240456	0.474432	0.986965	0.999679	1	6/6	75.96%	HLA-A;RUNX1;HLA-E;RUNX3;NCKAP1L;XCL1	ENSG00000206503;ENSG00000159216;ENSG00000204592;ENSG00000020633;ENSG00000123338;ENSG00000143184
prerank	Regulation of acetyl-CoA Biosynthetic Process From Pyruvate (GO:0010510)	0.246987	0.473947	0.988189	0.999358	1	1/5	16.50%	TPK1	ENSG00000196511
prerank	Sperm DNA Condensation (GO:0035092)	-0.221936	-0.469754	0.99004	0.99943	1	3/7	28.47%	PSME4;CHD6;RNF8	ENSG00000068878;ENSG00000124177;ENSG00000112130
prerank	Endothelial Cell Differentiation (GO:0045446)	-0.229714	-0.465246	0.987368	0.999519	1	6/6	77.05%	BMPR2;KDM6B;EDF1;JAG1;MESP1;FSTL1	ENSG00000204217;ENSG00000132510;ENSG00000107223;ENSG00000101384;ENSG00000166823;ENSG00000163430
prerank	Regulation of Meiotic Cell Cycle (GO:0051445)	0.177803	0.464195	0.994393	1	1	3/17	18.80%	CDC16;ANAPC7;ANAPC2	ENSG00000130177;ENSG00000196510;ENSG00000176248
prerank	Negative Regulation of Microtubule Polymerization (GO:0031115)	0.204716	0.463698	0.992453	1	1	4/9	34.47%	CLIP3;EML2;MAPRE1;DYRK1A	ENSG00000105270;ENSG00000125746;ENSG00000101367;ENSG00000157540
prerank	Heme Biosynthetic Process (GO:0006783)	0.174042	0.462223	0.994774	0.999888	1	2/18	10.19%	PPOX;COX15	ENSG00000143224;ENSG00000014919
prerank	Nuclear Transport (GO:0051169)	0.145035	0.45734	1	1	1	11/36	30.11%	NUP205;XPO1;NUP58;NUP43;NUP42;RANBP2;NUP98;NUP210;NUP160;NUP153;NUP188	ENSG00000155561;ENSG00000082898;ENSG00000139496;ENSG00000120253;ENSG00000136243;ENSG00000153201;ENSG00000110713;ENSG00000132182;ENSG00000030066;ENSG00000124789;ENSG00000095319
prerank	Establishment of Mitochondrion Localization, Microtubule-Mediated (GO:0034643)	0.221772	0.457209	0.988785	0.999739	1	3/7	28.02%	KIFBP;RHOT2;LRPPRC	ENSG00000198954;ENSG00000140983;ENSG00000138095
prerank	One-Carbon Metabolic Process (GO:0006730)	-0.18698	-0.456507	0.993363	1	1	5/10	32.08%	SHMT1;SHMT2;TYMS;MTHFR;SFXN3	ENSG00000176974;ENSG00000182199;ENSG00000176890;ENSG00000177000;ENSG00000107819
prerank	Protein Geranylgeranylation (GO:0018344)	-0.236095	-0.454119	0.995885	0.999859	1	1/5	15.34%	RABGGTA	ENSG00000100949
prerank	Glycophagy (GO:0061723)	0.205639	0.453318	0.990958	0.999848	1	4/9	27.91%	ATG2A;STBD1;WDR45;ATG2B	ENSG00000110046;ENSG00000118804;ENSG00000196998;ENSG00000066739
prerank	protein-DNA Complex Organization (GO:0071824)	0.227272	0.453073	0.997984	0.999474	1	1/6	11.15%	LIN54	ENSG00000189308
prerank	Subtelomeric Heterochromatin Formation (GO:0031509)	0.224996	0.451343	0.992537	0.999276	1	6/6	77.51%	EZH2;DOT1L;LRIF1;EZH1;SIRT2;SIRT6	ENSG00000106462;ENSG00000104885;ENSG00000121931;ENSG00000108799;ENSG00000068903;ENSG00000077463
prerank	Neutrophil Mediated Immunity (GO:0002446)	-0.189121	-0.450483	0.997854	0.999722	1	2/10	18.30%	VAMP2;STXBP3	ENSG00000220205;ENSG00000116266
prerank	Serine Transport (GO:0032329)	0.235794	0.449158	0.99422	0.999121	1	5/5	76.43%	SLC38A2;SFXN2;SFXN3;SLC1A4;SLC38A5	ENSG00000134294;ENSG00000156398;ENSG00000107819;ENSG00000115902;ENSG00000017483
prerank	Regulation of TORC2 Signaling (GO:1903939)	0.189849	0.442139	0.996154	0.999479	1	4/10	34.34%	USP9X;TBK1;GSK3B;OTUD7B	ENSG00000124486;ENSG00000183735;ENSG00000082701;ENSG00000264522
prerank	Positive Regulation of TORC2 Signaling (GO:1904515)	0.223061	0.4415	0.994012	0.999141	1	2/6	23.88%	USP9X;TBK1	ENSG00000124486;ENSG00000183735
prerank	Inner Mitochondrial Membrane Organization (GO:0007007)	0.136715	0.441074	0.998311	0.998781	1	9/38	27.00%	BCS1L;APOO;IMMT;DNAJC11;TIMM8A;TOMM70;TAFAZZIN;NDUFA13;UQCC3	ENSG00000074582;ENSG00000184831;ENSG00000132305;ENSG00000007923;ENSG00000126953;ENSG00000154174;ENSG00000102125;ENSG00000186010;ENSG00000204922
prerank	Negative Regulation of Cell Fate Commitment (GO:0010454)	-0.223662	-0.439235	0.997934	0.999727	1	2/5	29.56%	LGALS1;TBX21	ENSG00000100097;ENSG00000073861
prerank	Negative Regulation of T-helper 17 Cell Lineage Commitment (GO:2000329)	-0.223662	-0.439235	0.997934	0.999727	1	2/5	29.56%	LGALS1;TBX21	ENSG00000100097;ENSG00000073861
prerank	Protein Localization to Chromosome, Telomeric Region (GO:0070198)	0.177039	0.435299	1	0.998895	1	13/13	82.31%	TERT;POT1;ZNF827;TNKS;TNKS2;NABP2;PINX1;XRCC5;TERF2IP;TINF2;BRCA2;ATRX;TERF2	ENSG00000164362;ENSG00000128513;ENSG00000151612;ENSG00000173273;ENSG00000107854;ENSG00000139579;ENSG00000254093;ENSG00000079246;ENSG00000166848;ENSG00000092330;ENSG00000139618;ENSG00000085224;ENSG00000132604
prerank	Relaxation of Muscle (GO:0090075)	-0.188298	-0.42323	0.995465	0.999802	1	8/8	81.19%	P2RX4;RGS2;PIK3CA;ATP2A2;CAMK2D;ATP1B1;GSN;GSTM2	ENSG00000135124;ENSG00000116741;ENSG00000121879;ENSG00000174437;ENSG00000145349;ENSG00000143153;ENSG00000148180;ENSG00000213366
prerank	Relaxation of Cardiac Muscle (GO:0055119)	-0.188298	-0.42323	0.995465	0.999802	1	8/8	81.19%	P2RX4;RGS2;PIK3CA;ATP2A2;CAMK2D;ATP1B1;GSN;GSTM2	ENSG00000135124;ENSG00000116741;ENSG00000121879;ENSG00000174437;ENSG00000145349;ENSG00000143153;ENSG00000148180;ENSG00000213366
prerank	Negative Regulation of Hippo Signaling (GO:0035331)	0.150726	0.419215	1	0.999672	1	3/20	18.41%	VGLL4;SRC;DLG5	ENSG00000144560;ENSG00000197122;ENSG00000151208
prerank	IRE1-mediated Unfolded Protein Response (GO:0036498)	0.219537	0.41603	1	0.999469	1	5/5	78.05%	ERN1;PTPN1;PARP16;VAPB;XBP1	ENSG00000178607;ENSG00000196396;ENSG00000138617;ENSG00000124164;ENSG00000100219
prerank	Cristae Formation (GO:0042407)	0.159449	0.403787	0.996396	0.999677	1	5/13	32.07%	IMMT;DNAJC11;TAFAZZIN;UQCC3;SAMM50	ENSG00000132305;ENSG00000007923;ENSG00000102125;ENSG00000204922;ENSG00000100347
prerank	Mesonephric Tubule Development (GO:0072164)	-0.212425	-0.39989	0.997984	1	1	5/5	78.77%	FOXC1;PRKD2;SIX1;PKD1;LHX1	ENSG00000054598;ENSG00000105287;ENSG00000126778;ENSG00000008710;ENSG00000273706
prerank	Spermatid Nucleus Differentiation (GO:0007289)	-0.175305	-0.399211	0.997955	0.999841	1	3/9	28.47%	PSME4;CHD6;RNF8	ENSG00000068878;ENSG00000124177;ENSG00000112130
prerank	Random Inactivation of X Chromosome (GO:0060816)	-0.192282	-0.396304	0.99569	0.999369	1	3/6	36.83%	PCGF5;HNRNPU;HNRNPK	ENSG00000180628;ENSG00000153187;ENSG00000165119
prerank	Nucleotide-Binding Domain, Leucine Rich Repeat Containing Receptor Signaling Pathway (GO:0035872)	0.153452	0.38125	1	0.999959	1	6/13	35.78%	NOD1;XIAP;RNF34;ITCH;RIPK2;NOD2	ENSG00000106100;ENSG00000101966;ENSG00000170633;ENSG00000078747;ENSG00000104312;ENSG00000167207
prerank	Regulation of Mitochondrial Gene Expression (GO:0062125)	0.159402	0.373073	1	0.999698	1	7/11	39.36%	METTL4;LRPPRC;MTG1;KANSL3;TSFM;KANSL1;MTG2	ENSG00000101574;ENSG00000138095;ENSG00000148824;ENSG00000114982;ENSG00000123297;ENSG00000120071;ENSG00000101181

### Sheet: CAMP-7_untvsdox_Hallmark2025
NAME	TERM	ES	NES	NOM_P_VAL	FDR_Q_VAL	FWER_P_VAL	TAG_%	GENE_%	LEAD_GENES	LEAD_GENES_IDS
prerank	Interferon Alpha Response	0.623402	2.32259	0	0	0	39/93	11.64%	WARS1;TAP1;EPSTI1;CSF1;PSME2;TRAFD1;RSAD2;PARP14;TMEM140;IFIT3;CMPK2;PSME1;IRF9;IRF1;IFI30;ADAR;PNPT1;UBE2L6;GBP4;IFI35;HELZ2;PARP9;STAT2;SAMD9L;IRF7;PSMB9;IFI44L;TRIM21;IL15;HLA-C;LAMP3;PSMA3;CMTR1;PSMB8;TRIM25;B2M;PARP12;CXCL10;DDX60	ENSG00000140105;ENSG00000168394;ENSG00000133106;ENSG00000184371;ENSG00000100911;ENSG00000135148;ENSG00000134321;ENSG00000173193;ENSG00000146859;ENSG00000119917;ENSG00000134326;ENSG00000092010;ENSG00000213928;ENSG00000125347;ENSG00000216490;ENSG00000160710;ENSG00000138035;ENSG00000156587;ENSG00000162654;ENSG00000068079;ENSG00000130589;ENSG00000138496;ENSG00000170581;ENSG00000177409;ENSG00000185507;ENSG00000240065;ENSG00000137959;ENSG00000132109;ENSG00000164136;ENSG00000204525;ENSG00000078081;ENSG00000100567;ENSG00000137200;ENSG00000204264;ENSG00000121060;ENSG00000166710;ENSG00000059378;ENSG00000169245;ENSG00000137628
prerank	Interferon Gamma Response	0.537982	2.20276	0	0	0	74/180	15.68%	WARS1;TAP1;APOL6;EPSTI1;SOCS3;CXCL9;TNFSF10;GZMA;PSME2;NLRC5;TRAFD1;JAK2;RSAD2;ICAM1;PARP14;IFIT3;CMPK2;PSME1;STAT1;IRF9;IRF1;IFI30;CD69;NCOA3;TNFAIP2;IRF8;OAS3;ADAR;PNPT1;UBE2L6;GBP4;SAMHD1;STAT3;IFI35;ST8SIA4;HELZ2;STAT2;SAMD9L;TAPBP;AUTS2;IL15RA;PSMB10;CDKN1A;IRF7;PSMB9;IFI44L;CD40;TRIM21;MTHFD2;IL15;CD274;RNF213;PSMA3;CMTR1;PTGS2;PSMB8;ARID5B;HLA-B;NOD1;TRIM25;B2M;ARL4A;PARP12;CXCL10;DDX60;CIITA;SLAMF7;RNF31;EIF2AK2;PML;LGALS3BP;IRF4;ZBP1;IFIT1	ENSG00000140105;ENSG00000168394;ENSG00000221963;ENSG00000133106;ENSG00000184557;ENSG00000138755;ENSG00000121858;ENSG00000145649;ENSG00000100911;ENSG00000140853;ENSG00000135148;ENSG00000096968;ENSG00000134321;ENSG00000090339;ENSG00000173193;ENSG00000119917;ENSG00000134326;ENSG00000092010;ENSG00000115415;ENSG00000213928;ENSG00000125347;ENSG00000216490;ENSG00000110848;ENSG00000124151;ENSG00000185215;ENSG00000140968;ENSG00000111331;ENSG00000160710;ENSG00000138035;ENSG00000156587;ENSG00000162654;ENSG00000101347;ENSG00000168610;ENSG00000068079;ENSG00000113532;ENSG00000130589;ENSG00000170581;ENSG00000177409;ENSG00000231925;ENSG00000158321;ENSG00000134470;ENSG00000205220;ENSG00000124762;ENSG00000185507;ENSG00000240065;ENSG00000137959;ENSG00000101017;ENSG00000132109;ENSG00000065911;ENSG00000164136;ENSG00000120217;ENSG00000173821;ENSG00000100567;ENSG00000137200;ENSG00000073756;ENSG00000204264;ENSG00000150347;ENSG00000234745;ENSG00000106100;ENSG00000121060;ENSG00000166710;ENSG00000122644;ENSG00000059378;ENSG00000169245;ENSG00000137628;ENSG00000179583;ENSG00000026751;ENSG00000092098;ENSG00000055332;ENSG00000140464;ENSG00000108679;ENSG00000137265;ENSG00000124256;ENSG00000185745
prerank	IL6 JAK STAT3 Signaling	0.616027	2.17712	0	0	0	25/63	14.51%	IL17RB;SOCS3;CXCL9;CSF1;EBI3;CXCL1;CCR1;IL2RA;JUN;STAT1;IRF9;IRF1;IFNGR2;A2M;CD9;STAT3;STAT2;IL15RA;TNFRSF12A;TNFRSF21;IL6ST;CXCL10;ITGA4;IL3RA;MAP3K8	ENSG00000056736;ENSG00000184557;ENSG00000138755;ENSG00000184371;ENSG00000105246;ENSG00000163739;ENSG00000163823;ENSG00000134460;ENSG00000177606;ENSG00000115415;ENSG00000213928;ENSG00000125347;ENSG00000159128;ENSG00000175899;ENSG00000010278;ENSG00000168610;ENSG00000170581;ENSG00000134470;ENSG00000006327;ENSG00000146072;ENSG00000134352;ENSG00000169245;ENSG00000115232;ENSG00000185291;ENSG00000107968
prerank	Epithelial Mesenchymal Transition	0.538375	2.14602	0	0	0	41/141	9.20%	COMP;PRSS2;COL3A1;CALD1;LRP1;SERPINH1;IGFBP2;FN1;CXCL1;THY1;COL4A1;ELN;THBS2;JUN;BMP1;TIMP3;COL1A2;VEGFA;SERPINE1;SPARC;COL6A3;LAMC2;LOX;TGFBR3;BASP1;FBLN5;PMEPA1;COL7A1;COL11A1;COL4A2;PLOD3;CALU;TNFRSF12A;CCN2;EFEMP2;IL15;MYL9;COL12A1;EDIL3;COL1A1;TGFBI	ENSG00000105664;ENSG00000275896;ENSG00000168542;ENSG00000122786;ENSG00000123384;ENSG00000149257;ENSG00000115457;ENSG00000115414;ENSG00000163739;ENSG00000154096;ENSG00000187498;ENSG00000049540;ENSG00000186340;ENSG00000177606;ENSG00000168487;ENSG00000100234;ENSG00000164692;ENSG00000112715;ENSG00000106366;ENSG00000113140;ENSG00000163359;ENSG00000058085;ENSG00000113083;ENSG00000069702;ENSG00000176788;ENSG00000140092;ENSG00000124225;ENSG00000114270;ENSG00000060718;ENSG00000134871;ENSG00000106397;ENSG00000128595;ENSG00000006327;ENSG00000118523;ENSG00000172638;ENSG00000164136;ENSG00000101335;ENSG00000111799;ENSG00000164176;ENSG00000108821;ENSG00000120708
prerank	Inflammatory Response	0.488556	1.94981	0	0.000206825	0.001	52/132	18.87%	CXCL9;CSF1;TNFSF10;EBI3;GABBR1;CHST2;IRAK2;FZD5;ICAM1;ATP2C1;SERPINE1;IRF1;CD69;MET;RGS1;IFNGR2;SLAMF1;CXCR6;TAPBP;IL15RA;LIF;CDKN1A;SCARF1;IRF7;CD40;IL15;MXD1;CD82;LAMP3;CCL22;DCBLD2;ITGA5;CXCL10;SELENOS;EIF2AK2;RAF1;ICOSLG;OSM;BEST1;PTGIR;SLC31A2;PDE4B;RGS16;IL18R1;BTG2;KCNA3;MMP14;CCL20;LTA;IL4R;GCH1;F3	ENSG00000138755;ENSG00000184371;ENSG00000121858;ENSG00000105246;ENSG00000204681;ENSG00000175040;ENSG00000134070;ENSG00000163251;ENSG00000090339;ENSG00000017260;ENSG00000106366;ENSG00000125347;ENSG00000110848;ENSG00000105976;ENSG00000090104;ENSG00000159128;ENSG00000117090;ENSG00000172215;ENSG00000231925;ENSG00000134470;ENSG00000128342;ENSG00000124762;ENSG00000074660;ENSG00000185507;ENSG00000101017;ENSG00000164136;ENSG00000059728;ENSG00000085117;ENSG00000078081;ENSG00000102962;ENSG00000057019;ENSG00000161638;ENSG00000169245;ENSG00000131871;ENSG00000055332;ENSG00000132155;ENSG00000160223;ENSG00000099985;ENSG00000167995;ENSG00000160013;ENSG00000136867;ENSG00000184588;ENSG00000143333;ENSG00000115604;ENSG00000159388;ENSG00000177272;ENSG00000157227;ENSG00000115009;ENSG00000226979;ENSG00000077238;ENSG00000131979;ENSG00000117525
prerank	Hedgehog Signaling	0.66143	1.82531	0	0.000689417	0.004	8/19	17.14%	THY1;VEGFA;PTCH1;CELSR1;NF1;GLI1;PML;CDK6	ENSG00000154096;ENSG00000112715;ENSG00000185920;ENSG00000075275;ENSG00000196712;ENSG00000111087;ENSG00000140464;ENSG00000105810
prerank	KRAS Signaling DN	0.499112	1.81412	0	0.000590929	0.004	32/80	18.59%	ACTC1;MYH7;SCGB1A1;KRT5;IGFBP2;COL2A1;CHST2;RSAD2;SGK1;PDE6B;KRT13;ZBTB16;KRT4;IDUA;SLC16A7;RYR1;COQ8A;IFI44L;SOX10;IFNG;CDKAL1;KCND1;CCDC106;KMT2D;DLK2;CD40LG;GPRC5C;CAMK1D;BTG2;KRT1;FGGY;SIDT1	ENSG00000159251;ENSG00000092054;ENSG00000149021;ENSG00000186081;ENSG00000115457;ENSG00000139219;ENSG00000175040;ENSG00000134321;ENSG00000118515;ENSG00000133256;ENSG00000171401;ENSG00000109906;ENSG00000170477;ENSG00000127415;ENSG00000118596;ENSG00000196218;ENSG00000163050;ENSG00000137959;ENSG00000100146;ENSG00000111537;ENSG00000145996;ENSG00000102057;ENSG00000173581;ENSG00000167548;ENSG00000171462;ENSG00000102245;ENSG00000170412;ENSG00000183049;ENSG00000159388;ENSG00000167768;ENSG00000172456;ENSG00000072858
prerank	Myogenesis	0.452491	1.7682	0	0.00142192	0.011	51/123	19.24%	ACTC1;MYH7;COL3A1;MYL7;MEF2C;CNN3;MYH11;MYOM2;SPARC;COL6A3;MYL3;AGL;EIF4A2;CRYAB;MYH3;ITGA7;LDB3;MYL4;COL4A2;RYR1;GPX3;CDKN1A;AGRN;IGFBP7;COL1A1;NCAM1;LPIN1;PRNP;TNNC1;AK1;IFRD1;TNNI1;TSC2;DMPK;FOXO4;TPM2;ITGB1;TNNT2;MYBPC3;ADCY9;DMD;MEF2A;CHRNB1;SLC6A8;NQO1;MAPK12;ACSL1;SVIL;RIT1;ENO3;PSEN2	ENSG00000159251;ENSG00000092054;ENSG00000168542;ENSG00000106631;ENSG00000081189;ENSG00000117519;ENSG00000133392;ENSG00000036448;ENSG00000113140;ENSG00000163359;ENSG00000160808;ENSG00000162688;ENSG00000156976;ENSG00000109846;ENSG00000109063;ENSG00000135424;ENSG00000122367;ENSG00000198336;ENSG00000134871;ENSG00000196218;ENSG00000211445;ENSG00000124762;ENSG00000188157;ENSG00000163453;ENSG00000108821;ENSG00000149294;ENSG00000134324;ENSG00000171867;ENSG00000114854;ENSG00000106992;ENSG00000006652;ENSG00000159173;ENSG00000103197;ENSG00000104936;ENSG00000184481;ENSG00000198467;ENSG00000150093;ENSG00000118194;ENSG00000134571;ENSG00000162104;ENSG00000198947;ENSG00000068305;ENSG00000170175;ENSG00000130821;ENSG00000181019;ENSG00000188130;ENSG00000151726;ENSG00000197321;ENSG00000143622;ENSG00000108515;ENSG00000143801
prerank	Coagulation	0.481827	1.7433	0.00322061	0.00218316	0.019	16/76	6.61%	COMP;ADAM9;LRP1;FN1;BMP1;TIMP3;CASP9;SERPINE1;SPARC;PRSS23;DCT;S100A1;A2M;CD9;MAFF;ANG	ENSG00000105664;ENSG00000168615;ENSG00000123384;ENSG00000115414;ENSG00000168487;ENSG00000100234;ENSG00000132906;ENSG00000106366;ENSG00000113140;ENSG00000150687;ENSG00000080166;ENSG00000160678;ENSG00000175899;ENSG00000010278;ENSG00000185022;ENSG00000214274
prerank	Oxidative Phosphorylation	-0.381507	-1.72049	0	0.0205583	0.022	56/198	18.20%	CYB5R3;NDUFB2;TIMM9;ATP5MC2;MPC1;UQCRH;SLC25A6;GLUD1;OAT;COX7A2L;DECR1;DLST;SLC25A3;SDHC;ATP5F1E;ATP5F1D;UQCRC1;ACADM;MDH2;SURF1;IDH2;ISCA1;UQCR11;NDUFS7;COX6C;ATP5PD;ECH1;ECI1;ATP6V0B;MRPS11;NDUFS2;ATP5PB;NDUFB1;MTX2;ATP5MC3;HADHA;SLC25A20;GPX4;ATP6V0C;VDAC2;NDUFV1;FXN;PHYH;VDAC1;UQCRFS1;NDUFA6;ATP6V1G1;COX7C;IDH3G;HTRA2;MGST3;SUCLG1;CASP7;ISCU;NDUFB4;BCKDHA	ENSG00000100243;ENSG00000090266;ENSG00000100575;ENSG00000135390;ENSG00000060762;ENSG00000173660;ENSG00000169100;ENSG00000148672;ENSG00000065154;ENSG00000115944;ENSG00000104325;ENSG00000119689;ENSG00000075415;ENSG00000143252;ENSG00000124172;ENSG00000099624;ENSG00000010256;ENSG00000117054;ENSG00000146701;ENSG00000148290;ENSG00000182054;ENSG00000135070;ENSG00000127540;ENSG00000115286;ENSG00000164919;ENSG00000167863;ENSG00000104823;ENSG00000167969;ENSG00000117410;ENSG00000181991;ENSG00000158864;ENSG00000116459;ENSG00000183648;ENSG00000128654;ENSG00000154518;ENSG00000084754;ENSG00000178537;ENSG00000167468;ENSG00000185883;ENSG00000165637;ENSG00000167792;ENSG00000165060;ENSG00000107537;ENSG00000213585;ENSG00000169021;ENSG00000184983;ENSG00000136888;ENSG00000127184;ENSG00000067829;ENSG00000115317;ENSG00000143198;ENSG00000163541;ENSG00000165806;ENSG00000136003;ENSG00000065518;ENSG00000248098
prerank	Allograft Rejection	0.423969	1.69769	0	0.0041365	0.039	37/163	10.95%	SPI1;WARS1;TAP1;CXCL9;CSF1;IL11;GZMA;IL13;THY1;JAK2;CCR1;IL2RA;ICAM1;IKBKB;TAP2;STAT1;CTSS;IRF8;IFNGR2;ST8SIA4;CCR2;AARS1;BCL3;NME1;TAPBP;PSMB10;LIF;CFP;IRF7;CD40;IL15;CCL22;IL27RA;GPR65;IFNG;DEGS1;B2M	ENSG00000066336;ENSG00000140105;ENSG00000168394;ENSG00000138755;ENSG00000184371;ENSG00000095752;ENSG00000145649;ENSG00000169194;ENSG00000154096;ENSG00000096968;ENSG00000163823;ENSG00000134460;ENSG00000090339;ENSG00000104365;ENSG00000204267;ENSG00000115415;ENSG00000163131;ENSG00000140968;ENSG00000159128;ENSG00000113532;ENSG00000121807;ENSG00000090861;ENSG00000069399;ENSG00000239672;ENSG00000231925;ENSG00000205220;ENSG00000128342;ENSG00000126759;ENSG00000185507;ENSG00000101017;ENSG00000164136;ENSG00000102962;ENSG00000104998;ENSG00000140030;ENSG00000111537;ENSG00000143753;ENSG00000166710
prerank	Angiogenesis	0.591598	1.60205	0.0202206	0.0110934	0.109	12/20	22.97%	COL3A1;JAG2;VEGFA;TNFRSF21;ITGAV;VAV2;PTK2;COL5A2;LUM;CCND2;APP;FSTL1	ENSG00000168542;ENSG00000184916;ENSG00000112715;ENSG00000146072;ENSG00000138448;ENSG00000160293;ENSG00000169398;ENSG00000204262;ENSG00000139329;ENSG00000118971;ENSG00000142192;ENSG00000163430
prerank	Apical Junction	0.386159	1.52299	0.00299401	0.0261979	0.252	40/137	18.33%	CLDN4;ADAM9;ACTC1;ACTN1;THY1;ICAM1;BMP1;MAPK11;LAMC2;NF1;ITGA3;MAP3K20;SGCE;CD274;MYL9;COL17A1;WASL;TGFBI;TRAF1;DLG1;CDH1;PARVA;SRC;ACTG2;IRS1;VAV2;TUBG1;FSCN1;CDH3;ITGB1;TSC1;THBS3;ATP1A3;NECTIN1;PTK2;TJP1;FBN1;CD86;SYK;BAIAP2	ENSG00000189143;ENSG00000168615;ENSG00000159251;ENSG00000072110;ENSG00000154096;ENSG00000090339;ENSG00000168487;ENSG00000185386;ENSG00000058085;ENSG00000196712;ENSG00000005884;ENSG00000091436;ENSG00000127990;ENSG00000120217;ENSG00000101335;ENSG00000065618;ENSG00000106299;ENSG00000120708;ENSG00000056558;ENSG00000075711;ENSG00000039068;ENSG00000197702;ENSG00000197122;ENSG00000163017;ENSG00000169047;ENSG00000160293;ENSG00000131462;ENSG00000075618;ENSG00000062038;ENSG00000150093;ENSG00000165699;ENSG00000169231;ENSG00000105409;ENSG00000110400;ENSG00000169398;ENSG00000104067;ENSG00000166147;ENSG00000114013;ENSG00000165025;ENSG00000175866
prerank	IL2 STAT5 Signaling	0.374763	1.51445	0.00433526	0.0262509	0.274	55/175	19.31%	CSF1;TNFSF10;NFKBIZ;IL13;TNFRSF8;IL2RA;CCR4;PTCH1;NCOA3;IRF8;PLPP1;S100A1;ADAM19;GBP4;MAFF;ETV4;DHRS3;MUC1;LIF;ITGA6;LRIG1;TNFRSF21;AGER;MXD1;NCS1;BATF3;HUWE1;SPRED2;TRAF1;EOMES;GPR65;PRNP;SYT11;GSTO1;ARL4A;HYCC2;CXCL10;PDCD2L;ETFBKMT;ITGAV;ANXA4;SMPDL3A;COCH;IL3RA;MAP3K8;IRF4;PTRH2;RGS16;ICOS;IL18R1;CD86;IL4R;IKZF2;ENO3;CCND2	ENSG00000184371;ENSG00000121858;ENSG00000144802;ENSG00000169194;ENSG00000120949;ENSG00000134460;ENSG00000183813;ENSG00000185920;ENSG00000124151;ENSG00000140968;ENSG00000067113;ENSG00000160678;ENSG00000135074;ENSG00000162654;ENSG00000185022;ENSG00000175832;ENSG00000162496;ENSG00000185499;ENSG00000128342;ENSG00000091409;ENSG00000144749;ENSG00000146072;ENSG00000204305;ENSG00000059728;ENSG00000107130;ENSG00000123685;ENSG00000086758;ENSG00000198369;ENSG00000056558;ENSG00000163508;ENSG00000140030;ENSG00000171867;ENSG00000132718;ENSG00000148834;ENSG00000122644;ENSG00000155744;ENSG00000169245;ENSG00000126249;ENSG00000139160;ENSG00000138448;ENSG00000196975;ENSG00000172594;ENSG00000100473;ENSG00000185291;ENSG00000107968;ENSG00000137265;ENSG00000141378;ENSG00000143333;ENSG00000163600;ENSG00000115604;ENSG00000114013;ENSG00000077238;ENSG00000030419;ENSG00000108515;ENSG00000118971
prerank	E2F Targets	-0.322543	-1.46683	0	0.115874	0.208	47/200	16.27%	CDKN2C;TP53;TK1;NAP1L1;H2AX;SUV39H1;PSIP1;CCNB2;HELLS;CENPE;MRE11;LMNB1;HMGA1;RAD51AP1;ASF1B;SMC3;RPA1;SMC6;DEK;ANP32E;PLK1;CDKN1B;BRCA1;HMGB2;SMC1A;PDS5B;CDC25A;LIG1;BIRC5;DCLRE1B;MCM3;MCM2;NCAPD2;TACC3;DUT;MCM7;MSH2;KIF22;RNASEH2A;TUBB;SSRP1;RPA2;PTTG1;HMGB3;TCF19;DSCC1;SHMT1	ENSG00000123080;ENSG00000141510;ENSG00000167900;ENSG00000187109;ENSG00000188486;ENSG00000101945;ENSG00000164985;ENSG00000157456;ENSG00000119969;ENSG00000138778;ENSG00000020922;ENSG00000113368;ENSG00000137309;ENSG00000111247;ENSG00000105011;ENSG00000108055;ENSG00000132383;ENSG00000163029;ENSG00000124795;ENSG00000143401;ENSG00000166851;ENSG00000111276;ENSG00000012048;ENSG00000164104;ENSG00000072501;ENSG00000083642;ENSG00000164045;ENSG00000105486;ENSG00000089685;ENSG00000118655;ENSG00000112118;ENSG00000073111;ENSG00000010292;ENSG00000013810;ENSG00000128951;ENSG00000166508;ENSG00000095002;ENSG00000079616;ENSG00000104889;ENSG00000196230;ENSG00000149136;ENSG00000117748;ENSG00000164611;ENSG00000029993;ENSG00000137310;ENSG00000136982;ENSG00000176974
prerank	TNFA Signaling VIA NFKB	0.359467	1.45347	0.00430416	0.0450584	0.455	34/175	9.96%	TAP1;PHLDA2;SOCS3;MARCKS;CSF1;BCL6;CXCL1;CCND1;ICAM1;YRDC;BIRC3;JUN;VEGFA;SERPINE1;SGK1;FOSL2;IRF1;CD69;TNFAIP2;IFNGR2;PMEPA1;MAFF;RCAN1;ZC3H12A;BCL3;IL15RA;LIF;CDKN1A;CCNL1;MXD1;PTGS2;TRAF1;IL6ST;NFKBIE	ENSG00000168394;ENSG00000181649;ENSG00000184557;ENSG00000277443;ENSG00000184371;ENSG00000113916;ENSG00000163739;ENSG00000110092;ENSG00000090339;ENSG00000196449;ENSG00000023445;ENSG00000177606;ENSG00000112715;ENSG00000106366;ENSG00000118515;ENSG00000075426;ENSG00000125347;ENSG00000110848;ENSG00000185215;ENSG00000159128;ENSG00000124225;ENSG00000185022;ENSG00000159200;ENSG00000163874;ENSG00000069399;ENSG00000134470;ENSG00000128342;ENSG00000124762;ENSG00000163660;ENSG00000059728;ENSG00000073756;ENSG00000056558;ENSG00000134352;ENSG00000146232
prerank	KRAS Signaling UP	0.363564	1.43002	0.0177515	0.0518442	0.528	34/129	16.40%	SLPI;PIGR;SOX9;CBX8;GNG11;YRDC;BIRC3;CTSS;IRF8;ALDH1A3;ETV4;EPB41L3;AVL9;LIF;SERPINA3;ST6GAL1;TSPAN13;ENG;PTGS2;PSMB8;TRAF1;FCER1G;DCBLD2;KIF5C;CXCL10;DNMBP;BTBD3;ADAM8;MTMR10;TNNT2;HKDC1;LAT2;PRRX1;RGS16	ENSG00000124107;ENSG00000162896;ENSG00000125398;ENSG00000141570;ENSG00000127920;ENSG00000196449;ENSG00000023445;ENSG00000163131;ENSG00000140968;ENSG00000184254;ENSG00000175832;ENSG00000082397;ENSG00000105778;ENSG00000128342;ENSG00000196136;ENSG00000073849;ENSG00000106537;ENSG00000106991;ENSG00000073756;ENSG00000204264;ENSG00000056558;ENSG00000158869;ENSG00000057019;ENSG00000168280;ENSG00000169245;ENSG00000107554;ENSG00000132640;ENSG00000151651;ENSG00000166912;ENSG00000118194;ENSG00000156510;ENSG00000086730;ENSG00000116132;ENSG00000143333
prerank	UV Response DN	0.369449	1.42392	0.0130246	0.0517709	0.551	35/122	19.42%	COL3A1;KCNMA1;ABCC1;ATP2C1;COL1A2;SERPINE1;MAP1B;CDON;TGFBR3;CAV1;SLC22A18;MET;FBLN5;EFEMP1;COL11A1;PRKAR2B;COL1A1;DLG1;TOGARAM1;BCKDHB;ANXA4;IRS1;MGLL;VAV2;KIT;PTPRM;SIPA1L1;ZMIZ1;TJP1;PRKCE;FHL2;COL5A2;F3;CACNA1A;MTA1	ENSG00000168542;ENSG00000156113;ENSG00000103222;ENSG00000017260;ENSG00000164692;ENSG00000106366;ENSG00000131711;ENSG00000064309;ENSG00000069702;ENSG00000105974;ENSG00000110628;ENSG00000105976;ENSG00000140092;ENSG00000115380;ENSG00000060718;ENSG00000005249;ENSG00000108821;ENSG00000075711;ENSG00000198718;ENSG00000083123;ENSG00000196975;ENSG00000169047;ENSG00000074416;ENSG00000160293;ENSG00000157404;ENSG00000173482;ENSG00000197555;ENSG00000108175;ENSG00000104067;ENSG00000171132;ENSG00000115641;ENSG00000204262;ENSG00000117525;ENSG00000141837;ENSG00000182979
prerank	Estrogen Response Early	0.345205	1.37386	0.0236337	0.0746396	0.696	45/147	18.48%	KRT19;IL17RB;MYB;SLC7A5;SFN;JAK2;CCND1;TUBB2B;RAPGEFL1;TMPRSS3;ELF3;KRT13;CELSR1;PRSS23;SLC22A5;MSMB;DHRS3;MUC1;FLNB;ENDOD1;LRIG1;ADCY1;KLK10;NRIP1;IL6ST;OLFM1;KRT8;WFS1;UNC119;ZNF185;ELOVL5;MYOF;AFF1;SLC2A1;ADCY9;PODXL;SH3BP5;UGCG;FARP1;PAPSS2;KCNK5;FHL2;SVIL;PMAIP1;ABAT	ENSG00000171345;ENSG00000056736;ENSG00000118513;ENSG00000103257;ENSG00000175793;ENSG00000096968;ENSG00000110092;ENSG00000137285;ENSG00000108352;ENSG00000160183;ENSG00000163435;ENSG00000171401;ENSG00000075275;ENSG00000150687;ENSG00000197375;ENSG00000263639;ENSG00000162496;ENSG00000185499;ENSG00000136068;ENSG00000149218;ENSG00000144749;ENSG00000164742;ENSG00000129451;ENSG00000180530;ENSG00000134352;ENSG00000130558;ENSG00000170421;ENSG00000109501;ENSG00000109103;ENSG00000147394;ENSG00000012660;ENSG00000138119;ENSG00000172493;ENSG00000117394;ENSG00000162104;ENSG00000128567;ENSG00000131370;ENSG00000148154;ENSG00000152767;ENSG00000198682;ENSG00000164626;ENSG00000115641;ENSG00000197321;ENSG00000141682;ENSG00000183044
prerank	Complement	0.33443	1.34755	0.0319303	0.0886476	0.774	38/152	16.33%	ADAM9;LRP1;GZMA;FN1;CXCL1;JAK2;HSPA5;CASP9;SERPINE1;IRF1;CTSS;GNGT2;ERAP2;MAFF;COL4A2;ANG;ATOX1;IRF7;USP15;PSMB9;S100A13;TIMP2;FCER1G;S100A9;SRC;AKAP10;C3;PHEX;GNB4;ITGAM;PREP;PLEK;PDP1;RAF1;CASP10;SH2B3;CD40LG;PRCP	ENSG00000168615;ENSG00000123384;ENSG00000145649;ENSG00000115414;ENSG00000163739;ENSG00000096968;ENSG00000044574;ENSG00000132906;ENSG00000106366;ENSG00000125347;ENSG00000163131;ENSG00000167083;ENSG00000164308;ENSG00000185022;ENSG00000134871;ENSG00000214274;ENSG00000177556;ENSG00000185507;ENSG00000135655;ENSG00000240065;ENSG00000189171;ENSG00000035862;ENSG00000158869;ENSG00000163220;ENSG00000197122;ENSG00000108599;ENSG00000125730;ENSG00000102174;ENSG00000114450;ENSG00000169896;ENSG00000085377;ENSG00000115956;ENSG00000164951;ENSG00000132155;ENSG00000003400;ENSG00000111252;ENSG00000102245;ENSG00000137509
prerank	G2M Checkpoint	-0.299563	-1.341	0.0174216	0.215551	0.487	62/193	23.80%	TGFB1;CDKN2C;H2AX;SUV39H1;H2AZ2;CCNB2;CENPF;CENPE;LMNB1;HMGA1;SS18;NDC80;SAP30;PLK1;CDKN1B;SMC1A;PDS5B;SMC2;CDC25A;BIRC5;UBE2C;MCM3;ARID4A;NCL;MCM2;MNAT1;H2BC12;TACC3;NUSAP1;TFDP1;KIF22;CHMP1A;RAD23B;RBL1;FBXO5;RPA2;PTTG1;LIG3;HMGB3;KIF20B;SQLE;CASP8AP2;GINS2;HMGN2;NUMA1;TOP1;CDC45;CUL5;MAPK14;ABL1;SLC38A1;RBM14;HMMR;ATRX;KIF11;HNRNPD;MYC;PAFAH1B1;KIF15;BRCA2;NOLC1;DDX39A	ENSG00000105329;ENSG00000123080;ENSG00000188486;ENSG00000101945;ENSG00000105968;ENSG00000157456;ENSG00000117724;ENSG00000138778;ENSG00000113368;ENSG00000137309;ENSG00000141380;ENSG00000080986;ENSG00000164105;ENSG00000166851;ENSG00000111276;ENSG00000072501;ENSG00000083642;ENSG00000136824;ENSG00000164045;ENSG00000089685;ENSG00000175063;ENSG00000112118;ENSG00000032219;ENSG00000115053;ENSG00000073111;ENSG00000020426;ENSG00000197903;ENSG00000013810;ENSG00000137804;ENSG00000198176;ENSG00000079616;ENSG00000131165;ENSG00000119318;ENSG00000080839;ENSG00000112029;ENSG00000117748;ENSG00000164611;ENSG00000005156;ENSG00000029993;ENSG00000138182;ENSG00000104549;ENSG00000118412;ENSG00000131153;ENSG00000198830;ENSG00000137497;ENSG00000198900;ENSG00000093009;ENSG00000166266;ENSG00000112062;ENSG00000097007;ENSG00000111371;ENSG00000239306;ENSG00000072571;ENSG00000085224;ENSG00000138160;ENSG00000138668;ENSG00000136997;ENSG00000007168;ENSG00000163808;ENSG00000139618;ENSG00000166197;ENSG00000123136
prerank	Estrogen Response Late	0.335538	1.33843	0.0367107	0.0906765	0.794	37/143	13.84%	KRT19;IL17RB;MYB;SLC7A5;SFN;JAK2;CCND1;RAPGEFL1;SGK1;LAMC2;TMPRSS3;CAV1;TRIM29;NAB2;KRT13;ST14;PRSS23;SLC22A5;CD9;UGDH;SERPINA3;FLNB;PRKAR2B;KLK10;NRIP1;TSPAN13;IL6ST;OLFM1;TNNC1;WFS1;CDH1;S100A9;AGR2;ELOVL5;MYOF;AFF1;HOMER2	ENSG00000171345;ENSG00000056736;ENSG00000118513;ENSG00000103257;ENSG00000175793;ENSG00000096968;ENSG00000110092;ENSG00000108352;ENSG00000118515;ENSG00000058085;ENSG00000160183;ENSG00000105974;ENSG00000137699;ENSG00000166886;ENSG00000171401;ENSG00000149418;ENSG00000150687;ENSG00000197375;ENSG00000010278;ENSG00000109814;ENSG00000196136;ENSG00000136068;ENSG00000005249;ENSG00000129451;ENSG00000180530;ENSG00000106537;ENSG00000134352;ENSG00000130558;ENSG00000114854;ENSG00000109501;ENSG00000039068;ENSG00000163220;ENSG00000106541;ENSG00000012660;ENSG00000138119;ENSG00000172493;ENSG00000103942
prerank	Apoptosis	0.315935	1.25786	0.0692771	0.162875	0.942	24/144	12.47%	TAP1;TNFSF10;IGFBP6;CCND1;BIRC3;JUN;TIMP3;CASP9;TGFBR3;CAV1;IRF1;CD69;BCL2L2;H1-0;DFFA;TNFRSF12A;GPX3;CDKN1A;TIMP2;CTNNB1;PPP2R5B;DNAJA1;SLC20A1;DIABLO	ENSG00000168394;ENSG00000121858;ENSG00000167779;ENSG00000110092;ENSG00000023445;ENSG00000177606;ENSG00000100234;ENSG00000132906;ENSG00000069702;ENSG00000105974;ENSG00000125347;ENSG00000110848;ENSG00000129473;ENSG00000189060;ENSG00000160049;ENSG00000006327;ENSG00000211445;ENSG00000124762;ENSG00000035862;ENSG00000168036;ENSG00000068971;ENSG00000086061;ENSG00000144136;ENSG00000184047
prerank	Pancreas Beta Cells	-0.493998	-1.25612	0.181614	0.327532	0.743	5/12	29.40%	SRP14;SPCS1;STXBP1;SEC11A;FOXO1	ENSG00000140319;ENSG00000114902;ENSG00000136854;ENSG00000140612;ENSG00000150907
prerank	WNT Beta Catenin Signaling	-0.381785	-1.24669	0.150485	0.281836	0.763	11/32	15.31%	HDAC5;TP53;TCF7;AXIN1;PPARD;NCOR2;HDAC2;FRAT1;NUMB;CSNK1E;RBPJ	ENSG00000108840;ENSG00000141510;ENSG00000081059;ENSG00000103126;ENSG00000112033;ENSG00000196498;ENSG00000196591;ENSG00000165879;ENSG00000133961;ENSG00000213923;ENSG00000168214
prerank	Heme Metabolism	-0.283705	-1.22486	0.0649351	0.279718	0.818	32/157	13.94%	LRP10;ARL2BP;PGLS;UCP2;CA2;GLRX5;TCEA1;GYPC;FOXJ2;ATG4A;CAST;TENT5C;FBXO34;PSMD9;MARCHF2;ARHGEF12;SLC66A2;ISCA1;CAT;ALAD;FOXO3;TFDP2;ADIPOR1;UBAC1;HDGF;NCOA4;CCDC28A;BNIP3L;RCL1;SDCBP;LPIN2;NUDT4	ENSG00000197324;ENSG00000102931;ENSG00000130313;ENSG00000175567;ENSG00000104267;ENSG00000182512;ENSG00000187735;ENSG00000136732;ENSG00000065970;ENSG00000101844;ENSG00000310517;ENSG00000183508;ENSG00000178974;ENSG00000110801;ENSG00000099785;ENSG00000196914;ENSG00000122490;ENSG00000135070;ENSG00000121691;ENSG00000148218;ENSG00000118689;ENSG00000114126;ENSG00000159346;ENSG00000130560;ENSG00000143321;ENSG00000266412;ENSG00000024862;ENSG00000104765;ENSG00000120158;ENSG00000137575;ENSG00000101577;ENSG00000173598
prerank	Androgen Response	0.331405	1.2182	0.143077	0.20456	0.974	20/86	14.93%	KRT19;ACTN1;DNAJB9;CCND1;ELL2;SGK1;SPCS3;PLPP1;PMEPA1;ALDH1A3;NGLY1;SEC24D;H1-0;ARID5B;KRT8;B2M;ITGAV;ELOVL5;HOMER2;SLC38A2	ENSG00000171345;ENSG00000072110;ENSG00000128590;ENSG00000110092;ENSG00000118985;ENSG00000118515;ENSG00000129128;ENSG00000067113;ENSG00000124225;ENSG00000184254;ENSG00000151092;ENSG00000150961;ENSG00000189060;ENSG00000150347;ENSG00000170421;ENSG00000166710;ENSG00000138448;ENSG00000012660;ENSG00000103942;ENSG00000134294
prerank	Unfolded Protein Response	0.316798	1.2144	0.117557	0.201138	0.975	34/112	22.42%	DNAJB9;SLC7A5;HSPA5;VEGFA;SSR1;EIF2AK3;EIF4A2;DDX10;CEBPG;SPCS3;PDIA5;EXOSC4;CALR;MTHFD2;PREB;WFS1;ALDH18A1;PARN;FKBP14;IFIT1;PDIA6;SEC31A;NFYA;HYOU1;NOP56;ERN1;EIF4E;HSP90B1;SRPRA;EIF4G1;ATF3;EDEM1;TUBB2A;EXOSC2	ENSG00000128590;ENSG00000103257;ENSG00000044574;ENSG00000112715;ENSG00000124783;ENSG00000172071;ENSG00000156976;ENSG00000178105;ENSG00000153879;ENSG00000129128;ENSG00000065485;ENSG00000178896;ENSG00000179218;ENSG00000065911;ENSG00000138073;ENSG00000109501;ENSG00000059573;ENSG00000140694;ENSG00000106080;ENSG00000185745;ENSG00000143870;ENSG00000138674;ENSG00000001167;ENSG00000149428;ENSG00000101361;ENSG00000178607;ENSG00000151247;ENSG00000166598;ENSG00000182934;ENSG00000114867;ENSG00000162772;ENSG00000134109;ENSG00000137267;ENSG00000130713
prerank	UV Response UP	0.306836	1.20431	0.135671	0.20669	0.978	28/132	18.31%	TAP1;IGFBP2;COL2A1;HSPA13;TFRC;ICAM1;CDKN2B;IRF1;E2F5;CEBPG;DDX21;DLG4;GPX3;EPHX1;IL6ST;OLFM1;HLA-F;DNAJA1;CHRNA5;NUP58;BCL2L11;SLC6A8;NAT1;HYAL2;TMBIM6;BTG2;MMP14;GCH1	ENSG00000168394;ENSG00000115457;ENSG00000139219;ENSG00000155304;ENSG00000072274;ENSG00000090339;ENSG00000147883;ENSG00000125347;ENSG00000133740;ENSG00000153879;ENSG00000165732;ENSG00000132535;ENSG00000211445;ENSG00000143819;ENSG00000134352;ENSG00000130558;ENSG00000204642;ENSG00000086061;ENSG00000169684;ENSG00000139496;ENSG00000153094;ENSG00000130821;ENSG00000171428;ENSG00000068001;ENSG00000139644;ENSG00000159388;ENSG00000157227;ENSG00000131979
prerank	MYC Targets V1	-0.267669	-1.19724	0.0546075	0.296761	0.882	60/200	25.01%	YWHAQ;RPL14;NAP1L1;RPLP0;HNRNPA1;MRPL23;RACK1;SLC25A3;DEK;TXNL4A;HPRT1;PCBP1;EXOSC7;GLO1;HDAC2;RNPS1;RUVBL2;MCM2;HDGF;TRIM28;DUT;AP3S1;MCM7;TFDP1;HDDC2;NOP16;RPS2;PABPC1;RAD23B;SRSF3;RPL34;VDAC1;SNRPD3;PPM1G;RPL18;HNRNPR;RPL22;MCM4;SRM;CDC45;FAM120A;LSM7;HNRNPA3;CCT3;ABCE1;CLNS1A;CSTF2;POLD2;RPL6;PSMD8;HNRNPD;SET;MYC;APEX1;ACP1;NOLC1;TYMS;COPS5;RSL1D1;EIF4G2	ENSG00000134308;ENSG00000188846;ENSG00000187109;ENSG00000089157;ENSG00000135486;ENSG00000214026;ENSG00000204628;ENSG00000075415;ENSG00000124795;ENSG00000141759;ENSG00000165704;ENSG00000169564;ENSG00000075914;ENSG00000124767;ENSG00000196591;ENSG00000205937;ENSG00000183207;ENSG00000073111;ENSG00000143321;ENSG00000130726;ENSG00000128951;ENSG00000177879;ENSG00000166508;ENSG00000198176;ENSG00000111906;ENSG00000048162;ENSG00000140988;ENSG00000070756;ENSG00000119318;ENSG00000112081;ENSG00000109475;ENSG00000213585;ENSG00000100028;ENSG00000115241;ENSG00000063177;ENSG00000125944;ENSG00000116251;ENSG00000104738;ENSG00000116649;ENSG00000093009;ENSG00000048828;ENSG00000130332;ENSG00000170144;ENSG00000163468;ENSG00000164163;ENSG00000074201;ENSG00000101811;ENSG00000106628;ENSG00000089009;ENSG00000099341;ENSG00000138668;ENSG00000119335;ENSG00000136997;ENSG00000100823;ENSG00000143727;ENSG00000166197;ENSG00000176890;ENSG00000121022;ENSG00000171490;ENSG00000110321
prerank	Apical Surface	0.411031	1.19275	0.224956	0.213633	0.982	9/27	24.98%	THY1;GSTM3;EPHB4;DCBLD2;ADAM10;SULF2;APP;CROCC;GATA3	ENSG00000154096;ENSG00000134202;ENSG00000196411;ENSG00000057019;ENSG00000137845;ENSG00000196562;ENSG00000142192;ENSG00000058453;ENSG00000107485
prerank	DNA Repair	-0.275734	-1.18763	0.0947712	0.279407	0.907	33/146	15.86%	POLR3GL;TP53;TAF12;SMAD5;POLR1H;NELFB;MPG;SRSF6;HPRT1;RALA;POLR1D;SURF1;LIG1;APRT;GUK1;VPS37B;SAC3D1;POLA1;ERCC3;GPX4;DUT;GTF2H3;AGO4;SDCBP;POLR2E;DGCR8;POLR2C;SSRP1;TAF10;RPA2;GTF2F1;CETN2;ERCC8	ENSG00000121851;ENSG00000141510;ENSG00000120656;ENSG00000113658;ENSG00000066379;ENSG00000188986;ENSG00000103152;ENSG00000124193;ENSG00000165704;ENSG00000006451;ENSG00000186184;ENSG00000148290;ENSG00000105486;ENSG00000198931;ENSG00000143774;ENSG00000139722;ENSG00000168061;ENSG00000101868;ENSG00000163161;ENSG00000167468;ENSG00000128951;ENSG00000111358;ENSG00000134698;ENSG00000137575;ENSG00000099817;ENSG00000128191;ENSG00000102978;ENSG00000149136;ENSG00000166337;ENSG00000117748;ENSG00000125651;ENSG00000147400;ENSG00000049167
prerank	P53 Pathway	-0.244199	-1.08063	0.22807	0.49475	0.988	45/184	17.79%	MAPKAPK3;SESN1;TOB1;TGFB1;CEBPA;TP53;EPHA2;EPS8L2;RACK1;MXD4;KIF13B;RPL36;PERP;SPHK1;CYFIP2;H2AC25;S100A10;STOM;H2AJ;CCNK;PTPN14;WWP1;EI24;TAX1BP3;CASP1;FOXO3;NINJ1;RRP8;IER5;RPS12;IP6K2;CD81;RAP2B;DNTTIP2;NOL8;S100A4;FUCA1;RPL18;TPRKB;PITPNC1;CCND3;RB1;SP1;ISCU;PLK2	ENSG00000114738;ENSG00000080546;ENSG00000141232;ENSG00000105329;ENSG00000245848;ENSG00000141510;ENSG00000142627;ENSG00000177106;ENSG00000204628;ENSG00000123933;ENSG00000197892;ENSG00000130255;ENSG00000112378;ENSG00000176170;ENSG00000055163;ENSG00000181218;ENSG00000197747;ENSG00000148175;ENSG00000246705;ENSG00000090061;ENSG00000152104;ENSG00000123124;ENSG00000149547;ENSG00000213977;ENSG00000137752;ENSG00000118689;ENSG00000131669;ENSG00000132275;ENSG00000162783;ENSG00000112306;ENSG00000068745;ENSG00000110651;ENSG00000181467;ENSG00000067334;ENSG00000198000;ENSG00000196154;ENSG00000179163;ENSG00000063177;ENSG00000144034;ENSG00000154217;ENSG00000112576;ENSG00000139687;ENSG00000185591;ENSG00000136003;ENSG00000145632
prerank	Notch Signaling	0.38193	1.05067	0.400697	0.486784	1	4/23	6.70%	ST3GAL6;FZD5;CCND1;NOTCH3	ENSG00000064225;ENSG00000163251;ENSG00000110092;ENSG00000074181
prerank	Reactive Oxygen Species Pathway	0.310531	1.03876	0.387987	0.497574	1	8/48	6.73%	MPO;PRDX4;ABCC1;GCLM;FES;SBNO2;GPX3;ATOX1	ENSG00000005381;ENSG00000123131;ENSG00000103222;ENSG00000023909;ENSG00000182511;ENSG00000064932;ENSG00000211445;ENSG00000177556
prerank	Spermatogenesis	-0.266915	-1.03375	0.372654	0.591239	0.997	12/67	8.72%	GAD1;CCNA1;GFI1;TKTL1;CCNB2;STRBP;TOPBP1;HSPA1L;HSPA2;PEBP1;NEFH;TALDO1	ENSG00000128683;ENSG00000133101;ENSG00000162676;ENSG00000007350;ENSG00000157456;ENSG00000165209;ENSG00000163781;ENSG00000204390;ENSG00000126803;ENSG00000089220;ENSG00000100285;ENSG00000177156
prerank	Hypoxia	0.247444	0.996699	0.451009	0.586005	1	28/155	16.85%	ATP7A;NOCT;CHST2;HSPA5;JUN;VEGFA;SERPINE1;GYS1;LOX;CAV1;FOSL2;MAFF;CDKN1A;CCN2;KIF5A;CCNG2;TGFBI;EXT1;FAM162A;GBE1;NEDD4L;SLC2A1;SLC6A6;ZNF292;ANKZF1;ERRFI1;ALDOC;WSB1	ENSG00000165240;ENSG00000151014;ENSG00000175040;ENSG00000044574;ENSG00000177606;ENSG00000112715;ENSG00000106366;ENSG00000104812;ENSG00000113083;ENSG00000105974;ENSG00000075426;ENSG00000185022;ENSG00000124762;ENSG00000118523;ENSG00000155980;ENSG00000138764;ENSG00000120708;ENSG00000182197;ENSG00000114023;ENSG00000114480;ENSG00000049759;ENSG00000117394;ENSG00000131389;ENSG00000188994;ENSG00000163516;ENSG00000116285;ENSG00000109107;ENSG00000109046
prerank	TGF Beta Signaling	0.284651	0.95097	0.553333	0.684444	1	11/49	12.13%	SERPINE1;IFNGR2;PMEPA1;SMURF1;BCAR3;ENG;SMAD1;APC;CTNNB1;CDH1;SLC20A1	ENSG00000106366;ENSG00000159128;ENSG00000124225;ENSG00000198742;ENSG00000137936;ENSG00000106991;ENSG00000170365;ENSG00000134982;ENSG00000168036;ENSG00000039068;ENSG00000144136
prerank	Xenobiotic Metabolism	-0.221398	-0.942509	0.61442	0.87288	1	23/131	10.95%	EPHA2;GAD1;CA2;CASP6;TMEM97;PPARD;LONP1;CYFIP2;AHCY;ASL;ABCD2;HES6;HPRT1;ABCC2;PINK1;HACL1;SPINT2;CAT;GSTM4;ECH1;NINJ1;DHRS7;ID2	ENSG00000142627;ENSG00000128683;ENSG00000104267;ENSG00000138794;ENSG00000109084;ENSG00000112033;ENSG00000196365;ENSG00000055163;ENSG00000101444;ENSG00000126522;ENSG00000173208;ENSG00000144485;ENSG00000165704;ENSG00000023839;ENSG00000158828;ENSG00000131373;ENSG00000167642;ENSG00000121691;ENSG00000168765;ENSG00000104823;ENSG00000131669;ENSG00000100612;ENSG00000115738
prerank	Cholesterol Homeostasis	-0.245567	-0.9382	0.586957	0.815481	1	16/67	20.69%	LGMN;MVK;PNRC1;TMEM97;ACTG1;CYP51A1;ECH1;FDFT1;SQLE;HMGCS1;SREBF2;ANXA5;FADS2;ETHE1;LSS;STX5	ENSG00000100600;ENSG00000110921;ENSG00000146278;ENSG00000109084;ENSG00000184009;ENSG00000001630;ENSG00000104823;ENSG00000079459;ENSG00000104549;ENSG00000112972;ENSG00000198911;ENSG00000164111;ENSG00000134824;ENSG00000105755;ENSG00000160285;ENSG00000162236
prerank	MTORC1 Signaling	0.228289	0.938103	0.618571	0.694041	1	32/197	15.36%	WARS1;SERPINH1;SLC7A5;TFRC;HSPA5;SSR1;IFI30;NUP205;HSPE1;CD9;CFP;CDKN1A;UFM1;CALR;MTHFD2;PSMA3;PSMC6;IFRD1;STARD4;GBE1;PSMD14;CACYBP;NUPR1;ELOVL5;TOMM40;POLR3G;TUBG1;IMMT;SLC2A1;SLC7A11;ELOVL6;SLC6A6	ENSG00000140105;ENSG00000149257;ENSG00000103257;ENSG00000072274;ENSG00000044574;ENSG00000124783;ENSG00000216490;ENSG00000155561;ENSG00000115541;ENSG00000010278;ENSG00000126759;ENSG00000124762;ENSG00000120686;ENSG00000179218;ENSG00000065911;ENSG00000100567;ENSG00000100519;ENSG00000006652;ENSG00000164211;ENSG00000114480;ENSG00000115233;ENSG00000116161;ENSG00000176046;ENSG00000012660;ENSG00000130204;ENSG00000113356;ENSG00000131462;ENSG00000132305;ENSG00000117394;ENSG00000151012;ENSG00000170522;ENSG00000131389
prerank	Peroxisome	-0.233434	-0.930777	0.595989	0.776832	1	15/87	13.73%	ACOT8;ECI2;FADS1;ABCD2;YWHAH;SIAH1;IDH2;CAT;ECH1;HSD17B11;PRDX5;ERCC3;MSH2;PABPC1;SOD2	ENSG00000101473;ENSG00000198721;ENSG00000149485;ENSG00000173208;ENSG00000128245;ENSG00000196470;ENSG00000182054;ENSG00000121691;ENSG00000104823;ENSG00000198189;ENSG00000126432;ENSG00000163161;ENSG00000095002;ENSG00000070756;ENSG00000291237
prerank	Adipogenesis	-0.209033	-0.924417	0.687296	0.7399	1	32/168	13.76%	TOB1;CDKN2C;UCP2;PLIN2;SLC27A1;ARAF;DECR1;SDHC;UQCRC1;STOM;ACADM;MDH2;RNF11;DBT;SCARB1;UQCR11;UBQLN1;CAT;TALDO1;MTCH2;ECH1;BCL2L13;APLP2;DHRS7;GPAM;GPX4;DNAJC15;SLC25A1;PFKL;UBC;PHYH;ACADS	ENSG00000141232;ENSG00000123080;ENSG00000175567;ENSG00000147872;ENSG00000130304;ENSG00000078061;ENSG00000104325;ENSG00000143252;ENSG00000010256;ENSG00000148175;ENSG00000117054;ENSG00000146701;ENSG00000123091;ENSG00000137992;ENSG00000073060;ENSG00000127540;ENSG00000135018;ENSG00000121691;ENSG00000177156;ENSG00000109919;ENSG00000104823;ENSG00000099968;ENSG00000084234;ENSG00000100612;ENSG00000119927;ENSG00000167468;ENSG00000120675;ENSG00000100075;ENSG00000141959;ENSG00000150991;ENSG00000107537;ENSG00000122971
prerank	Glycolysis	0.229633	0.924184	0.649485	0.705895	1	44/161	23.88%	CHST2;SOX9;HSPA5;VEGFA;EXT2;GYS1;AGL;ELF3;MET;IDUA;PRPS1;ANG;CHPF2;GFPT1;AGRN;GLCE;TGFBI;ME2;BPNT1;EXT1;FAM162A;PHKA2;ALDH7A1;PKM;NSDHL;ZNF292;ANKZF1;B4GALT2;B4GALT7;GNE;ABCB6;NOL3;GMPPB;NDUFV3;RBCK1;SRD5A3;PC;P4HA2;DCN;CHPF;XYLT2;ALG1;COG2;COL5A1	ENSG00000175040;ENSG00000125398;ENSG00000044574;ENSG00000112715;ENSG00000151348;ENSG00000104812;ENSG00000162688;ENSG00000163435;ENSG00000105976;ENSG00000127415;ENSG00000147224;ENSG00000214274;ENSG00000033100;ENSG00000198380;ENSG00000188157;ENSG00000138604;ENSG00000120708;ENSG00000082212;ENSG00000162813;ENSG00000182197;ENSG00000114023;ENSG00000044446;ENSG00000164904;ENSG00000067225;ENSG00000147383;ENSG00000188994;ENSG00000163516;ENSG00000117411;ENSG00000027847;ENSG00000159921;ENSG00000115657;ENSG00000140939;ENSG00000173540;ENSG00000160194;ENSG00000125826;ENSG00000128039;ENSG00000173599;ENSG00000072682;ENSG00000011465;ENSG00000123989;ENSG00000015532;ENSG00000033011;ENSG00000135775;ENSG00000130635
prerank	Mitotic Spindle	-0.20473	-0.917212	0.707143	0.709948	1	36/186	15.75%	RHOF;CCNB2;CENPF;BIN1;CENPE;LMNB1;CYTH2;SMC3;CSNK1D;NDC80;MID1IP1;PLK1;ARHGEF12;ARHGEF3;SMC1A;ROCK1;UXT;BIRC5;SASS6;ARHGAP10;ARHGDIA;CAPZB;SAC3D1;TUBD1;NUSAP1;SEPTIN9;NET1;MARK4;KIF22;RALBP1;ECT2;PCGF5;FBXO5;KIF20B;PCM1;EPB41L2	ENSG00000139725;ENSG00000157456;ENSG00000117724;ENSG00000136717;ENSG00000138778;ENSG00000113368;ENSG00000105443;ENSG00000108055;ENSG00000141551;ENSG00000080986;ENSG00000165175;ENSG00000166851;ENSG00000196914;ENSG00000163947;ENSG00000072501;ENSG00000067900;ENSG00000126756;ENSG00000089685;ENSG00000156876;ENSG00000071205;ENSG00000141522;ENSG00000077549;ENSG00000168061;ENSG00000108423;ENSG00000137804;ENSG00000184640;ENSG00000173848;ENSG00000007047;ENSG00000079616;ENSG00000017797;ENSG00000114346;ENSG00000180628;ENSG00000112029;ENSG00000138182;ENSG00000078674;ENSG00000079819
prerank	Protein Secretion	0.243011	0.909549	0.657434	0.717884	1	10/90	10.36%	ATP7A;YIPF6;OCRL;MON2;TMED10;SEC24D;STX16;ARFIP1;ATP6V1H;ADAM10	ENSG00000165240;ENSG00000181704;ENSG00000122126;ENSG00000061987;ENSG00000170348;ENSG00000150961;ENSG00000124222;ENSG00000164144;ENSG00000047249;ENSG00000137845
prerank	Bile Acid Metabolism	0.255302	0.905885	0.62634	0.704401	1	8/68	8.89%	PEX1;PEX26;SLC27A5;GCLM;SLC22A18;BCAR3;NPC1;HSD17B4	ENSG00000127980;ENSG00000215193;ENSG00000083807;ENSG00000023909;ENSG00000110628;ENSG00000137936;ENSG00000141458;ENSG00000133835
prerank	Fatty Acid Metabolism	-0.203476	-0.869977	0.792285	0.781801	1	18/130	10.10%	ACOT8;ECI2;CA2;DECR1;DLST;PRDX6;SDHC;S100A10;YWHAH;ACADM;MDH2;IL4I1;GSTZ1;ALAD;AUH;ECH1;ECI1;HSD17B11	ENSG00000101473;ENSG00000198721;ENSG00000104267;ENSG00000104325;ENSG00000119689;ENSG00000117592;ENSG00000143252;ENSG00000197747;ENSG00000128245;ENSG00000117054;ENSG00000146701;ENSG00000104951;ENSG00000100577;ENSG00000148218;ENSG00000148090;ENSG00000104823;ENSG00000167969;ENSG00000198189
prerank	PI3K AKT MTOR Signaling	0.2043	0.755374	0.919935	0.956817	1	24/93	22.34%	SFN;RALB;STAT2;CDKN1A;CALR;NOD1;TSC2;CDK4;RAF1;SLC2A1;TRIB3;PAK4;IRAK4;RIT1;PRKAR2A;ITPR2;EIF4E;HSP90B1;IL4;PIK3R3;MYD88;TIAM1;MAPK8;PRKAG1	ENSG00000175793;ENSG00000144118;ENSG00000170581;ENSG00000124762;ENSG00000179218;ENSG00000106100;ENSG00000103197;ENSG00000135446;ENSG00000132155;ENSG00000117394;ENSG00000101255;ENSG00000130669;ENSG00000198001;ENSG00000143622;ENSG00000114302;ENSG00000123104;ENSG00000151247;ENSG00000166598;ENSG00000113520;ENSG00000117461;ENSG00000172936;ENSG00000156299;ENSG00000107643;ENSG00000181929
prerank	MYC Targets V2	0.178511	0.612679	0.99018	0.992609	1	9/58	16.72%	HSPE1;MAP3K6;NIP7;WDR74;TFB2M;PPRC1;CDK4;UTP20;SUPV3L1	ENSG00000115541;ENSG00000142733;ENSG00000132603;ENSG00000133316;ENSG00000162851;ENSG00000148840;ENSG00000135446;ENSG00000120800;ENSG00000156502

### Sheet: CAMP-7_untvsdox_Reactome2024
NAME	TERM	ES	NES	NOM_P_VAL	FDR_Q_VAL	FWER_P_VAL	TAG_%	GENE_%	LEAD_GENES	LEAD_GENES_IDS
prerank	Eukaryotic Translation Elongation	-0.622939	-2.53514	0	0	0	59/94	25.71%	RPL29;RPL14;RPLP0;RPL12;EEF1G;RPL13A;RPL36;RPL41;RPS25;RPL11;RPL28;RPL3;RPL13;RPS15;RPL7;RPS8;RPS4X;RPL19;RPL7A;RPL26;RPS12;RPL32;RPL37;UBA52;RPS16;RPS2;RPL34;RPL5;RPL10A;RPS9;RPL4;EEF1D;RPS17;RPL18;RPS20;RPL38;RPL35A;RPL22;EEF2;RPLP2;EEF1A1;RPL15;RPS24;EEF1A1P5;RPL36A;RPL23A;RPS27;RPL8;RPL6;RPL18A;RPLP1;RPS28;EEF1A2;RPL27A;RPL35;RPL10;RPS23;RPS15A;RPL10L	ENSG00000162244;ENSG00000188846;ENSG00000089157;ENSG00000197958;ENSG00000254772;ENSG00000142541;ENSG00000130255;ENSG00000229117;ENSG00000118181;ENSG00000142676;ENSG00000108107;ENSG00000100316;ENSG00000167526;ENSG00000115268;ENSG00000147604;ENSG00000142937;ENSG00000198034;ENSG00000108298;ENSG00000148303;ENSG00000161970;ENSG00000112306;ENSG00000144713;ENSG00000145592;ENSG00000221983;ENSG00000105193;ENSG00000140988;ENSG00000109475;ENSG00000122406;ENSG00000198755;ENSG00000170889;ENSG00000174444;ENSG00000104529;ENSG00000182774;ENSG00000063177;ENSG00000008988;ENSG00000172809;ENSG00000182899;ENSG00000116251;ENSG00000167658;ENSG00000177600;ENSG00000156508;ENSG00000174748;ENSG00000138326;ENSG00000196205;ENSG00000241343;ENSG00000198242;ENSG00000177954;ENSG00000161016;ENSG00000089009;ENSG00000105640;ENSG00000137818;ENSG00000233927;ENSG00000101210;ENSG00000166441;ENSG00000136942;ENSG00000147403;ENSG00000186468;ENSG00000134419;ENSG00000165496
prerank	Peptide Chain Elongation	-0.618625	-2.50123	0	0	0	55/89	25.71%	RPL29;RPL14;RPLP0;RPL12;RPL13A;RPL36;RPL41;RPS25;RPL11;RPL28;RPL3;RPL13;RPS15;RPL7;RPS8;RPS4X;RPL19;RPL7A;RPL26;RPS12;RPL32;RPL37;UBA52;RPS16;RPS2;RPL34;RPL5;RPL10A;RPS9;RPL4;RPS17;RPL18;RPS20;RPL38;RPL35A;RPL22;EEF2;RPLP2;EEF1A1;RPL15;RPS24;RPL36A;RPL23A;RPS27;RPL8;RPL6;RPL18A;RPLP1;RPS28;RPL27A;RPL35;RPL10;RPS23;RPS15A;RPL10L	ENSG00000162244;ENSG00000188846;ENSG00000089157;ENSG00000197958;ENSG00000142541;ENSG00000130255;ENSG00000229117;ENSG00000118181;ENSG00000142676;ENSG00000108107;ENSG00000100316;ENSG00000167526;ENSG00000115268;ENSG00000147604;ENSG00000142937;ENSG00000198034;ENSG00000108298;ENSG00000148303;ENSG00000161970;ENSG00000112306;ENSG00000144713;ENSG00000145592;ENSG00000221983;ENSG00000105193;ENSG00000140988;ENSG00000109475;ENSG00000122406;ENSG00000198755;ENSG00000170889;ENSG00000174444;ENSG00000182774;ENSG00000063177;ENSG00000008988;ENSG00000172809;ENSG00000182899;ENSG00000116251;ENSG00000167658;ENSG00000177600;ENSG00000156508;ENSG00000174748;ENSG00000138326;ENSG00000241343;ENSG00000198242;ENSG00000177954;ENSG00000161016;ENSG00000089009;ENSG00000105640;ENSG00000137818;ENSG00000233927;ENSG00000166441;ENSG00000136942;ENSG00000147403;ENSG00000186468;ENSG00000134419;ENSG00000165496
prerank	Formation of a Pool of Free 40S Subunits	-0.599202	-2.48644	0	0	0	60/101	25.71%	RPL29;RPL14;RPLP0;EIF3H;RPL12;RPL13A;EIF3K;RPL36;RPL41;RPS25;RPL11;RPL28;RPL3;RPL13;RPS15;RPL7;RPS8;EIF3F;RPS4X;RPL19;EIF3A;RPL7A;RPL26;RPS12;RPL32;RPL37;UBA52;RPS16;RPS2;RPL34;RPL5;RPL10A;RPS9;RPL4;RPS17;RPL18;EIF3L;RPS20;RPL38;RPL35A;RPL22;RPLP2;EIF3G;EIF3C;RPL15;RPS24;RPL36A;RPL23A;RPS27;RPL8;RPL6;RPL18A;RPLP1;RPS28;RPL27A;RPL35;RPL10;RPS23;RPS15A;RPL10L	ENSG00000162244;ENSG00000188846;ENSG00000089157;ENSG00000147677;ENSG00000197958;ENSG00000142541;ENSG00000178982;ENSG00000130255;ENSG00000229117;ENSG00000118181;ENSG00000142676;ENSG00000108107;ENSG00000100316;ENSG00000167526;ENSG00000115268;ENSG00000147604;ENSG00000142937;ENSG00000175390;ENSG00000198034;ENSG00000108298;ENSG00000107581;ENSG00000148303;ENSG00000161970;ENSG00000112306;ENSG00000144713;ENSG00000145592;ENSG00000221983;ENSG00000105193;ENSG00000140988;ENSG00000109475;ENSG00000122406;ENSG00000198755;ENSG00000170889;ENSG00000174444;ENSG00000182774;ENSG00000063177;ENSG00000100129;ENSG00000008988;ENSG00000172809;ENSG00000182899;ENSG00000116251;ENSG00000177600;ENSG00000130811;ENSG00000184110;ENSG00000174748;ENSG00000138326;ENSG00000241343;ENSG00000198242;ENSG00000177954;ENSG00000161016;ENSG00000089009;ENSG00000105640;ENSG00000137818;ENSG00000233927;ENSG00000166441;ENSG00000136942;ENSG00000147403;ENSG00000186468;ENSG00000134419;ENSG00000165496
prerank	Viral mRNA Translation	-0.617583	-2.48353	0	0	0	54/89	25.71%	RPL29;RPL14;RPLP0;RPL12;RPL13A;RPL36;RPL41;RPS25;RPL11;RPL28;RPL3;RPL13;RPS15;RPL7;RPS8;RPS4X;RPL19;RPL7A;RPL26;RPS12;GRSF1;RPL32;RPL37;UBA52;RPS16;RPS2;RPL34;RPL5;RPL10A;RPS9;RPL4;RPS17;RPL18;RPS20;RPL38;RPL35A;RPL22;RPLP2;RPL15;RPS24;RPL36A;RPL23A;RPS27;RPL8;RPL6;RPL18A;RPLP1;RPS28;RPL27A;RPL35;RPL10;RPS23;RPS15A;RPL10L	ENSG00000162244;ENSG00000188846;ENSG00000089157;ENSG00000197958;ENSG00000142541;ENSG00000130255;ENSG00000229117;ENSG00000118181;ENSG00000142676;ENSG00000108107;ENSG00000100316;ENSG00000167526;ENSG00000115268;ENSG00000147604;ENSG00000142937;ENSG00000198034;ENSG00000108298;ENSG00000148303;ENSG00000161970;ENSG00000112306;ENSG00000132463;ENSG00000144713;ENSG00000145592;ENSG00000221983;ENSG00000105193;ENSG00000140988;ENSG00000109475;ENSG00000122406;ENSG00000198755;ENSG00000170889;ENSG00000174444;ENSG00000182774;ENSG00000063177;ENSG00000008988;ENSG00000172809;ENSG00000182899;ENSG00000116251;ENSG00000177600;ENSG00000174748;ENSG00000138326;ENSG00000241343;ENSG00000198242;ENSG00000177954;ENSG00000161016;ENSG00000089009;ENSG00000105640;ENSG00000137818;ENSG00000233927;ENSG00000166441;ENSG00000136942;ENSG00000147403;ENSG00000186468;ENSG00000134419;ENSG00000165496
prerank	Nonsense Mediated Decay (NMD) Independent of the Exon Junction Complex (EJC)	-0.593778	-2.43385	0	0	0	54/95	25.71%	RPL29;RPL14;RPLP0;RPL12;RPL13A;RPL36;RPL41;RPS25;RPL11;RPL28;RPL3;RPL13;RPS15;RPL7;RPS8;RPS4X;RPL19;RPL7A;RPL26;RPS12;RPL32;RPL37;UBA52;RPS16;RPS2;PABPC1;RPL34;RPL5;RPL10A;RPS9;RPL4;RPS17;RPL18;RPS20;RPL38;RPL35A;RPL22;RPLP2;RPL15;RPS24;RPL36A;RPL23A;RPS27;RPL8;RPL6;RPL18A;RPLP1;RPS28;RPL27A;RPL35;RPL10;RPS23;RPS15A;RPL10L	ENSG00000162244;ENSG00000188846;ENSG00000089157;ENSG00000197958;ENSG00000142541;ENSG00000130255;ENSG00000229117;ENSG00000118181;ENSG00000142676;ENSG00000108107;ENSG00000100316;ENSG00000167526;ENSG00000115268;ENSG00000147604;ENSG00000142937;ENSG00000198034;ENSG00000108298;ENSG00000148303;ENSG00000161970;ENSG00000112306;ENSG00000144713;ENSG00000145592;ENSG00000221983;ENSG00000105193;ENSG00000140988;ENSG00000070756;ENSG00000109475;ENSG00000122406;ENSG00000198755;ENSG00000170889;ENSG00000174444;ENSG00000182774;ENSG00000063177;ENSG00000008988;ENSG00000172809;ENSG00000182899;ENSG00000116251;ENSG00000177600;ENSG00000174748;ENSG00000138326;ENSG00000241343;ENSG00000198242;ENSG00000177954;ENSG00000161016;ENSG00000089009;ENSG00000105640;ENSG00000137818;ENSG00000233927;ENSG00000166441;ENSG00000136942;ENSG00000147403;ENSG00000186468;ENSG00000134419;ENSG00000165496
prerank	Eukaryotic Translation Termination	-0.593598	-2.41929	0	0	0	53/93	25.71%	RPL29;RPL14;RPLP0;RPL12;RPL13A;RPL36;RPL41;RPS25;RPL11;RPL28;RPL3;RPL13;RPS15;RPL7;RPS8;RPS4X;RPL19;RPL7A;RPL26;RPS12;RPL32;RPL37;UBA52;RPS16;RPS2;RPL34;RPL5;RPL10A;RPS9;RPL4;RPS17;RPL18;RPS20;RPL38;RPL35A;RPL22;RPLP2;RPL15;RPS24;RPL36A;RPL23A;RPS27;RPL8;RPL6;RPL18A;RPLP1;RPS28;RPL27A;RPL35;RPL10;RPS23;RPS15A;RPL10L	ENSG00000162244;ENSG00000188846;ENSG00000089157;ENSG00000197958;ENSG00000142541;ENSG00000130255;ENSG00000229117;ENSG00000118181;ENSG00000142676;ENSG00000108107;ENSG00000100316;ENSG00000167526;ENSG00000115268;ENSG00000147604;ENSG00000142937;ENSG00000198034;ENSG00000108298;ENSG00000148303;ENSG00000161970;ENSG00000112306;ENSG00000144713;ENSG00000145592;ENSG00000221983;ENSG00000105193;ENSG00000140988;ENSG00000109475;ENSG00000122406;ENSG00000198755;ENSG00000170889;ENSG00000174444;ENSG00000182774;ENSG00000063177;ENSG00000008988;ENSG00000172809;ENSG00000182899;ENSG00000116251;ENSG00000177600;ENSG00000174748;ENSG00000138326;ENSG00000241343;ENSG00000198242;ENSG00000177954;ENSG00000161016;ENSG00000089009;ENSG00000105640;ENSG00000137818;ENSG00000233927;ENSG00000166441;ENSG00000136942;ENSG00000147403;ENSG00000186468;ENSG00000134419;ENSG00000165496
prerank	L13a-mediated Translational Silencing of Ceruloplasmin Expression	-0.554833	-2.32893	0	0	0	62/111	25.71%	RPL29;RPL14;RPLP0;EIF3H;RPL12;RPL13A;EIF3K;RPL36;RPL41;RPS25;RPL11;RPL28;RPL3;RPL13;RPS15;RPL7;RPS8;EIF3F;RPS4X;RPL19;EIF3A;RPL7A;RPL26;RPS12;RPL32;RPL37;UBA52;RPS16;RPS2;PABPC1;RPL34;RPL5;RPL10A;RPS9;RPL4;RPS17;RPL18;EIF3L;RPS20;RPL38;RPL35A;RPL22;RPLP2;EIF3G;EIF3C;RPL15;RPS24;RPL36A;RPL23A;EIF2S3;RPS27;RPL8;RPL6;RPL18A;RPLP1;RPS28;RPL27A;RPL35;RPL10;RPS23;RPS15A;RPL10L	ENSG00000162244;ENSG00000188846;ENSG00000089157;ENSG00000147677;ENSG00000197958;ENSG00000142541;ENSG00000178982;ENSG00000130255;ENSG00000229117;ENSG00000118181;ENSG00000142676;ENSG00000108107;ENSG00000100316;ENSG00000167526;ENSG00000115268;ENSG00000147604;ENSG00000142937;ENSG00000175390;ENSG00000198034;ENSG00000108298;ENSG00000107581;ENSG00000148303;ENSG00000161970;ENSG00000112306;ENSG00000144713;ENSG00000145592;ENSG00000221983;ENSG00000105193;ENSG00000140988;ENSG00000070756;ENSG00000109475;ENSG00000122406;ENSG00000198755;ENSG00000170889;ENSG00000174444;ENSG00000182774;ENSG00000063177;ENSG00000100129;ENSG00000008988;ENSG00000172809;ENSG00000182899;ENSG00000116251;ENSG00000177600;ENSG00000130811;ENSG00000184110;ENSG00000174748;ENSG00000138326;ENSG00000241343;ENSG00000198242;ENSG00000130741;ENSG00000177954;ENSG00000161016;ENSG00000089009;ENSG00000105640;ENSG00000137818;ENSG00000233927;ENSG00000166441;ENSG00000136942;ENSG00000147403;ENSG00000186468;ENSG00000134419;ENSG00000165496
prerank	GTP Hydrolysis and Joining of the 60S Ribosomal Subunit	-0.54643	-2.29848	0	0	0	61/112	25.71%	RPL29;RPL14;RPLP0;EIF3H;RPL12;RPL13A;EIF3K;RPL36;RPL41;RPS25;RPL11;RPL28;RPL3;RPL13;RPS15;RPL7;RPS8;EIF3F;RPS4X;RPL19;EIF3A;RPL7A;RPL26;RPS12;RPL32;RPL37;UBA52;RPS16;RPS2;RPL34;RPL5;RPL10A;RPS9;RPL4;RPS17;RPL18;EIF3L;RPS20;RPL38;RPL35A;RPL22;RPLP2;EIF3G;EIF3C;RPL15;RPS24;RPL36A;RPL23A;EIF2S3;RPS27;RPL8;RPL6;RPL18A;RPLP1;RPS28;RPL27A;RPL35;RPL10;RPS23;RPS15A;RPL10L	ENSG00000162244;ENSG00000188846;ENSG00000089157;ENSG00000147677;ENSG00000197958;ENSG00000142541;ENSG00000178982;ENSG00000130255;ENSG00000229117;ENSG00000118181;ENSG00000142676;ENSG00000108107;ENSG00000100316;ENSG00000167526;ENSG00000115268;ENSG00000147604;ENSG00000142937;ENSG00000175390;ENSG00000198034;ENSG00000108298;ENSG00000107581;ENSG00000148303;ENSG00000161970;ENSG00000112306;ENSG00000144713;ENSG00000145592;ENSG00000221983;ENSG00000105193;ENSG00000140988;ENSG00000109475;ENSG00000122406;ENSG00000198755;ENSG00000170889;ENSG00000174444;ENSG00000182774;ENSG00000063177;ENSG00000100129;ENSG00000008988;ENSG00000172809;ENSG00000182899;ENSG00000116251;ENSG00000177600;ENSG00000130811;ENSG00000184110;ENSG00000174748;ENSG00000138326;ENSG00000241343;ENSG00000198242;ENSG00000130741;ENSG00000177954;ENSG00000161016;ENSG00000089009;ENSG00000105640;ENSG00000137818;ENSG00000233927;ENSG00000166441;ENSG00000136942;ENSG00000147403;ENSG00000186468;ENSG00000134419;ENSG00000165496
prerank	Nonsense-Mediated Decay (NMD)	-0.550521	-2.29709	0	0	0	60/115	25.71%	RPL29;RPL14;RPLP0;RPL12;RPL13A;SMG6;RPL36;RPL41;RPS25;RPL11;RPL28;RPL3;EIF4A3;RPL13;RPS15;RNPS1;RPL7;PPP2R1A;RPS8;RPS4X;RPL19;RPL7A;RPL26;RPS12;RPL32;RPL37;UBA52;UPF3A;RPS16;RPS2;PABPC1;RPL34;RPL5;RPL10A;RPS9;RPL4;RPS17;RPL18;RPS20;PNRC2;RPL38;RPL35A;RPL22;RPLP2;RPL15;RPS24;RPL36A;RPL23A;RPS27;RPL8;RPL6;RPL18A;RPLP1;RPS28;RPL27A;RPL35;RPL10;RPS23;RPS15A;RPL10L	ENSG00000162244;ENSG00000188846;ENSG00000089157;ENSG00000197958;ENSG00000142541;ENSG00000070366;ENSG00000130255;ENSG00000229117;ENSG00000118181;ENSG00000142676;ENSG00000108107;ENSG00000100316;ENSG00000141543;ENSG00000167526;ENSG00000115268;ENSG00000205937;ENSG00000147604;ENSG00000105568;ENSG00000142937;ENSG00000198034;ENSG00000108298;ENSG00000148303;ENSG00000161970;ENSG00000112306;ENSG00000144713;ENSG00000145592;ENSG00000221983;ENSG00000169062;ENSG00000105193;ENSG00000140988;ENSG00000070756;ENSG00000109475;ENSG00000122406;ENSG00000198755;ENSG00000170889;ENSG00000174444;ENSG00000182774;ENSG00000063177;ENSG00000008988;ENSG00000189266;ENSG00000172809;ENSG00000182899;ENSG00000116251;ENSG00000177600;ENSG00000174748;ENSG00000138326;ENSG00000241343;ENSG00000198242;ENSG00000177954;ENSG00000161016;ENSG00000089009;ENSG00000105640;ENSG00000137818;ENSG00000233927;ENSG00000166441;ENSG00000136942;ENSG00000147403;ENSG00000186468;ENSG00000134419;ENSG00000165496
prerank	Nonsense Mediated Decay (NMD) Enhanced by the Exon Junction Complex (EJC)	-0.550521	-2.29709	0	0	0	60/115	25.71%	RPL29;RPL14;RPLP0;RPL12;RPL13A;SMG6;RPL36;RPL41;RPS25;RPL11;RPL28;RPL3;EIF4A3;RPL13;RPS15;RNPS1;RPL7;PPP2R1A;RPS8;RPS4X;RPL19;RPL7A;RPL26;RPS12;RPL32;RPL37;UBA52;UPF3A;RPS16;RPS2;PABPC1;RPL34;RPL5;RPL10A;RPS9;RPL4;RPS17;RPL18;RPS20;PNRC2;RPL38;RPL35A;RPL22;RPLP2;RPL15;RPS24;RPL36A;RPL23A;RPS27;RPL8;RPL6;RPL18A;RPLP1;RPS28;RPL27A;RPL35;RPL10;RPS23;RPS15A;RPL10L	ENSG00000162244;ENSG00000188846;ENSG00000089157;ENSG00000197958;ENSG00000142541;ENSG00000070366;ENSG00000130255;ENSG00000229117;ENSG00000118181;ENSG00000142676;ENSG00000108107;ENSG00000100316;ENSG00000141543;ENSG00000167526;ENSG00000115268;ENSG00000205937;ENSG00000147604;ENSG00000105568;ENSG00000142937;ENSG00000198034;ENSG00000108298;ENSG00000148303;ENSG00000161970;ENSG00000112306;ENSG00000144713;ENSG00000145592;ENSG00000221983;ENSG00000169062;ENSG00000105193;ENSG00000140988;ENSG00000070756;ENSG00000109475;ENSG00000122406;ENSG00000198755;ENSG00000170889;ENSG00000174444;ENSG00000182774;ENSG00000063177;ENSG00000008988;ENSG00000189266;ENSG00000172809;ENSG00000182899;ENSG00000116251;ENSG00000177600;ENSG00000174748;ENSG00000138326;ENSG00000241343;ENSG00000198242;ENSG00000177954;ENSG00000161016;ENSG00000089009;ENSG00000105640;ENSG00000137818;ENSG00000233927;ENSG00000166441;ENSG00000136942;ENSG00000147403;ENSG00000186468;ENSG00000134419;ENSG00000165496
prerank	Integrin Cell Surface Interactions	0.682228	2.29177	0	0	0	29/54	18.49%	COMP;COL3A1;FN1;COL2A1;COL4A1;ICAM1;COL1A2;COL6A3;HSPG2;ITGA7;COL7A1;ITGA3;ITGAX;COL4A2;ITGA6;AGRN;COL1A1;COL9A2;ITGA5;CDH1;ITGAD;ITGAV;ITGAM;TNC;ITGA4;ITGB1;COL5A2;FBN1;LUM	ENSG00000105664;ENSG00000168542;ENSG00000115414;ENSG00000139219;ENSG00000187498;ENSG00000090339;ENSG00000164692;ENSG00000163359;ENSG00000142798;ENSG00000135424;ENSG00000114270;ENSG00000005884;ENSG00000140678;ENSG00000134871;ENSG00000091409;ENSG00000188157;ENSG00000108821;ENSG00000049089;ENSG00000161638;ENSG00000039068;ENSG00000156886;ENSG00000138448;ENSG00000169896;ENSG00000041982;ENSG00000115232;ENSG00000150093;ENSG00000204262;ENSG00000166147;ENSG00000139329
prerank	Cap-dependent Translation Initiation	-0.539565	-2.27498	0	0	0	64/119	25.71%	RPL29;RPL14;RPLP0;EIF3H;RPL12;RPL13A;EIF3K;RPL36;RPL41;RPS25;RPL11;RPL28;RPL3;RPL13;RPS15;RPL7;RPS8;EIF3F;RPS4X;RPL19;EIF3A;RPL7A;RPL26;RPS12;RPL32;RPL37;EIF2B2;UBA52;RPS16;RPS2;PABPC1;RPL34;RPL5;RPL10A;RPS9;RPL4;RPS17;RPL18;EIF3L;RPS20;RPL38;RPL35A;RPL22;RPLP2;EIF3G;EIF3C;RPL15;EIF2B5;RPS24;RPL36A;RPL23A;EIF2S3;RPS27;RPL8;RPL6;RPL18A;RPLP1;RPS28;RPL27A;RPL35;RPL10;RPS23;RPS15A;RPL10L	ENSG00000162244;ENSG00000188846;ENSG00000089157;ENSG00000147677;ENSG00000197958;ENSG00000142541;ENSG00000178982;ENSG00000130255;ENSG00000229117;ENSG00000118181;ENSG00000142676;ENSG00000108107;ENSG00000100316;ENSG00000167526;ENSG00000115268;ENSG00000147604;ENSG00000142937;ENSG00000175390;ENSG00000198034;ENSG00000108298;ENSG00000107581;ENSG00000148303;ENSG00000161970;ENSG00000112306;ENSG00000144713;ENSG00000145592;ENSG00000119718;ENSG00000221983;ENSG00000105193;ENSG00000140988;ENSG00000070756;ENSG00000109475;ENSG00000122406;ENSG00000198755;ENSG00000170889;ENSG00000174444;ENSG00000182774;ENSG00000063177;ENSG00000100129;ENSG00000008988;ENSG00000172809;ENSG00000182899;ENSG00000116251;ENSG00000177600;ENSG00000130811;ENSG00000184110;ENSG00000174748;ENSG00000145191;ENSG00000138326;ENSG00000241343;ENSG00000198242;ENSG00000130741;ENSG00000177954;ENSG00000161016;ENSG00000089009;ENSG00000105640;ENSG00000137818;ENSG00000233927;ENSG00000166441;ENSG00000136942;ENSG00000147403;ENSG00000186468;ENSG00000134419;ENSG00000165496
prerank	Eukaryotic Translation Initiation	-0.539565	-2.27498	0	0	0	64/119	25.71%	RPL29;RPL14;RPLP0;EIF3H;RPL12;RPL13A;EIF3K;RPL36;RPL41;RPS25;RPL11;RPL28;RPL3;RPL13;RPS15;RPL7;RPS8;EIF3F;RPS4X;RPL19;EIF3A;RPL7A;RPL26;RPS12;RPL32;RPL37;EIF2B2;UBA52;RPS16;RPS2;PABPC1;RPL34;RPL5;RPL10A;RPS9;RPL4;RPS17;RPL18;EIF3L;RPS20;RPL38;RPL35A;RPL22;RPLP2;EIF3G;EIF3C;RPL15;EIF2B5;RPS24;RPL36A;RPL23A;EIF2S3;RPS27;RPL8;RPL6;RPL18A;RPLP1;RPS28;RPL27A;RPL35;RPL10;RPS23;RPS15A;RPL10L	ENSG00000162244;ENSG00000188846;ENSG00000089157;ENSG00000147677;ENSG00000197958;ENSG00000142541;ENSG00000178982;ENSG00000130255;ENSG00000229117;ENSG00000118181;ENSG00000142676;ENSG00000108107;ENSG00000100316;ENSG00000167526;ENSG00000115268;ENSG00000147604;ENSG00000142937;ENSG00000175390;ENSG00000198034;ENSG00000108298;ENSG00000107581;ENSG00000148303;ENSG00000161970;ENSG00000112306;ENSG00000144713;ENSG00000145592;ENSG00000119718;ENSG00000221983;ENSG00000105193;ENSG00000140988;ENSG00000070756;ENSG00000109475;ENSG00000122406;ENSG00000198755;ENSG00000170889;ENSG00000174444;ENSG00000182774;ENSG00000063177;ENSG00000100129;ENSG00000008988;ENSG00000172809;ENSG00000182899;ENSG00000116251;ENSG00000177600;ENSG00000130811;ENSG00000184110;ENSG00000174748;ENSG00000145191;ENSG00000138326;ENSG00000241343;ENSG00000198242;ENSG00000130741;ENSG00000177954;ENSG00000161016;ENSG00000089009;ENSG00000105640;ENSG00000137818;ENSG00000233927;ENSG00000166441;ENSG00000136942;ENSG00000147403;ENSG00000186468;ENSG00000134419;ENSG00000165496
prerank	Collagen Chain Trimerization	0.799212	2.27114	0	0	0	13/21	10.38%	COL3A1;COL2A1;COL4A1;COL1A2;COL6A3;COL7A1;COL27A1;COL11A1;COL4A2;COL12A1;COL17A1;COL1A1;COL9A2	ENSG00000168542;ENSG00000139219;ENSG00000187498;ENSG00000164692;ENSG00000163359;ENSG00000114270;ENSG00000196739;ENSG00000060718;ENSG00000134871;ENSG00000111799;ENSG00000065618;ENSG00000108821;ENSG00000049089
prerank	Extracellular Matrix Organization	0.550125	2.24847	0	0	0	63/175	14.73%	COMP;ADAM9;PRSS2;COL3A1;ACTN1;SERPINH1;FN1;COL2A1;COL4A1;ICAM1;ELN;BMP1;COL1A2;SERPINE1;SPARC;COL6A3;LAMC2;LOX;ACAN;CTSS;HSPG2;CASK;FBLN5;ITGA7;LAMB2;COL7A1;BMP4;COL27A1;A2M;ADAM19;ITGA3;ITGAX;EFEMP1;COL11A1;PXDN;COL4A2;PLOD3;ITGA6;EFEMP2;AGRN;COL12A1;COL17A1;PTPRS;CTSG;COL1A1;NCAM1;TIMP2;CAPN7;LTBP3;ADAM10;COL9A2;ITGA5;CEACAM1;CDH1;ITGAD;ITGAV;ITGAM;TNC;MMP25;ITGA4;ADAM8;ITGB1;FMOD	ENSG00000105664;ENSG00000168615;ENSG00000275896;ENSG00000168542;ENSG00000072110;ENSG00000149257;ENSG00000115414;ENSG00000139219;ENSG00000187498;ENSG00000090339;ENSG00000049540;ENSG00000168487;ENSG00000164692;ENSG00000106366;ENSG00000113140;ENSG00000163359;ENSG00000058085;ENSG00000113083;ENSG00000157766;ENSG00000163131;ENSG00000142798;ENSG00000147044;ENSG00000140092;ENSG00000135424;ENSG00000172037;ENSG00000114270;ENSG00000125378;ENSG00000196739;ENSG00000175899;ENSG00000135074;ENSG00000005884;ENSG00000140678;ENSG00000115380;ENSG00000060718;ENSG00000130508;ENSG00000134871;ENSG00000106397;ENSG00000091409;ENSG00000172638;ENSG00000188157;ENSG00000111799;ENSG00000065618;ENSG00000105426;ENSG00000100448;ENSG00000108821;ENSG00000149294;ENSG00000035862;ENSG00000131375;ENSG00000168056;ENSG00000137845;ENSG00000049089;ENSG00000161638;ENSG00000079385;ENSG00000039068;ENSG00000156886;ENSG00000138448;ENSG00000169896;ENSG00000041982;ENSG00000008516;ENSG00000115232;ENSG00000151651;ENSG00000150093;ENSG00000122176
prerank	Collagen Degradation	0.700298	2.24765	0	0	0	15/36	10.38%	ADAM9;PRSS2;COL3A1;COL2A1;COL4A1;COL1A2;COL6A3;COL7A1;COL11A1;COL4A2;COL12A1;COL17A1;COL1A1;ADAM10;COL9A2	ENSG00000168615;ENSG00000275896;ENSG00000168542;ENSG00000139219;ENSG00000187498;ENSG00000164692;ENSG00000163359;ENSG00000114270;ENSG00000060718;ENSG00000134871;ENSG00000111799;ENSG00000065618;ENSG00000108821;ENSG00000137845;ENSG00000049089
prerank	ECM Proteoglycans	0.686269	2.23363	0	0	0	24/44	14.73%	COMP;COL3A1;FN1;COL2A1;COL4A1;COL1A2;SERPINE1;SPARC;COL6A3;ACAN;HSPG2;ITGA7;LAMB2;ITGAX;COL4A2;AGRN;PTPRS;COL1A1;NCAM1;COL9A2;ITGAV;TNC;ITGB1;FMOD	ENSG00000105664;ENSG00000168542;ENSG00000115414;ENSG00000139219;ENSG00000187498;ENSG00000164692;ENSG00000106366;ENSG00000113140;ENSG00000163359;ENSG00000157766;ENSG00000142798;ENSG00000135424;ENSG00000172037;ENSG00000140678;ENSG00000134871;ENSG00000188157;ENSG00000105426;ENSG00000108821;ENSG00000149294;ENSG00000049089;ENSG00000138448;ENSG00000041982;ENSG00000150093;ENSG00000122176
prerank	Response of EIF2AK4 (GCN2) to Amino Acid Deficiency	-0.543773	-2.22604	0	0	0	55/101	25.71%	RPL29;RPL14;RPLP0;RPL12;RPL13A;RPL36;RPL41;RPS25;RPL11;RPL28;RPL3;RPL13;RPS15;RPL7;RPS8;RPS4X;RPL19;RPL7A;RPL26;RPS12;RPL32;RPL37;UBA52;RPS16;RPS2;RPL34;RPL5;RPL10A;RPS9;RPL4;RPS17;RPL18;RPS20;CEBPB;RPL38;RPL35A;RPL22;RPLP2;RPL15;RPS24;RPL36A;RPL23A;EIF2S3;RPS27;RPL8;RPL6;RPL18A;RPLP1;RPS28;RPL27A;RPL35;RPL10;RPS23;RPS15A;RPL10L	ENSG00000162244;ENSG00000188846;ENSG00000089157;ENSG00000197958;ENSG00000142541;ENSG00000130255;ENSG00000229117;ENSG00000118181;ENSG00000142676;ENSG00000108107;ENSG00000100316;ENSG00000167526;ENSG00000115268;ENSG00000147604;ENSG00000142937;ENSG00000198034;ENSG00000108298;ENSG00000148303;ENSG00000161970;ENSG00000112306;ENSG00000144713;ENSG00000145592;ENSG00000221983;ENSG00000105193;ENSG00000140988;ENSG00000109475;ENSG00000122406;ENSG00000198755;ENSG00000170889;ENSG00000174444;ENSG00000182774;ENSG00000063177;ENSG00000008988;ENSG00000172216;ENSG00000172809;ENSG00000182899;ENSG00000116251;ENSG00000177600;ENSG00000174748;ENSG00000138326;ENSG00000241343;ENSG00000198242;ENSG00000130741;ENSG00000177954;ENSG00000161016;ENSG00000089009;ENSG00000105640;ENSG00000137818;ENSG00000233927;ENSG00000166441;ENSG00000136942;ENSG00000147403;ENSG00000186468;ENSG00000134419;ENSG00000165496
prerank	Assembly of Collagen Fibrils and Other Multimeric Structures	0.678265	2.20337	0	0	0	19/40	10.38%	COL3A1;COL2A1;COL4A1;BMP1;COL1A2;COL6A3;LAMC2;LOX;CTSS;COL7A1;COL27A1;COL11A1;PXDN;COL4A2;ITGA6;COL12A1;COL17A1;COL1A1;COL9A2	ENSG00000168542;ENSG00000139219;ENSG00000187498;ENSG00000168487;ENSG00000164692;ENSG00000163359;ENSG00000058085;ENSG00000113083;ENSG00000163131;ENSG00000114270;ENSG00000196739;ENSG00000060718;ENSG00000130508;ENSG00000134871;ENSG00000091409;ENSG00000111799;ENSG00000065618;ENSG00000108821;ENSG00000049089
prerank	Collagen Biosynthesis and Modifying Enzymes	0.70335	2.19914	0	0.000123604	0.001	16/35	10.38%	COL3A1;SERPINH1;COL2A1;COL4A1;BMP1;COL1A2;COL6A3;COL7A1;COL27A1;COL11A1;COL4A2;PLOD3;COL12A1;COL17A1;COL1A1;COL9A2	ENSG00000168542;ENSG00000149257;ENSG00000139219;ENSG00000187498;ENSG00000168487;ENSG00000164692;ENSG00000163359;ENSG00000114270;ENSG00000196739;ENSG00000060718;ENSG00000134871;ENSG00000106397;ENSG00000111799;ENSG00000065618;ENSG00000108821;ENSG00000049089
prerank	Degradation of the Extracellular Matrix	0.60698	2.1848	0	0.000108154	0.001	34/77	18.06%	ADAM9;PRSS2;COL3A1;FN1;COL2A1;COL4A1;ELN;BMP1;COL1A2;COL6A3;LAMC2;ACAN;CTSS;HSPG2;COL7A1;A2M;COL11A1;COL4A2;COL12A1;COL17A1;CTSG;COL1A1;TIMP2;CAPN7;ADAM10;COL9A2;CDH1;MMP25;ADAM8;CAPN12;COL5A2;FBN1;MMP14;ELANE	ENSG00000168615;ENSG00000275896;ENSG00000168542;ENSG00000115414;ENSG00000139219;ENSG00000187498;ENSG00000049540;ENSG00000168487;ENSG00000164692;ENSG00000163359;ENSG00000058085;ENSG00000157766;ENSG00000163131;ENSG00000142798;ENSG00000114270;ENSG00000175899;ENSG00000060718;ENSG00000134871;ENSG00000111799;ENSG00000065618;ENSG00000100448;ENSG00000108821;ENSG00000035862;ENSG00000131375;ENSG00000137845;ENSG00000049089;ENSG00000039068;ENSG00000008516;ENSG00000151651;ENSG00000182472;ENSG00000204262;ENSG00000166147;ENSG00000157227;ENSG00000197561
prerank	Selenocysteine Synthesis	-0.538126	-2.18454	0	8.49765e-05	0.001	53/93	25.71%	RPL29;RPL14;RPLP0;RPL12;RPL13A;RPL36;RPL41;RPS25;RPL11;RPL28;RPL3;RPL13;RPS15;RPL7;RPS8;RPS4X;RPL19;RPL7A;RPL26;RPS12;RPL32;RPL37;UBA52;RPS16;RPS2;RPL34;RPL5;RPL10A;RPS9;RPL4;RPS17;RPL18;RPS20;RPL38;RPL35A;RPL22;RPLP2;RPL15;RPS24;RPL36A;RPL23A;RPS27;RPL8;RPL6;RPL18A;RPLP1;RPS28;RPL27A;RPL35;RPL10;RPS23;RPS15A;RPL10L	ENSG00000162244;ENSG00000188846;ENSG00000089157;ENSG00000197958;ENSG00000142541;ENSG00000130255;ENSG00000229117;ENSG00000118181;ENSG00000142676;ENSG00000108107;ENSG00000100316;ENSG00000167526;ENSG00000115268;ENSG00000147604;ENSG00000142937;ENSG00000198034;ENSG00000108298;ENSG00000148303;ENSG00000161970;ENSG00000112306;ENSG00000144713;ENSG00000145592;ENSG00000221983;ENSG00000105193;ENSG00000140988;ENSG00000109475;ENSG00000122406;ENSG00000198755;ENSG00000170889;ENSG00000174444;ENSG00000182774;ENSG00000063177;ENSG00000008988;ENSG00000172809;ENSG00000182899;ENSG00000116251;ENSG00000177600;ENSG00000174748;ENSG00000138326;ENSG00000241343;ENSG00000198242;ENSG00000177954;ENSG00000161016;ENSG00000089009;ENSG00000105640;ENSG00000137818;ENSG00000233927;ENSG00000166441;ENSG00000136942;ENSG00000147403;ENSG00000186468;ENSG00000134419;ENSG00000165496
prerank	Collagen Formation	0.632916	2.13943	0	0.000384546	0.003	21/52	10.38%	COL3A1;SERPINH1;COL2A1;COL4A1;BMP1;COL1A2;COL6A3;LAMC2;LOX;CTSS;COL7A1;COL27A1;COL11A1;PXDN;COL4A2;PLOD3;ITGA6;COL12A1;COL17A1;COL1A1;COL9A2	ENSG00000168542;ENSG00000149257;ENSG00000139219;ENSG00000187498;ENSG00000168487;ENSG00000164692;ENSG00000163359;ENSG00000058085;ENSG00000113083;ENSG00000163131;ENSG00000114270;ENSG00000196739;ENSG00000060718;ENSG00000130508;ENSG00000134871;ENSG00000106397;ENSG00000091409;ENSG00000111799;ENSG00000065618;ENSG00000108821;ENSG00000049089
prerank	MET Activates PTK2 Signaling	0.750193	2.13507	0	0.000346091	0.003	15/22	17.41%	COL3A1;FN1;COL2A1;COL1A2;LAMC2;MET;LAMB2;COL27A1;ITGA3;COL11A1;COL1A1;SRC;ITGB1;PTK2;COL5A2	ENSG00000168542;ENSG00000115414;ENSG00000139219;ENSG00000164692;ENSG00000058085;ENSG00000105976;ENSG00000172037;ENSG00000196739;ENSG00000005884;ENSG00000060718;ENSG00000108821;ENSG00000197122;ENSG00000150093;ENSG00000169398;ENSG00000204262
prerank	NCAM1 Interactions	0.773119	2.10558	0	0.000629257	0.007	12/19	10.38%	COL3A1;COL2A1;COL4A1;COL6A3;ST8SIA4;CACNA1D;COL4A2;CACNB1;AGRN;NCAM1;PRNP;COL9A2	ENSG00000168542;ENSG00000139219;ENSG00000187498;ENSG00000163359;ENSG00000113532;ENSG00000157388;ENSG00000134871;ENSG00000067191;ENSG00000188157;ENSG00000149294;ENSG00000171867;ENSG00000049089
prerank	Antigen Presentation Folding, Assembly and Peptide Loading of Class I MHC	0.698432	2.06937	0	0.00122574	0.013	15/30	10.95%	TAP1;HSPA5;TAP2;ERAP2;SEC24D;SAR1B;TAPBP;PDIA3;CALR;HLA-C;SEC24B;HLA-B;HLA-F;SEC23A;B2M	ENSG00000168394;ENSG00000044574;ENSG00000204267;ENSG00000164308;ENSG00000150961;ENSG00000152700;ENSG00000231925;ENSG00000167004;ENSG00000179218;ENSG00000204525;ENSG00000138802;ENSG00000234745;ENSG00000204642;ENSG00000100934;ENSG00000166710
prerank	Non-integrin membrane-ECM Interactions	0.623234	2.06536	0	0.00133112	0.016	19/44	15.34%	COL3A1;ACTN1;FN1;COL2A1;COL4A1;COL1A2;LAMC2;HSPG2;CASK;LAMB2;COL11A1;COL4A2;ITGA6;AGRN;COL1A1;ITGAV;TNC;ITGB1;DMD	ENSG00000168542;ENSG00000072110;ENSG00000115414;ENSG00000139219;ENSG00000187498;ENSG00000164692;ENSG00000058085;ENSG00000142798;ENSG00000147044;ENSG00000172037;ENSG00000060718;ENSG00000134871;ENSG00000091409;ENSG00000188157;ENSG00000108821;ENSG00000138448;ENSG00000041982;ENSG00000150093;ENSG00000198947
prerank	Binding and Uptake of Ligands by Scavenger Receptors	0.704292	2.05663	0	0.00142145	0.019	13/26	9.19%	COL3A1;SAA1;LRP1;APOE;APOL1;COL4A1;IGLV3-19;COL1A2;SPARC;COL4A2;SCARF1;CALR;COL1A1	ENSG00000168542;ENSG00000173432;ENSG00000123384;ENSG00000130203;ENSG00000100342;ENSG00000187498;ENSG00000211663;ENSG00000164692;ENSG00000113140;ENSG00000134871;ENSG00000074660;ENSG00000179218;ENSG00000108821
prerank	MET Promotes Cell Motility	0.665513	2.0151	0	0.00288409	0.038	17/31	17.41%	COL3A1;FN1;COL2A1;COL1A2;LAMC2;MET;LAMB2;COL27A1;ITGA3;COL11A1;COL1A1;DOCK7;SRC;RAPGEF1;ITGB1;PTK2;COL5A2	ENSG00000168542;ENSG00000115414;ENSG00000139219;ENSG00000164692;ENSG00000058085;ENSG00000105976;ENSG00000172037;ENSG00000196739;ENSG00000005884;ENSG00000060718;ENSG00000108821;ENSG00000116641;ENSG00000197122;ENSG00000107263;ENSG00000150093;ENSG00000169398;ENSG00000204262
prerank	Laminin Interactions	0.725748	1.97934	0.00174825	0.00529952	0.071	11/20	14.62%	COL4A1;LAMC2;HSPG2;ITGA7;LAMB2;COL7A1;ITGA3;COL4A2;ITGA6;ITGAV;ITGB1	ENSG00000187498;ENSG00000058085;ENSG00000142798;ENSG00000135424;ENSG00000172037;ENSG00000114270;ENSG00000005884;ENSG00000134871;ENSG00000091409;ENSG00000138448;ENSG00000150093
prerank	Selenoamino Acid Metabolism	-0.467241	-1.97285	0	0.0110243	0.1	55/112	25.71%	RPL29;RPL14;RPLP0;RPL12;RPL13A;RPL36;RPL41;AHCY;RPS25;RPL11;RPL28;RPL3;RPL13;RPS15;RPL7;RPS8;RPS4X;RPL19;RPL7A;RPL26;RPS12;RPL32;RPL37;UBA52;RPS16;RPS2;RPL34;RPL5;RPL10A;RPS9;RPL4;RPS17;RPL18;RPS20;RPL38;RPL35A;RPL22;RPLP2;RPL15;RPS24;RPL36A;GSR;RPL23A;RPS27;RPL8;RPL6;RPL18A;RPLP1;RPS28;RPL27A;RPL35;RPL10;RPS23;RPS15A;RPL10L	ENSG00000162244;ENSG00000188846;ENSG00000089157;ENSG00000197958;ENSG00000142541;ENSG00000130255;ENSG00000229117;ENSG00000101444;ENSG00000118181;ENSG00000142676;ENSG00000108107;ENSG00000100316;ENSG00000167526;ENSG00000115268;ENSG00000147604;ENSG00000142937;ENSG00000198034;ENSG00000108298;ENSG00000148303;ENSG00000161970;ENSG00000112306;ENSG00000144713;ENSG00000145592;ENSG00000221983;ENSG00000105193;ENSG00000140988;ENSG00000109475;ENSG00000122406;ENSG00000198755;ENSG00000170889;ENSG00000174444;ENSG00000182774;ENSG00000063177;ENSG00000008988;ENSG00000172809;ENSG00000182899;ENSG00000116251;ENSG00000177600;ENSG00000174748;ENSG00000138326;ENSG00000241343;ENSG00000104687;ENSG00000198242;ENSG00000177954;ENSG00000161016;ENSG00000089009;ENSG00000105640;ENSG00000137818;ENSG00000233927;ENSG00000166441;ENSG00000136942;ENSG00000147403;ENSG00000186468;ENSG00000134419;ENSG00000165496
prerank	Influenza Viral RNA Transcription and Replication	-0.457798	-1.97103	0	0.0106327	0.102	63/136	25.71%	RPL29;RPL14;RPLP0;RPL12;RPL13A;RPL36;RPL41;RPS25;RPL11;TPR;RPL28;RPL3;RPL13;RPS15;PARP1;GTF2F2;RPL7;RPS8;RPS4X;RPL19;RPL7A;RPL26;RPS12;GRSF1;RPL32;RPL37;UBA52;POLR2E;RPS16;RPS2;RPL34;RPL5;POLR2C;RPL10A;RPS9;RPL4;GTF2F1;RPS17;RPL18;RPS20;RPL38;RPL35A;RPL22;RPLP2;RPL15;RPS24;RPL36A;RPL23A;RPS27;RPL8;RPL6;RPL18A;RPLP1;RPS28;RPL27A;RPL35;POLR2J;RAE1;RPL10;NUP155;RPS23;RPS15A;RPL10L	ENSG00000162244;ENSG00000188846;ENSG00000089157;ENSG00000197958;ENSG00000142541;ENSG00000130255;ENSG00000229117;ENSG00000118181;ENSG00000142676;ENSG00000047410;ENSG00000108107;ENSG00000100316;ENSG00000167526;ENSG00000115268;ENSG00000143799;ENSG00000188342;ENSG00000147604;ENSG00000142937;ENSG00000198034;ENSG00000108298;ENSG00000148303;ENSG00000161970;ENSG00000112306;ENSG00000132463;ENSG00000144713;ENSG00000145592;ENSG00000221983;ENSG00000099817;ENSG00000105193;ENSG00000140988;ENSG00000109475;ENSG00000122406;ENSG00000102978;ENSG00000198755;ENSG00000170889;ENSG00000174444;ENSG00000125651;ENSG00000182774;ENSG00000063177;ENSG00000008988;ENSG00000172809;ENSG00000182899;ENSG00000116251;ENSG00000177600;ENSG00000174748;ENSG00000138326;ENSG00000241343;ENSG00000198242;ENSG00000177954;ENSG00000161016;ENSG00000089009;ENSG00000105640;ENSG00000137818;ENSG00000233927;ENSG00000166441;ENSG00000136942;ENSG00000005075;ENSG00000101146;ENSG00000147403;ENSG00000113569;ENSG00000186468;ENSG00000134419;ENSG00000165496
prerank	Keratinization	0.637778	1.96885	0	0.00567205	0.085	15/32	11.04%	KRT19;KRT5;DSG2;KRT17;PPL;KRT86;KRT13;ST14;KRT4;PRSS8;KRT6A;PCSK6;KRT8;KRT7;DSP	ENSG00000171345;ENSG00000186081;ENSG00000046604;ENSG00000128422;ENSG00000118898;ENSG00000170442;ENSG00000171401;ENSG00000149418;ENSG00000170477;ENSG00000052344;ENSG00000205420;ENSG00000140479;ENSG00000170421;ENSG00000135480;ENSG00000096696
prerank	Formation of the Cornified Envelope	0.637778	1.96885	0	0.00567205	0.085	15/32	11.04%	KRT19;KRT5;DSG2;KRT17;PPL;KRT86;KRT13;ST14;KRT4;PRSS8;KRT6A;PCSK6;KRT8;KRT7;DSP	ENSG00000171345;ENSG00000186081;ENSG00000046604;ENSG00000128422;ENSG00000118898;ENSG00000170442;ENSG00000171401;ENSG00000149418;ENSG00000170477;ENSG00000052344;ENSG00000205420;ENSG00000140479;ENSG00000170421;ENSG00000135480;ENSG00000096696
prerank	Interleukin-20 Family Signaling	0.722665	1.95537	0	0.00692183	0.106	6/18	5.91%	SOCS3;IL22;JAK2;STAT1;STAT3;STAT2	ENSG00000184557;ENSG00000127318;ENSG00000096968;ENSG00000115415;ENSG00000168610;ENSG00000170581
prerank	Formation of the Ternary Complex, and Subsequently, the 43S Complex	-0.530522	-1.93613	0	0.0169353	0.17	28/52	31.35%	EIF3H;EIF3K;RPS25;RPS15;RPS8;EIF3F;RPS4X;EIF3A;RPS12;RPS16;RPS2;RPS9;RPS17;EIF3L;RPS20;EIF3G;EIF3C;RPS24;EIF2S3;RPS27;RPS28;RPS23;RPS15A;EIF3M;EIF3J;EIF3I;RPS14;RPS29	ENSG00000147677;ENSG00000178982;ENSG00000118181;ENSG00000115268;ENSG00000142937;ENSG00000175390;ENSG00000198034;ENSG00000107581;ENSG00000112306;ENSG00000105193;ENSG00000140988;ENSG00000170889;ENSG00000182774;ENSG00000100129;ENSG00000008988;ENSG00000130811;ENSG00000184110;ENSG00000138326;ENSG00000130741;ENSG00000177954;ENSG00000233927;ENSG00000186468;ENSG00000134419;ENSG00000149100;ENSG00000104131;ENSG00000084623;ENSG00000164587;ENSG00000213741
prerank	Mitotic Telophase Cytokinesis	-0.757318	-1.92552	0	0.0194974	0.198	7/13	15.13%	WAPL;SMC3;KIF20A;PLK1;SMC1A;PDS5B;MAU2	ENSG00000062650;ENSG00000108055;ENSG00000112984;ENSG00000166851;ENSG00000072501;ENSG00000083642;ENSG00000129933
prerank	SRP-dependent Cotranslational Protein Targeting to Membrane	-0.456045	-1.92184	0	0.0195357	0.209	56/112	25.71%	RPL29;RPL14;RPLP0;RPL12;RPL13A;SRP14;RPL36;RPL41;RPS25;RPL11;RPL28;RPL3;RPL13;RPS15;RPL7;RPS8;SPCS1;RPS4X;RPL19;RPL7A;RPL26;RPS12;RPL32;RPL37;UBA52;RPS16;RPS2;RPL34;RPL5;RPL10A;RPS9;RPL4;RPS17;RPL18;RPS20;RPL38;RPL35A;RPL22;RPLP2;RPL15;RPS24;RPL36A;RPL23A;RPS27;RPL8;RPL6;RPL18A;RPLP1;RPS28;RPL27A;RPL35;SEC11A;RPL10;RPS23;RPS15A;RPL10L	ENSG00000162244;ENSG00000188846;ENSG00000089157;ENSG00000197958;ENSG00000142541;ENSG00000140319;ENSG00000130255;ENSG00000229117;ENSG00000118181;ENSG00000142676;ENSG00000108107;ENSG00000100316;ENSG00000167526;ENSG00000115268;ENSG00000147604;ENSG00000142937;ENSG00000114902;ENSG00000198034;ENSG00000108298;ENSG00000148303;ENSG00000161970;ENSG00000112306;ENSG00000144713;ENSG00000145592;ENSG00000221983;ENSG00000105193;ENSG00000140988;ENSG00000109475;ENSG00000122406;ENSG00000198755;ENSG00000170889;ENSG00000174444;ENSG00000182774;ENSG00000063177;ENSG00000008988;ENSG00000172809;ENSG00000182899;ENSG00000116251;ENSG00000177600;ENSG00000174748;ENSG00000138326;ENSG00000241343;ENSG00000198242;ENSG00000177954;ENSG00000161016;ENSG00000089009;ENSG00000105640;ENSG00000137818;ENSG00000233927;ENSG00000166441;ENSG00000136942;ENSG00000140612;ENSG00000147403;ENSG00000186468;ENSG00000134419;ENSG00000165496
prerank	SARS-CoV-1 Modulates Host Translation Machinery	-0.564326	-1.90887	0	0.0223658	0.238	17/37	25.36%	HNRNPA1;RPS25;RPS15;RPS8;RPS4X;RPS12;RPS16;RPS2;RPS9;RPS17;RPS20;EEF1A1;RPS24;RPS27;RPS28;RPS23;RPS15A	ENSG00000135486;ENSG00000118181;ENSG00000115268;ENSG00000142937;ENSG00000198034;ENSG00000112306;ENSG00000105193;ENSG00000140988;ENSG00000170889;ENSG00000182774;ENSG00000008988;ENSG00000156508;ENSG00000138326;ENSG00000177954;ENSG00000233927;ENSG00000186468;ENSG00000134419
prerank	Establishment of Sister Chromatid Cohesion	-0.747321	-1.89863	0.00212314	0.0244732	0.265	6/11	15.99%	WAPL;SMC3;SMC1A;PDS5B;ESCO1;CDCA5	ENSG00000062650;ENSG00000108055;ENSG00000072501;ENSG00000083642;ENSG00000141446;ENSG00000146670
prerank	Interleukin-35 Signalling	0.796855	1.89043	0	0.0173911	0.241	7/12	9.48%	EBI3;IL12RB2;JAK2;STAT1;STAT3;IL6ST;IL27RA	ENSG00000105246;ENSG00000081985;ENSG00000096968;ENSG00000115415;ENSG00000168610;ENSG00000134352;ENSG00000104998
prerank	Plasma Lipoprotein Assembly	0.825867	1.88641	0.00182149	0.0176342	0.251	5/10	5.83%	APOE;BMP1;A2M;ZDHHC8;SAR1B	ENSG00000130203;ENSG00000168487;ENSG00000175899;ENSG00000099904;ENSG00000152700
prerank	Anchoring Fibril Formation	0.8613	1.88368	0.0018018	0.0173439	0.257	7/8	9.19%	COL4A1;BMP1;COL1A2;LAMC2;COL7A1;COL4A2;COL1A1	ENSG00000187498;ENSG00000168487;ENSG00000164692;ENSG00000058085;ENSG00000114270;ENSG00000134871;ENSG00000108821
prerank	Regulation of Expression of SLITs and ROBOs	-0.426636	-1.86197	0	0.0401784	0.394	64/146	25.71%	RPL29;RPL14;RPLP0;RPL12;RPL13A;RPL36;RPL41;RPS25;RPL11;RPL28;RPL3;EIF4A3;RPL13;RPS15;RNPS1;RPL7;RPS8;PSMB6;RPS4X;RPL19;RPL7A;RPL26;RPS12;RPL32;RPL37;UBA52;UPF3A;RPS16;RPS2;PABPC1;RPL34;UBC;RPL5;RPL10A;RPS9;RPL4;RPS17;PSMD12;RPL18;RPS20;RPL38;RPL35A;RPL22;PSMC5;RPLP2;RPL15;RPS24;RPL36A;RPL23A;RPS27;RPL8;RPL6;PSMD8;RPL18A;RPLP1;RPS28;RPL27A;RPL35;RPL10;RPS23;RPS15A;ELOB;RBX1;RPL10L	ENSG00000162244;ENSG00000188846;ENSG00000089157;ENSG00000197958;ENSG00000142541;ENSG00000130255;ENSG00000229117;ENSG00000118181;ENSG00000142676;ENSG00000108107;ENSG00000100316;ENSG00000141543;ENSG00000167526;ENSG00000115268;ENSG00000205937;ENSG00000147604;ENSG00000142937;ENSG00000142507;ENSG00000198034;ENSG00000108298;ENSG00000148303;ENSG00000161970;ENSG00000112306;ENSG00000144713;ENSG00000145592;ENSG00000221983;ENSG00000169062;ENSG00000105193;ENSG00000140988;ENSG00000070756;ENSG00000109475;ENSG00000150991;ENSG00000122406;ENSG00000198755;ENSG00000170889;ENSG00000174444;ENSG00000182774;ENSG00000197170;ENSG00000063177;ENSG00000008988;ENSG00000172809;ENSG00000182899;ENSG00000116251;ENSG00000087191;ENSG00000177600;ENSG00000174748;ENSG00000138326;ENSG00000241343;ENSG00000198242;ENSG00000177954;ENSG00000161016;ENSG00000089009;ENSG00000099341;ENSG00000105640;ENSG00000137818;ENSG00000233927;ENSG00000166441;ENSG00000136942;ENSG00000147403;ENSG00000186468;ENSG00000134419;ENSG00000103363;ENSG00000100387;ENSG00000165496
prerank	Antimicrobial Peptides	0.665096	1.85595	0	0.0250916	0.361	14/23	18.06%	BPIFB1;PRSS2;BPIFA1;ATP7A;LEAP2;LCN2;CCR2;ATOX1;PGLYRP4;CTSG;S100A9;PRTN3;RNASE6;ELANE	ENSG00000125999;ENSG00000275896;ENSG00000198183;ENSG00000165240;ENSG00000164406;ENSG00000148346;ENSG00000121807;ENSG00000177556;ENSG00000163218;ENSG00000100448;ENSG00000163220;ENSG00000196415;ENSG00000169413;ENSG00000197561
prerank	Interleukin-6 Family Signaling	0.732398	1.84967	0	0.0263534	0.395	11/15	21.64%	SOCS3;IL11;JAK2;STAT1;STAT3;LIF;IL6ST;OSM;IL11RA;CLCF1;IL6R	ENSG00000184557;ENSG00000095752;ENSG00000096968;ENSG00000115415;ENSG00000168610;ENSG00000128342;ENSG00000134352;ENSG00000099985;ENSG00000137070;ENSG00000175505;ENSG00000160712
prerank	Signaling by PDGF	0.569191	1.84937	0	0.0254031	0.397	16/44	18.35%	COL3A1;COL2A1;STAT6;COL4A1;THBS2;COL6A3;STAT1;STAT3;COL4A2;COL9A2;SRC;THBS4;RAPGEF1;THBS3;COL5A2;PTPN12	ENSG00000168542;ENSG00000139219;ENSG00000166888;ENSG00000187498;ENSG00000186340;ENSG00000163359;ENSG00000115415;ENSG00000168610;ENSG00000134871;ENSG00000049089;ENSG00000197122;ENSG00000113296;ENSG00000107263;ENSG00000169231;ENSG00000204262;ENSG00000127947
prerank	Cellular Response to Starvation	-0.423077	-1.84809	0	0.0472248	0.46	80/148	32.00%	SESN1;RPL29;RPL14;RPLP0;RPL12;RPL13A;RPL36;RPL41;ATP6V0E2;RPS25;RPL11;RRAGB;RPL28;RPL3;RPL13;RPS15;RRAGA;RPL7;RPS8;ATP6V0B;RPS4X;RPL19;RPL7A;RPL26;RPS12;ATP6V0C;RPL32;RPL37;UBA52;RPS16;RPS2;RPL34;RPL5;RPL10A;RPS9;RPL4;RPS17;RPL18;RPS20;ATP6V1G1;CEBPB;RPL38;RPL35A;RPL22;RPLP2;RPTOR;RPL15;RRAGD;RPS24;RPL36A;RPL23A;EIF2S3;RPS27;RPL8;RPL6;RPL18A;RPLP1;RPS28;RPL27A;RPL35;RPL10;RPS23;RPS15A;RPL10L;LAMTOR3;LAMTOR1;RPL24;RHEB;ATP6V1E2;ASNS;SESN2;RPL31;RPS14;RPL17;ATP6V0E1;ATP6V1B2;RPS29;RPL30;DDIT3;KICS2	ENSG00000080546;ENSG00000162244;ENSG00000188846;ENSG00000089157;ENSG00000197958;ENSG00000142541;ENSG00000130255;ENSG00000229117;ENSG00000171130;ENSG00000118181;ENSG00000142676;ENSG00000083750;ENSG00000108107;ENSG00000100316;ENSG00000167526;ENSG00000115268;ENSG00000155876;ENSG00000147604;ENSG00000142937;ENSG00000117410;ENSG00000198034;ENSG00000108298;ENSG00000148303;ENSG00000161970;ENSG00000112306;ENSG00000185883;ENSG00000144713;ENSG00000145592;ENSG00000221983;ENSG00000105193;ENSG00000140988;ENSG00000109475;ENSG00000122406;ENSG00000198755;ENSG00000170889;ENSG00000174444;ENSG00000182774;ENSG00000063177;ENSG00000008988;ENSG00000136888;ENSG00000172216;ENSG00000172809;ENSG00000182899;ENSG00000116251;ENSG00000177600;ENSG00000141564;ENSG00000174748;ENSG00000025039;ENSG00000138326;ENSG00000241343;ENSG00000198242;ENSG00000130741;ENSG00000177954;ENSG00000161016;ENSG00000089009;ENSG00000105640;ENSG00000137818;ENSG00000233927;ENSG00000166441;ENSG00000136942;ENSG00000147403;ENSG00000186468;ENSG00000134419;ENSG00000165496;ENSG00000109270;ENSG00000149357;ENSG00000114391;ENSG00000106615;ENSG00000250565;ENSG00000070669;ENSG00000130766;ENSG00000071082;ENSG00000164587;ENSG00000265681;ENSG00000113732;ENSG00000147416;ENSG00000213741;ENSG00000156482;ENSG00000175197;ENSG00000174206
prerank	Potassium Channels	0.593817	1.8399	0.00174825	0.0279202	0.439	12/32	13.26%	KCNMA1;GABBR1;KCNK6;KCNH3;GNG11;KCNC4;GNGT2;KCNK1;KCNJ14;KCNMB4;GNB4;KCND1	ENSG00000156113;ENSG00000204681;ENSG00000099337;ENSG00000135519;ENSG00000127920;ENSG00000116396;ENSG00000167083;ENSG00000135750;ENSG00000182324;ENSG00000135643;ENSG00000114450;ENSG00000102057
prerank	Interleukin-27 Signaling	0.825028	1.83413	0.00182149	0.0294178	0.458	6/9	9.48%	EBI3;JAK2;STAT1;STAT3;IL6ST;IL27RA	ENSG00000105246;ENSG00000096968;ENSG00000115415;ENSG00000168610;ENSG00000134352;ENSG00000104998
prerank	Regulation of IGF Transport and Uptake by Insulin-like Growth Factor Binding Proteins (IGFBPs)	0.513232	1.82176	0	0.0341147	0.513	25/69	16.03%	CSF1;APOE;IGFBP2;FN1;IGFBP6;APOL1;TMEM132A;FAM20C;PRSS23;LAMB2;BMP4;MELTF;CALU;MBTPS1;RCN1;CST3;IGFBP7;CTSG;ADAM10;WFS1;C3;TNC;TGOLN2;PDIA6;FSTL3	ENSG00000184371;ENSG00000130203;ENSG00000115457;ENSG00000115414;ENSG00000167779;ENSG00000100342;ENSG00000006118;ENSG00000177706;ENSG00000150687;ENSG00000172037;ENSG00000125378;ENSG00000163975;ENSG00000128595;ENSG00000140943;ENSG00000049449;ENSG00000101439;ENSG00000163453;ENSG00000100448;ENSG00000137845;ENSG00000109501;ENSG00000125730;ENSG00000041982;ENSG00000152291;ENSG00000143870;ENSG00000070404
prerank	Regulation of MECP2 Expression and Activity	-0.569402	-1.82086	0.00239234	0.0639944	0.577	15/28	27.51%	GPS2;NCOR2;SIN3A;HDAC2;CALM1;HIPK2;AGO4;AGO2;CAMK4;AGO1;CAMK2G;HDAC3;TBL1X;MECP2;LBR	ENSG00000132522;ENSG00000196498;ENSG00000169375;ENSG00000196591;ENSG00000198668;ENSG00000064393;ENSG00000134698;ENSG00000123908;ENSG00000152495;ENSG00000092847;ENSG00000148660;ENSG00000171720;ENSG00000101849;ENSG00000169057;ENSG00000143815
prerank	Major Pathway of rRNA Processing in the Nucleolus and Cytosol	-0.408323	-1.81014	0	0.0695244	0.621	75/181	25.74%	EXOSC9;EXOSC1;RPL29;RPL14;PELP1;RPLP0;RPL12;RPL13A;RPL36;RPL41;CSNK1D;RPP40;TEX10;RPS25;EXOSC7;RPL11;RPL28;RPL3;RPL13;RPS15;RPP30;RPL7;RPS8;NCL;RPS4X;RPL19;RPL7A;RPL26;RPS12;RPL32;RCL1;RPL37;UBA52;LAS1L;RPS16;RPS2;UTP3;RPL34;CSNK1E;NOP58;RPL5;RPL10A;RPS9;RPL4;DIS3;FCF1;RPS17;RPL18;RPS20;RPL38;IMP4;WDR18;RPL35A;RPL22;PNO1;RPLP2;RPL15;RPS24;RPL36A;RPL23A;RPP38;RPS27;RPL8;RPL6;RPL18A;NOB1;RPLP1;RPS28;RPL27A;RPL35;RPL10;RPS23;RPS15A;RPL10L;BMS1	ENSG00000123737;ENSG00000171311;ENSG00000162244;ENSG00000188846;ENSG00000141456;ENSG00000089157;ENSG00000197958;ENSG00000142541;ENSG00000130255;ENSG00000229117;ENSG00000141551;ENSG00000124787;ENSG00000136891;ENSG00000118181;ENSG00000075914;ENSG00000142676;ENSG00000108107;ENSG00000100316;ENSG00000167526;ENSG00000115268;ENSG00000148688;ENSG00000147604;ENSG00000142937;ENSG00000115053;ENSG00000198034;ENSG00000108298;ENSG00000148303;ENSG00000161970;ENSG00000112306;ENSG00000144713;ENSG00000120158;ENSG00000145592;ENSG00000221983;ENSG00000001497;ENSG00000105193;ENSG00000140988;ENSG00000132467;ENSG00000109475;ENSG00000213923;ENSG00000055044;ENSG00000122406;ENSG00000198755;ENSG00000170889;ENSG00000174444;ENSG00000083520;ENSG00000119616;ENSG00000182774;ENSG00000063177;ENSG00000008988;ENSG00000172809;ENSG00000136718;ENSG00000065268;ENSG00000182899;ENSG00000116251;ENSG00000115946;ENSG00000177600;ENSG00000174748;ENSG00000138326;ENSG00000241343;ENSG00000198242;ENSG00000152464;ENSG00000177954;ENSG00000161016;ENSG00000089009;ENSG00000105640;ENSG00000141101;ENSG00000137818;ENSG00000233927;ENSG00000166441;ENSG00000136942;ENSG00000147403;ENSG00000186468;ENSG00000134419;ENSG00000165496;ENSG00000165733
prerank	Interleukin-6 Signaling	0.778325	1.78571	0.00183486	0.0554641	0.703	5/10	9.30%	SOCS3;JAK2;STAT1;STAT3;IL6ST	ENSG00000184557;ENSG00000096968;ENSG00000115415;ENSG00000168610;ENSG00000134352
prerank	Striated Muscle Contraction	0.647927	1.77518	0.00184502	0.0617484	0.746	12/20	15.34%	ACTC1;MYL3;MYH3;TMOD4;MYL4;TMOD2;TNNC1;TNNI1;TPM2;TNNT2;MYBPC3;DMD	ENSG00000159251;ENSG00000160808;ENSG00000109063;ENSG00000163157;ENSG00000198336;ENSG00000128872;ENSG00000114854;ENSG00000159173;ENSG00000198467;ENSG00000118194;ENSG00000134571;ENSG00000198947
prerank	Cohesin Loading Onto Chromatin	-0.747851	-1.77515	0.0043956	0.101442	0.767	5/10	15.13%	WAPL;SMC3;SMC1A;PDS5B;MAU2	ENSG00000062650;ENSG00000108055;ENSG00000072501;ENSG00000083642;ENSG00000129933
prerank	Scavenging by Class A Receptors	0.761472	1.77378	0	0.0607613	0.752	7/10	9.19%	COL3A1;APOE;COL4A1;COL1A2;COL4A2;CALR;COL1A1	ENSG00000168542;ENSG00000130203;ENSG00000187498;ENSG00000164692;ENSG00000134871;ENSG00000179218;ENSG00000108821
prerank	rRNA Processing in the Nucleus and Cytosol	-0.394259	-1.76702	0	0.106762	0.791	77/191	25.74%	TSR3;EXOSC9;EXOSC1;RPL29;RPL14;PELP1;RPLP0;RPL12;RPL13A;RPL36;RPL41;CSNK1D;RPP40;TEX10;RPS25;EXOSC7;RPL11;RPL28;RPL3;RPL13;RPS15;RPP30;RPL7;RPS8;NCL;RPS4X;RPL19;RPL7A;RPL26;RPS12;RPL32;RCL1;RPL37;UBA52;LAS1L;RPS16;RPS2;UTP3;RPL34;CSNK1E;NOP58;RPL5;RPL10A;RPS9;RPL4;DIS3;FCF1;RPS17;RPL18;RPS20;RPL38;IMP4;WDR18;RPL35A;RPL22;PNO1;RPLP2;RPL15;RPS24;RPL36A;RPL23A;RPP38;RPS27;RPL8;RPL6;RPL18A;NOB1;RPLP1;RPS28;RPL27A;RPL35;NOP2;RPL10;RPS23;RPS15A;RPL10L;BMS1	ENSG00000007520;ENSG00000123737;ENSG00000171311;ENSG00000162244;ENSG00000188846;ENSG00000141456;ENSG00000089157;ENSG00000197958;ENSG00000142541;ENSG00000130255;ENSG00000229117;ENSG00000141551;ENSG00000124787;ENSG00000136891;ENSG00000118181;ENSG00000075914;ENSG00000142676;ENSG00000108107;ENSG00000100316;ENSG00000167526;ENSG00000115268;ENSG00000148688;ENSG00000147604;ENSG00000142937;ENSG00000115053;ENSG00000198034;ENSG00000108298;ENSG00000148303;ENSG00000161970;ENSG00000112306;ENSG00000144713;ENSG00000120158;ENSG00000145592;ENSG00000221983;ENSG00000001497;ENSG00000105193;ENSG00000140988;ENSG00000132467;ENSG00000109475;ENSG00000213923;ENSG00000055044;ENSG00000122406;ENSG00000198755;ENSG00000170889;ENSG00000174444;ENSG00000083520;ENSG00000119616;ENSG00000182774;ENSG00000063177;ENSG00000008988;ENSG00000172809;ENSG00000136718;ENSG00000065268;ENSG00000182899;ENSG00000116251;ENSG00000115946;ENSG00000177600;ENSG00000174748;ENSG00000138326;ENSG00000241343;ENSG00000198242;ENSG00000152464;ENSG00000177954;ENSG00000161016;ENSG00000089009;ENSG00000105640;ENSG00000141101;ENSG00000137818;ENSG00000233927;ENSG00000166441;ENSG00000136942;ENSG00000111641;ENSG00000147403;ENSG00000186468;ENSG00000134419;ENSG00000165496;ENSG00000165733
prerank	Interferon Alpha Beta Signaling	0.503521	1.76633	0	0.0649462	0.782	26/63	19.81%	SOCS3;RSAD2;IFIT3;STAT1;IRF9;IRF1;IRF8;OAS3;ADAR;SAMHD1;IFI35;STAT2;IRF7;IFIT5;HLA-C;PSMB8;HLA-B;HLA-F;EIF2AK2;IRF4;IFIT1;HLA-A;KPNB1;ISG15;OAS2;IFI27	ENSG00000184557;ENSG00000134321;ENSG00000119917;ENSG00000115415;ENSG00000213928;ENSG00000125347;ENSG00000140968;ENSG00000111331;ENSG00000160710;ENSG00000101347;ENSG00000068079;ENSG00000170581;ENSG00000185507;ENSG00000152778;ENSG00000204525;ENSG00000204264;ENSG00000234745;ENSG00000204642;ENSG00000055332;ENSG00000137265;ENSG00000185745;ENSG00000206503;ENSG00000108424;ENSG00000187608;ENSG00000111335;ENSG00000165949
prerank	NCAM Signaling for Neurite Out-Growth	0.557935	1.75957	0	0.0684579	0.804	16/35	17.41%	COL3A1;COL2A1;COL4A1;COL6A3;ST8SIA4;CACNA1D;COL4A2;CACNB1;AGRN;NCAM1;PRNP;COL9A2;SRC;RPS6KA5;PTK2;COL5A2	ENSG00000168542;ENSG00000139219;ENSG00000187498;ENSG00000163359;ENSG00000113532;ENSG00000157388;ENSG00000134871;ENSG00000067191;ENSG00000188157;ENSG00000149294;ENSG00000171867;ENSG00000049089;ENSG00000197122;ENSG00000100784;ENSG00000169398;ENSG00000204262
prerank	ER-Phagosome Pathway	0.492599	1.74906	0.00159744	0.0752748	0.839	30/70	24.97%	TAP1;IKBKB;TAP2;S100A1;PSMA5;TAPBP;PSMA6;SEC61A1;PDIA3;CALR;HLA-C;PSMA3;PSMD1;HLA-B;HLA-F;PSMC6;B2M;S100A9;PSMD14;HLA-A;PSMD13;PSMD11;SEC61G;MYD88;PSMC1;PSMA4;PSMD2;CHUK;PSMA1;SNAP23	ENSG00000168394;ENSG00000104365;ENSG00000204267;ENSG00000160678;ENSG00000143106;ENSG00000231925;ENSG00000100902;ENSG00000058262;ENSG00000167004;ENSG00000179218;ENSG00000204525;ENSG00000100567;ENSG00000173692;ENSG00000234745;ENSG00000204642;ENSG00000100519;ENSG00000166710;ENSG00000163220;ENSG00000115233;ENSG00000206503;ENSG00000185627;ENSG00000108671;ENSG00000132432;ENSG00000172936;ENSG00000100764;ENSG00000041357;ENSG00000175166;ENSG00000213341;ENSG00000129084;ENSG00000092531
prerank	Diseases Associated With O-glycosylation of Proteins	0.588063	1.74757	0.00512821	0.0747063	0.845	10/28	14.09%	MUC16;THBS2;C1GALT1;MUC1;NOTCH3;CFP;C1GALT1C1;SEMA5A;MUC4;ADAMTS10	ENSG00000181143;ENSG00000186340;ENSG00000106392;ENSG00000185499;ENSG00000074181;ENSG00000126759;ENSG00000171155;ENSG00000112902;ENSG00000145113;ENSG00000142303
prerank	Interferon Gamma Signaling	0.478816	1.7445	0.00162866	0.0747942	0.853	31/80	14.92%	GBP1;SOCS3;JAK2;ICAM1;STAT1;IRF9;IRF1;IFI30;TRIM29;IRF8;OAS3;IFNGR2;GBP4;GBP3;IRF7;TRIM21;TRIM22;HLA-C;NCAM1;HLA-B;HLA-F;IFNG;TRIM8;TRIM25;B2M;CIITA;GBP5;PML;TRIM6;RAF1;IRF4	ENSG00000117228;ENSG00000184557;ENSG00000096968;ENSG00000090339;ENSG00000115415;ENSG00000213928;ENSG00000125347;ENSG00000216490;ENSG00000137699;ENSG00000140968;ENSG00000111331;ENSG00000159128;ENSG00000162654;ENSG00000117226;ENSG00000185507;ENSG00000132109;ENSG00000132274;ENSG00000204525;ENSG00000149294;ENSG00000234745;ENSG00000204642;ENSG00000111537;ENSG00000171206;ENSG00000121060;ENSG00000166710;ENSG00000179583;ENSG00000154451;ENSG00000140464;ENSG00000121236;ENSG00000132155;ENSG00000137265
prerank	Interleukin-4 and Interleukin-13 Signaling	0.479407	1.74246	0.0016835	0.0745967	0.855	28/80	15.21%	SOCS3;SAA1;BCL6;FN1;IL13;STAT6;JAK2;CCND1;ICAM1;COL1A2;VEGFA;STAT1;LCN2;STAT3;ITGAX;MUC1;LIF;CDKN1A;POMC;CCL22;PTGS2;NDN;ITGAM;FSCN1;OSM;ITGB1;IRF4;JAK3	ENSG00000184557;ENSG00000173432;ENSG00000113916;ENSG00000115414;ENSG00000169194;ENSG00000166888;ENSG00000096968;ENSG00000110092;ENSG00000090339;ENSG00000164692;ENSG00000112715;ENSG00000115415;ENSG00000148346;ENSG00000168610;ENSG00000140678;ENSG00000185499;ENSG00000128342;ENSG00000124762;ENSG00000115138;ENSG00000102962;ENSG00000073756;ENSG00000182636;ENSG00000169896;ENSG00000075618;ENSG00000099985;ENSG00000150093;ENSG00000137265;ENSG00000105639
prerank	Other Interleukin Signaling	0.632927	1.73182	0.00542495	0.0821511	0.893	6/19	15.68%	CSF1R;CSF1;STX3;STX1A;PRTN3;TXLNA	ENSG00000182578;ENSG00000184371;ENSG00000166900;ENSG00000106089;ENSG00000196415;ENSG00000084652
prerank	Negative Epigenetic Regulation of rRNA Expression	-0.455156	-1.73177	0	0.157759	0.898	22/65	14.44%	SAP30BP;SUV39H1;H2AZ2;SMARCA5;POLR1H;SAP30;H2AJ;H2AC20;SIN3A;POLR1D;HDAC2;RRP8;MNAT1;H2BC12;MBD2;ERCC3;GTF2H3;H3-3A;UBTF;POLR2E;POLR1E;H2BC4	ENSG00000161526;ENSG00000101945;ENSG00000105968;ENSG00000153147;ENSG00000066379;ENSG00000164105;ENSG00000246705;ENSG00000184260;ENSG00000169375;ENSG00000186184;ENSG00000196591;ENSG00000132275;ENSG00000020426;ENSG00000197903;ENSG00000134046;ENSG00000163161;ENSG00000111358;ENSG00000163041;ENSG00000108312;ENSG00000099817;ENSG00000137054;ENSG00000180596
prerank	Influenza Infection	-0.39507	-1.72604	0	0.162452	0.911	65/155	25.71%	TGFB1;RPL29;RPL14;SLC25A6;RPLP0;RPL12;RPL13A;RPL36;RPL41;RPS25;RPL11;TPR;RPL28;RPL3;RPL13;RPS15;PARP1;GTF2F2;RPL7;RPS8;RPS4X;RPL19;RPL7A;RPL26;RPS12;GRSF1;RPL32;RPL37;UBA52;POLR2E;RPS16;RPS2;RPL34;RPL5;POLR2C;RPL10A;RPS9;RPL4;GTF2F1;RPS17;RPL18;RPS20;RPL38;RPL35A;RPL22;RPLP2;RPL15;RPS24;RPL36A;RPL23A;RPS27;RPL8;RPL6;RPL18A;RPLP1;RPS28;RPL27A;RPL35;POLR2J;RAE1;RPL10;NUP155;RPS23;RPS15A;RPL10L	ENSG00000105329;ENSG00000162244;ENSG00000188846;ENSG00000169100;ENSG00000089157;ENSG00000197958;ENSG00000142541;ENSG00000130255;ENSG00000229117;ENSG00000118181;ENSG00000142676;ENSG00000047410;ENSG00000108107;ENSG00000100316;ENSG00000167526;ENSG00000115268;ENSG00000143799;ENSG00000188342;ENSG00000147604;ENSG00000142937;ENSG00000198034;ENSG00000108298;ENSG00000148303;ENSG00000161970;ENSG00000112306;ENSG00000132463;ENSG00000144713;ENSG00000145592;ENSG00000221983;ENSG00000099817;ENSG00000105193;ENSG00000140988;ENSG00000109475;ENSG00000122406;ENSG00000102978;ENSG00000198755;ENSG00000170889;ENSG00000174444;ENSG00000125651;ENSG00000182774;ENSG00000063177;ENSG00000008988;ENSG00000172809;ENSG00000182899;ENSG00000116251;ENSG00000177600;ENSG00000174748;ENSG00000138326;ENSG00000241343;ENSG00000198242;ENSG00000177954;ENSG00000161016;ENSG00000089009;ENSG00000105640;ENSG00000137818;ENSG00000233927;ENSG00000166441;ENSG00000136942;ENSG00000005075;ENSG00000101146;ENSG00000147403;ENSG00000113569;ENSG00000186468;ENSG00000134419;ENSG00000165496
prerank	Post-translational Protein Phosphorylation	0.500035	1.72172	0	0.0908933	0.933	26/60	20.53%	CSF1;APOE;FN1;APOL1;TMEM132A;FAM20C;PRSS23;LAMB2;BMP4;MELTF;CALU;MBTPS1;RCN1;CST3;IGFBP7;ADAM10;WFS1;C3;TNC;TGOLN2;PDIA6;FSTL3;FBN1;HSP90B1;APP;KTN1	ENSG00000184371;ENSG00000130203;ENSG00000115414;ENSG00000100342;ENSG00000006118;ENSG00000177706;ENSG00000150687;ENSG00000172037;ENSG00000125378;ENSG00000163975;ENSG00000128595;ENSG00000140943;ENSG00000049449;ENSG00000101439;ENSG00000163453;ENSG00000137845;ENSG00000109501;ENSG00000125730;ENSG00000041982;ENSG00000152291;ENSG00000143870;ENSG00000070404;ENSG00000166147;ENSG00000166598;ENSG00000142192;ENSG00000126777
prerank	ALK Mutants Bind TKIs	0.738395	1.72135	0.0018315	0.0888157	0.933	3/10	2.76%	FN1;HIP1;EIF2AK3	ENSG00000115414;ENSG00000127946;ENSG00000172071
prerank	Vitamin D (Calciferol) Metabolism	-0.736857	-1.70937	0.0107991	0.187215	0.94	4/9	11.46%	LGMN;UBE2I;PIAS4;CUBN	ENSG00000100600;ENSG00000103275;ENSG00000105229;ENSG00000107611
prerank	HS-GAG Biosynthesis	0.653084	1.70328	0.00696864	0.108533	0.959	6/16	10.23%	EXT2;HSPG2;HS3ST3B1;AGRN;GLCE;EXT1	ENSG00000151348;ENSG00000142798;ENSG00000125430;ENSG00000188157;ENSG00000138604;ENSG00000182197
prerank	Scavenging of Heme From Plasma	0.746046	1.69536	0.0133843	0.114746	0.97	5/9	17.69%	LRP1;APOL1;IGLV3-19;JCHAIN;IGLC1	ENSG00000123384;ENSG00000100342;ENSG00000211663;ENSG00000132465;ENSG00000211675
prerank	Crosslinking of Collagen Fibrils	0.711247	1.69099	0.0111524	0.117792	0.977	7/11	9.19%	COL4A1;BMP1;COL1A2;LOX;PXDN;COL4A2;COL1A1	ENSG00000187498;ENSG00000168487;ENSG00000164692;ENSG00000113083;ENSG00000130508;ENSG00000134871;ENSG00000108821
prerank	Negative Regulation of Activity of TFAP2 (AP-2) Family Transcription Factors	-0.822376	-1.68632	0.00437637	0.224349	0.968	4/6	7.67%	TFAP2A;SUMO1;UBE2I;TFAP2E	ENSG00000137203;ENSG00000116030;ENSG00000103275;ENSG00000116819
prerank	Platelet Adhesion to Exposed Collagen	0.740104	1.68597	0.0056926	0.121663	0.982	4/9	14.62%	COL1A2;COL1A1;FCER1G;ITGB1	ENSG00000164692;ENSG00000108821;ENSG00000158869;ENSG00000150093
prerank	Negative Regulation of MAPK Pathway	-0.481155	-1.68262	0.00487805	0.22455	0.972	13/41	13.70%	MAP2K2;MAPK3;ARAF;DUSP4;PAQR3;KRAS;PEBP1;PPP2R1A;DUSP2;MAPK1;DUSP8;UBA52;UBC	ENSG00000126934;ENSG00000102882;ENSG00000078061;ENSG00000120875;ENSG00000163291;ENSG00000133703;ENSG00000089220;ENSG00000105568;ENSG00000158050;ENSG00000100030;ENSG00000184545;ENSG00000221983;ENSG00000150991
prerank	Phosphorylation of CD3 and TCR Zeta Chains	-0.545757	-1.68068	0.0131868	0.222901	0.974	15/25	25.04%	HLA-DPB1;CD3E;TRBV7-9;CSK;HLA-DQA2;HLA-DQA1;CD3G;LCK;PTPN22;TRAV8-4;HLA-DQB1;CD3D;PTPRC;HLA-DRA;HLA-DRB5	ENSG00000223865;ENSG00000198851;ENSG00000278030;ENSG00000103653;ENSG00000237541;ENSG00000196735;ENSG00000160654;ENSG00000182866;ENSG00000134242;ENSG00000211790;ENSG00000179344;ENSG00000167286;ENSG00000081237;ENSG00000204287;ENSG00000198502
prerank	Immunoregulatory Interactions Between a Lymphoid and a non-Lymphoid Cell	0.45154	1.67714	0.00158479	0.131938	0.988	35/89	17.69%	COL3A1;COL2A1;KIR2DL3;ICAM1;CD19;SH2D1B;CD300A;IGLV3-19;COL1A2;SIGLEC6;SIGLEC10;TRAV19;CD40;LAIR2;COL17A1;HLA-C;CD33;KIR3DL2;PILRB;COL1A1;CD200;HLA-B;HLA-F;TYROBP;B2M;CDH1;C3;SLAMF7;PILRA;ITGA4;ITGB1;CXADR;CD40LG;HLA-A;IGLC1	ENSG00000168542;ENSG00000139219;ENSG00000243772;ENSG00000090339;ENSG00000177455;ENSG00000198574;ENSG00000167851;ENSG00000211663;ENSG00000164692;ENSG00000105492;ENSG00000142512;ENSG00000211799;ENSG00000101017;ENSG00000167618;ENSG00000065618;ENSG00000204525;ENSG00000105383;ENSG00000240403;ENSG00000121716;ENSG00000108821;ENSG00000091972;ENSG00000234745;ENSG00000204642;ENSG00000011600;ENSG00000166710;ENSG00000039068;ENSG00000125730;ENSG00000026751;ENSG00000085514;ENSG00000115232;ENSG00000150093;ENSG00000154639;ENSG00000102245;ENSG00000206503;ENSG00000211675
prerank	IL-6-type Cytokine Receptor Ligand Interactions	0.754325	1.67651	0.00547445	0.13001	0.989	7/9	19.32%	IL11;JAK2;LIF;IL6ST;OSM;IL11RA;CLCF1	ENSG00000095752;ENSG00000096968;ENSG00000128342;ENSG00000134352;ENSG00000099985;ENSG00000137070;ENSG00000175505
prerank	Synthesis of Bile Acids and Bile Salts via 24-Hydroxycholesterol	0.800574	1.67366	0.0125673	0.131294	0.99	4/7	13.69%	SLC27A5;AKR1C2;AKR1C1;HSD3B7	ENSG00000083807;ENSG00000151632;ENSG00000187134;ENSG00000099377
prerank	Heparan Sulfate Heparin (HS-GAG) Metabolism	0.538719	1.67337	0.0083612	0.129045	0.991	14/36	22.72%	XYLT1;EXT2;HSPG2;IDUA;HS3ST3B1;AGRN;GLCE;EXT1;GLB1;B4GALT7;SGSH;DCN;SLC35D2;XYLT2	ENSG00000103489;ENSG00000151348;ENSG00000142798;ENSG00000127415;ENSG00000125430;ENSG00000188157;ENSG00000138604;ENSG00000182197;ENSG00000170266;ENSG00000027847;ENSG00000181523;ENSG00000011465;ENSG00000130958;ENSG00000015532
prerank	Translocation of ZAP-70 to Immunological Synapse	-0.565712	-1.67118	0.0132743	0.237934	0.985	14/22	25.04%	HLA-DPB1;CD3E;TRBV7-9;HLA-DQA2;HLA-DQA1;CD3G;LCK;PTPN22;TRAV8-4;HLA-DQB1;CD3D;HLA-DRA;ZAP70;HLA-DRB5	ENSG00000223865;ENSG00000198851;ENSG00000278030;ENSG00000237541;ENSG00000196735;ENSG00000160654;ENSG00000182866;ENSG00000134242;ENSG00000211790;ENSG00000179344;ENSG00000167286;ENSG00000204287;ENSG00000115085;ENSG00000198502
prerank	CLEC7A Inflammasome Pathway	-0.846821	-1.6646	0.00220264	0.245684	0.987	3/5	13.91%	CASP8;RELA;PYCARD	ENSG00000064012;ENSG00000173039;ENSG00000103490
prerank	Syndecan Interactions	0.573199	1.66354	0.00696864	0.140132	0.994	11/25	17.41%	COL3A1;ACTN1;FN1;COL1A2;CASK;ITGA6;COL1A1;ITGAV;TNC;ITGB1;COL5A2	ENSG00000168542;ENSG00000072110;ENSG00000115414;ENSG00000164692;ENSG00000147044;ENSG00000091409;ENSG00000108821;ENSG00000138448;ENSG00000041982;ENSG00000150093;ENSG00000204262
prerank	Transport of Nucleosides and Free Purine and Pyrimidine Bases Across the Plasma Membrane	-0.735953	-1.66285	0.0108225	0.243354	0.99	5/8	16.94%	ARL2BP;SLC25A6;SLC29A2;SLC29A1;SLC29A3	ENSG00000102931;ENSG00000169100;ENSG00000174669;ENSG00000112759;ENSG00000198246
prerank	Muscle Contraction	0.446989	1.66065	0.00309119	0.14169	0.994	33/93	17.46%	ACTC1;KCNK12;NPPA;MYL7;CALD1;ITPR1;MYH11;KCNK6;MYL3;MYH3;TMOD4;KCNK1;KAT2B;MYL4;RYR1;FXYD3;CACNB1;KCNJ14;MYL9;TMOD2;TNNC1;ITPR3;TNNI1;ACTG2;DMPK;KCND1;TPM2;TNNT2;MYBPC3;DMD;ATP1A3;KCNK5;ALDH2	ENSG00000159251;ENSG00000184261;ENSG00000175206;ENSG00000106631;ENSG00000122786;ENSG00000150995;ENSG00000133392;ENSG00000099337;ENSG00000160808;ENSG00000109063;ENSG00000163157;ENSG00000135750;ENSG00000114166;ENSG00000198336;ENSG00000196218;ENSG00000089356;ENSG00000067191;ENSG00000182324;ENSG00000101335;ENSG00000128872;ENSG00000114854;ENSG00000096433;ENSG00000159173;ENSG00000163017;ENSG00000104936;ENSG00000102057;ENSG00000198467;ENSG00000118194;ENSG00000134571;ENSG00000198947;ENSG00000105409;ENSG00000164626;ENSG00000111275
prerank	Interleukin-10 Signaling	0.566967	1.65283	0.00681431	0.150567	0.995	13/28	18.04%	CSF1;CXCL1;CCR1;ICAM1;STAT3;CCR2;LIF;CCL22;PTGS2;CXCL10;CCL3;CD86;CCL20	ENSG00000184371;ENSG00000163739;ENSG00000163823;ENSG00000090339;ENSG00000168610;ENSG00000121807;ENSG00000128342;ENSG00000102962;ENSG00000073756;ENSG00000169245;ENSG00000277632;ENSG00000114013;ENSG00000115009
prerank	Formation of ATP by Chemiosmotic Coupling	-0.568671	-1.65278	0.0114155	0.259155	0.992	7/20	11.29%	ATP5MC2;ATP5F1E;ATP5F1D;DMAC2L;ATP5PD;ATP5PB;ATP5MC3	ENSG00000135390;ENSG00000124172;ENSG00000099624;ENSG00000125375;ENSG00000167863;ENSG00000116459;ENSG00000154518
prerank	Membrane Binding and Targetting of GAG Proteins	-0.632647	-1.64008	0.0137931	0.276217	0.994	6/13	13.70%	MVB12A;MVB12B;VPS37A;VPS37B;UBA52;UBC	ENSG00000141971;ENSG00000196814;ENSG00000155975;ENSG00000139722;ENSG00000221983;ENSG00000150991
prerank	Synthesis And Processing Of GAG, GAGPOL Polyproteins	-0.632647	-1.64008	0.0137931	0.276217	0.994	6/13	13.70%	MVB12A;MVB12B;VPS37A;VPS37B;UBA52;UBC	ENSG00000141971;ENSG00000196814;ENSG00000155975;ENSG00000139722;ENSG00000221983;ENSG00000150991
prerank	NGF-stimulated Transcription	-0.514747	-1.63545	0.0142857	0.281506	0.994	18/31	27.57%	TRIB1;JUND;ID3;ASCL1;REST;EGR3;ID2;EGR2;LYL1;FOSL1;EGR1;SRF;NAB1;DNM2;FOSB;CDK5;ID1;TCF12	ENSG00000173334;ENSG00000130522;ENSG00000117318;ENSG00000139352;ENSG00000084093;ENSG00000179388;ENSG00000115738;ENSG00000122877;ENSG00000104903;ENSG00000175592;ENSG00000120738;ENSG00000112658;ENSG00000138386;ENSG00000079805;ENSG00000125740;ENSG00000164885;ENSG00000125968;ENSG00000140262
prerank	Citric Acid Cycle (TCA Cycle)	-0.502516	-1.63408	0.00475059	0.277774	0.994	11/33	21.52%	DLST;SDHC;MDH2;IDH2;ISCA1;FXN;SIRT3;IDH3G;SUCLG1;ISCU;SDHAF2	ENSG00000119689;ENSG00000143252;ENSG00000146701;ENSG00000182054;ENSG00000135070;ENSG00000165060;ENSG00000142082;ENSG00000067829;ENSG00000163541;ENSG00000136003;ENSG00000167985
prerank	Antigen processing-Cross Presentation	0.448988	1.6319	0.0015456	0.184011	0.999	22/81	12.86%	TAP1;IKBKB;TAP2;CTSS;S100A1;PSMA5;TAPBP;PSMA6;SEC61A1;PDIA3;CALR;HLA-C;PSMA3;PSMD1;HLA-B;HLA-F;PSMC6;MRC2;B2M;S100A9;PSMD14;ITGAV	ENSG00000168394;ENSG00000104365;ENSG00000204267;ENSG00000163131;ENSG00000160678;ENSG00000143106;ENSG00000231925;ENSG00000100902;ENSG00000058262;ENSG00000167004;ENSG00000179218;ENSG00000204525;ENSG00000100567;ENSG00000173692;ENSG00000234745;ENSG00000204642;ENSG00000100519;ENSG00000011028;ENSG00000166710;ENSG00000163220;ENSG00000115233;ENSG00000138448
prerank	Fibronectin Matrix Formation	0.851392	1.63115	0.0144033	0.182057	0.999	4/5	14.62%	FN1;ITGA5;CEACAM1;ITGB1	ENSG00000115414;ENSG00000161638;ENSG00000079385;ENSG00000150093
prerank	Mitochondrial Fatty Acid Beta-Oxidation of Unsaturated Fatty Acids	-0.840186	-1.62774	0.0144928	0.286626	0.996	4/5	11.32%	DECR1;ACADM;ECI1;HADHA	ENSG00000104325;ENSG00000117054;ENSG00000167969;ENSG00000084754
prerank	Diseases of Glycosylation	0.436	1.62766	0	0.185752	0.999	32/89	22.99%	MUC16;THBS2;EXT2;ACAN;C1GALT1;HSPG2;MUC1;ALG2;NOTCH3;CFP;GFPT1;C1GALT1C1;SEMA5A;AGRN;ALG6;EXT1;GLB1;MGAT2;MUC4;ADAMTS10;FMOD;PAPSS2;HEXA;B4GALT7;GNE;LUM;SRD5A3;GALNT3;ALG8;DCN;MOGS;ALG1	ENSG00000181143;ENSG00000186340;ENSG00000151348;ENSG00000157766;ENSG00000106392;ENSG00000142798;ENSG00000185499;ENSG00000119523;ENSG00000074181;ENSG00000126759;ENSG00000198380;ENSG00000171155;ENSG00000112902;ENSG00000188157;ENSG00000088035;ENSG00000182197;ENSG00000170266;ENSG00000168282;ENSG00000145113;ENSG00000142303;ENSG00000122176;ENSG00000198682;ENSG00000213614;ENSG00000027847;ENSG00000159921;ENSG00000139329;ENSG00000128039;ENSG00000115339;ENSG00000159063;ENSG00000011465;ENSG00000115275;ENSG00000033011
prerank	Peptide Ligand-Binding Receptors	0.476314	1.62658	0.00666667	0.184419	0.999	17/55	13.95%	SAA1;CXCL9;CXCL1;CCR1;CCR4;AGT;CCR2;CXCR6;POMC;CCL22;CCL1;NLN;CXCL10;C3;NMB;CCL3;NPFF	ENSG00000173432;ENSG00000138755;ENSG00000163739;ENSG00000163823;ENSG00000183813;ENSG00000135744;ENSG00000121807;ENSG00000172215;ENSG00000115138;ENSG00000102962;ENSG00000108702;ENSG00000123213;ENSG00000169245;ENSG00000125730;ENSG00000197696;ENSG00000277632;ENSG00000139574
prerank	Loss of Function of MECP2 in Rett Syndrome	-0.645102	-1.62419	0.020362	0.26959	0.996	8/12	26.43%	GPS2;NCOR2;SIN3A;CALM1;CAMK4;HDAC3;TBL1X;MECP2	ENSG00000132522;ENSG00000196498;ENSG00000169375;ENSG00000198668;ENSG00000152495;ENSG00000171720;ENSG00000101849;ENSG00000169057
prerank	Pervasive Developmental Disorders	-0.645102	-1.62419	0.020362	0.26959	0.996	8/12	26.43%	GPS2;NCOR2;SIN3A;CALM1;CAMK4;HDAC3;TBL1X;MECP2	ENSG00000132522;ENSG00000196498;ENSG00000169375;ENSG00000198668;ENSG00000152495;ENSG00000171720;ENSG00000101849;ENSG00000169057
prerank	Disorders of Nervous System Development	-0.645102	-1.62419	0.020362	0.26959	0.996	8/12	26.43%	GPS2;NCOR2;SIN3A;CALM1;CAMK4;HDAC3;TBL1X;MECP2	ENSG00000132522;ENSG00000196498;ENSG00000169375;ENSG00000198668;ENSG00000152495;ENSG00000171720;ENSG00000101849;ENSG00000169057
prerank	Disorders of Developmental Biology	-0.645102	-1.62419	0.020362	0.26959	0.996	8/12	26.43%	GPS2;NCOR2;SIN3A;CALM1;CAMK4;HDAC3;TBL1X;MECP2	ENSG00000132522;ENSG00000196498;ENSG00000169375;ENSG00000198668;ENSG00000152495;ENSG00000171720;ENSG00000101849;ENSG00000169057
prerank	SUMO Is Transferred From E1 to E2 (UBE2I, UBC9)	-0.752573	-1.62416	0.012987	0.263905	0.996	6/7	22.32%	SUMO1;UBE2I;SUMO3;SAE1;RWDD3;SUMO2	ENSG00000116030;ENSG00000103275;ENSG00000184900;ENSG00000142230;ENSG00000122481;ENSG00000188612
prerank	Defective EXT2 Causes Exostoses 2	0.722715	1.62311	0.0176367	0.184294	0.999	4/9	10.23%	EXT2;HSPG2;AGRN;EXT1	ENSG00000151348;ENSG00000142798;ENSG00000188157;ENSG00000182197
prerank	Defective EXT1 Causes Exostoses 1, TRPS2 and CHDS	0.722715	1.62311	0.0176367	0.184294	0.999	4/9	10.23%	EXT2;HSPG2;AGRN;EXT1	ENSG00000151348;ENSG00000142798;ENSG00000188157;ENSG00000182197
prerank	Mitochondrial Calcium Ion Transport	-0.544628	-1.61784	0.0121655	0.273104	0.998	10/20	17.50%	MCUB;SMDT1;MCU;PARL;AKAP1;VDAC2;VDAC1;MICU2;SLC8B1;STOML2	ENSG00000005059;ENSG00000183172;ENSG00000156026;ENSG00000175193;ENSG00000121057;ENSG00000165637;ENSG00000213585;ENSG00000165487;ENSG00000089060;ENSG00000165283
prerank	E3 Ubiquitin Ligases Ubiquitinate Target Proteins	-0.434643	-1.61741	0.00508906	0.268574	0.998	19/50	24.99%	HLTF;TMEM129;RAD18;CTR9;PAF1;RRAGA;PEX10;H2BC12;UBA52;UBC;SHPRH;UBE2D2;H2BC4;PEX5;RNF40;UBE2V2;BCL10;UBE2B;RNF20	ENSG00000071794;ENSG00000168936;ENSG00000070950;ENSG00000198730;ENSG00000006712;ENSG00000155876;ENSG00000157911;ENSG00000197903;ENSG00000221983;ENSG00000150991;ENSG00000146414;ENSG00000131508;ENSG00000180596;ENSG00000139197;ENSG00000103549;ENSG00000169139;ENSG00000142867;ENSG00000119048;ENSG00000155827
prerank	Unwinding of DNA	-0.644314	-1.61661	0.0363248	0.26494	0.998	10/12	33.39%	MCM3;MCM2;MCM7;GINS2;MCM4;CDC45;GINS1;MCM6;MCM8;MCM5	ENSG00000112118;ENSG00000073111;ENSG00000166508;ENSG00000131153;ENSG00000104738;ENSG00000093009;ENSG00000101003;ENSG00000076003;ENSG00000125885;ENSG00000100297
prerank	Activation of the TFAP2 (AP-2) Family of Transcription Factors	-0.715971	-1.61484	0.0281996	0.26357	0.998	4/8	11.69%	TFAP2A;YEATS4;TFAP2E;CITED2	ENSG00000137203;ENSG00000127337;ENSG00000116819;ENSG00000164442
prerank	mRNA Activation Upon Binding of the Cap-Binding Complex and eIFs, and Subsequent Binding to 43S	-0.431693	-1.61289	0.00278552	0.262666	0.999	24/60	25.36%	EIF3H;EIF3K;RPS25;RPS15;RPS8;EIF3F;RPS4X;EIF3A;RPS12;RPS16;RPS2;PABPC1;RPS9;RPS17;EIF3L;RPS20;EIF3G;EIF3C;RPS24;EIF2S3;RPS27;RPS28;RPS23;RPS15A	ENSG00000147677;ENSG00000178982;ENSG00000118181;ENSG00000115268;ENSG00000142937;ENSG00000175390;ENSG00000198034;ENSG00000107581;ENSG00000112306;ENSG00000105193;ENSG00000140988;ENSG00000070756;ENSG00000170889;ENSG00000182774;ENSG00000100129;ENSG00000008988;ENSG00000130811;ENSG00000184110;ENSG00000138326;ENSG00000130741;ENSG00000177954;ENSG00000233927;ENSG00000186468;ENSG00000134419
prerank	Assembly Of The HIV Virion	-0.594189	-1.61281	0.0179372	0.257777	0.999	6/15	13.70%	MVB12A;MVB12B;VPS37A;VPS37B;UBA52;UBC	ENSG00000141971;ENSG00000196814;ENSG00000155975;ENSG00000139722;ENSG00000221983;ENSG00000150991
prerank	Type I Hemidesmosome Assembly	0.704807	1.61201	0.018018	0.202016	1	4/10	8.13%	KRT5;LAMC2;ITGA6;COL17A1	ENSG00000186081;ENSG00000058085;ENSG00000091409;ENSG00000065618
prerank	Translation Initiation Complex Formation	-0.433367	-1.6107	0.00276243	0.257674	0.999	24/59	25.36%	EIF3H;EIF3K;RPS25;RPS15;RPS8;EIF3F;RPS4X;EIF3A;RPS12;RPS16;RPS2;PABPC1;RPS9;RPS17;EIF3L;RPS20;EIF3G;EIF3C;RPS24;EIF2S3;RPS27;RPS28;RPS23;RPS15A	ENSG00000147677;ENSG00000178982;ENSG00000118181;ENSG00000115268;ENSG00000142937;ENSG00000175390;ENSG00000198034;ENSG00000107581;ENSG00000112306;ENSG00000105193;ENSG00000140988;ENSG00000070756;ENSG00000170889;ENSG00000182774;ENSG00000100129;ENSG00000008988;ENSG00000130811;ENSG00000184110;ENSG00000138326;ENSG00000130741;ENSG00000177954;ENSG00000233927;ENSG00000186468;ENSG00000134419
prerank	Apoptotic Cleavage of Cell Adhesion Proteins	0.748117	1.60894	0.0226843	0.204502	1	5/8	17.01%	DSG2;CTNNB1;DSP;CDH1;TJP1	ENSG00000046604;ENSG00000168036;ENSG00000096696;ENSG00000039068;ENSG00000104067
prerank	SHC-related Events Triggered by IGF1R	-0.700425	-1.60799	0.0135747	0.259045	0.999	2/9	5.85%	IGF1R;KRAS	ENSG00000140443;ENSG00000133703
prerank	rRNA Processing	-0.351808	-1.60647	0	0.257882	0.999	84/226	25.74%	TSR3;EXOSC9;EXOSC1;RPL29;RPL14;PELP1;RPLP0;RPL12;RPL13A;RPL36;RPL41;CSNK1D;RPP40;TEX10;RPS25;EXOSC7;RPL11;RPL28;MT-ND4;RPL3;RPL13;RPS15;MT-ND5;MT-TT;RPP30;RPL7;RPS8;NCL;RPS4X;RPL19;RPL7A;RPL26;RPS12;RPL32;RCL1;RPL37;UBA52;LAS1L;RPS16;MT-CO1;RPS2;UTP3;RPL34;CSNK1E;NOP58;RPL5;RPL10A;RPS9;RPL4;DIS3;FCF1;RPS17;RPL18;MT-TH;RPS20;RPL38;IMP4;WDR18;RPL35A;RPL22;PNO1;RPLP2;RPL15;RPS24;RPL36A;RPL23A;RPP38;MT-TK;RPS27;RPL8;RPL6;RPL18A;NOB1;RPLP1;RPS28;RPL27A;RPL35;NOP2;RPL10;MT-ND4L;RPS23;RPS15A;RPL10L;BMS1	ENSG00000007520;ENSG00000123737;ENSG00000171311;ENSG00000162244;ENSG00000188846;ENSG00000141456;ENSG00000089157;ENSG00000197958;ENSG00000142541;ENSG00000130255;ENSG00000229117;ENSG00000141551;ENSG00000124787;ENSG00000136891;ENSG00000118181;ENSG00000075914;ENSG00000142676;ENSG00000108107;ENSG00000198886;ENSG00000100316;ENSG00000167526;ENSG00000115268;ENSG00000198786;ENSG00000210195;ENSG00000148688;ENSG00000147604;ENSG00000142937;ENSG00000115053;ENSG00000198034;ENSG00000108298;ENSG00000148303;ENSG00000161970;ENSG00000112306;ENSG00000144713;ENSG00000120158;ENSG00000145592;ENSG00000221983;ENSG00000001497;ENSG00000105193;ENSG00000198804;ENSG00000140988;ENSG00000132467;ENSG00000109475;ENSG00000213923;ENSG00000055044;ENSG00000122406;ENSG00000198755;ENSG00000170889;ENSG00000174444;ENSG00000083520;ENSG00000119616;ENSG00000182774;ENSG00000063177;ENSG00000210176;ENSG00000008988;ENSG00000172809;ENSG00000136718;ENSG00000065268;ENSG00000182899;ENSG00000116251;ENSG00000115946;ENSG00000177600;ENSG00000174748;ENSG00000138326;ENSG00000241343;ENSG00000198242;ENSG00000152464;ENSG00000210156;ENSG00000177954;ENSG00000161016;ENSG00000089009;ENSG00000105640;ENSG00000141101;ENSG00000137818;ENSG00000233927;ENSG00000166441;ENSG00000136942;ENSG00000111641;ENSG00000147403;ENSG00000212907;ENSG00000186468;ENSG00000134419;ENSG00000165496;ENSG00000165733
prerank	Glycerophospholipid Catabolism	0.784597	1.603	0.0241379	0.212918	1	4/6	14.73%	PNPLA7;GDPD1;GDPD3;GDPD5	ENSG00000130653;ENSG00000153982;ENSG00000102886;ENSG00000158555
prerank	NoRC Negatively Regulates rRNA Expression	-0.426404	-1.60268	0.00275482	0.261561	0.999	20/62	14.44%	SAP30BP;H2AZ2;SMARCA5;POLR1H;SAP30;H2AJ;H2AC20;SIN3A;POLR1D;HDAC2;MNAT1;H2BC12;MBD2;ERCC3;GTF2H3;H3-3A;UBTF;POLR2E;POLR1E;H2BC4	ENSG00000161526;ENSG00000105968;ENSG00000153147;ENSG00000066379;ENSG00000164105;ENSG00000246705;ENSG00000184260;ENSG00000169375;ENSG00000186184;ENSG00000196591;ENSG00000020426;ENSG00000197903;ENSG00000134046;ENSG00000163161;ENSG00000111358;ENSG00000163041;ENSG00000108312;ENSG00000099817;ENSG00000137054;ENSG00000180596
prerank	Defective C1GALT1C1 Causes TNPS	0.802284	1.60146	0.0152091	0.212449	1	5/6	12.71%	MUC16;C1GALT1;MUC1;C1GALT1C1;MUC4	ENSG00000181143;ENSG00000106392;ENSG00000185499;ENSG00000171155;ENSG00000145113
prerank	PD-1 Signaling	-0.514096	-1.59407	0.0174672	0.277399	1	9/25	10.23%	HLA-DPB1;CD3E;TRBV7-9;CSK;HLA-DQA2;PTPN6;HLA-DQA1;CD3G;LCK	ENSG00000223865;ENSG00000198851;ENSG00000278030;ENSG00000103653;ENSG00000237541;ENSG00000111679;ENSG00000196735;ENSG00000160654;ENSG00000182866
prerank	Generation of Second Messenger Molecules	-0.485866	-1.59299	0.0120192	0.275177	1	19/35	25.04%	HLA-DPB1;CD3E;TRBV7-9;HLA-DQA2;HLA-DQA1;LCP2;CD3G;LCK;VASP;WAS;CD101;TRAV8-4;HLA-DQB1;EVL;CD3D;HLA-DRA;LAT;ZAP70;HLA-DRB5	ENSG00000223865;ENSG00000198851;ENSG00000278030;ENSG00000237541;ENSG00000196735;ENSG00000043462;ENSG00000160654;ENSG00000182866;ENSG00000125753;ENSG00000015285;ENSG00000134256;ENSG00000211790;ENSG00000179344;ENSG00000196405;ENSG00000167286;ENSG00000204287;ENSG00000213658;ENSG00000115085;ENSG00000198502
prerank	Plasma Lipoprotein Remodeling	0.613378	1.59278	0.0234657	0.225434	1	8/15	26.29%	APOE;PCSK5;MBTPS1;PCSK6;LCAT;APOC2;LIPC;ALB	ENSG00000130203;ENSG00000099139;ENSG00000140943;ENSG00000140479;ENSG00000213398;ENSG00000234906;ENSG00000166035;ENSG00000163631
prerank	Heme Signaling	0.497591	1.59146	0.00677966	0.224451	1	9/38	14.81%	MEF2C;CLOCK;HELZ2;NRIP1;PPARA;CHD9;XPO1;MED1;RAI1	ENSG00000081189;ENSG00000134852;ENSG00000130589;ENSG00000180530;ENSG00000186951;ENSG00000177200;ENSG00000082898;ENSG00000125686;ENSG00000108557
prerank	Translation	-0.334617	-1.58557	0	0.288475	1	111/294	25.84%	RPL29;RPL14;MRPS33;MRPL12;FARS2;RPLP0;EIF3H;MRPL47;MRPL23;MARS2;RPL12;EEF1G;RPL13A;MRPL45;SRP14;EIF3K;RPL36;RPL41;MRPS2;RPS25;RPL11;RPL28;RPL3;MRPL16;MRPL44;RPL13;RPS15;MRPS21;AURKAIP1;MTIF3;RPL7;RPS8;EIF3F;SPCS1;MRPS11;RPS4X;RPL19;EIF3A;CARS1;RPL7A;RPL26;RPS12;WARS2;MRPL2;RPL32;MRRF;RPL37;EIF2B2;UBA52;MRPL54;PPA1;TARS2;RPS16;RPS2;PABPC1;RPL34;RPL5;RPL10A;RPS9;RPL4;EEF1D;RPS17;MRPL3;RPL18;EIF3L;RPS20;GARS1;RPL38;GFM1;RPL35A;RPL22;MRPL58;EEF2;MRPS24;RPLP2;MRPS18A;MRPL28;EIF3G;EIF3C;EEF1A1;RPL15;EIF2B5;MRPL10;RPS24;EEF1A1P5;RPL36A;MRPS35;MRPL53;RPL23A;MRPS27;MRPL37;EIF2S3;RPS27;RPL8;RPL6;RPL18A;MRPL36;RPLP1;RPS28;EEF1A2;RPL27A;RPL35;SEC11A;MRPL42;RPL10;RPS23;MRPL19;RPS15A;MTIF2;RPL10L;OXA1L	ENSG00000162244;ENSG00000188846;ENSG00000090263;ENSG00000262814;ENSG00000145982;ENSG00000089157;ENSG00000147677;ENSG00000136522;ENSG00000214026;ENSG00000247626;ENSG00000197958;ENSG00000254772;ENSG00000142541;ENSG00000278845;ENSG00000140319;ENSG00000178982;ENSG00000130255;ENSG00000229117;ENSG00000122140;ENSG00000118181;ENSG00000142676;ENSG00000108107;ENSG00000100316;ENSG00000166902;ENSG00000135900;ENSG00000167526;ENSG00000115268;ENSG00000266472;ENSG00000175756;ENSG00000122033;ENSG00000147604;ENSG00000142937;ENSG00000175390;ENSG00000114902;ENSG00000181991;ENSG00000198034;ENSG00000108298;ENSG00000107581;ENSG00000110619;ENSG00000148303;ENSG00000161970;ENSG00000112306;ENSG00000116874;ENSG00000112651;ENSG00000144713;ENSG00000148187;ENSG00000145592;ENSG00000119718;ENSG00000221983;ENSG00000183617;ENSG00000180817;ENSG00000143374;ENSG00000105193;ENSG00000140988;ENSG00000070756;ENSG00000109475;ENSG00000122406;ENSG00000198755;ENSG00000170889;ENSG00000174444;ENSG00000104529;ENSG00000182774;ENSG00000114686;ENSG00000063177;ENSG00000100129;ENSG00000008988;ENSG00000106105;ENSG00000172809;ENSG00000168827;ENSG00000182899;ENSG00000116251;ENSG00000167862;ENSG00000167658;ENSG00000062582;ENSG00000177600;ENSG00000096080;ENSG00000086504;ENSG00000130811;ENSG00000184110;ENSG00000156508;ENSG00000174748;ENSG00000145191;ENSG00000159111;ENSG00000138326;ENSG00000196205;ENSG00000241343;ENSG00000061794;ENSG00000204822;ENSG00000198242;ENSG00000113048;ENSG00000116221;ENSG00000130741;ENSG00000177954;ENSG00000161016;ENSG00000089009;ENSG00000105640;ENSG00000171421;ENSG00000137818;ENSG00000233927;ENSG00000101210;ENSG00000166441;ENSG00000136942;ENSG00000140612;ENSG00000198015;ENSG00000147403;ENSG00000186468;ENSG00000115364;ENSG00000134419;ENSG00000085760;ENSG00000165496;ENSG00000155463
prerank	RUNX1 Regulates Transcription of Genes Involved in BCR Signaling	0.830879	1.58388	0.0163636	0.236383	1	1/5	0.49%	PAX5	ENSG00000196092
prerank	Protein Ubiquitination	-0.406879	-1.58197	0.00550964	0.292406	1	26/70	25.50%	HLTF;TMEM129;RAD18;UBE2G1;CTR9;PAF1;UBE2C;RRAGA;PEX10;UBA1;H2BC12;UBA52;UBC;SHPRH;UBE2D2;H2BC4;PEX5;CDC34;UBE2Q2;UBE2K;RNF40;UBE2V2;BCL10;UBE2B;RNF20;UBE2R2	ENSG00000071794;ENSG00000168936;ENSG00000070950;ENSG00000132388;ENSG00000198730;ENSG00000006712;ENSG00000175063;ENSG00000155876;ENSG00000157911;ENSG00000130985;ENSG00000197903;ENSG00000221983;ENSG00000150991;ENSG00000146414;ENSG00000131508;ENSG00000180596;ENSG00000139197;ENSG00000099804;ENSG00000140367;ENSG00000078140;ENSG00000103549;ENSG00000169139;ENSG00000142867;ENSG00000119048;ENSG00000155827;ENSG00000107341
prerank	Phase 4 - Resting Membrane Potential	0.801305	1.58193	0.0261194	0.23642	1	4/6	7.68%	KCNK12;KCNK6;KCNK1;KCNJ14	ENSG00000184261;ENSG00000099337;ENSG00000135750;ENSG00000182324
prerank	WNT Ligand Biogenesis and Trafficking	-0.67234	-1.57693	0.0325581	0.299241	1	4/9	23.69%	PORCN;VPS35;WNT5B;VPS26A	ENSG00000102312;ENSG00000069329;ENSG00000111186;ENSG00000122958
prerank	Chemokine Receptors Bind Chemokines	0.533223	1.57373	0.00844595	0.25127	1	10/29	13.27%	CXCL9;CXCL1;CCR1;CCR4;CCR2;CXCR6;CCL22;CCL1;CXCL10;CCL3	ENSG00000138755;ENSG00000163739;ENSG00000163823;ENSG00000183813;ENSG00000121807;ENSG00000172215;ENSG00000102962;ENSG00000108702;ENSG00000169245;ENSG00000277632
prerank	Signaling by ROBO Receptors	-0.353718	-1.57366	0	0.302686	1	71/181	25.77%	RPL29;RPL14;RPLP0;RPL12;RPL13A;PFN2;RPL36;RPL41;CAP1;RPS25;RPL11;RPL28;RPL3;EIF4A3;RPL13;RPS15;RNPS1;RPL7;RPS8;PSMB6;RPS4X;RPL19;RPL7A;RPL26;RPS12;RAC1;RPL32;RPL37;VASP;UBA52;UPF3A;RPS16;RPS2;PABPC1;RPL34;UBC;RPL5;RPL10A;RPS9;RPL4;RPS17;PSMD12;RPL18;RPS20;RPL38;RPL35A;RPL22;PSMC5;RPLP2;RPL15;ABL1;RPS24;RPL36A;RPL23A;EVL;RPS27;RPL8;RPL6;PSMD8;RPL18A;RPLP1;RPS28;RPL27A;RPL35;RPL10;RPS23;RPS15A;ELOB;RBX1;RPL10L;PFN1	ENSG00000162244;ENSG00000188846;ENSG00000089157;ENSG00000197958;ENSG00000142541;ENSG00000070087;ENSG00000130255;ENSG00000229117;ENSG00000131236;ENSG00000118181;ENSG00000142676;ENSG00000108107;ENSG00000100316;ENSG00000141543;ENSG00000167526;ENSG00000115268;ENSG00000205937;ENSG00000147604;ENSG00000142937;ENSG00000142507;ENSG00000198034;ENSG00000108298;ENSG00000148303;ENSG00000161970;ENSG00000112306;ENSG00000136238;ENSG00000144713;ENSG00000145592;ENSG00000125753;ENSG00000221983;ENSG00000169062;ENSG00000105193;ENSG00000140988;ENSG00000070756;ENSG00000109475;ENSG00000150991;ENSG00000122406;ENSG00000198755;ENSG00000170889;ENSG00000174444;ENSG00000182774;ENSG00000197170;ENSG00000063177;ENSG00000008988;ENSG00000172809;ENSG00000182899;ENSG00000116251;ENSG00000087191;ENSG00000177600;ENSG00000174748;ENSG00000097007;ENSG00000138326;ENSG00000241343;ENSG00000198242;ENSG00000196405;ENSG00000177954;ENSG00000161016;ENSG00000089009;ENSG00000099341;ENSG00000105640;ENSG00000137818;ENSG00000233927;ENSG00000166441;ENSG00000136942;ENSG00000147403;ENSG00000186468;ENSG00000134419;ENSG00000103363;ENSG00000100387;ENSG00000165496;ENSG00000108518
prerank	Glutathione Synthesis and Recycling	0.72215	1.5721	0.0145985	0.250955	1	4/9	10.45%	GGT7;GCLM;CHAC2;CNDP2	ENSG00000131067;ENSG00000023909;ENSG00000143942;ENSG00000133313
prerank	Glycosaminoglycan Metabolism	0.430347	1.55314	0.00485437	0.292434	1	31/83	23.19%	CHST2;XYLT1;ST3GAL6;EXT2;ACAN;HSPG2;IDUA;GNS;CHPF2;SLC9A1;HS3ST3B1;AGRN;GLCE;EXT1;CSGALNACT1;GLB1;FMOD;ARSB;B4GALT2;HYAL2;PAPSS2;HEXA;B4GALT7;LUM;CHST7;SGSH;DCN;CHPF;SLC35D2;XYLT2;CHST11	ENSG00000175040;ENSG00000103489;ENSG00000064225;ENSG00000151348;ENSG00000157766;ENSG00000142798;ENSG00000127415;ENSG00000135677;ENSG00000033100;ENSG00000090020;ENSG00000125430;ENSG00000188157;ENSG00000138604;ENSG00000182197;ENSG00000147408;ENSG00000170266;ENSG00000122176;ENSG00000113273;ENSG00000117411;ENSG00000068001;ENSG00000198682;ENSG00000213614;ENSG00000027847;ENSG00000139329;ENSG00000147119;ENSG00000181523;ENSG00000011465;ENSG00000123989;ENSG00000130958;ENSG00000015532;ENSG00000171310
prerank	HDL Assembly	0.841283	1.54752	0.0135922	0.302266	1	3/5	5.64%	BMP1;A2M;ZDHHC8	ENSG00000168487;ENSG00000175899;ENSG00000099904
prerank	Synthesis of Wybutosine at G37 of tRNA(Phe)	0.775027	1.54075	0.0321361	0.315796	1	2/6	5.78%	TYW5;TRMT12	ENSG00000162971;ENSG00000183665
prerank	Transport of Vitamins, Nucleosides, and Related Molecules	-0.500456	-1.5373	0.0166667	0.395566	1	9/25	16.94%	ARL2BP;SLC25A6;SLC27A1;SLC35A2;APOD;PDZD11;SLC29A2;SLC29A1;SLC29A3	ENSG00000102931;ENSG00000169100;ENSG00000130304;ENSG00000102100;ENSG00000189058;ENSG00000120509;ENSG00000174669;ENSG00000112759;ENSG00000198246
prerank	Beta-oxidation of Very Long Chain Fatty Acids	-0.630026	-1.53198	0.0556845	0.405751	1	2/10	0.89%	ACOT8;ECI2	ENSG00000101473;ENSG00000198721
prerank	BMAL1 CLOCK,NPAS2 Activates Circadian Gene Expression	0.554874	1.53164	0.0302491	0.335916	1	7/21	14.26%	NOCT;SERPINE1;CLOCK;HELZ2;PPARA;CHD9;MED1	ENSG00000151014;ENSG00000106366;ENSG00000134852;ENSG00000130589;ENSG00000186951;ENSG00000177200;ENSG00000125686
prerank	Mucopolysaccharidoses	0.651776	1.52781	0.037037	0.342414	1	5/10	19.44%	IDUA;GNS;GLB1;ARSB;SGSH	ENSG00000127415;ENSG00000135677;ENSG00000170266;ENSG00000113273;ENSG00000181523
prerank	Chondroitin Sulfate Biosynthesis	0.627766	1.52679	0.0483871	0.340426	1	8/12	26.75%	CHPF2;CSGALNACT1;CHST7;DCN;CHPF;CHST11;BGN;CSGALNACT2	ENSG00000033100;ENSG00000147408;ENSG00000147119;ENSG00000011465;ENSG00000123989;ENSG00000171310;ENSG00000182492;ENSG00000169826
prerank	Ribosomal Scanning and Start Codon Recognition	-0.413493	-1.52621	0.00837989	0.417142	1	30/59	33.27%	EIF3H;EIF3K;RPS25;RPS15;RPS8;EIF3F;RPS4X;EIF3A;RPS12;RPS16;RPS2;RPS9;RPS17;EIF3L;RPS20;EIF3G;EIF3C;RPS24;EIF2S3;RPS27;RPS28;RPS23;RPS15A;EIF3M;EIF3J;EIF3I;RPS14;RPS29;EIF4A1;EIF3D	ENSG00000147677;ENSG00000178982;ENSG00000118181;ENSG00000115268;ENSG00000142937;ENSG00000175390;ENSG00000198034;ENSG00000107581;ENSG00000112306;ENSG00000105193;ENSG00000140988;ENSG00000170889;ENSG00000182774;ENSG00000100129;ENSG00000008988;ENSG00000130811;ENSG00000184110;ENSG00000138326;ENSG00000130741;ENSG00000177954;ENSG00000233927;ENSG00000186468;ENSG00000134419;ENSG00000149100;ENSG00000104131;ENSG00000084623;ENSG00000164587;ENSG00000213741;ENSG00000161960;ENSG00000100353
prerank	TNF Receptor Superfamily (TNFSF) Members Mediating Non-Canonical NF-kB Pathway	0.577008	1.52533	0.0325497	0.339532	1	10/17	23.49%	TNFSF13B;BIRC3;TNFRSF11A;TNFRSF12A;CD40;CD40LG;LTA;TRAF3;MAP3K14;TNFSF11	ENSG00000102524;ENSG00000023445;ENSG00000141655;ENSG00000006327;ENSG00000101017;ENSG00000102245;ENSG00000226979;ENSG00000131323;ENSG00000006062;ENSG00000120659
prerank	Cristae Formation	-0.464319	-1.52353	0.0239808	0.418178	1	9/33	11.29%	ATP5MC2;ATP5F1E;ATP5F1D;DMAC2L;ATP5PD;MICOS13;ATP5PB;MTX2;ATP5MC3	ENSG00000135390;ENSG00000124172;ENSG00000099624;ENSG00000125375;ENSG00000167863;ENSG00000174917;ENSG00000116459;ENSG00000128654;ENSG00000154518
prerank	RAS Processing	-0.518048	-1.52297	0.0458716	0.414093	1	6/22	13.70%	ABHD17A;PDE6D;KRAS;CALM1;UBA52;UBC	ENSG00000129968;ENSG00000156973;ENSG00000133703;ENSG00000198668;ENSG00000221983;ENSG00000150991
prerank	Nitric Oxide Stimulates Guanylate Cyclase	0.728402	1.52251	0.0488722	0.342434	1	3/7	10.54%	KCNMA1;ITPR1;KCNMB4	ENSG00000156113;ENSG00000150995;ENSG00000135643
prerank	Keratan Sulfate Degradation	0.665848	1.52047	0.0511883	0.343382	1	6/10	18.49%	ACAN;GNS;GLB1;FMOD;HEXA;LUM	ENSG00000157766;ENSG00000135677;ENSG00000170266;ENSG00000122176;ENSG00000213614;ENSG00000139329
prerank	CREB3 Factors Activate Genes	0.760104	1.51687	0.0277778	0.348788	1	3/6	16.00%	CREB3L2;MBTPS1;CREBRF	ENSG00000182158;ENSG00000140943;ENSG00000164463
prerank	Signaling by Interleukins	0.34874	1.51609	0	0.346224	1	107/354	21.31%	CSF1R;IL17RB;SOCS3;SAA1;CSF1;MEF2C;IL22;IL11;BCL6;EBI3;FN1;PSME2;CXCL1;IL3;IL13;NLRC5;IL12RB2;STAT6;JAK2;IRAK2;CCR1;IL2RA;CCND1;ICAM1;JUN;COL1A2;VEGFA;IKBKB;MAPK11;STAT1;LCN2;STX3;PSMA5;STAT3;STX1A;ITGAX;CCR2;MAP3K3;STAT2;MUC1;PSMA6;IL15RA;LIF;CDKN1A;POMC;ALPK1;AGER;IL15;CCL22;S100B;PSMA3;PTGS2;CTSG;IL6ST;IL27RA;PSMD1;IRAK3;PSMC6;NOD1;IFNG;GSTO1;CXCL10;NDN;PSMD14;SNRPA1;MAPK7;IRS1;ITGAM;CCL3;RAPGEF1;TAB2;PRTN3;NFKB2;FSCN1;IL3RA;MAP3K8;OSM;ITGB1;IRF4;IL11RA;JAK3;MEF2A;TXLNA;RPS6KA5;IL18R1;CD86;HSPA8;SYK;CCL20;HSP90AA1;IL4R;PTPN12;IRAK4;PTPN20;CLCF1;PSMD13;HSP90B1;IL4;FBXW11;RPS6KA2;PSMD11;APP;PIK3R3;MYD88;PSMC1;PPP2R5D;PSMA4	ENSG00000182578;ENSG00000056736;ENSG00000184557;ENSG00000173432;ENSG00000184371;ENSG00000081189;ENSG00000127318;ENSG00000095752;ENSG00000113916;ENSG00000105246;ENSG00000115414;ENSG00000100911;ENSG00000163739;ENSG00000164399;ENSG00000169194;ENSG00000140853;ENSG00000081985;ENSG00000166888;ENSG00000096968;ENSG00000134070;ENSG00000163823;ENSG00000134460;ENSG00000110092;ENSG00000090339;ENSG00000177606;ENSG00000164692;ENSG00000112715;ENSG00000104365;ENSG00000185386;ENSG00000115415;ENSG00000148346;ENSG00000166900;ENSG00000143106;ENSG00000168610;ENSG00000106089;ENSG00000140678;ENSG00000121807;ENSG00000198909;ENSG00000170581;ENSG00000185499;ENSG00000100902;ENSG00000134470;ENSG00000128342;ENSG00000124762;ENSG00000115138;ENSG00000073331;ENSG00000204305;ENSG00000164136;ENSG00000102962;ENSG00000160307;ENSG00000100567;ENSG00000073756;ENSG00000100448;ENSG00000134352;ENSG00000104998;ENSG00000173692;ENSG00000090376;ENSG00000100519;ENSG00000106100;ENSG00000111537;ENSG00000148834;ENSG00000169245;ENSG00000182636;ENSG00000115233;ENSG00000131876;ENSG00000166484;ENSG00000169047;ENSG00000169896;ENSG00000277632;ENSG00000107263;ENSG00000055208;ENSG00000196415;ENSG00000077150;ENSG00000075618;ENSG00000185291;ENSG00000107968;ENSG00000099985;ENSG00000150093;ENSG00000137265;ENSG00000137070;ENSG00000105639;ENSG00000068305;ENSG00000084652;ENSG00000100784;ENSG00000115604;ENSG00000114013;ENSG00000109971;ENSG00000165025;ENSG00000115009;ENSG00000080824;ENSG00000077238;ENSG00000127947;ENSG00000198001;ENSG00000204179;ENSG00000175505;ENSG00000185627;ENSG00000166598;ENSG00000113520;ENSG00000072803;ENSG00000071242;ENSG00000108671;ENSG00000142192;ENSG00000117461;ENSG00000172936;ENSG00000100764;ENSG00000112640;ENSG00000041357
prerank	Processing and Activation of SUMO	-0.630811	-1.51606	0.0457516	0.430333	1	6/10	22.32%	SUMO1;UBE2I;SUMO3;SAE1;RWDD3;SUMO2	ENSG00000116030;ENSG00000103275;ENSG00000184900;ENSG00000142230;ENSG00000122481;ENSG00000188612
prerank	Dectin-2 Family	0.66858	1.51588	0.052356	0.342378	1	6/9	23.06%	MUC16;MUC1;FCER1G;MUC4;SYK;PLCG2	ENSG00000181143;ENSG00000185499;ENSG00000158869;ENSG00000145113;ENSG00000165025;ENSG00000197943
prerank	RSK Activation	-0.739423	-1.51524	0.0634249	0.426633	1	3/6	10.74%	RPS6KA1;MAPK3;MAPK1	ENSG00000117676;ENSG00000102882;ENSG00000100030
prerank	Downregulation of ERBB2 Signaling	-0.512533	-1.51185	0.0483092	0.430912	1	9/20	20.14%	PTPN18;MATK;UBA52;AKT1;UBC;STUB1;CUL5;AKT2;ERBIN	ENSG00000072135;ENSG00000007264;ENSG00000221983;ENSG00000142208;ENSG00000150991;ENSG00000103266;ENSG00000166266;ENSG00000105221;ENSG00000112851
prerank	Global Genome Nucleotide Excision Repair (GG-NER)	-0.375578	-1.50922	0.00852273	0.432809	1	25/84	15.84%	XRCC1;SUMO1;XPA;UBE2I;COPS8;RPA1;SUMO3;LIG1;PARP1;INO80C;TFPT;MNAT1;ACTR8;MCRS1;ERCC3;GTF2H3;ACTB;UBA52;RAD23B;UBC;COPS6;RPA2;LIG3;CETN2;PARP2	ENSG00000073050;ENSG00000116030;ENSG00000136936;ENSG00000103275;ENSG00000198612;ENSG00000132383;ENSG00000184900;ENSG00000105486;ENSG00000143799;ENSG00000153391;ENSG00000105619;ENSG00000020426;ENSG00000113812;ENSG00000187778;ENSG00000163161;ENSG00000111358;ENSG00000075624;ENSG00000221983;ENSG00000119318;ENSG00000150991;ENSG00000168090;ENSG00000117748;ENSG00000005156;ENSG00000147400;ENSG00000129484
prerank	RNA Polymerase I Promoter Opening	-0.523071	-1.50894	0.0519187	0.428086	1	9/19	14.44%	H2AZ2;MAPK3;H2AJ;H2AC20;H2BC12;MBD2;H3-3A;UBTF;H2BC4	ENSG00000105968;ENSG00000102882;ENSG00000246705;ENSG00000184260;ENSG00000197903;ENSG00000134046;ENSG00000163041;ENSG00000108312;ENSG00000180596
prerank	Signaling by Leptin	0.664231	1.50869	0.0411985	0.35722	1	4/10	12.93%	SOCS3;JAK2;STAT3;IRS1	ENSG00000184557;ENSG00000096968;ENSG00000168610;ENSG00000169047
prerank	Cytokine Signaling in Immune System	0.333324	1.50747	0	0.356378	1	176/616	20.76%	CSF1R;GBP1;IL17RB;SOCS3;SAA1;CSF1;MEF2C;IL22;IL11;BCL6;EBI3;TNFSF13B;FN1;PSME2;CXCL1;IL3;IL13;NLRC5;IL12RB2;TNFRSF8;STAT6;JAK2;RSAD2;IRAK2;CCR1;IL2RA;CCND1;ICAM1;BIRC3;JUN;TUBB2B;COL1A2;VEGFA;IKBKB;IFIT3;MAPK11;STAT1;LCN2;EIF4A2;KPNA5;IRF9;IRF1;IFI30;TRIM29;IRF8;NUP205;HERC5;OAS3;IFNGR2;ADAR;STX3;PSMA5;UBE2L6;TNFRSF11A;GBP4;SAMHD1;STAT3;IFI35;STX1A;ITGAX;CCR2;MAP3K3;STAT2;MUC1;GBP3;PSMA6;IL15RA;LIF;TNFRSF12A;FLNB;CDKN1A;POMC;IRF7;ALPK1;IFIT5;CD40;TRIM21;AGER;IL15;TRIM22;HLA-C;CCL22;S100B;ABL2;PSMA3;PTGS2;CTSG;PSMB8;NCAM1;IL6ST;IL27RA;PSMD1;HLA-B;HLA-F;IRAK3;PSMC6;NOD1;IFNG;TRIM8;TRIM25;GSTO1;B2M;FANCL;CXCL10;NDN;SRC;PSMD14;SNRPA1;CIITA;MAPK7;IRS1;ITGAM;CCL3;TNFRSF14;EIF2AK2;RAPGEF1;GBP5;TAB2;PML;PRTN3;NFKB2;TRIM6;FSCN1;RAF1;IL3RA;MAP3K8;OSM;ITGB1;EIF4G3;NUP58;IRF4;PRKRA;BCL2L11;IL11RA;JAK3;MEF2A;SOCS6;IFIT1;TXLNA;SH2B3;CD40LG;RPS6KA5;NUP43;HLA-A;IL18R1;CD86;FANCA;HSPA8;SYK;CCL20;HSP90AA1;LTA;IL4R;PTPN12;KPNB1;NUP42;RANBP2;IRAK4;ISG15;PTPN20;CLCF1;PSMD13;OAS2;EIF4E;HSP90B1;IFI27;IL4;FBXW11;RPS6KA2;PSMD11;APP;EIF4G1;PIK3R3;TRIM5;MYD88;TRAF3	ENSG00000182578;ENSG00000117228;ENSG00000056736;ENSG00000184557;ENSG00000173432;ENSG00000184371;ENSG00000081189;ENSG00000127318;ENSG00000095752;ENSG00000113916;ENSG00000105246;ENSG00000102524;ENSG00000115414;ENSG00000100911;ENSG00000163739;ENSG00000164399;ENSG00000169194;ENSG00000140853;ENSG00000081985;ENSG00000120949;ENSG00000166888;ENSG00000096968;ENSG00000134321;ENSG00000134070;ENSG00000163823;ENSG00000134460;ENSG00000110092;ENSG00000090339;ENSG00000023445;ENSG00000177606;ENSG00000137285;ENSG00000164692;ENSG00000112715;ENSG00000104365;ENSG00000119917;ENSG00000185386;ENSG00000115415;ENSG00000148346;ENSG00000156976;ENSG00000196911;ENSG00000213928;ENSG00000125347;ENSG00000216490;ENSG00000137699;ENSG00000140968;ENSG00000155561;ENSG00000138646;ENSG00000111331;ENSG00000159128;ENSG00000160710;ENSG00000166900;ENSG00000143106;ENSG00000156587;ENSG00000141655;ENSG00000162654;ENSG00000101347;ENSG00000168610;ENSG00000068079;ENSG00000106089;ENSG00000140678;ENSG00000121807;ENSG00000198909;ENSG00000170581;ENSG00000185499;ENSG00000117226;ENSG00000100902;ENSG00000134470;ENSG00000128342;ENSG00000006327;ENSG00000136068;ENSG00000124762;ENSG00000115138;ENSG00000185507;ENSG00000073331;ENSG00000152778;ENSG00000101017;ENSG00000132109;ENSG00000204305;ENSG00000164136;ENSG00000132274;ENSG00000204525;ENSG00000102962;ENSG00000160307;ENSG00000143322;ENSG00000100567;ENSG00000073756;ENSG00000100448;ENSG00000204264;ENSG00000149294;ENSG00000134352;ENSG00000104998;ENSG00000173692;ENSG00000234745;ENSG00000204642;ENSG00000090376;ENSG00000100519;ENSG00000106100;ENSG00000111537;ENSG00000171206;ENSG00000121060;ENSG00000148834;ENSG00000166710;ENSG00000115392;ENSG00000169245;ENSG00000182636;ENSG00000197122;ENSG00000115233;ENSG00000131876;ENSG00000179583;ENSG00000166484;ENSG00000169047;ENSG00000169896;ENSG00000277632;ENSG00000157873;ENSG00000055332;ENSG00000107263;ENSG00000154451;ENSG00000055208;ENSG00000140464;ENSG00000196415;ENSG00000077150;ENSG00000121236;ENSG00000075618;ENSG00000132155;ENSG00000185291;ENSG00000107968;ENSG00000099985;ENSG00000150093;ENSG00000075151;ENSG00000139496;ENSG00000137265;ENSG00000180228;ENSG00000153094;ENSG00000137070;ENSG00000105639;ENSG00000068305;ENSG00000170677;ENSG00000185745;ENSG00000084652;ENSG00000111252;ENSG00000102245;ENSG00000100784;ENSG00000120253;ENSG00000206503;ENSG00000115604;ENSG00000114013;ENSG00000187741;ENSG00000109971;ENSG00000165025;ENSG00000115009;ENSG00000080824;ENSG00000226979;ENSG00000077238;ENSG00000127947;ENSG00000108424;ENSG00000136243;ENSG00000153201;ENSG00000198001;ENSG00000187608;ENSG00000204179;ENSG00000175505;ENSG00000185627;ENSG00000111335;ENSG00000151247;ENSG00000166598;ENSG00000165949;ENSG00000113520;ENSG00000072803;ENSG00000071242;ENSG00000108671;ENSG00000142192;ENSG00000114867;ENSG00000117461;ENSG00000132256;ENSG00000172936;ENSG00000131323
prerank	Chondroitin Sulfate Dermatan Sulfate Metabolism	0.487706	1.50716	0.0318792	0.352971	1	16/35	26.75%	XYLT1;HSPG2;IDUA;CHPF2;AGRN;CSGALNACT1;ARSB;HEXA;B4GALT7;CHST7;DCN;CHPF;XYLT2;CHST11;BGN;CSGALNACT2	ENSG00000103489;ENSG00000142798;ENSG00000127415;ENSG00000033100;ENSG00000188157;ENSG00000147408;ENSG00000113273;ENSG00000213614;ENSG00000027847;ENSG00000147119;ENSG00000011465;ENSG00000123989;ENSG00000015532;ENSG00000171310;ENSG00000182492;ENSG00000169826
prerank	DNA Damage Recognition in GG-NER	-0.44399	-1.50623	0.017199	0.431224	1	17/38	25.66%	COPS8;PARP1;INO80C;TFPT;ACTR8;MCRS1;ACTB;UBA52;RAD23B;UBC;COPS6;CETN2;PARP2;RUVBL1;YY1;COPS5;RBX1	ENSG00000198612;ENSG00000143799;ENSG00000153391;ENSG00000105619;ENSG00000113812;ENSG00000187778;ENSG00000075624;ENSG00000221983;ENSG00000119318;ENSG00000150991;ENSG00000168090;ENSG00000147400;ENSG00000129484;ENSG00000175792;ENSG00000100811;ENSG00000121022;ENSG00000100387
prerank	Peroxisomal Lipid Metabolism	-0.489034	-1.50469	0.0402844	0.430264	1	8/24	14.06%	ACOT8;ECI2;ACBD5;NUDT7;PECR;HACL1;PHYH;ALDH3A2	ENSG00000101473;ENSG00000198721;ENSG00000107897;ENSG00000140876;ENSG00000115425;ENSG00000131373;ENSG00000107537;ENSG00000072210
prerank	Aerobic Respiration and Respiratory Electron Transport	-0.325613	-1.50149	0	0.435232	1	67/239	21.52%	SMIM20;NDUFB2;ATP5MC2;MPC1;UQCRH;GID8;UCP2;COX7A2L;FAHD1;PYURF;HIGD2A;DLST;SDHC;NDUFB11;FOXRED1;COX19;ATP5F1E;ATP5F1D;DMAC2L;UQCRC1;MDH2;MT-ND4;GLO1;NDUFA10;SURF1;IDH2;GSTZ1;ISCA1;UQCR11;NDUFS7;COX6C;MT-ND5;ATP5PD;HIGD1A;NDUFS2;NDUFAF8;ATP5PB;GOT1;NDUFB1;ATP5MC3;NDUFB10;UBA52;MT-CO1;NDUFV1;UBC;FXN;VDAC1;SIRT3;UQCRFS1;NDUFA6;COX7C;IDH3G;SUCLG1;ISCU;NDUFB4;HSCB;PDK2;ADHFE1;ATP5F1C;NDUFA7;COA3;NDUFS6;NDUFS8;NEK1;MPC2;PET117;SDHAF2	ENSG00000250317;ENSG00000090266;ENSG00000135390;ENSG00000060762;ENSG00000173660;ENSG00000101193;ENSG00000175567;ENSG00000115944;ENSG00000180185;ENSG00000145337;ENSG00000146066;ENSG00000119689;ENSG00000143252;ENSG00000147123;ENSG00000110074;ENSG00000240230;ENSG00000124172;ENSG00000099624;ENSG00000125375;ENSG00000010256;ENSG00000146701;ENSG00000198886;ENSG00000124767;ENSG00000130414;ENSG00000148290;ENSG00000182054;ENSG00000100577;ENSG00000135070;ENSG00000127540;ENSG00000115286;ENSG00000164919;ENSG00000198786;ENSG00000167863;ENSG00000181061;ENSG00000158864;ENSG00000224877;ENSG00000116459;ENSG00000120053;ENSG00000183648;ENSG00000154518;ENSG00000140990;ENSG00000221983;ENSG00000198804;ENSG00000167792;ENSG00000150991;ENSG00000165060;ENSG00000213585;ENSG00000142082;ENSG00000169021;ENSG00000184983;ENSG00000127184;ENSG00000067829;ENSG00000163541;ENSG00000136003;ENSG00000065518;ENSG00000100209;ENSG00000005882;ENSG00000147576;ENSG00000165629;ENSG00000267855;ENSG00000183978;ENSG00000145494;ENSG00000110717;ENSG00000137601;ENSG00000143158;ENSG00000232838;ENSG00000167985
prerank	Nucleotide Excision Repair	-0.362083	-1.49913	0.00301205	0.437166	1	42/108	24.26%	XRCC1;SUMO1;TCEA1;XPA;UBE2I;COPS8;RPA1;SUMO3;XAB2;LIG1;PARP1;INO80C;TFPT;MNAT1;ACTR8;MCRS1;ERCC3;GTF2H3;ACTB;UBA52;POLR2E;RAD23B;UBC;POLR2C;COPS6;RPA2;LIG3;CETN2;PARP2;ERCC8;PRPF19;ELL;ISY1;POLD2;SUMO2;RPA3;RUVBL1;UBE2V2;YY1;PIAS3;COPS5;POLR2J	ENSG00000073050;ENSG00000116030;ENSG00000187735;ENSG00000136936;ENSG00000103275;ENSG00000198612;ENSG00000132383;ENSG00000184900;ENSG00000076924;ENSG00000105486;ENSG00000143799;ENSG00000153391;ENSG00000105619;ENSG00000020426;ENSG00000113812;ENSG00000187778;ENSG00000163161;ENSG00000111358;ENSG00000075624;ENSG00000221983;ENSG00000099817;ENSG00000119318;ENSG00000150991;ENSG00000102978;ENSG00000168090;ENSG00000117748;ENSG00000005156;ENSG00000147400;ENSG00000129484;ENSG00000049167;ENSG00000110107;ENSG00000105656;ENSG00000240682;ENSG00000106628;ENSG00000188612;ENSG00000106399;ENSG00000175792;ENSG00000169139;ENSG00000100811;ENSG00000131788;ENSG00000121022;ENSG00000005075
prerank	FLT3 Signaling	-0.449291	-1.49593	0.0285036	0.441993	1	11/36	13.70%	SLA2;FLT3LG;CSK;KRAS;CDKN1B;PIK3R1;FOXO3;LCK;UBA52;AKT1;UBC	ENSG00000101082;ENSG00000090554;ENSG00000103653;ENSG00000133703;ENSG00000111276;ENSG00000145675;ENSG00000118689;ENSG00000182866;ENSG00000221983;ENSG00000142208;ENSG00000150991
prerank	Gap Junction Degradation	-0.646679	-1.49477	0.0469799	0.440495	1	9/9	35.38%	ACTG1;GJA1;ACTB;DNM2;CLTC;CLTB;AP2M1;CLTA;MYO6	ENSG00000184009;ENSG00000152661;ENSG00000075624;ENSG00000079805;ENSG00000141367;ENSG00000175416;ENSG00000161203;ENSG00000122705;ENSG00000196586
prerank	Cardiogenesis	0.606875	1.49209	0.0604491	0.392428	1	6/13	13.20%	MEF2C;SMAD1;EOMES;CTNNB1;SMAD4;FOXO4	ENSG00000081189;ENSG00000170365;ENSG00000163508;ENSG00000168036;ENSG00000141646;ENSG00000184481
prerank	Transcriptional Regulation by NPAS4	-0.504796	-1.48973	0.043956	0.450989	1	11/23	23.07%	MAPK3;REST;MAGED1;MAPK1;AGO4;NAMPT;AGO2;PLK2;ARNT;AGO1;SRF	ENSG00000102882;ENSG00000084093;ENSG00000179222;ENSG00000100030;ENSG00000134698;ENSG00000105835;ENSG00000123908;ENSG00000145632;ENSG00000143437;ENSG00000092847;ENSG00000112658
prerank	G2 Phase	-0.77688	-1.48514	0.048583	0.460124	1	1/5	1.31%	CCNA1	ENSG00000133101
prerank	Formation of Annular Gap Junctions	-0.662021	-1.48425	0.0596026	0.457371	1	8/8	33.84%	ACTG1;GJA1;ACTB;DNM2;CLTC;CLTB;AP2M1;CLTA	ENSG00000184009;ENSG00000152661;ENSG00000075624;ENSG00000079805;ENSG00000141367;ENSG00000175416;ENSG00000161203;ENSG00000122705
prerank	TP53 Regulates Transcription of Genes Involved in G1 Cell Cycle Arrest	-0.554	-1.48371	0.0524194	0.454053	1	4/14	7.73%	TP53;CCNA1;CDKN1B;CCNE2	ENSG00000141510;ENSG00000133101;ENSG00000111276;ENSG00000175305
prerank	HDACs Deacetylate Histones	-0.40913	-1.48064	0.0319149	0.458278	1	21/47	26.41%	REST;GPS2;H2AC25;HDAC10;NCOR2;SAP30;H2AC20;HDAC2;ARID4A;H2BC12;KDM1A;H2BC4;H2AC11;HDAC8;RCOR1;H2AC12;HDAC3;H2AC18;BRMS1;TBL1X;GATAD2B	ENSG00000084093;ENSG00000132522;ENSG00000181218;ENSG00000100429;ENSG00000196498;ENSG00000164105;ENSG00000184260;ENSG00000196591;ENSG00000032219;ENSG00000197903;ENSG00000004487;ENSG00000180596;ENSG00000196787;ENSG00000147099;ENSG00000089902;ENSG00000274997;ENSG00000171720;ENSG00000288825;ENSG00000174744;ENSG00000101849;ENSG00000143614
prerank	Alpha-oxidation of Phytanate	-0.723358	-1.48061	0.0631808	0.453027	1	4/6	14.06%	PECR;HACL1;PHYH;ALDH3A2	ENSG00000115425;ENSG00000131373;ENSG00000107537;ENSG00000072210
prerank	cGMP Effects	0.729092	1.47938	0.0679245	0.427186	1	3/6	10.54%	KCNMA1;ITPR1;KCNMB4	ENSG00000156113;ENSG00000150995;ENSG00000135643
prerank	Signaling by MET	0.415483	1.47816	0.0194805	0.425957	1	18/65	14.62%	COL3A1;FN1;COL2A1;COL1A2;LAMC2;SPINT1;MET;LAMB2;COL27A1;ITGA3;STAT3;COL11A1;LRIG1;COL1A1;DOCK7;SRC;RAPGEF1;ITGB1	ENSG00000168542;ENSG00000115414;ENSG00000139219;ENSG00000164692;ENSG00000058085;ENSG00000166145;ENSG00000105976;ENSG00000172037;ENSG00000196739;ENSG00000005884;ENSG00000168610;ENSG00000060718;ENSG00000144749;ENSG00000108821;ENSG00000116641;ENSG00000197122;ENSG00000107263;ENSG00000150093
prerank	Inactivation of CSF3 (G-CSF) Signaling	0.53027	1.47455	0.0326087	0.432061	1	4/22	4.90%	SOCS3;JAK2;STAT1;STAT3	ENSG00000184557;ENSG00000096968;ENSG00000115415;ENSG00000168610
prerank	Signaling by RNF43 Mutants	0.775383	1.47364	0.0553435	0.429829	1	5/5	22.49%	FZD5;RNF43;FZD6;FZD8;LRP5	ENSG00000163251;ENSG00000108375;ENSG00000164930;ENSG00000177283;ENSG00000162337
prerank	Josephin Domain DUBs	-0.623773	-1.47272	0.0613108	0.472382	1	4/10	13.70%	JOSD2;UBA52;RAD23B;UBC	ENSG00000161677;ENSG00000221983;ENSG00000119318;ENSG00000150991
prerank	Cyclin A B1 B2 Associated Events During G2 M Transition	-0.474811	-1.47092	0.044843	0.472778	1	6/25	10.52%	CCNA1;CCNB2;PLK1;CDC25A;PPP2R1A;MNAT1	ENSG00000133101;ENSG00000157456;ENSG00000166851;ENSG00000164045;ENSG00000105568;ENSG00000020426
prerank	Butyrophilin (BTN) Family Interactions	0.744355	1.47044	0.0666667	0.434974	1	5/6	14.33%	PPL;BTN3A1;BTN3A3;BTN3A2;BTN2A1	ENSG00000118898;ENSG00000026950;ENSG00000111801;ENSG00000186470;ENSG00000112763
prerank	NOTCH1 Intracellular Domain Regulates Transcription	-0.422852	-1.46985	0.0153061	0.470893	1	15/40	26.10%	HDAC5;HDAC10;NCOR2;HDAC2;MAML2;HDAC7;MAMLD1;UBA52;UBC;RBPJ;HDAC8;MYC;HDAC3;RBX1;TBL1X	ENSG00000108840;ENSG00000100429;ENSG00000196498;ENSG00000196591;ENSG00000184384;ENSG00000061273;ENSG00000013619;ENSG00000221983;ENSG00000150991;ENSG00000168214;ENSG00000147099;ENSG00000136997;ENSG00000171720;ENSG00000100387;ENSG00000101849
prerank	Impaired BRCA2 Binding to PALB2	-0.482306	-1.46355	0.0574163	0.485733	1	7/24	13.34%	BRIP1;RAD51D;MRE11;RAD51AP1;BRCA1;XRCC2;RMI2	ENSG00000136492;ENSG00000185379;ENSG00000020922;ENSG00000111247;ENSG00000012048;ENSG00000196584;ENSG00000175643
prerank	ATF6 (ATF6-alpha) Activates Chaperones	0.604507	1.461	0.0505415	0.460681	1	5/12	19.78%	HSPA5;CALR;MBTPS1;NFYA;HSP90B1	ENSG00000044574;ENSG00000179218;ENSG00000140943;ENSG00000001167;ENSG00000166598
prerank	Defective Homologous Recombination Repair (HRR) Due to BRCA1 Loss of Function	-0.473484	-1.46063	0.0596659	0.473067	1	7/25	13.34%	BRIP1;RAD51D;MRE11;RAD51AP1;BRCA1;XRCC2;RMI2	ENSG00000136492;ENSG00000185379;ENSG00000020922;ENSG00000111247;ENSG00000012048;ENSG00000196584;ENSG00000175643
prerank	Defective Homologous Recombination Repair (HRR) Due to PALB2 Loss of Function	-0.473484	-1.46063	0.0596659	0.473067	1	7/25	13.34%	BRIP1;RAD51D;MRE11;RAD51AP1;BRCA1;XRCC2;RMI2	ENSG00000136492;ENSG00000185379;ENSG00000020922;ENSG00000111247;ENSG00000012048;ENSG00000196584;ENSG00000175643
prerank	Defective HDR Through Homologous Recombination Repair Due to PALB2 Loss of BRCA1 Binding Function	-0.473484	-1.46063	0.0596659	0.473067	1	7/25	13.34%	BRIP1;RAD51D;MRE11;RAD51AP1;BRCA1;XRCC2;RMI2	ENSG00000136492;ENSG00000185379;ENSG00000020922;ENSG00000111247;ENSG00000012048;ENSG00000196584;ENSG00000175643
prerank	Defective HDR Through Homologous Recomb Repair Due to PALB2 Loss of BRCA2 RAD51 RAD51C Binding Fnc	-0.473484	-1.46063	0.0596659	0.473067	1	7/25	13.34%	BRIP1;RAD51D;MRE11;RAD51AP1;BRCA1;XRCC2;RMI2	ENSG00000136492;ENSG00000185379;ENSG00000020922;ENSG00000111247;ENSG00000012048;ENSG00000196584;ENSG00000175643
prerank	Scavenging by Class F Receptors	0.774619	1.45838	0.054326	0.463435	1	4/5	18.75%	SCARF1;CALR;HSP90AA1;HYOU1	ENSG00000074660;ENSG00000179218;ENSG00000080824;ENSG00000149428
prerank	Mitochondrial Translation Initiation	-0.365175	-1.45811	0.0177515	0.476805	1	33/90	27.72%	MRPS33;MRPL12;MRPL47;MRPL23;MRPL45;MRPS2;MRPL16;MRPL44;MRPS21;AURKAIP1;MTIF3;MRPS11;RPS12;MRPL2;MRPL54;MRPL3;MRPL58;MRPS24;MRPS18A;MRPL28;MRPL10;MRPS35;MRPL53;MRPS27;MRPL37;MRPL36;MRPL42;MRPL19;MTIF2;OXA1L;MRPS18C;MRPS34;ERAL1	ENSG00000090263;ENSG00000262814;ENSG00000136522;ENSG00000214026;ENSG00000278845;ENSG00000122140;ENSG00000166902;ENSG00000135900;ENSG00000266472;ENSG00000175756;ENSG00000122033;ENSG00000181991;ENSG00000112306;ENSG00000112651;ENSG00000183617;ENSG00000114686;ENSG00000167862;ENSG00000062582;ENSG00000096080;ENSG00000086504;ENSG00000159111;ENSG00000061794;ENSG00000204822;ENSG00000113048;ENSG00000116221;ENSG00000171421;ENSG00000198015;ENSG00000115364;ENSG00000085760;ENSG00000155463;ENSG00000163319;ENSG00000074071;ENSG00000132591
prerank	IRE1alpha Activates Chaperones	0.439962	1.45663	0.0250417	0.463895	1	18/46	19.99%	ACADVL;DNAJB9;HSPA5;SSR1;PDIA5;GFPT1;PREB;WFS1;PPP2R5B;DNAJB11;SYVN1;EXTL2;PDIA6;SEC31A;HYOU1;ERN1;SRPRA;EXTL3	ENSG00000072778;ENSG00000128590;ENSG00000044574;ENSG00000124783;ENSG00000065485;ENSG00000198380;ENSG00000138073;ENSG00000109501;ENSG00000068971;ENSG00000090520;ENSG00000162298;ENSG00000162694;ENSG00000143870;ENSG00000138674;ENSG00000149428;ENSG00000178607;ENSG00000182934;ENSG00000012232
prerank	Specification of Primordial Germ Cells	0.729859	1.45656	0.0783242	0.459107	1	2/6	9.34%	BMP4;EOMES	ENSG00000125378;ENSG00000163508
prerank	Chromosome Maintenance	-0.354158	-1.45398	0.0058651	0.483921	1	38/106	25.47%	CENPN;CCNA1;STN1;MIS18BP1;H2AZ2;CENPC;SMARCA5;RPA1;CHTF8;H2AJ;H2AC20;LIG1;ANKRD28;CENPH;RUVBL2;POLA1;H2BC12;H3-3A;POLR2E;POLR2C;H2BC4;RPA2;DAXX;DSCC1;ITGB3BP;SHQ1;TERF2;FEN1;HJURP;RTEL1;POLD2;ATRX;RPA3;RUVBL1;POLR2J;RSF1;CENPM;H2AC18	ENSG00000166451;ENSG00000133101;ENSG00000107960;ENSG00000129534;ENSG00000105968;ENSG00000145241;ENSG00000153147;ENSG00000132383;ENSG00000168802;ENSG00000246705;ENSG00000184260;ENSG00000105486;ENSG00000206560;ENSG00000153044;ENSG00000183207;ENSG00000101868;ENSG00000197903;ENSG00000163041;ENSG00000099817;ENSG00000102978;ENSG00000180596;ENSG00000117748;ENSG00000204209;ENSG00000136982;ENSG00000142856;ENSG00000144736;ENSG00000132604;ENSG00000168496;ENSG00000123485;ENSG00000258366;ENSG00000106628;ENSG00000085224;ENSG00000106399;ENSG00000175792;ENSG00000005075;ENSG00000048649;ENSG00000100162;ENSG00000288825
prerank	Cargo Concentration in the ER	0.493441	1.45216	0.0359589	0.469084	1	8/26	11.91%	COL7A1;TMED10;SEC24D;SAR1B;PREB;SEC24B;SEC23A;MCFD2	ENSG00000114270;ENSG00000170348;ENSG00000150961;ENSG00000152700;ENSG00000138073;ENSG00000138802;ENSG00000100934;ENSG00000180398
prerank	Mitochondrial Translation	-0.3576	-1.45193	0.015015	0.485497	1	35/96	27.72%	MRPS33;MRPL12;MRPL47;MRPL23;MRPL45;MRPS2;MRPL16;MRPL44;MRPS21;AURKAIP1;MTIF3;MRPS11;RPS12;MRPL2;MRRF;MRPL54;MRPL3;GFM1;MRPL58;MRPS24;MRPS18A;MRPL28;MRPL10;MRPS35;MRPL53;MRPS27;MRPL37;MRPL36;MRPL42;MRPL19;MTIF2;OXA1L;MRPS18C;MRPS34;ERAL1	ENSG00000090263;ENSG00000262814;ENSG00000136522;ENSG00000214026;ENSG00000278845;ENSG00000122140;ENSG00000166902;ENSG00000135900;ENSG00000266472;ENSG00000175756;ENSG00000122033;ENSG00000181991;ENSG00000112306;ENSG00000112651;ENSG00000148187;ENSG00000183617;ENSG00000114686;ENSG00000168827;ENSG00000167862;ENSG00000062582;ENSG00000096080;ENSG00000086504;ENSG00000159111;ENSG00000061794;ENSG00000204822;ENSG00000113048;ENSG00000116221;ENSG00000171421;ENSG00000198015;ENSG00000115364;ENSG00000085760;ENSG00000155463;ENSG00000163319;ENSG00000074071;ENSG00000132591
prerank	FLT3 Signaling by CBL Mutants	-0.712832	-1.45059	0.057971	0.484441	1	3/6	13.70%	FLT3LG;UBA52;UBC	ENSG00000090554;ENSG00000221983;ENSG00000150991
prerank	APOBEC3G Mediated Resistance to HIV-1 Infection	-0.744972	-1.44868	0.0844156	0.485483	1	3/5	17.80%	PSIP1;HMGA1;BANF1	ENSG00000164985;ENSG00000137309;ENSG00000175334
prerank	Formation of Incision Complex in GG-NER	-0.41808	-1.44749	0.035533	0.484557	1	15/43	15.84%	SUMO1;XPA;UBE2I;RPA1;SUMO3;PARP1;MNAT1;ERCC3;GTF2H3;UBA52;RAD23B;UBC;RPA2;CETN2;PARP2	ENSG00000116030;ENSG00000136936;ENSG00000103275;ENSG00000132383;ENSG00000184900;ENSG00000143799;ENSG00000020426;ENSG00000163161;ENSG00000111358;ENSG00000221983;ENSG00000119318;ENSG00000150991;ENSG00000117748;ENSG00000147400;ENSG00000129484
prerank	Signaling by NTRK1 (TRKA)	-0.351169	-1.44498	0.00892857	0.487777	1	21/98	10.95%	TRIB1;MAPKAPK3;JUND;DNAL4;MAP2K2;ID3;RPS6KA1;MAPK3;ASCL1;REST;DUSP4;EGR3;RAP1A;KRAS;RALA;DUSP3;PIK3R1;PPP2R1A;MAP2K5;MAPK1;ID2	ENSG00000173334;ENSG00000114738;ENSG00000130522;ENSG00000100246;ENSG00000126934;ENSG00000117318;ENSG00000117676;ENSG00000102882;ENSG00000139352;ENSG00000084093;ENSG00000120875;ENSG00000179388;ENSG00000116473;ENSG00000133703;ENSG00000006451;ENSG00000108861;ENSG00000145675;ENSG00000105568;ENSG00000137764;ENSG00000100030;ENSG00000115738
prerank	Regulation of IFNA IFNB Signaling	0.599823	1.4448	0.0638298	0.488348	1	3/12	5.91%	SOCS3;STAT1;STAT2	ENSG00000184557;ENSG00000115415;ENSG00000170581
prerank	SUMO Is Conjugated to E1 (UBA2 SAE1)	-0.746032	-1.44398	0.087234	0.48614	1	3/5	10.39%	SUMO1;SUMO3;SAE1	ENSG00000116030;ENSG00000184900;ENSG00000142230
prerank	Maturation of TCA Enzymes and Regulation of TCA Cycle	-0.501599	-1.4425	0.0642857	0.485712	1	7/20	21.52%	SDHC;IDH2;ISCA1;FXN;SIRT3;ISCU;SDHAF2	ENSG00000143252;ENSG00000182054;ENSG00000135070;ENSG00000165060;ENSG00000142082;ENSG00000136003;ENSG00000167985
prerank	mRNA Splicing	-0.320388	-1.44196	0	0.482487	1	59/208	23.03%	CDC40;CWC22;HNRNPA1;WDR70;LSM3;HNRNPH2;IK;ZCRB1;GPKOW;SRSF6;XAB2;TXNL4A;PRPF6;SYF2;PCBP1;SF3B4;SF3A2;EIF4A3;FAM32A;GTF2F2;RNPS1;EFTUD2;PRPF40A;CRNKL1;HNRNPF;SNRPN;SUGP1;YBX1;POLR2E;SRSF3;PPIG;POLR2C;LSM4;PRPF4;RBM42;SNRPD3;SNRNP27;CWC15;SNRPF;GTF2F1;SMU1;SF3B6;PDCD7;HNRNPR;BCAS2;PCBP2;PRPF19;RBMX2;LSM7;HNRNPA3;DHX9;ISY1;HNRNPL;ALYREF;UBL5;HNRNPD;LSM5;DHX38;DDX42	ENSG00000168438;ENSG00000163510;ENSG00000135486;ENSG00000082068;ENSG00000170860;ENSG00000126945;ENSG00000113141;ENSG00000139168;ENSG00000068394;ENSG00000124193;ENSG00000076924;ENSG00000141759;ENSG00000101161;ENSG00000117614;ENSG00000169564;ENSG00000143368;ENSG00000104897;ENSG00000141543;ENSG00000105058;ENSG00000188342;ENSG00000205937;ENSG00000108883;ENSG00000196504;ENSG00000101343;ENSG00000169813;ENSG00000128739;ENSG00000105705;ENSG00000065978;ENSG00000099817;ENSG00000112081;ENSG00000138398;ENSG00000102978;ENSG00000130520;ENSG00000136875;ENSG00000126254;ENSG00000100028;ENSG00000124380;ENSG00000150316;ENSG00000139343;ENSG00000125651;ENSG00000122692;ENSG00000115128;ENSG00000090470;ENSG00000125944;ENSG00000116752;ENSG00000197111;ENSG00000110107;ENSG00000134597;ENSG00000130332;ENSG00000170144;ENSG00000135829;ENSG00000240682;ENSG00000104824;ENSG00000183684;ENSG00000198258;ENSG00000138668;ENSG00000106355;ENSG00000140829;ENSG00000198231
prerank	FGFR1 Mutant Receptor Activation	0.507856	1.44069	0.0641248	0.497333	1	4/22	4.90%	ERLIN2;BAG4;STAT1;STAT3	ENSG00000147475;ENSG00000156735;ENSG00000115415;ENSG00000168610
prerank	Amino Acid Transport Across the Plasma Membrane	0.529743	1.43872	0.0722022	0.498894	1	7/18	15.36%	SLC7A5;SLC25A29;SLC7A6;SLC38A2;SLC16A10;SLC7A11;SLC6A6	ENSG00000103257;ENSG00000197119;ENSG00000103064;ENSG00000134294;ENSG00000112394;ENSG00000151012;ENSG00000131389
prerank	Estrogen-stimulated Signaling Through PRKCZ	-0.698749	-1.43799	0.0899796	0.489847	1	2/6	10.74%	KRAS;MAPK1	ENSG00000133703;ENSG00000100030
prerank	Sensory Perception	0.380447	1.43598	0.0205696	0.503474	1	22/92	12.78%	LRP1;KCNMA1;APOE;EBF1;CHRNA10;HSPG2;PDE6B;CASK;SCNN1D;STX1A;AKR1C1;DHRS3;CACNA1D;EPB41L3;DHRS9;AGRN;BCO2;CIB2;CTBP2;ITPR3;LRP8;PLS1	ENSG00000123384;ENSG00000156113;ENSG00000130203;ENSG00000164330;ENSG00000129749;ENSG00000142798;ENSG00000133256;ENSG00000147044;ENSG00000162572;ENSG00000106089;ENSG00000187134;ENSG00000162496;ENSG00000157388;ENSG00000082397;ENSG00000073737;ENSG00000188157;ENSG00000197580;ENSG00000136425;ENSG00000175029;ENSG00000096433;ENSG00000157193;ENSG00000120756
prerank	Defective GALNT12 Causes CRCS1	0.747998	1.43594	0.0776173	0.498477	1	3/5	12.71%	MUC16;MUC1;MUC4	ENSG00000181143;ENSG00000185499;ENSG00000145113
prerank	Synthesis of Leukotrienes (LT) and Eoxins (EX)	0.651912	1.43454	0.0882883	0.498712	1	2/9	2.00%	ABCC1;LTC4S	ENSG00000103222;ENSG00000213316
prerank	Frs2-mediated Activation	-0.601418	-1.43149	0.0850622	0.506709	1	6/10	21.29%	MAP2K2;MAPK3;RAP1A;MAPK1;FRS2;MAP2K1	ENSG00000126934;ENSG00000102882;ENSG00000116473;ENSG00000100030;ENSG00000166225;ENSG00000169032
prerank	Retinoid Metabolism and Transport	0.516363	1.42851	0.0737564	0.515096	1	7/20	11.75%	LRP1;APOE;HSPG2;AKR1C1;AGRN;BCO2;LRP8	ENSG00000123384;ENSG00000130203;ENSG00000142798;ENSG00000187134;ENSG00000188157;ENSG00000197580;ENSG00000157193
prerank	Interferon Signaling	0.341414	1.42843	0.00708215	0.51033	1	62/229	18.66%	GBP1;SOCS3;JAK2;RSAD2;ICAM1;TUBB2B;IKBKB;IFIT3;STAT1;EIF4A2;KPNA5;IRF9;IRF1;IFI30;TRIM29;IRF8;NUP205;HERC5;OAS3;IFNGR2;ADAR;UBE2L6;GBP4;SAMHD1;STAT3;IFI35;STAT2;GBP3;FLNB;IRF7;IFIT5;TRIM21;TRIM22;HLA-C;PSMB8;NCAM1;HLA-B;HLA-F;IFNG;TRIM8;TRIM25;B2M;FANCL;CIITA;EIF2AK2;GBP5;PML;TRIM6;RAF1;EIF4G3;NUP58;IRF4;PRKRA;IFIT1;NUP43;HLA-A;FANCA;HSPA8;KPNB1;NUP42;RANBP2;ISG15	ENSG00000117228;ENSG00000184557;ENSG00000096968;ENSG00000134321;ENSG00000090339;ENSG00000137285;ENSG00000104365;ENSG00000119917;ENSG00000115415;ENSG00000156976;ENSG00000196911;ENSG00000213928;ENSG00000125347;ENSG00000216490;ENSG00000137699;ENSG00000140968;ENSG00000155561;ENSG00000138646;ENSG00000111331;ENSG00000159128;ENSG00000160710;ENSG00000156587;ENSG00000162654;ENSG00000101347;ENSG00000168610;ENSG00000068079;ENSG00000170581;ENSG00000117226;ENSG00000136068;ENSG00000185507;ENSG00000152778;ENSG00000132109;ENSG00000132274;ENSG00000204525;ENSG00000204264;ENSG00000149294;ENSG00000234745;ENSG00000204642;ENSG00000111537;ENSG00000171206;ENSG00000121060;ENSG00000166710;ENSG00000115392;ENSG00000179583;ENSG00000055332;ENSG00000154451;ENSG00000140464;ENSG00000121236;ENSG00000132155;ENSG00000075151;ENSG00000139496;ENSG00000137265;ENSG00000180228;ENSG00000185745;ENSG00000120253;ENSG00000206503;ENSG00000187741;ENSG00000109971;ENSG00000108424;ENSG00000136243;ENSG00000153201;ENSG00000187608
prerank	Defective B3GALTL Causes PpS	0.602191	1.42694	0.0819048	0.510128	1	4/11	14.09%	THBS2;CFP;SEMA5A;ADAMTS10	ENSG00000186340;ENSG00000126759;ENSG00000112902;ENSG00000142303
prerank	Diseases of Metabolism	0.350605	1.42544	0.00577201	0.510157	1	52/171	23.06%	MUC16;THBS2;EXT2;GYS1;SLC34A2;ACAN;GCLM;C1GALT1;HSPG2;IDUA;GNS;MUC1;ALG2;NOTCH3;CFP;POMC;GFPT1;C1GALT1C1;SEMA5A;AGRN;ALG6;HIBCH;CYP1B1;EXT1;BCKDHB;GBE1;GLB1;MGAT2;MUC4;ADAMTS10;FMOD;ARSB;PAPSS2;TCN2;HEXA;B4GALT7;GNE;LUM;ACY1;SGSH;PPM1K;ABCA3;MCCC2;SRD5A3;GALNT3;PC;ALG8;DCN;MOGS;IVD;ALG1;EPM2A	ENSG00000181143;ENSG00000186340;ENSG00000151348;ENSG00000104812;ENSG00000157765;ENSG00000157766;ENSG00000023909;ENSG00000106392;ENSG00000142798;ENSG00000127415;ENSG00000135677;ENSG00000185499;ENSG00000119523;ENSG00000074181;ENSG00000126759;ENSG00000115138;ENSG00000198380;ENSG00000171155;ENSG00000112902;ENSG00000188157;ENSG00000088035;ENSG00000198130;ENSG00000138061;ENSG00000182197;ENSG00000083123;ENSG00000114480;ENSG00000170266;ENSG00000168282;ENSG00000145113;ENSG00000142303;ENSG00000122176;ENSG00000113273;ENSG00000198682;ENSG00000185339;ENSG00000213614;ENSG00000027847;ENSG00000159921;ENSG00000139329;ENSG00000243989;ENSG00000181523;ENSG00000163644;ENSG00000167972;ENSG00000131844;ENSG00000128039;ENSG00000115339;ENSG00000173599;ENSG00000159063;ENSG00000011465;ENSG00000115275;ENSG00000128928;ENSG00000033011;ENSG00000112425
prerank	mRNA Splicing - Major Pathway	-0.317406	-1.42173	0	0.532232	1	57/200	23.03%	CDC40;CWC22;HNRNPA1;WDR70;LSM3;HNRNPH2;IK;GPKOW;SRSF6;XAB2;TXNL4A;PRPF6;SYF2;PCBP1;SF3B4;SF3A2;EIF4A3;FAM32A;GTF2F2;RNPS1;EFTUD2;PRPF40A;CRNKL1;HNRNPF;SNRPN;SUGP1;YBX1;POLR2E;SRSF3;PPIG;POLR2C;LSM4;PRPF4;RBM42;SNRPD3;SNRNP27;CWC15;SNRPF;GTF2F1;SMU1;SF3B6;HNRNPR;BCAS2;PCBP2;PRPF19;RBMX2;LSM7;HNRNPA3;DHX9;ISY1;HNRNPL;ALYREF;UBL5;HNRNPD;LSM5;DHX38;DDX42	ENSG00000168438;ENSG00000163510;ENSG00000135486;ENSG00000082068;ENSG00000170860;ENSG00000126945;ENSG00000113141;ENSG00000068394;ENSG00000124193;ENSG00000076924;ENSG00000141759;ENSG00000101161;ENSG00000117614;ENSG00000169564;ENSG00000143368;ENSG00000104897;ENSG00000141543;ENSG00000105058;ENSG00000188342;ENSG00000205937;ENSG00000108883;ENSG00000196504;ENSG00000101343;ENSG00000169813;ENSG00000128739;ENSG00000105705;ENSG00000065978;ENSG00000099817;ENSG00000112081;ENSG00000138398;ENSG00000102978;ENSG00000130520;ENSG00000136875;ENSG00000126254;ENSG00000100028;ENSG00000124380;ENSG00000150316;ENSG00000139343;ENSG00000125651;ENSG00000122692;ENSG00000115128;ENSG00000125944;ENSG00000116752;ENSG00000197111;ENSG00000110107;ENSG00000134597;ENSG00000130332;ENSG00000170144;ENSG00000135829;ENSG00000240682;ENSG00000104824;ENSG00000183684;ENSG00000198258;ENSG00000138668;ENSG00000106355;ENSG00000140829;ENSG00000198231
prerank	Unfolded Protein Response (UPR)	0.385895	1.42049	0.0265211	0.522797	1	32/85	22.42%	ACADVL;DNAJB9;HSPA5;SSR1;EIF2AK3;CEBPG;PDIA5;EXOSC4;CREB3L2;GFPT1;CALR;MBTPS1;PREB;WFS1;PPP2R5B;DNAJB11;PARN;SYVN1;EXTL2;PDIA6;CREBRF;SEC31A;NFYA;HYOU1;ERN1;EXOSC8;HSP90B1;SRPRA;EXTL3;ATF3;EDEM1;EXOSC2	ENSG00000072778;ENSG00000128590;ENSG00000044574;ENSG00000124783;ENSG00000172071;ENSG00000153879;ENSG00000065485;ENSG00000178896;ENSG00000182158;ENSG00000198380;ENSG00000179218;ENSG00000140943;ENSG00000138073;ENSG00000109501;ENSG00000068971;ENSG00000090520;ENSG00000140694;ENSG00000162298;ENSG00000162694;ENSG00000143870;ENSG00000164463;ENSG00000138674;ENSG00000001167;ENSG00000149428;ENSG00000178607;ENSG00000120699;ENSG00000166598;ENSG00000182934;ENSG00000012232;ENSG00000162772;ENSG00000134109;ENSG00000130713
prerank	DNA Damage Telomere Stress Induced Senescence	-0.395474	-1.42032	0.0414634	0.532261	1	11/49	7.73%	H1-3;TP53;CCNA1;H2AZ2;MRE11;LMNB1;HMGA1;CDKN1B;H2AJ;H2AC20;CCNE2	ENSG00000124575;ENSG00000141510;ENSG00000133101;ENSG00000105968;ENSG00000020922;ENSG00000113368;ENSG00000137309;ENSG00000111276;ENSG00000246705;ENSG00000184260;ENSG00000175305
prerank	Assembly of Active LPL and LIPC Lipase Complexes	0.63248	1.41771	0.0793358	0.527377	1	3/9	9.79%	PCSK5;MBTPS1;PCSK6	ENSG00000099139;ENSG00000140943;ENSG00000140479
prerank	Turbulent Flow Shear Stress Activates Signaling by PIEZO1 and Integrins in Endothelial Cells	0.46676	1.41506	0.0600707	0.531617	1	14/29	25.34%	FN1;IKBKB;STAT1;PIEZO1;ITGA5;ITGAV;ITGB1;PTK2;GNAQ;VCL;CHUK;YAP1;IKBKE;NFKBIA	ENSG00000115414;ENSG00000104365;ENSG00000115415;ENSG00000103335;ENSG00000161638;ENSG00000138448;ENSG00000150093;ENSG00000169398;ENSG00000156052;ENSG00000035403;ENSG00000213341;ENSG00000137693;ENSG00000263528;ENSG00000100906
prerank	O-glycosylation of TSR Domain-Containing Proteins	0.583313	1.41468	0.0914286	0.528105	1	4/12	14.09%	THBS2;CFP;SEMA5A;ADAMTS10	ENSG00000186340;ENSG00000126759;ENSG00000112902;ENSG00000142303
prerank	Prolonged ERK Activation Events	-0.561418	-1.41432	0.0893617	0.547205	1	6/12	21.29%	MAP2K2;MAPK3;RAP1A;MAPK1;FRS2;MAP2K1	ENSG00000126934;ENSG00000102882;ENSG00000116473;ENSG00000100030;ENSG00000166225;ENSG00000169032
prerank	Inwardly Rectifying K+ Channels	0.568832	1.41354	0.0878735	0.527028	1	5/13	12.68%	GABBR1;GNG11;GNGT2;KCNJ14;GNB4	ENSG00000204681;ENSG00000127920;ENSG00000167083;ENSG00000182324;ENSG00000114450
prerank	Physiological Factors	0.714756	1.41283	0.0809793	0.524535	1	2/6	5.81%	NPPA;KAT2B	ENSG00000175206;ENSG00000114166
prerank	Signaling by High-Kinase Activity BRAF Mutants	-0.433587	-1.4112	0.0745192	0.553132	1	12/30	12.49%	ARRB2;MAP2K2;MAPK3;ARAF;CSK;RAP1A;KRAS;PEBP1;ACTG1;APBB1IP;MAPK1;ACTB	ENSG00000141480;ENSG00000126934;ENSG00000102882;ENSG00000078061;ENSG00000103653;ENSG00000116473;ENSG00000133703;ENSG00000089220;ENSG00000184009;ENSG00000077420;ENSG00000100030;ENSG00000075624
prerank	N-Glycan Antennae Elongation	-0.581173	-1.41065	0.0752212	0.550039	1	6/11	16.35%	MGAT4A;B4GALT5;B4GALT4;MGAT4B;B4GALT1;ST8SIA6	ENSG00000071073;ENSG00000158470;ENSG00000121578;ENSG00000161013;ENSG00000086062;ENSG00000148488
prerank	Defective Intrinsic Pathway for Apoptosis	-0.465368	-1.41008	0.0739857	0.547142	1	8/24	13.73%	TP53;LMNB1;CAST;CAPNS1;CDC25A;FOXO3;GOLGA2;SOD2	ENSG00000141510;ENSG00000113368;ENSG00000310517;ENSG00000126247;ENSG00000164045;ENSG00000118689;ENSG00000167110;ENSG00000291237
prerank	Nucleotide Salvage	-0.488615	-1.4099	0.0789474	0.542883	1	5/19	17.34%	TK1;HPRT1;APRT;GMPR;AMPD2	ENSG00000167900;ENSG00000165704;ENSG00000198931;ENSG00000137198;ENSG00000116337
prerank	ERKs Are Inactivated	-0.546425	-1.40906	0.0697674	0.540584	1	5/13	10.74%	MAPK3;DUSP4;DUSP3;PPP2R1A;MAPK1	ENSG00000102882;ENSG00000120875;ENSG00000108861;ENSG00000105568;ENSG00000100030
prerank	Regulation of TP53 Activity Through Acetylation	-0.43767	-1.40898	0.0566038	0.536312	1	9/29	19.97%	TP53;PIP4K2A;HDAC2;MEAF6;BRD7;AKT1;ING5;PIN1;AKT2	ENSG00000141510;ENSG00000150867;ENSG00000196591;ENSG00000163875;ENSG00000166164;ENSG00000142208;ENSG00000168395;ENSG00000127445;ENSG00000105221
prerank	Plasma Lipoprotein Assembly, Remodeling, and Clearance	0.414963	1.40868	0.0506536	0.534341	1	10/51	9.79%	APOE;BMP1;PCSK5;A2M;ZDHHC8;SAR1B;MYLIP;MBTPS1;NPC1;PCSK6	ENSG00000130203;ENSG00000168487;ENSG00000099139;ENSG00000175899;ENSG00000099904;ENSG00000152700;ENSG00000007944;ENSG00000140943;ENSG00000141458;ENSG00000140479
prerank	Receptor-type Tyrosine-Protein Phosphatases	0.711566	1.4065	0.0769231	0.537088	1	5/6	22.56%	PTPRS;PTPRF;PPFIBP2;PPFIA1;PPFIBP1	ENSG00000105426;ENSG00000142949;ENSG00000166387;ENSG00000131626;ENSG00000110841
prerank	Insulin Receptor Signalling Cascade	-0.440568	-1.40619	0.0663391	0.540535	1	11/30	20.18%	MAPK3;FLT3LG;KRAS;PIK3R1;INSR;FGFR1;MAPK1;PIK3R4;THEM4;AKT2;FRS2	ENSG00000102882;ENSG00000090554;ENSG00000133703;ENSG00000145675;ENSG00000171105;ENSG00000077782;ENSG00000100030;ENSG00000196455;ENSG00000159445;ENSG00000105221;ENSG00000166225
prerank	Myogenesis	0.514297	1.40549	0.0846561	0.535692	1	7/19	17.16%	MEF2C;CDON;MAPK11;CTNNB1;MEF2B;MEF2A;MAPK12	ENSG00000081189;ENSG00000064309;ENSG00000185386;ENSG00000168036;ENSG00000213999;ENSG00000068305;ENSG00000188130
prerank	Vitamin B5 (Pantothenate) Metabolism	-0.494479	-1.40423	0.0820046	0.542623	1	8/19	21.15%	ENPP3;PANK4;PDZD11;PANK1;SLC25A42;PANK3;PPCS;ENPP2	ENSG00000154269;ENSG00000157881;ENSG00000120509;ENSG00000152782;ENSG00000181035;ENSG00000120137;ENSG00000127125;ENSG00000136960
prerank	Mitochondrial Translation Elongation	-0.352828	-1.40357	0.0372671	0.540141	1	32/90	27.72%	MRPS33;MRPL12;MRPL47;MRPL23;MRPL45;MRPS2;MRPL16;MRPL44;MRPS21;AURKAIP1;MRPS11;RPS12;MRPL2;MRPL54;MRPL3;GFM1;MRPL58;MRPS24;MRPS18A;MRPL28;MRPL10;MRPS35;MRPL53;MRPS27;MRPL37;MRPL36;MRPL42;MRPL19;OXA1L;MRPS18C;MRPS34;ERAL1	ENSG00000090263;ENSG00000262814;ENSG00000136522;ENSG00000214026;ENSG00000278845;ENSG00000122140;ENSG00000166902;ENSG00000135900;ENSG00000266472;ENSG00000175756;ENSG00000181991;ENSG00000112306;ENSG00000112651;ENSG00000183617;ENSG00000114686;ENSG00000168827;ENSG00000167862;ENSG00000062582;ENSG00000096080;ENSG00000086504;ENSG00000159111;ENSG00000061794;ENSG00000204822;ENSG00000113048;ENSG00000116221;ENSG00000171421;ENSG00000198015;ENSG00000115364;ENSG00000155463;ENSG00000163319;ENSG00000074071;ENSG00000132591
prerank	Cholesterol Biosynthesis	-0.450431	-1.40237	0.0632054	0.539849	1	13/26	29.43%	MVK;ARV1;SREBF1;CYP51A1;FDFT1;SQLE;HMGCS1;SREBF2;LSS;HMGCR;LBR;MVD;FDPS	ENSG00000110921;ENSG00000173409;ENSG00000072310;ENSG00000001630;ENSG00000079459;ENSG00000104549;ENSG00000112972;ENSG00000198911;ENSG00000160285;ENSG00000113161;ENSG00000143815;ENSG00000167508;ENSG00000160752
prerank	TGF-beta Receptor Signaling in EMT (Epithelial to Mesenchymal Transition)	-0.527714	-1.40223	0.0983607	0.535762	1	4/14	13.70%	TGFB1;PARD6A;UBA52;UBC	ENSG00000105329;ENSG00000102981;ENSG00000221983;ENSG00000150991
prerank	Formation of Definitive Endoderm	0.661357	1.40157	0.106542	0.544979	1	4/7	13.09%	EOMES;CTNNB1;CDH1;SMAD4	ENSG00000163508;ENSG00000168036;ENSG00000039068;ENSG00000141646
prerank	Diseases Associated With Glycosaminoglycan Metabolism	0.47992	1.40047	0.0899654	0.544062	1	10/27	18.49%	EXT2;ACAN;HSPG2;AGRN;EXT1;FMOD;PAPSS2;HEXA;B4GALT7;LUM	ENSG00000151348;ENSG00000157766;ENSG00000142798;ENSG00000188157;ENSG00000182197;ENSG00000122176;ENSG00000198682;ENSG00000213614;ENSG00000027847;ENSG00000139329
prerank	Mitochondrial Translation Termination	-0.347437	-1.39998	0.0353982	0.538832	1	25/90	20.99%	MRPS33;MRPL12;MRPL47;MRPL23;MRPL45;MRPS2;MRPL16;MRPL44;MRPS21;AURKAIP1;MRPS11;RPS12;MRPL2;MRRF;MRPL54;MRPL3;MRPL58;MRPS24;MRPS18A;MRPL28;MRPL10;MRPS35;MRPL53;MRPS27;MRPL37	ENSG00000090263;ENSG00000262814;ENSG00000136522;ENSG00000214026;ENSG00000278845;ENSG00000122140;ENSG00000166902;ENSG00000135900;ENSG00000266472;ENSG00000175756;ENSG00000181991;ENSG00000112306;ENSG00000112651;ENSG00000148187;ENSG00000183617;ENSG00000114686;ENSG00000167862;ENSG00000062582;ENSG00000096080;ENSG00000086504;ENSG00000159111;ENSG00000061794;ENSG00000204822;ENSG00000113048;ENSG00000116221
prerank	SMAD2 3 Phosphorylation Motif Mutants in Cancer	-0.681455	-1.39514	0.108871	0.545884	1	1/6	0.60%	TGFB1	ENSG00000105329
prerank	TGFBR1 KD Mutants in Cancer	-0.681455	-1.39514	0.108871	0.545884	1	1/6	0.60%	TGFB1	ENSG00000105329
prerank	Processive Synthesis on the C-strand of the Telomere	-0.480407	-1.39416	0.0663507	0.544531	1	14/19	35.93%	RPA1;LIG1;RPA2;TERF2;FEN1;POLD2;RPA3;POLD4;TINF2;WRN;TERF1;ACD;TERF2IP;DNA2	ENSG00000132383;ENSG00000105486;ENSG00000117748;ENSG00000132604;ENSG00000168496;ENSG00000106628;ENSG00000106399;ENSG00000175482;ENSG00000092330;ENSG00000165392;ENSG00000147601;ENSG00000102977;ENSG00000166848;ENSG00000138346
prerank	Mitochondrial Protein Degradation	-0.339115	-1.39396	0.025	0.540725	1	40/95	30.75%	TIMM9;MRPL12;SLC25A6;SMDT1;GLUD1;CLPP;LONP1;MRPS2;MDH2;DBT;IDH2;MT-ND5;ATP5PD;BDH1;ECH1;ECI1;MT-CO1;NDUFV1;MICU2;TFAM;HTRA2;SHMT2;ATP5F1C;ACOT2;NDUFB6;ATP5MG;TIMM10;CLPX;ALDH1B1;COX5A;SLC25A5;COX4I1;FECH;TIMM22;ACAD8;ATP5PO;ALAS1;PRELID1;UQCRC2;ARG2	ENSG00000100575;ENSG00000262814;ENSG00000169100;ENSG00000183172;ENSG00000148672;ENSG00000125656;ENSG00000196365;ENSG00000122140;ENSG00000146701;ENSG00000137992;ENSG00000182054;ENSG00000198786;ENSG00000167863;ENSG00000161267;ENSG00000104823;ENSG00000167969;ENSG00000198804;ENSG00000167792;ENSG00000165487;ENSG00000108064;ENSG00000115317;ENSG00000182199;ENSG00000165629;ENSG00000119673;ENSG00000165264;ENSG00000167283;ENSG00000134809;ENSG00000166855;ENSG00000137124;ENSG00000178741;ENSG00000005022;ENSG00000131143;ENSG00000066926;ENSG00000177370;ENSG00000151498;ENSG00000241837;ENSG00000023330;ENSG00000169230;ENSG00000140740;ENSG00000081181
prerank	Meiotic Synapsis	-0.403489	-1.39075	0.0524934	0.546564	1	10/42	7.19%	H2AZ2;LMNB1;UBE2I;SMC3;HSPA2;H2AJ;H2AC20;SYNE1;BRCA1;SMC1A	ENSG00000105968;ENSG00000113368;ENSG00000103275;ENSG00000108055;ENSG00000126803;ENSG00000246705;ENSG00000184260;ENSG00000131018;ENSG00000012048;ENSG00000072501
prerank	Gastrin-CREB Signalling Pathway via PKC and MAPK	-0.520511	-1.38908	0.104167	0.547419	1	4/14	10.74%	RPS6KA1;MAPK3;KRAS;MAPK1	ENSG00000117676;ENSG00000102882;ENSG00000133703;ENSG00000100030
prerank	MAP2K and MAPK Activation	-0.419103	-1.38839	0.0845411	0.545385	1	12/33	12.49%	ARRB2;MAP2K2;MAPK3;ARAF;CSK;RAP1A;KRAS;PEBP1;ACTG1;APBB1IP;MAPK1;ACTB	ENSG00000141480;ENSG00000126934;ENSG00000102882;ENSG00000078061;ENSG00000103653;ENSG00000116473;ENSG00000133703;ENSG00000089220;ENSG00000184009;ENSG00000077420;ENSG00000100030;ENSG00000075624
prerank	GDP-fucose Biosynthesis	-0.664536	-1.38683	0.0959488	0.546143	1	3/6	20.82%	FUOM;GMDS;GFUS	ENSG00000148803;ENSG00000112699;ENSG00000104522
prerank	Basigin Interactions	0.501494	1.38666	0.0982456	0.589521	1	7/20	14.94%	SLC7A5;CAV1;SLC7A6;ITGA3;ITGA6;ITGB1;SLC7A11	ENSG00000103257;ENSG00000105974;ENSG00000103064;ENSG00000005884;ENSG00000091409;ENSG00000150093;ENSG00000151012
prerank	DNA Strand Elongation	-0.416379	-1.38501	0.0856481	0.548438	1	14/32	22.83%	RPA1;LIG1;MCM3;MCM2;POLA1;MCM7;RPA2;GINS2;MCM4;CDC45;FEN1;GINS1;POLD2;RPA3	ENSG00000132383;ENSG00000105486;ENSG00000112118;ENSG00000073111;ENSG00000101868;ENSG00000166508;ENSG00000117748;ENSG00000131153;ENSG00000104738;ENSG00000093009;ENSG00000168496;ENSG00000101003;ENSG00000106628;ENSG00000106399
prerank	Prevention of Phagosomal-Lysosomal Fusion	-0.579016	-1.38464	0.125541	0.545345	1	5/10	22.05%	RAB5A;RAB7A;UBA52;UBC;CORO1A	ENSG00000144566;ENSG00000075785;ENSG00000221983;ENSG00000150991;ENSG00000102879
prerank	EPHA-mediated Growth Cone Collapse	-0.483865	-1.38425	0.118304	0.542318	1	5/18	7.35%	EPHA2;EFNA3;YES1;EPHA1;ROCK1	ENSG00000142627;ENSG00000143590;ENSG00000176105;ENSG00000146904;ENSG00000067900
prerank	Senescence-Associated Secretory Phenotype (SASP)	-0.365328	-1.38411	0.0510204	0.538615	1	21/65	15.90%	CDKN2C;CCNA1;H2AZ2;RPS6KA1;MAPK3;CDKN1B;H2AJ;H2AC20;EHMT2;CDKN2D;UBE2C;RELA;MAPK1;H2BC12;H3-3A;UBA52;FZR1;UBC;H2BC4;ANAPC15;CEBPB	ENSG00000123080;ENSG00000133101;ENSG00000105968;ENSG00000117676;ENSG00000102882;ENSG00000111276;ENSG00000246705;ENSG00000184260;ENSG00000204371;ENSG00000129355;ENSG00000175063;ENSG00000173039;ENSG00000100030;ENSG00000197903;ENSG00000163041;ENSG00000221983;ENSG00000105325;ENSG00000150991;ENSG00000180596;ENSG00000110200;ENSG00000172216
prerank	Nucleosome Assembly	-0.398052	-1.38349	0.052381	0.532387	1	19/41	28.87%	CENPN;MIS18BP1;H2AZ2;CENPC;SMARCA5;H2AJ;H2AC20;CENPH;H2BC12;H2BC4;ITGB3BP;HJURP;RUVBL1;RSF1;CENPM;H2AC18;CENPO;KNL1;CENPW	ENSG00000166451;ENSG00000129534;ENSG00000105968;ENSG00000145241;ENSG00000153147;ENSG00000246705;ENSG00000184260;ENSG00000153044;ENSG00000197903;ENSG00000180596;ENSG00000142856;ENSG00000123485;ENSG00000175792;ENSG00000048649;ENSG00000100162;ENSG00000288825;ENSG00000138092;ENSG00000137812;ENSG00000203760
prerank	Deposition of New CENPA-containing Nucleosomes at the Centromere	-0.398052	-1.38349	0.052381	0.532387	1	19/41	28.87%	CENPN;MIS18BP1;H2AZ2;CENPC;SMARCA5;H2AJ;H2AC20;CENPH;H2BC12;H2BC4;ITGB3BP;HJURP;RUVBL1;RSF1;CENPM;H2AC18;CENPO;KNL1;CENPW	ENSG00000166451;ENSG00000129534;ENSG00000105968;ENSG00000145241;ENSG00000153147;ENSG00000246705;ENSG00000184260;ENSG00000153044;ENSG00000197903;ENSG00000180596;ENSG00000142856;ENSG00000123485;ENSG00000175792;ENSG00000048649;ENSG00000100162;ENSG00000288825;ENSG00000138092;ENSG00000137812;ENSG00000203760
prerank	Class I MHC Mediated Antigen Processing & Presentation	0.319947	1.38273	0.00390625	0.599141	1	89/321	22.08%	DTX3L;TAP1;SOCS3;ARIH2;UBE3B;HSPA5;KCTD6;UBE2E2;IKBKB;TAP2;KLHL42;CTSS;HECTD2;HERC5;TRIM63;ZBTB16;S100A1;PSMA5;ERAP2;UBE2L6;BTBD1;SEC24D;TRIM69;SAR1B;MYLIP;TAPBP;PSMA6;SEC61A1;PDIA3;SMURF1;CALR;TRIM21;LMO7;HLA-C;ATG7;RNF213;FBXL14;HUWE1;PSMA3;CUL2;FBXO2;HECW2;PSMD1;SEC24B;HLA-B;HLA-F;PSMC6;AREL1;MRC2;ASB1;SEC23A;LNX1;B2M;UNKL;CDC16;S100A9;PSMD14;HERC4;ITGAV;UBE2E3;ANAPC7;NEDD4L;RLIM;SEC31A;WSB1;FBXL15;FBXL18;HLA-A;UBA6;TRAIP;UBE2O;TRIM39;UBE4A;ANAPC2;HERC2;FBXL8;PSMD13;RNF6;FBXW11;PSMD11;TRIM11;SEC61G;MYD88;RBCK1;PSMC1;PSMA4;UBE2D4;KBTBD8;RBBP6	ENSG00000163840;ENSG00000168394;ENSG00000184557;ENSG00000177479;ENSG00000151148;ENSG00000044574;ENSG00000168301;ENSG00000182247;ENSG00000104365;ENSG00000204267;ENSG00000087448;ENSG00000163131;ENSG00000165338;ENSG00000138646;ENSG00000158022;ENSG00000109906;ENSG00000160678;ENSG00000143106;ENSG00000164308;ENSG00000156587;ENSG00000064726;ENSG00000150961;ENSG00000185880;ENSG00000152700;ENSG00000007944;ENSG00000231925;ENSG00000100902;ENSG00000058262;ENSG00000167004;ENSG00000198742;ENSG00000179218;ENSG00000132109;ENSG00000136153;ENSG00000204525;ENSG00000197548;ENSG00000173821;ENSG00000171823;ENSG00000086758;ENSG00000100567;ENSG00000108094;ENSG00000116661;ENSG00000138411;ENSG00000173692;ENSG00000138802;ENSG00000234745;ENSG00000204642;ENSG00000100519;ENSG00000119682;ENSG00000011028;ENSG00000065802;ENSG00000100934;ENSG00000072201;ENSG00000166710;ENSG00000059145;ENSG00000130177;ENSG00000163220;ENSG00000115233;ENSG00000148634;ENSG00000138448;ENSG00000170035;ENSG00000196510;ENSG00000049759;ENSG00000131263;ENSG00000138674;ENSG00000109046;ENSG00000107872;ENSG00000155034;ENSG00000206503;ENSG00000033178;ENSG00000183763;ENSG00000175931;ENSG00000204599;ENSG00000110344;ENSG00000176248;ENSG00000128731;ENSG00000135722;ENSG00000185627;ENSG00000127870;ENSG00000072803;ENSG00000108671;ENSG00000154370;ENSG00000132432;ENSG00000172936;ENSG00000125826;ENSG00000100764;ENSG00000041357;ENSG00000078967;ENSG00000163376;ENSG00000122257
prerank	Activation of Matrix Metalloproteinases	0.525877	1.38136	0.113924	0.599418	1	6/16	18.06%	PRSS2;CTSG;TIMP2;MMP25;MMP14;ELANE	ENSG00000275896;ENSG00000100448;ENSG00000035862;ENSG00000008516;ENSG00000157227;ENSG00000197561
prerank	Peptide Hormone Metabolism	0.433147	1.38119	0.0693739	0.595174	1	21/40	27.97%	SPCS3;STX1A;AGT;ERO1B;POMC;KIF5A;EXOC1;SEC11C;CTSG;CTNNB1;KIF5C;EXOC7;ANPEP;INHBA;CTSZ;MYO5A;DPP4;SPCS2;KIF5B;CPA3;ATP6AP2	ENSG00000129128;ENSG00000106089;ENSG00000135744;ENSG00000086619;ENSG00000115138;ENSG00000155980;ENSG00000090989;ENSG00000166562;ENSG00000100448;ENSG00000168036;ENSG00000168280;ENSG00000182473;ENSG00000166825;ENSG00000122641;ENSG00000101160;ENSG00000197535;ENSG00000197635;ENSG00000118363;ENSG00000170759;ENSG00000163751;ENSG00000182220
prerank	Resolution of D-loop Structures Through Synthesis-Dependent Strand Annealing (SDSA)	-0.438506	-1.38045	0.0973872	0.538366	1	7/27	13.34%	BRIP1;RAD51D;MRE11;RAD51AP1;BRCA1;XRCC2;RMI2	ENSG00000136492;ENSG00000185379;ENSG00000020922;ENSG00000111247;ENSG00000012048;ENSG00000196584;ENSG00000175643
prerank	Extension of Telomeres	-0.388515	-1.37972	0.0406504	0.536507	1	17/51	22.89%	CCNA1;STN1;RPA1;CHTF8;LIG1;ANKRD28;RUVBL2;POLA1;RPA2;DSCC1;SHQ1;TERF2;FEN1;RTEL1;POLD2;RPA3;RUVBL1	ENSG00000133101;ENSG00000107960;ENSG00000132383;ENSG00000168802;ENSG00000105486;ENSG00000206560;ENSG00000183207;ENSG00000101868;ENSG00000117748;ENSG00000136982;ENSG00000144736;ENSG00000132604;ENSG00000168496;ENSG00000258366;ENSG00000106628;ENSG00000106399;ENSG00000175792
prerank	mRNA Splicing - Minor Pathway	-0.385218	-1.37909	0.0532688	0.534666	1	15/50	15.68%	ZCRB1;SRSF6;TXNL4A;PRPF6;SF3B4;GTF2F2;EFTUD2;YBX1;POLR2E;POLR2C;SNRPD3;SNRPF;GTF2F1;SF3B6;PDCD7	ENSG00000139168;ENSG00000124193;ENSG00000141759;ENSG00000101161;ENSG00000143368;ENSG00000188342;ENSG00000108883;ENSG00000065978;ENSG00000099817;ENSG00000102978;ENSG00000100028;ENSG00000139343;ENSG00000125651;ENSG00000115128;ENSG00000090470
prerank	PTK6 Regulates RTKs and Their Effectors AKT1 and DOK1	-0.617459	-1.37743	0.110429	0.536059	1	3/8	13.70%	UBA52;AKT1;UBC	ENSG00000221983;ENSG00000142208;ENSG00000150991
prerank	Mitochondrial Iron-Sulfur Cluster Biogenesis	-0.534747	-1.377	0.118834	0.533606	1	8/13	33.18%	GLRX5;ISCA1;FXN;ISCU;HSCB;SLC25A37;NFS1;FDX2	ENSG00000182512;ENSG00000135070;ENSG00000165060;ENSG00000136003;ENSG00000100209;ENSG00000147454;ENSG00000244005;ENSG00000267673
prerank	Competing Endogenous RNAs (ceRNAs) Regulate PTEN Translation	-0.541206	-1.37643	0.132479	0.531664	1	5/11	21.81%	CNOT6L;AGO4;AGO2;PTENP1;AGO1	ENSG00000138767;ENSG00000134698;ENSG00000123908;ENSG00000293199;ENSG00000092847
prerank	Synthesis of Glycosylphosphatidylinositol (GPI)	-0.48467	-1.37517	0.114286	0.531817	1	6/18	10.64%	PIGC;PIGY;PIGX;PIGA;PIGN;DPM2	ENSG00000135845;ENSG00000255072;ENSG00000163964;ENSG00000165195;ENSG00000197563;ENSG00000136908
prerank	TNFR2 Non-Canonical NF-kB Pathway	0.381237	1.37338	0.0396825	0.619402	1	31/81	24.72%	TNFSF13B;TNFRSF8;BIRC3;PSMA5;TNFRSF11A;PSMA6;TNFRSF12A;CD40;PSMA3;PSMD1;PSMC6;PSMD14;TNFRSF14;NFKB2;CD40LG;LTA;PSMD13;FBXW11;PSMD11;TRAF3;PSMC1;PSMA4;MAP3K14;TNFRSF25;PSMD2;TNFSF11;UBA3;TNFRSF9;CHUK;PSMA1;CUL1	ENSG00000102524;ENSG00000120949;ENSG00000023445;ENSG00000143106;ENSG00000141655;ENSG00000100902;ENSG00000006327;ENSG00000101017;ENSG00000100567;ENSG00000173692;ENSG00000100519;ENSG00000115233;ENSG00000157873;ENSG00000077150;ENSG00000102245;ENSG00000226979;ENSG00000185627;ENSG00000072803;ENSG00000108671;ENSG00000131323;ENSG00000100764;ENSG00000041357;ENSG00000006062;ENSG00000215788;ENSG00000175166;ENSG00000120659;ENSG00000144744;ENSG00000049249;ENSG00000213341;ENSG00000129084;ENSG00000055130
prerank	p75NTR Negatively Regulates Cell Cycle via SC1	-0.721114	-1.37184	0.0901639	0.537631	1	2/5	25.23%	HDAC2;HDAC3	ENSG00000196591;ENSG00000171720
prerank	Regulation of PTEN mRNA Translation	-0.513528	-1.37096	0.122318	0.53655	1	5/12	21.81%	CNOT6L;AGO4;AGO2;PTENP1;AGO1	ENSG00000138767;ENSG00000134698;ENSG00000123908;ENSG00000293199;ENSG00000092847
prerank	Signaling by CSF3 (G-CSF)	0.469932	1.36831	0.0658135	0.63295	1	4/27	4.90%	SOCS3;JAK2;STAT1;STAT3	ENSG00000184557;ENSG00000096968;ENSG00000115415;ENSG00000168610
prerank	Disorders of Transmembrane Transporters	0.357793	1.36631	0.030837	0.635542	1	44/111	30.37%	ERLIN2;SLC34A2;SLC22A18;NUP205;SLC22A5;PSMA5;PSMA6;PSMA3;ERLIN1;PSMD1;PSMC6;SLC35A1;PSMD14;SLC33A1;NUP58;SLC2A1;NUP43;SLC12A6;NUP42;RANBP2;ABCB6;PSMD13;PSMD11;ABCA3;ERLEC1;RNF5;PSMC1;PSMA4;ABCD1;NUP98;PSMD2;PSMA1;NUP210;NUP160;SLC11A2;SEL1L;DERL3;SLC7A7;NUP153;DERL1;PSMB2;NUP188;CP;LMBRD1	ENSG00000147475;ENSG00000157765;ENSG00000110628;ENSG00000155561;ENSG00000197375;ENSG00000143106;ENSG00000100902;ENSG00000100567;ENSG00000107566;ENSG00000173692;ENSG00000100519;ENSG00000164414;ENSG00000115233;ENSG00000169359;ENSG00000139496;ENSG00000117394;ENSG00000120253;ENSG00000140199;ENSG00000136243;ENSG00000153201;ENSG00000115657;ENSG00000185627;ENSG00000108671;ENSG00000167972;ENSG00000068912;ENSG00000204308;ENSG00000100764;ENSG00000041357;ENSG00000101986;ENSG00000110713;ENSG00000175166;ENSG00000129084;ENSG00000132182;ENSG00000030066;ENSG00000110911;ENSG00000071537;ENSG00000099958;ENSG00000155465;ENSG00000124789;ENSG00000136986;ENSG00000126067;ENSG00000095319;ENSG00000047457;ENSG00000168216
prerank	Nuclear Events (Kinase and Transcription Factor Activation)	-0.374421	-1.36588	0.0462725	0.548546	1	13/53	10.95%	TRIB1;JUND;ID3;RPS6KA1;MAPK3;ASCL1;REST;DUSP4;EGR3;DUSP3;PPP2R1A;MAPK1;ID2	ENSG00000173334;ENSG00000130522;ENSG00000117318;ENSG00000117676;ENSG00000102882;ENSG00000139352;ENSG00000084093;ENSG00000120875;ENSG00000179388;ENSG00000108861;ENSG00000105568;ENSG00000100030;ENSG00000115738
prerank	O-linked Glycosylation	0.40994	1.36474	0.0645161	0.636255	1	15/49	16.82%	MUC16;THBS2;C1GALT1;MUC1;CFP;ST6GAL1;C1GALT1C1;SEMA5A;GALNT2;MUC4;B3GNT8;GALNT6;ADAMTS10;POMK;GALNT4	ENSG00000181143;ENSG00000186340;ENSG00000106392;ENSG00000185499;ENSG00000126759;ENSG00000073849;ENSG00000171155;ENSG00000112902;ENSG00000143641;ENSG00000145113;ENSG00000177191;ENSG00000139629;ENSG00000142303;ENSG00000185900;ENSG00000257594
prerank	Oncogene Induced Senescence	-0.414768	-1.36403	0.0789474	0.550424	1	15/33	21.95%	CDKN2C;TP53;MAPK3;CDKN2D;TFDP2;MAPK1;TFDP1;AGO4;UBA52;UBC;RB1;SP1;ETS1;AGO1;CDKN2A	ENSG00000123080;ENSG00000141510;ENSG00000102882;ENSG00000129355;ENSG00000114126;ENSG00000100030;ENSG00000198176;ENSG00000134698;ENSG00000221983;ENSG00000150991;ENSG00000139687;ENSG00000185591;ENSG00000134954;ENSG00000092847;ENSG00000147889
prerank	Neuronal System	0.336378	1.36359	0.0263158	0.635682	1	60/171	22.56%	KCNMA1;GABBR1;KCNK6;KCNH3;GNG11;TUBB2B;CHRNA6;CASK;KCNC4;GNGT2;STX1A;PANX2;KCNK1;EPB41L3;DLG4;CACNB1;KCNJ14;PRKAR2B;ADCY1;PTPRS;NCALD;DLG1;KCNMB4;SRC;PPM1F;PTPRF;PRKAA1;GNB4;PRKX;KCND1;HOMER2;CHRNA5;SLC38A2;ADCY9;MDM2;NRGN;UNC13B;DLG2;SIPA1L1;ALDH2;KCNA3;PLCB2;HSPA8;DLGAP4;ABAT;GNG7;GJC1;PRKAR2A;CACNA1A;NAAA;ADCY4;PPFIBP2;PPFIA1;RPS6KA2;KCNK7;PRKAB2;ALDH5A1;TUBB2A;PRKAG1;PPFIBP1	ENSG00000156113;ENSG00000204681;ENSG00000099337;ENSG00000135519;ENSG00000127920;ENSG00000137285;ENSG00000147434;ENSG00000147044;ENSG00000116396;ENSG00000167083;ENSG00000106089;ENSG00000073150;ENSG00000135750;ENSG00000082397;ENSG00000132535;ENSG00000067191;ENSG00000182324;ENSG00000005249;ENSG00000164742;ENSG00000105426;ENSG00000104490;ENSG00000075711;ENSG00000135643;ENSG00000197122;ENSG00000100034;ENSG00000142949;ENSG00000132356;ENSG00000114450;ENSG00000183943;ENSG00000102057;ENSG00000103942;ENSG00000169684;ENSG00000134294;ENSG00000162104;ENSG00000135679;ENSG00000154146;ENSG00000198722;ENSG00000150672;ENSG00000197555;ENSG00000111275;ENSG00000177272;ENSG00000137841;ENSG00000109971;ENSG00000080845;ENSG00000183044;ENSG00000176533;ENSG00000182963;ENSG00000114302;ENSG00000141837;ENSG00000138744;ENSG00000129467;ENSG00000166387;ENSG00000131626;ENSG00000071242;ENSG00000173338;ENSG00000131791;ENSG00000112294;ENSG00000137267;ENSG00000181929;ENSG00000110841
prerank	IRS-related Events Triggered by IGF1R	-0.429669	-1.36107	0.08933	0.556481	1	9/28	20.18%	IGF1R;FLT3LG;KRAS;PIK3R1;FGFR1;PIK3R4;THEM4;AKT2;FRS2	ENSG00000140443;ENSG00000090554;ENSG00000133703;ENSG00000145675;ENSG00000077782;ENSG00000196455;ENSG00000159445;ENSG00000105221;ENSG00000166225
prerank	Tight Junction Interactions	0.579244	1.36029	0.122093	0.643395	1	2/10	6.43%	CLDN4;PARD6B	ENSG00000189143;ENSG00000124171
prerank	Negative Regulation of FGFR1 Signaling	-0.478319	-1.35997	0.0982906	0.555965	1	6/19	13.70%	MAPK3;FGFR1;PPP2R1A;MAPK1;UBA52;UBC	ENSG00000102882;ENSG00000077782;ENSG00000105568;ENSG00000100030;ENSG00000221983;ENSG00000150991
prerank	Synthesis of Pyrophosphates in the Cytosol	-0.60202	-1.35984	0.144828	0.552634	1	3/8	21.92%	PPIP5K1;NUDT4;ITPK1	ENSG00000168781;ENSG00000173598;ENSG00000100605
prerank	Recruitment and ATM-med Phosphorylation of Repair and Signaling Proteins at DNA Double Strand Breaks	-0.386954	-1.35811	0.0717949	0.554243	1	14/47	14.44%	TP53;UBXN1;BAZ1B;SUMO1;MRE11;SMARCA5;UBE2I;BRCA1;APBB1;H2BC12;PIAS4;UBA52;UBC;H2BC4	ENSG00000141510;ENSG00000162191;ENSG00000009954;ENSG00000116030;ENSG00000020922;ENSG00000153147;ENSG00000103275;ENSG00000012048;ENSG00000166313;ENSG00000197903;ENSG00000105229;ENSG00000221983;ENSG00000150991;ENSG00000180596
prerank	Free Fatty Acids Regulate Insulin Secretion	0.638954	1.35792	0.129771	0.647322	1	6/7	35.60%	PLCB2;GNAQ;GNA15;ACSL3;GNA11;PLCB3	ENSG00000137841;ENSG00000156052;ENSG00000060558;ENSG00000123983;ENSG00000088256;ENSG00000149782
prerank	Signaling by Type 1 Insulin-like Growth Factor 1 Receptor (IGF1R)	-0.424993	-1.35746	0.09	0.548832	1	9/29	20.18%	IGF1R;FLT3LG;KRAS;PIK3R1;FGFR1;PIK3R4;THEM4;AKT2;FRS2	ENSG00000140443;ENSG00000090554;ENSG00000133703;ENSG00000145675;ENSG00000077782;ENSG00000196455;ENSG00000159445;ENSG00000105221;ENSG00000166225
prerank	IGF1R Signaling Cascade	-0.424993	-1.35746	0.09	0.548832	1	9/29	20.18%	IGF1R;FLT3LG;KRAS;PIK3R1;FGFR1;PIK3R4;THEM4;AKT2;FRS2	ENSG00000140443;ENSG00000090554;ENSG00000133703;ENSG00000145675;ENSG00000077782;ENSG00000196455;ENSG00000159445;ENSG00000105221;ENSG00000166225
prerank	PI5P Regulates TP53 Acetylation	-0.606593	-1.35731	0.112554	0.545754	1	3/8	17.67%	TP53;PIP4K2A;PIN1	ENSG00000141510;ENSG00000150867;ENSG00000127445
prerank	RHOQ GTPase Cycle	0.393951	1.35684	0.0734558	0.646312	1	9/53	9.46%	TFRC;OBSCN;ARHGAP32;CAV1;ITSN1;SLC4A7;CDC42EP4;WASL;MPP7	ENSG00000072274;ENSG00000154358;ENSG00000134909;ENSG00000105974;ENSG00000205726;ENSG00000033867;ENSG00000179604;ENSG00000106299;ENSG00000150054
prerank	A Tetrasaccharide Linker Sequence Is Required for GAG Synthesis	0.520085	1.35541	0.111111	0.646864	1	7/17	25.60%	XYLT1;HSPG2;AGRN;B4GALT7;DCN;XYLT2;BGN	ENSG00000103489;ENSG00000142798;ENSG00000188157;ENSG00000027847;ENSG00000011465;ENSG00000015532;ENSG00000182492
prerank	Synthesis of PIPs at the Golgi Membrane	0.523866	1.35539	0.116323	0.641891	1	5/15	19.83%	OCRL;FIG4;PIK3C2A;PI4KA;SACM1L	ENSG00000122126;ENSG00000112367;ENSG00000011405;ENSG00000241973;ENSG00000211456
prerank	Golgi Cisternae Pericentriolar Stack Reorganization	-0.509339	-1.35401	0.132353	0.552264	1	7/14	20.60%	CCNB2;MAPK3;PLK1;GOLGA2;MAPK1;GORASP1;RAB1B	ENSG00000157456;ENSG00000102882;ENSG00000166851;ENSG00000167110;ENSG00000100030;ENSG00000114745;ENSG00000174903
prerank	Transcriptional Regulation by RUNX2	0.367505	1.35292	0.0451011	0.647083	1	20/83	13.15%	SOX9;CCND1;STAT1;PSMA5;ESRRA;PSMA6;CDKN1A;SMURF1;PSMA3;SMAD1;COL1A1;PSMD1;PSMC6;ITGA5;SRC;PPM1D;PSMD14;CCNB1;SMAD4;CDK4	ENSG00000125398;ENSG00000110092;ENSG00000115415;ENSG00000143106;ENSG00000173153;ENSG00000100902;ENSG00000124762;ENSG00000198742;ENSG00000100567;ENSG00000170365;ENSG00000108821;ENSG00000173692;ENSG00000100519;ENSG00000161638;ENSG00000197122;ENSG00000170836;ENSG00000115233;ENSG00000134057;ENSG00000141646;ENSG00000135446
prerank	Constitutive Signaling by NOTCH1 t(7;9)(NOTCH1 M1580 K2555) Translocation Mutant	0.717575	1.3523	0.135135	0.639582	1	2/5	10.36%	JAG2;ADAM10	ENSG00000184916;ENSG00000137845
prerank	Signaling by NOTCH1 t(7;9)(NOTCH1 M1580 K2555) Translocation Mutant	0.717575	1.3523	0.135135	0.639582	1	2/5	10.36%	JAG2;ADAM10	ENSG00000184916;ENSG00000137845
prerank	Notch-HLH Transcription Pathway	-0.429524	-1.35075	0.0640394	0.559339	1	8/26	15.31%	HDAC5;HDAC10;NCOR2;HDAC2;MAML2;HDAC7;MAMLD1;RBPJ	ENSG00000108840;ENSG00000100429;ENSG00000196498;ENSG00000196591;ENSG00000184384;ENSG00000061273;ENSG00000013619;ENSG00000168214
prerank	Post-transcriptional Silencing by Small RNAs	-0.628883	-1.35046	0.15272	0.556866	1	3/7	21.81%	AGO4;AGO2;AGO1	ENSG00000134698;ENSG00000123908;ENSG00000092847
prerank	Defective CFTR Causes Cystic Fibrosis	0.408952	1.35005	0.0842788	0.643363	1	20/47	29.51%	ERLIN2;PSMA5;PSMA6;PSMA3;ERLIN1;PSMD1;PSMC6;PSMD14;PSMD13;PSMD11;ERLEC1;RNF5;PSMC1;PSMA4;PSMD2;PSMA1;SEL1L;DERL3;DERL1;PSMB2	ENSG00000147475;ENSG00000143106;ENSG00000100902;ENSG00000100567;ENSG00000107566;ENSG00000173692;ENSG00000100519;ENSG00000115233;ENSG00000185627;ENSG00000108671;ENSG00000068912;ENSG00000204308;ENSG00000100764;ENSG00000041357;ENSG00000175166;ENSG00000129084;ENSG00000071537;ENSG00000099958;ENSG00000136986;ENSG00000126067
prerank	Circadian Clock	0.389705	1.34939	0.0715421	0.640828	1	12/60	15.23%	MEF2C;NOCT;SERPINE1;CLOCK;PER2;HELZ2;NRIP1;PPARA;CHD9;MED1;RAI1;PER1	ENSG00000081189;ENSG00000151014;ENSG00000106366;ENSG00000134852;ENSG00000132326;ENSG00000130589;ENSG00000180530;ENSG00000186951;ENSG00000177200;ENSG00000125686;ENSG00000108557;ENSG00000179094
prerank	Acetylcholine Regulates Insulin Secretion	0.644335	1.3477	0.133072	0.642677	1	7/7	35.60%	MARCKS;PLCB2;GNAQ;GNA15;PRKCA;GNA11;PLCB3	ENSG00000277443;ENSG00000137841;ENSG00000156052;ENSG00000060558;ENSG00000154229;ENSG00000088256;ENSG00000149782
prerank	N-glycan Antennae Elongation in the Medial trans-Golgi	-0.485543	-1.34711	0.119438	0.563797	1	8/18	16.35%	MGAT4A;B4GALT5;MGAT3;B4GALT4;MGAT4B;B4GALT1;FUCA1;ST8SIA6	ENSG00000071073;ENSG00000158470;ENSG00000128268;ENSG00000121578;ENSG00000161013;ENSG00000086062;ENSG00000179163;ENSG00000148488
prerank	Diseases of Programmed Cell Death	-0.362213	-1.34683	0.0701299	0.561282	1	16/60	14.44%	TP53;H2AZ2;CASP8;LMNB1;CAST;H2AJ;H2AC20;CAPNS1;CDC25A;FOXO3;GOLGA2;POLA1;H2BC12;H3-3A;SOD2;H2BC4	ENSG00000141510;ENSG00000105968;ENSG00000064012;ENSG00000113368;ENSG00000310517;ENSG00000246705;ENSG00000184260;ENSG00000126247;ENSG00000164045;ENSG00000118689;ENSG00000167110;ENSG00000101868;ENSG00000197903;ENSG00000163041;ENSG00000291237;ENSG00000180596
prerank	DNA Double Strand Break Response	-0.380769	-1.34448	0.0685279	0.565101	1	14/48	14.44%	TP53;UBXN1;BAZ1B;SUMO1;MRE11;SMARCA5;UBE2I;BRCA1;APBB1;H2BC12;PIAS4;UBA52;UBC;H2BC4	ENSG00000141510;ENSG00000162191;ENSG00000009954;ENSG00000116030;ENSG00000020922;ENSG00000153147;ENSG00000103275;ENSG00000012048;ENSG00000166313;ENSG00000197903;ENSG00000105229;ENSG00000221983;ENSG00000150991;ENSG00000180596
prerank	Activation of Kainate Receptors Upon Glutamate Binding	0.499985	1.34435	0.118397	0.650498	1	8/18	18.72%	GNG11;GNGT2;DLG4;NCALD;DLG1;GNB4;PLCB2;GNG7	ENSG00000127920;ENSG00000167083;ENSG00000132535;ENSG00000104490;ENSG00000075711;ENSG00000114450;ENSG00000137841;ENSG00000176533
prerank	DNA Repair	-0.284876	-1.34353	0.00392157	0.564637	1	98/292	24.26%	TP53;CCNA1;UBXN1;XRCC1;BAZ1B;BRIP1;RAD18;H2AZ2;RAD51D;SUMO1;TCEA1;XPA;MRE11;SMARCA5;RAD51AP1;UBE2I;FAAP100;COPS8;RPA1;TOPBP1;MPG;SUMO3;PAXIP1;XAB2;PCLAF;H2AJ;H2AC20;FANCE;PNKP;BRCA1;LIG1;OGG1;PARP1;DCLRE1B;INO80C;NEIL3;TFPT;MNAT1;APBB1;H2BC12;ACTR8;MCRS1;PIAS4;ERCC3;TDP1;FANCD2;GTF2H3;ACTB;MSH2;UBA52;POLR2E;XRCC2;ALKBH5;RMI2;RAD23B;UBC;POLR2C;COPS6;H2BC4;RPA2;LIG3;CETN2;PARP2;ERCC8;RNF4;NEIL2;FAAP20;PRPF19;TERF2;WDR48;FEN1;TIPIN;RTEL1;CHEK2;ABL1;ELL;ISY1;POLD2;DTL;UBA7;SUMO2;SIRT6;CLSPN;UIMC1;RPA3;RUVBL1;RAD51;MSH6;UBE2V2;APEX1;YY1;UBE2B;BRCA2;PIAS3;ATRIP;MDC1;COPS5;POLR2J	ENSG00000141510;ENSG00000133101;ENSG00000162191;ENSG00000073050;ENSG00000009954;ENSG00000136492;ENSG00000070950;ENSG00000105968;ENSG00000185379;ENSG00000116030;ENSG00000187735;ENSG00000136936;ENSG00000020922;ENSG00000153147;ENSG00000111247;ENSG00000103275;ENSG00000185504;ENSG00000198612;ENSG00000132383;ENSG00000163781;ENSG00000103152;ENSG00000184900;ENSG00000157212;ENSG00000076924;ENSG00000166803;ENSG00000246705;ENSG00000184260;ENSG00000112039;ENSG00000039650;ENSG00000012048;ENSG00000105486;ENSG00000114026;ENSG00000143799;ENSG00000118655;ENSG00000153391;ENSG00000109674;ENSG00000105619;ENSG00000020426;ENSG00000166313;ENSG00000197903;ENSG00000113812;ENSG00000187778;ENSG00000105229;ENSG00000163161;ENSG00000042088;ENSG00000144554;ENSG00000111358;ENSG00000075624;ENSG00000095002;ENSG00000221983;ENSG00000099817;ENSG00000196584;ENSG00000091542;ENSG00000175643;ENSG00000119318;ENSG00000150991;ENSG00000102978;ENSG00000168090;ENSG00000180596;ENSG00000117748;ENSG00000005156;ENSG00000147400;ENSG00000129484;ENSG00000049167;ENSG00000063978;ENSG00000154328;ENSG00000162585;ENSG00000110107;ENSG00000132604;ENSG00000114742;ENSG00000168496;ENSG00000075131;ENSG00000258366;ENSG00000183765;ENSG00000097007;ENSG00000105656;ENSG00000240682;ENSG00000106628;ENSG00000143476;ENSG00000182179;ENSG00000188612;ENSG00000077463;ENSG00000092853;ENSG00000087206;ENSG00000106399;ENSG00000175792;ENSG00000051180;ENSG00000116062;ENSG00000169139;ENSG00000100823;ENSG00000100811;ENSG00000119048;ENSG00000139618;ENSG00000131788;ENSG00000164053;ENSG00000137337;ENSG00000121022;ENSG00000005075
prerank	Signaling by CSF1 (M-CSF) in Myeloid Cells	0.449768	1.34303	0.0956376	0.650671	1	4/29	4.90%	CSF1R;CSF1;STAT1;STAT3	ENSG00000182578;ENSG00000184371;ENSG00000115415;ENSG00000168610
prerank	Signaling by NTRKs	-0.319393	-1.3421	0.0301205	0.565458	1	23/109	11.99%	TRIB1;MAPKAPK3;JUND;DNAL4;MAP2K2;ID3;RPS6KA1;MAPK3;ASCL1;REST;DUSP4;EGR3;NELFB;RAP1A;KRAS;RALA;DUSP3;PIK3R1;PPP2R1A;MAP2K5;MAPK1;ID2;RAC1	ENSG00000173334;ENSG00000114738;ENSG00000130522;ENSG00000100246;ENSG00000126934;ENSG00000117318;ENSG00000117676;ENSG00000102882;ENSG00000139352;ENSG00000084093;ENSG00000120875;ENSG00000179388;ENSG00000188986;ENSG00000116473;ENSG00000133703;ENSG00000006451;ENSG00000108861;ENSG00000145675;ENSG00000105568;ENSG00000137764;ENSG00000100030;ENSG00000115738;ENSG00000136238
prerank	XBP1(S) Activates Chaperone Genes	0.407561	1.33944	0.0896552	0.660049	1	16/44	19.99%	ACADVL;DNAJB9;SSR1;PDIA5;GFPT1;PREB;WFS1;PPP2R5B;DNAJB11;SYVN1;EXTL2;PDIA6;SEC31A;HYOU1;SRPRA;EXTL3	ENSG00000072778;ENSG00000128590;ENSG00000124783;ENSG00000065485;ENSG00000198380;ENSG00000138073;ENSG00000109501;ENSG00000068971;ENSG00000090520;ENSG00000162298;ENSG00000162694;ENSG00000143870;ENSG00000138674;ENSG00000149428;ENSG00000182934;ENSG00000012232
prerank	Loss of MECP2 Binding Ability to the NCoR SMRT Complex	-0.63242	-1.33903	0.135747	0.571338	1	5/7	26.43%	GPS2;NCOR2;HDAC3;TBL1X;MECP2	ENSG00000132522;ENSG00000196498;ENSG00000171720;ENSG00000101849;ENSG00000169057
prerank	Interleukin-18 Signaling	0.710016	1.33779	0.134766	0.662031	1	3/5	19.99%	IL13;IL18R1;IL4	ENSG00000169194;ENSG00000115604;ENSG00000113520
prerank	HS-GAG Degradation	0.508128	1.33759	0.108062	0.657978	1	4/17	11.67%	HSPG2;IDUA;AGRN;GLB1	ENSG00000142798;ENSG00000127415;ENSG00000188157;ENSG00000170266
prerank	Interleukin-9 Signaling	0.621823	1.33643	0.131387	0.657512	1	3/8	15.21%	STAT1;STAT3;JAK3	ENSG00000115415;ENSG00000168610;ENSG00000105639
prerank	ABC Transporter Disorders	0.393561	1.33622	0.0759494	0.653671	1	24/53	30.37%	ERLIN2;PSMA5;PSMA6;PSMA3;ERLIN1;PSMD1;PSMC6;PSMD14;ABCB6;PSMD13;PSMD11;ABCA3;ERLEC1;RNF5;PSMC1;PSMA4;ABCD1;PSMD2;PSMA1;SEL1L;DERL3;DERL1;PSMB2;LMBRD1	ENSG00000147475;ENSG00000143106;ENSG00000100902;ENSG00000100567;ENSG00000107566;ENSG00000173692;ENSG00000100519;ENSG00000115233;ENSG00000115657;ENSG00000185627;ENSG00000108671;ENSG00000167972;ENSG00000068912;ENSG00000204308;ENSG00000100764;ENSG00000041357;ENSG00000101986;ENSG00000175166;ENSG00000129084;ENSG00000071537;ENSG00000099958;ENSG00000136986;ENSG00000126067;ENSG00000168216
prerank	Nephrin Family Interactions	0.507836	1.33604	0.127622	0.649628	1	4/16	15.76%	ACTN1;CASK;WASL;CD2AP	ENSG00000072110;ENSG00000147044;ENSG00000106299;ENSG00000198087
prerank	GPCR Ligand Binding	0.335641	1.33554	0.0406627	0.646713	1	37/128	18.72%	SAA1;CXCL9;HCAR1;GABBR1;CXCL1;CCR1;ADORA3;FZD5;CCR4;GNG11;PTCH1;GNGT2;AGT;CCR2;CXCR6;POMC;CCL22;CCL1;GPR65;NLN;FZD6;CXCL10;LPAR3;C3;GNB4;NMB;PLPPR2;CCL3;FZD3;NPFF;PTGIR;CYSLTR2;PTGDR2;ADM2;CCL20;FZD8;GNG7	ENSG00000173432;ENSG00000138755;ENSG00000196917;ENSG00000204681;ENSG00000163739;ENSG00000163823;ENSG00000282608;ENSG00000163251;ENSG00000183813;ENSG00000127920;ENSG00000185920;ENSG00000167083;ENSG00000135744;ENSG00000121807;ENSG00000172215;ENSG00000115138;ENSG00000102962;ENSG00000108702;ENSG00000140030;ENSG00000123213;ENSG00000164930;ENSG00000169245;ENSG00000171517;ENSG00000125730;ENSG00000114450;ENSG00000197696;ENSG00000105520;ENSG00000277632;ENSG00000104290;ENSG00000139574;ENSG00000160013;ENSG00000152207;ENSG00000183134;ENSG00000128165;ENSG00000115009;ENSG00000177283;ENSG00000176533
prerank	YAP1- and WWTR1 (TAZ)-stimulated Gene Expression	0.609699	1.33294	0.143126	0.651679	1	2/8	5.81%	NPPA;KAT2B	ENSG00000175206;ENSG00000114166
prerank	Ca2+ Pathway	0.40203	1.3329	0.0956376	0.64734	1	15/44	19.05%	ITPR1;FZD5;GNG11;PDE6B;GNGT2;AXIN2;CTNNB1;FZD6;ITPR3;GNB4;FZD3;PLCB2;MOV10;GNG7;ITPR2	ENSG00000150995;ENSG00000163251;ENSG00000127920;ENSG00000133256;ENSG00000167083;ENSG00000168646;ENSG00000168036;ENSG00000164930;ENSG00000096433;ENSG00000114450;ENSG00000104290;ENSG00000137841;ENSG00000155363;ENSG00000176533;ENSG00000123104
prerank	Removal of the Flap Intermediate From the C-strand	-0.472763	-1.33286	0.0988235	0.587573	1	13/17	35.93%	RPA1;RPA2;TERF2;FEN1;POLD2;RPA3;POLD4;TINF2;WRN;TERF1;ACD;TERF2IP;DNA2	ENSG00000132383;ENSG00000117748;ENSG00000132604;ENSG00000168496;ENSG00000106628;ENSG00000106399;ENSG00000175482;ENSG00000092330;ENSG00000165392;ENSG00000147601;ENSG00000102977;ENSG00000166848;ENSG00000138346
prerank	Interleukin-12 Family Signaling	0.40576	1.33281	0.103679	0.643208	1	11/48	12.21%	EBI3;PSME2;IL12RB2;JAK2;STAT1;STAT3;IL6ST;IL27RA;IFNG;GSTO1;SNRPA1	ENSG00000105246;ENSG00000100911;ENSG00000081985;ENSG00000096968;ENSG00000115415;ENSG00000168610;ENSG00000134352;ENSG00000104998;ENSG00000111537;ENSG00000148834;ENSG00000131876
prerank	Interleukin-37 Signaling	-0.466158	-1.3319	0.115909	0.587033	1	5/18	8.87%	PTPN18;PTPN2;PTPN14;PTPN6;CASP1	ENSG00000072135;ENSG00000175354;ENSG00000152104;ENSG00000111679;ENSG00000137752
prerank	Loss of Function of TGFBR1 in Cancer	-0.626057	-1.33144	0.142268	0.584876	1	1/7	0.60%	TGFB1	ENSG00000105329
prerank	COPII-mediated Vesicle Transport	0.38333	1.33092	0.0708402	0.645943	1	22/61	24.23%	SEC31B;STX17;COL7A1;TMED10;SEC24D;SAR1B;PREB;TRAPPC2;SEC24B;SEC23A;MCFD2;SEC22A;SEC31A;NAPB;USO1;TFG;TRAPPC4;NAPG;CTSZ;TRAPPC10;YKT6;F5	ENSG00000075826;ENSG00000136874;ENSG00000114270;ENSG00000170348;ENSG00000150961;ENSG00000152700;ENSG00000138073;ENSG00000196459;ENSG00000138802;ENSG00000100934;ENSG00000180398;ENSG00000121542;ENSG00000138674;ENSG00000125814;ENSG00000138768;ENSG00000114354;ENSG00000196655;ENSG00000134265;ENSG00000101160;ENSG00000160218;ENSG00000106636;ENSG00000198734
prerank	The Canonical Retinoid Cycle in Rods (Twilight Vision)	0.668426	1.33059	0.142578	0.642818	1	4/6	26.31%	DHRS9;CYP4V2;RDH5;RDH11	ENSG00000073737;ENSG00000145476;ENSG00000135437;ENSG00000072042
prerank	Signaling by ERBB2	-0.390403	-1.33057	0.0736041	0.584287	1	12/38	20.14%	PTPN18;YES1;KRAS;PIK3R1;MATK;UBA52;AKT1;UBC;STUB1;CUL5;AKT2;ERBIN	ENSG00000072135;ENSG00000176105;ENSG00000133703;ENSG00000145675;ENSG00000007264;ENSG00000221983;ENSG00000142208;ENSG00000150991;ENSG00000103266;ENSG00000166266;ENSG00000105221;ENSG00000112851
prerank	SARS-CoV-2 Modulates Host Translation Machinery	-0.373287	-1.32949	0.0736842	0.58415	1	18/50	25.36%	RPS25;RPS15;RPS8;RPS4X;RPS12;RPS16;RPS2;RPS9;SNRPD3;SNRPF;RPS17;RPS20;RPS24;GEMIN5;RPS27;RPS28;RPS23;RPS15A	ENSG00000118181;ENSG00000115268;ENSG00000142937;ENSG00000198034;ENSG00000112306;ENSG00000105193;ENSG00000140988;ENSG00000170889;ENSG00000100028;ENSG00000139343;ENSG00000182774;ENSG00000008988;ENSG00000138326;ENSG00000082516;ENSG00000177954;ENSG00000233927;ENSG00000186468;ENSG00000134419
prerank	RHO GTPases Activate WASPs and WAVEs	-0.405353	-1.32874	0.101485	0.58301	1	13/32	19.36%	MAPK3;CYFIP2;ARPC1B;ACTG1;MAPK1;RAC1;ACTB;ACTR2;WAS;BRK1;ARPC2;ARPC4;ABL1	ENSG00000102882;ENSG00000055163;ENSG00000130429;ENSG00000184009;ENSG00000100030;ENSG00000136238;ENSG00000075624;ENSG00000138071;ENSG00000015285;ENSG00000254999;ENSG00000163466;ENSG00000241553;ENSG00000097007
prerank	Signaling by LTK in Cancer	-0.618615	-1.32862	0.146444	0.579866	1	3/7	10.74%	MAPK3;PIK3R1;MAPK1	ENSG00000102882;ENSG00000145675;ENSG00000100030
prerank	Transport of Inorganic Cations Anions and Amino Acids Oligopeptides	0.39327	1.32851	0.0788177	0.645925	1	17/54	19.95%	SLC9A7;SLC7A5;SLC25A29;SLC34A2;SLC7A6;SLC4A7;SLC26A6;SLC9A1;SLC20A1;SLC38A2;SLC16A10;SLC7A11;SLC6A6;SLC12A6;SLC9A8;SLC4A8;SLC12A7	ENSG00000065923;ENSG00000103257;ENSG00000197119;ENSG00000157765;ENSG00000103064;ENSG00000033867;ENSG00000225697;ENSG00000090020;ENSG00000144136;ENSG00000134294;ENSG00000112394;ENSG00000151012;ENSG00000131389;ENSG00000140199;ENSG00000197818;ENSG00000050438;ENSG00000113504
prerank	Regulation of NPAS4 Gene Expression	-0.540058	-1.32839	0.156733	0.577174	1	5/11	23.07%	REST;AGO4;AGO2;AGO1;SRF	ENSG00000084093;ENSG00000134698;ENSG00000123908;ENSG00000092847;ENSG00000112658
prerank	SUMOylation of Immune Response Proteins	-0.524001	-1.32817	0.126697	0.574527	1	5/12	11.09%	SUMO1;UBE2I;SUMO3;RELA;PIAS4	ENSG00000116030;ENSG00000103275;ENSG00000184900;ENSG00000173039;ENSG00000105229
prerank	Interleukin-15 Signaling	0.520643	1.32782	0.132509	0.644185	1	4/14	15.21%	STAT3;IL15RA;IL15;JAK3	ENSG00000168610;ENSG00000134470;ENSG00000164136;ENSG00000105639
prerank	Resolution of Sister Chromatid Cohesion	-0.31746	-1.32773	0.0333333	0.572684	1	34/116	23.56%	KIF2A;CENPN;CENPC;CCNB2;CENPF;WAPL;CENPE;SMC3;NDC80;PLK1;SMC1A;PDS5B;NDEL1;BIRC5;CENPH;PPP2R1A;SGO1;AHCTF1;TUBB6;NUDC;TUBB4A;RCC2;CDCA5;ITGB3BP;SKA1;ERCC6L;PPP2R5A;SPC25;RPS27;DYNC1LI2;TUBA4A;HDAC8;PAFAH1B1;DYNC1I2	ENSG00000068796;ENSG00000166451;ENSG00000145241;ENSG00000157456;ENSG00000117724;ENSG00000062650;ENSG00000138778;ENSG00000108055;ENSG00000080986;ENSG00000166851;ENSG00000072501;ENSG00000083642;ENSG00000166579;ENSG00000089685;ENSG00000153044;ENSG00000105568;ENSG00000129810;ENSG00000153207;ENSG00000176014;ENSG00000090273;ENSG00000104833;ENSG00000179051;ENSG00000146670;ENSG00000142856;ENSG00000154839;ENSG00000186871;ENSG00000066027;ENSG00000152253;ENSG00000177954;ENSG00000135720;ENSG00000127824;ENSG00000147099;ENSG00000007168;ENSG00000077380
prerank	Phenylalanine and Tyrosine Metabolism	-0.609204	-1.32653	0.16805	0.572778	1	3/7	20.05%	IL4I1;GSTZ1;PCBD1	ENSG00000104951;ENSG00000100577;ENSG00000166228
prerank	Downregulation of ERBB2 ERBB3 Signaling	-0.533925	-1.32631	0.156701	0.570066	1	6/11	28.63%	UBA52;AKT1;UBC;AKT2;ERBB2;USP8	ENSG00000221983;ENSG00000142208;ENSG00000150991;ENSG00000105221;ENSG00000141736;ENSG00000138592
prerank	NrCAM Interactions	0.699287	1.32346	0.159533	0.656135	1	2/5	9.37%	DLG4;DLG1	ENSG00000132535;ENSG00000075711
prerank	Uptake and Function of Anthrax Toxins	-0.542705	-1.32336	0.14916	0.576033	1	7/10	37.33%	MAP2K2;CALM1;MAP2K1;PDCD6IP;MAP2K3;MAP2K6;MAP2K4	ENSG00000126934;ENSG00000198668;ENSG00000169032;ENSG00000170248;ENSG00000034152;ENSG00000108984;ENSG00000065559
prerank	ATF6 (ATF6-alpha) Activates Chaperone Genes	0.574267	1.32329	0.145985	0.652473	1	4/10	19.78%	HSPA5;CALR;NFYA;HSP90B1	ENSG00000044574;ENSG00000179218;ENSG00000001167;ENSG00000166598
prerank	Spry Regulation of FGF Signaling	-0.485198	-1.32297	0.152263	0.573863	1	5/16	13.70%	MAPK3;PPP2R1A;MAPK1;UBA52;UBC	ENSG00000102882;ENSG00000105568;ENSG00000100030;ENSG00000221983;ENSG00000150991
prerank	Elastic Fibre Formation	0.44394	1.32282	0.118375	0.649979	1	11/26	14.62%	FN1;ELN;LOX;FBLN5;BMP4;EFEMP1;EFEMP2;LTBP3;ITGA5;ITGAV;ITGB1	ENSG00000115414;ENSG00000049540;ENSG00000113083;ENSG00000140092;ENSG00000125378;ENSG00000115380;ENSG00000172638;ENSG00000168056;ENSG00000161638;ENSG00000138448;ENSG00000150093
prerank	Neurodegenerative Diseases	-0.440878	-1.32259	0.102273	0.568528	1	7/21	13.73%	LMNB1;CAST;CAPNS1;CDC25A;FOXO3;GOLGA2;SOD2	ENSG00000113368;ENSG00000310517;ENSG00000126247;ENSG00000164045;ENSG00000118689;ENSG00000167110;ENSG00000291237
prerank	Deregulated CDK5 Triggers Multiple Neurodegenerative Pathways in Alzheimer's Disease Models	-0.440878	-1.32259	0.102273	0.568528	1	7/21	13.73%	LMNB1;CAST;CAPNS1;CDC25A;FOXO3;GOLGA2;SOD2	ENSG00000113368;ENSG00000310517;ENSG00000126247;ENSG00000164045;ENSG00000118689;ENSG00000167110;ENSG00000291237
prerank	RNA Polymerase I Promoter Clearance	-0.338429	-1.3224	0.0603675	0.562794	1	18/66	14.44%	H2AZ2;MAPK3;POLR1H;H2AJ;H2AC20;EHMT2;POLR1D;HDAC2;MNAT1;H2BC12;MBD2;ERCC3;GTF2H3;H3-3A;UBTF;POLR2E;POLR1E;H2BC4	ENSG00000105968;ENSG00000102882;ENSG00000066379;ENSG00000246705;ENSG00000184260;ENSG00000204371;ENSG00000186184;ENSG00000196591;ENSG00000020426;ENSG00000197903;ENSG00000134046;ENSG00000163161;ENSG00000111358;ENSG00000163041;ENSG00000108312;ENSG00000099817;ENSG00000137054;ENSG00000180596
prerank	RNA Polymerase I Transcription	-0.338429	-1.3224	0.0603675	0.562794	1	18/66	14.44%	H2AZ2;MAPK3;POLR1H;H2AJ;H2AC20;EHMT2;POLR1D;HDAC2;MNAT1;H2BC12;MBD2;ERCC3;GTF2H3;H3-3A;UBTF;POLR2E;POLR1E;H2BC4	ENSG00000105968;ENSG00000102882;ENSG00000066379;ENSG00000246705;ENSG00000184260;ENSG00000204371;ENSG00000186184;ENSG00000196591;ENSG00000020426;ENSG00000197903;ENSG00000134046;ENSG00000163161;ENSG00000111358;ENSG00000163041;ENSG00000108312;ENSG00000099817;ENSG00000137054;ENSG00000180596
prerank	G Protein Gated Potassium Channels	0.539906	1.32138	0.1331	0.642571	1	3/12	4.16%	GABBR1;GNG11;GNGT2	ENSG00000204681;ENSG00000127920;ENSG00000167083
prerank	Inhibition of Voltage Gated Ca2+ Channels via Gbeta Gamma Subunits	0.539906	1.32138	0.1331	0.642571	1	3/12	4.16%	GABBR1;GNG11;GNGT2	ENSG00000204681;ENSG00000127920;ENSG00000167083
prerank	Activation of G Protein Gated Potassium Channels	0.539906	1.32138	0.1331	0.642571	1	3/12	4.16%	GABBR1;GNG11;GNGT2	ENSG00000204681;ENSG00000127920;ENSG00000167083
prerank	Interleukin-23 Signaling	0.641268	1.32109	0.150685	0.639569	1	2/7	4.90%	JAK2;STAT3	ENSG00000096968;ENSG00000168610
prerank	Late Endosomal Microautophagy	-0.422472	-1.32005	0.0983213	0.56672	1	10/28	19.12%	MVB12A;PLIN2;MVB12B;VPS37A;VIM;VPS37B;UBA52;UBC;IFT88;CHMP3	ENSG00000141971;ENSG00000147872;ENSG00000196814;ENSG00000155975;ENSG00000026025;ENSG00000139722;ENSG00000221983;ENSG00000150991;ENSG00000032742;ENSG00000115561
prerank	Costimulation by the CD28 Family	-0.344252	-1.31909	0.0634921	0.566205	1	22/70	21.10%	HLA-DPB1;YES1;BTLA;CD3E;TRBV7-9;CSK;PRR5;HLA-DQA2;PTPN6;HLA-DQA1;PIK3R1;PPP2R1A;CD3G;LCK;RAC1;AKT1;TRAV8-4;HLA-DQB1;THEM4;AKT2;PPP2R5A;CD3D	ENSG00000223865;ENSG00000176105;ENSG00000186265;ENSG00000198851;ENSG00000278030;ENSG00000103653;ENSG00000186654;ENSG00000237541;ENSG00000111679;ENSG00000196735;ENSG00000145675;ENSG00000105568;ENSG00000160654;ENSG00000182866;ENSG00000136238;ENSG00000142208;ENSG00000211790;ENSG00000179344;ENSG00000159445;ENSG00000105221;ENSG00000066027;ENSG00000167286
prerank	Long-term Potentiation	0.563918	1.31902	0.173745	0.642854	1	5/10	16.16%	DLG4;DLG1;SRC;NRGN;DLG2	ENSG00000132535;ENSG00000075711;ENSG00000197122;ENSG00000154146;ENSG00000150672
prerank	TBC RABGAPs	-0.376946	-1.31854	0.074359	0.564564	1	13/42	17.52%	GGA1;RAB33A;TBC1D10A;RAB5A;RAB7A;GGA2;RAB35;RAB4A;RABEP1;RAB11A;GABARAP;TBC1D2;TBC1D15	ENSG00000100083;ENSG00000134594;ENSG00000099992;ENSG00000144566;ENSG00000075785;ENSG00000103365;ENSG00000111737;ENSG00000168118;ENSG00000029725;ENSG00000103769;ENSG00000170296;ENSG00000095383;ENSG00000121749
prerank	TP53 Regulates Metabolic Genes	-0.335232	-1.31844	0.0609137	0.561765	1	31/74	28.75%	SESN1;YWHAQ;TP53;COX7A2L;PRDX6;YWHAH;RRAGB;COX6C;RRAGA;YWHAZ;AGO4;MT-CO1;AKT1;AGO2;TXN;COX7C;RPTOR;RRAGD;AKT2;GSR;PRKAB1;AGO1;COX8A;LAMTOR3;COX5A;LAMTOR1;DDIT4;GPI;COX4I1;PRDX2;RHEB	ENSG00000080546;ENSG00000134308;ENSG00000141510;ENSG00000115944;ENSG00000117592;ENSG00000128245;ENSG00000083750;ENSG00000164919;ENSG00000155876;ENSG00000164924;ENSG00000134698;ENSG00000198804;ENSG00000142208;ENSG00000123908;ENSG00000136810;ENSG00000127184;ENSG00000141564;ENSG00000025039;ENSG00000105221;ENSG00000104687;ENSG00000111725;ENSG00000092847;ENSG00000176340;ENSG00000109270;ENSG00000178741;ENSG00000149357;ENSG00000168209;ENSG00000105220;ENSG00000131143;ENSG00000167815;ENSG00000106615
prerank	Epigenetic Regulation of Gene Expression	-0.283119	-1.3179	0	0.560309	1	61/252	17.78%	CEBPA;SAP30BP;SUV39H1;BAZ1B;H2AZ2;PLIN2;PSIP1;SMARCA5;UBE2I;GPS2;POLR1H;SS18;DEK;PAXIP1;NCOR2;SAP30;SGF29;H2AJ;H2AC20;SIN3A;AEBP2;AGPAT2;BCL7C;ZNF257;EHMT2;POLR1D;HDAC2;ASH2L;SMARCE1;MED20;RRP8;SMARCA2;CXXC1;MNAT1;DPF2;NCOA4;H2BC12;MCRS1;MBD2;TRIM28;ERCC3;MED27;GPAM;GTF2H3;WDR5;H3-3A;ACTB;UBTF;POLR2E;POLR1E;UHRF1;H2BC4;NCOA2;TADA3;MED30;RB1;ZNF765;ZNF317;MED31;PNPLA2;SMARCB1	ENSG00000245848;ENSG00000161526;ENSG00000101945;ENSG00000009954;ENSG00000105968;ENSG00000147872;ENSG00000164985;ENSG00000153147;ENSG00000103275;ENSG00000132522;ENSG00000066379;ENSG00000141380;ENSG00000124795;ENSG00000157212;ENSG00000196498;ENSG00000164105;ENSG00000176476;ENSG00000246705;ENSG00000184260;ENSG00000169375;ENSG00000139154;ENSG00000169692;ENSG00000099385;ENSG00000197134;ENSG00000204371;ENSG00000186184;ENSG00000196591;ENSG00000129691;ENSG00000073584;ENSG00000124641;ENSG00000132275;ENSG00000080503;ENSG00000154832;ENSG00000020426;ENSG00000133884;ENSG00000266412;ENSG00000197903;ENSG00000187778;ENSG00000134046;ENSG00000130726;ENSG00000163161;ENSG00000160563;ENSG00000119927;ENSG00000111358;ENSG00000196363;ENSG00000163041;ENSG00000075624;ENSG00000108312;ENSG00000099817;ENSG00000137054;ENSG00000276043;ENSG00000180596;ENSG00000140396;ENSG00000171148;ENSG00000164758;ENSG00000139687;ENSG00000196417;ENSG00000130803;ENSG00000108590;ENSG00000177666;ENSG00000099956
prerank	Tristetraprolin (TTP, ZFP36) Binds and Destabilizes mRNA	-0.466628	-1.31786	0.139423	0.557422	1	4/17	6.95%	EXOSC9;EXOSC1;ZFP36;EXOSC7	ENSG00000123737;ENSG00000171311;ENSG00000128016;ENSG00000075914
prerank	Chaperone Mediated Autophagy	-0.469242	-1.31772	0.143478	0.554828	1	6/17	18.83%	PLIN2;VIM;UBA52;UBC;IFT88;EEF1A1	ENSG00000147872;ENSG00000026025;ENSG00000221983;ENSG00000150991;ENSG00000032742;ENSG00000156508
prerank	Cross-presentation of Soluble Exogenous Antigens (Endosomes)	0.425009	1.31767	0.113086	0.643877	1	13/33	24.38%	PSMA5;PSMA6;PSMA3;PSMD1;PSMC6;MRC2;PSMD14;PSMD13;PSMD11;PSMC1;PSMA4;PSMD2;PSMA1	ENSG00000143106;ENSG00000100902;ENSG00000100567;ENSG00000173692;ENSG00000100519;ENSG00000011028;ENSG00000115233;ENSG00000185627;ENSG00000108671;ENSG00000100764;ENSG00000041357;ENSG00000175166;ENSG00000129084
prerank	WNT Mediated Activation of DVL	-0.590573	-1.31765	0.166667	0.552122	1	5/8	28.08%	CSNK1E;CSNK2A1;CSNK2B;PIP5K1B;CSNK2A2	ENSG00000213923;ENSG00000101266;ENSG00000204435;ENSG00000107242;ENSG00000070770
prerank	Keratan Sulfate Keratin Metabolism	0.458925	1.3175	0.120275	0.640555	1	9/24	18.49%	CHST2;ST3GAL6;ACAN;GNS;GLB1;FMOD;B4GALT2;HEXA;LUM	ENSG00000175040;ENSG00000064225;ENSG00000157766;ENSG00000135677;ENSG00000170266;ENSG00000122176;ENSG00000117411;ENSG00000213614;ENSG00000139329
prerank	Deadenylation-dependent mRNA Decay	-0.365219	-1.31731	0.0572207	0.550286	1	14/53	16.30%	EXOSC9;EXOSC1;LSM3;CNOT6L;EXOSC7;DCP1B;EIF4A3;PAIP1;CNOT10;CNOT11;PABPC1;LSM4;DIS3;CNOT8	ENSG00000123737;ENSG00000171311;ENSG00000170860;ENSG00000138767;ENSG00000075914;ENSG00000151065;ENSG00000141543;ENSG00000172239;ENSG00000182973;ENSG00000158435;ENSG00000070756;ENSG00000130520;ENSG00000083520;ENSG00000155508
prerank	Regulation of Insulin Secretion	0.402058	1.31368	0.130795	0.650576	1	16/43	19.05%	MARCKS;ITPR1;GNG11;GNGT2;STX1A;CACNA1D;PRKAR2B;ITPR3;GNB4;SLC2A1;PLCB2;GNAQ;GNG7;PRKAR2A;CACNA1A;ITPR2	ENSG00000277443;ENSG00000150995;ENSG00000127920;ENSG00000167083;ENSG00000106089;ENSG00000157388;ENSG00000005249;ENSG00000096433;ENSG00000114450;ENSG00000117394;ENSG00000137841;ENSG00000156052;ENSG00000176533;ENSG00000114302;ENSG00000141837;ENSG00000123104
prerank	Formation of the Nephric Duct	0.579763	1.31155	0.15	0.654599	1	4/9	9.89%	WFDC2;BMP4;HOXB4;CTNNB1	ENSG00000101443;ENSG00000125378;ENSG00000182742;ENSG00000168036
prerank	TNFR1-mediated Ceramide Production	-0.647231	-1.31132	0.137712	0.565094	1	2/6	3.94%	SMPD2;RACK1	ENSG00000135587;ENSG00000204628
prerank	Telomere Maintenance	-0.336592	-1.31106	0.0601719	0.562927	1	27/81	22.89%	CCNA1;STN1;H2AZ2;RPA1;CHTF8;H2AJ;H2AC20;LIG1;ANKRD28;RUVBL2;POLA1;H2BC12;H3-3A;POLR2E;POLR2C;H2BC4;RPA2;DAXX;DSCC1;SHQ1;TERF2;FEN1;RTEL1;POLD2;ATRX;RPA3;RUVBL1	ENSG00000133101;ENSG00000107960;ENSG00000105968;ENSG00000132383;ENSG00000168802;ENSG00000246705;ENSG00000184260;ENSG00000105486;ENSG00000206560;ENSG00000183207;ENSG00000101868;ENSG00000197903;ENSG00000163041;ENSG00000099817;ENSG00000102978;ENSG00000180596;ENSG00000117748;ENSG00000204209;ENSG00000136982;ENSG00000144736;ENSG00000132604;ENSG00000168496;ENSG00000258366;ENSG00000106628;ENSG00000085224;ENSG00000106399;ENSG00000175792
prerank	FCGR3A-mediated IL10 Synthesis	0.432849	1.31061	0.115059	0.653921	1	13/32	19.18%	ITPR1;IGLV3-19;PRKAR2B;ADCY1;ITPR3;SRC;PRKX;ADCY9;IGLC1;SYK;PRKAR2A;ITPR2;ADCY4	ENSG00000150995;ENSG00000211663;ENSG00000005249;ENSG00000164742;ENSG00000096433;ENSG00000197122;ENSG00000183943;ENSG00000162104;ENSG00000211675;ENSG00000165025;ENSG00000114302;ENSG00000123104;ENSG00000129467
prerank	Regulation of IFNG Signaling	0.519771	1.30812	0.152603	0.659156	1	5/14	10.05%	SOCS3;JAK2;STAT1;IFNGR2;IFNG	ENSG00000184557;ENSG00000096968;ENSG00000115415;ENSG00000159128;ENSG00000111537
prerank	Respiratory Electron Transport	-0.301172	-1.30788	0.0185185	0.569211	1	67/149	33.04%	SMIM20;NDUFB2;UQCRH;COX7A2L;PYURF;HIGD2A;SDHC;NDUFB11;FOXRED1;COX19;UQCRC1;MDH2;MT-ND4;NDUFA10;SURF1;UQCR11;NDUFS7;COX6C;MT-ND5;HIGD1A;NDUFS2;NDUFAF8;GOT1;NDUFB1;NDUFB10;MT-CO1;NDUFV1;FXN;UQCRFS1;NDUFA6;COX7C;ISCU;NDUFB4;HSCB;NDUFA7;COA3;NDUFS6;NDUFS8;PET117;UQCC5;NDUFB6;ETFB;COX8A;COX16;NDUFC2;TACO1;OXA1L;COX5A;PNKD;HCCS;PET100;COX4I1;NDUFAF6;TTC19;SFXN4;NDUFA11;NFS1;UQCRC2;ECSIT;ETFA;LETM1;NDUFA12;NDUFS3;SCO1;UQCRB;TIMMDC1;COA5	ENSG00000250317;ENSG00000090266;ENSG00000173660;ENSG00000115944;ENSG00000145337;ENSG00000146066;ENSG00000143252;ENSG00000147123;ENSG00000110074;ENSG00000240230;ENSG00000010256;ENSG00000146701;ENSG00000198886;ENSG00000130414;ENSG00000148290;ENSG00000127540;ENSG00000115286;ENSG00000164919;ENSG00000198786;ENSG00000181061;ENSG00000158864;ENSG00000224877;ENSG00000120053;ENSG00000183648;ENSG00000140990;ENSG00000198804;ENSG00000167792;ENSG00000165060;ENSG00000169021;ENSG00000184983;ENSG00000127184;ENSG00000136003;ENSG00000065518;ENSG00000100209;ENSG00000267855;ENSG00000183978;ENSG00000145494;ENSG00000110717;ENSG00000232838;ENSG00000168273;ENSG00000165264;ENSG00000105379;ENSG00000176340;ENSG00000133983;ENSG00000151366;ENSG00000136463;ENSG00000155463;ENSG00000178741;ENSG00000127838;ENSG00000004961;ENSG00000229833;ENSG00000131143;ENSG00000156170;ENSG00000011295;ENSG00000183605;ENSG00000174886;ENSG00000244005;ENSG00000140740;ENSG00000130159;ENSG00000140374;ENSG00000168924;ENSG00000184752;ENSG00000213619;ENSG00000133028;ENSG00000156467;ENSG00000113845;ENSG00000183513
prerank	Visual Phototransduction	0.393291	1.30775	0.108062	0.656462	1	10/44	11.75%	LRP1;APOE;HSPG2;PDE6B;AKR1C1;DHRS3;DHRS9;AGRN;BCO2;LRP8	ENSG00000123384;ENSG00000130203;ENSG00000142798;ENSG00000133256;ENSG00000187134;ENSG00000162496;ENSG00000073737;ENSG00000188157;ENSG00000197580;ENSG00000157193
prerank	Defective GALNT3 Causes HFTC	0.679689	1.30772	0.166355	0.652663	1	4/5	21.82%	MUC16;MUC1;MUC4;GALNT3	ENSG00000181143;ENSG00000185499;ENSG00000145113;ENSG00000115339
prerank	mRNA Decay by 3' to 5' Exoribonuclease	-0.478099	-1.30737	0.138686	0.567851	1	3/16	6.95%	EXOSC9;EXOSC1;EXOSC7	ENSG00000123737;ENSG00000171311;ENSG00000075914
prerank	RAC3 GTPase Cycle	0.354897	1.30534	0.0729814	0.657071	1	24/79	23.63%	NHS;DSG2;OCRL;TFRC;NCKAP1;ARHGAP32;CAV1;TRIO;ABL2;MPP7;LEMD3;RAPGEF1;VAV2;ITGB1;PAK4;RAC3;GARRE1;BAIAP2;VANGL1;STBD1;TIAM1;FERMT2;ARHGAP35;YKT6	ENSG00000188158;ENSG00000046604;ENSG00000122126;ENSG00000072274;ENSG00000061676;ENSG00000134909;ENSG00000105974;ENSG00000038382;ENSG00000143322;ENSG00000150054;ENSG00000174106;ENSG00000107263;ENSG00000160293;ENSG00000150093;ENSG00000130669;ENSG00000169750;ENSG00000166398;ENSG00000175866;ENSG00000173218;ENSG00000118804;ENSG00000156299;ENSG00000073712;ENSG00000160007;ENSG00000106636
prerank	Ionotropic Activity of Kainate Receptors	0.688466	1.30493	0.166667	0.650749	1	3/5	9.37%	DLG4;NCALD;DLG1	ENSG00000132535;ENSG00000104490;ENSG00000075711
prerank	Activation of Ca-permeable Kainate Receptor	0.688466	1.30493	0.166667	0.650749	1	3/5	9.37%	DLG4;NCALD;DLG1	ENSG00000132535;ENSG00000104490;ENSG00000075711
prerank	Amine Ligand-Binding Receptors	-0.662758	-1.30405	0.17364	0.574839	1	1/5	5.01%	ADRB2	ENSG00000169252
prerank	Platelet Degranulation	0.353281	1.30337	0.0835913	0.652687	1	14/84	8.76%	ACTN1;FN1;HSPA5;TIMP3;VEGFA;SERPINE1;SPARC;TOR4A;A2M;CD9;SERPINA3;CALU;ENDOD1;GTPBP2	ENSG00000072110;ENSG00000115414;ENSG00000044574;ENSG00000100234;ENSG00000112715;ENSG00000106366;ENSG00000113140;ENSG00000198113;ENSG00000175899;ENSG00000010278;ENSG00000196136;ENSG00000128595;ENSG00000149218;ENSG00000172432
prerank	Amyloid Fiber Formation	0.388406	1.30226	0.0996732	0.652645	1	11/51	10.95%	NPPA;SAA1;APOE;H2BC26;HSPG2;UBE2L6;APH1B;CST3;TGFBI;ADAM10;B2M	ENSG00000175206;ENSG00000173432;ENSG00000130203;ENSG00000196890;ENSG00000142798;ENSG00000156587;ENSG00000138613;ENSG00000101439;ENSG00000120708;ENSG00000137845;ENSG00000166710
prerank	Nuclear Signaling by ERBB4	0.474669	1.30199	0.137391	0.649857	1	6/20	13.78%	APOE;SPARC;APH1B;S100B;SRC;TAB2	ENSG00000130203;ENSG00000113140;ENSG00000138613;ENSG00000160307;ENSG00000197122;ENSG00000055208
prerank	Signal Regulatory Protein Family Interactions	-0.523492	-1.30172	0.13964	0.5788	1	3/11	6.67%	SIRPG;PTK2B;PTPN6	ENSG00000089012;ENSG00000120899;ENSG00000111679
prerank	Base Excision Repair	-0.348477	-1.30087	0.0801105	0.578131	1	19/60	18.27%	XRCC1;H2AZ2;RPA1;MPG;H2AJ;H2AC20;PNKP;LIG1;OGG1;PARP1;NEIL3;H2BC12;H2BC4;RPA2;LIG3;PARP2;NEIL2;TERF2;FEN1	ENSG00000073050;ENSG00000105968;ENSG00000132383;ENSG00000103152;ENSG00000246705;ENSG00000184260;ENSG00000039650;ENSG00000105486;ENSG00000114026;ENSG00000143799;ENSG00000109674;ENSG00000197903;ENSG00000180596;ENSG00000117748;ENSG00000005156;ENSG00000129484;ENSG00000154328;ENSG00000132604;ENSG00000168496
prerank	Nicotinamide Salvaging	0.516673	1.29922	0.163303	0.655833	1	4/14	9.05%	PARP14;PARP6;PARP9;PTGS2	ENSG00000173193;ENSG00000137817;ENSG00000138496;ENSG00000073756
prerank	Cell Junction Organization	0.365791	1.29884	0.0759494	0.653466	1	14/67	11.29%	CLDN4;KRT5;ACTN1;LAMC2;ADAM19;ZC3H12A;PARD6B;ITGA6;ANG;SOX10;COL17A1;CTNNB1;CDH1;PARVA	ENSG00000189143;ENSG00000186081;ENSG00000072110;ENSG00000058085;ENSG00000135074;ENSG00000163874;ENSG00000124171;ENSG00000091409;ENSG00000214274;ENSG00000100146;ENSG00000065618;ENSG00000168036;ENSG00000039068;ENSG00000197702
prerank	PI-3K Cascade FGFR1	-0.618147	-1.2975	0.202929	0.584942	1	3/7	20.18%	PIK3R1;FGFR1;FRS2	ENSG00000145675;ENSG00000077782;ENSG00000166225
prerank	Formation of Senescence-Associated Heterochromatin Foci (SAHF)	-0.462865	-1.29748	0.134831	0.582015	1	4/17	4.14%	H1-3;TP53;LMNB1;HMGA1	ENSG00000124575;ENSG00000141510;ENSG00000113368;ENSG00000137309
prerank	Reduction of Cytosolic Ca++ Levels	-0.628312	-1.29718	0.181628	0.580103	1	2/6	10.12%	CALM1;ATP2B1	ENSG00000198668;ENSG00000070961
prerank	Peroxisomal Protein Import	-0.35867	-1.29704	0.0813648	0.577642	1	17/53	17.11%	ACOT8;ECI2;NUDT7;TYSND1;PECR;PEX7;HACL1;CAT;PEX10;ECH1;UBA52;DHRS4;UBC;PHYH;UBE2D2;PEX6;PEX5	ENSG00000101473;ENSG00000198721;ENSG00000140876;ENSG00000156521;ENSG00000115425;ENSG00000112357;ENSG00000131373;ENSG00000121691;ENSG00000157911;ENSG00000104823;ENSG00000221983;ENSG00000157326;ENSG00000150991;ENSG00000107537;ENSG00000131508;ENSG00000124587;ENSG00000139197
prerank	EPH-ephrin Mediated Repulsion of Cells	-0.387575	-1.29552	0.131514	0.579138	1	11/36	14.12%	EPHA2;EFNA3;YES1;EFNB1;EPHB1;EPHA1;ACTG1;APH1A;RAC1;ACTB;AP2S1	ENSG00000142627;ENSG00000143590;ENSG00000176105;ENSG00000090776;ENSG00000154928;ENSG00000146904;ENSG00000184009;ENSG00000117362;ENSG00000136238;ENSG00000075624;ENSG00000042753
prerank	RHOJ GTPase Cycle	0.389361	1.29432	0.0964467	0.66626	1	8/48	9.46%	OCRL;TFRC;ARHGAP32;CAV1;TRIO;SLC4A7;WASL;MPP7	ENSG00000122126;ENSG00000072274;ENSG00000134909;ENSG00000105974;ENSG00000038382;ENSG00000033867;ENSG00000106299;ENSG00000150054
prerank	Molecules Associated With Elastic Fibres	0.46577	1.29416	0.170213	0.66302	1	9/20	14.62%	FN1;ELN;FBLN5;BMP4;EFEMP1;EFEMP2;LTBP3;ITGAV;ITGB1	ENSG00000115414;ENSG00000049540;ENSG00000140092;ENSG00000125378;ENSG00000115380;ENSG00000172638;ENSG00000168056;ENSG00000138448;ENSG00000150093
prerank	Pyrimidine Salvage	-0.553235	-1.294	0.169892	0.580755	1	1/9	1.43%	TK1	ENSG00000167900
prerank	Paradoxical Activation of RAF Signaling by Kinase Inactive BRAF	-0.383336	-1.29397	0.101942	0.56951	1	13/36	12.49%	ARRB2;MAP2K2;MAPK3;ARAF;CSK;RAP1A;KRAS;PEBP1;ACTG1;CALM1;APBB1IP;MAPK1;ACTB	ENSG00000141480;ENSG00000126934;ENSG00000102882;ENSG00000078061;ENSG00000103653;ENSG00000116473;ENSG00000133703;ENSG00000089220;ENSG00000184009;ENSG00000198668;ENSG00000077420;ENSG00000100030;ENSG00000075624
prerank	Signaling by RAS Mutants	-0.383336	-1.29397	0.101942	0.56951	1	13/36	12.49%	ARRB2;MAP2K2;MAPK3;ARAF;CSK;RAP1A;KRAS;PEBP1;ACTG1;CALM1;APBB1IP;MAPK1;ACTB	ENSG00000141480;ENSG00000126934;ENSG00000102882;ENSG00000078061;ENSG00000103653;ENSG00000116473;ENSG00000133703;ENSG00000089220;ENSG00000184009;ENSG00000198668;ENSG00000077420;ENSG00000100030;ENSG00000075624
prerank	Signaling by Moderate Kinase Activity BRAF Mutants	-0.383336	-1.29397	0.101942	0.56951	1	13/36	12.49%	ARRB2;MAP2K2;MAPK3;ARAF;CSK;RAP1A;KRAS;PEBP1;ACTG1;CALM1;APBB1IP;MAPK1;ACTB	ENSG00000141480;ENSG00000126934;ENSG00000102882;ENSG00000078061;ENSG00000103653;ENSG00000116473;ENSG00000133703;ENSG00000089220;ENSG00000184009;ENSG00000198668;ENSG00000077420;ENSG00000100030;ENSG00000075624
prerank	Signaling Downstream of RAS Mutants	-0.383336	-1.29397	0.101942	0.56951	1	13/36	12.49%	ARRB2;MAP2K2;MAPK3;ARAF;CSK;RAP1A;KRAS;PEBP1;ACTG1;CALM1;APBB1IP;MAPK1;ACTB	ENSG00000141480;ENSG00000126934;ENSG00000102882;ENSG00000078061;ENSG00000103653;ENSG00000116473;ENSG00000133703;ENSG00000089220;ENSG00000184009;ENSG00000198668;ENSG00000077420;ENSG00000100030;ENSG00000075624
prerank	Purine Salvage	-0.522669	-1.29328	0.168803	0.56864	1	4/11	17.34%	HPRT1;APRT;GMPR;AMPD2	ENSG00000165704;ENSG00000198931;ENSG00000137198;ENSG00000116337
prerank	Transcriptional Regulation by TP53	-0.268758	-1.29235	0	0.568508	1	73/336	16.55%	SESN1;YWHAQ;TP53;CCNA1;BRIP1;TAF12;RAD51D;TCEA1;COX7A2L;MRE11;CASP6;PERP;PRDX6;CNOT6L;RPA1;TOPBP1;NELFB;PIP4K2A;CRADD;YWHAH;PRR5;CDKN1B;CCNK;BRCA1;RRAGB;EHMT2;CCNE2;COX6C;BIRC5;HDAC2;PPP1R13L;GTF2F2;CASP1;RRAGA;TMEM219;PPP2R1A;TFDP2;MEAF6;BRD7;MNAT1;HIPK2;ERCC3;CNOT10;BNIP3L;FANCD2;GTF2H3;YWHAZ;TFDP1;MSH2;CNOT11;AGO4;UBA52;POLR2E;RMI2;MT-CO1;AKT1;ING5;RBL1;UBC;POLR2C;NOC2L;SSRP1;TAF10;RPA2;DAXX;GTF2F1;AGO2;RABGGTA;TXN;CSNK2A1;CNOT8;CSNK2B;COX7C	ENSG00000080546;ENSG00000134308;ENSG00000141510;ENSG00000133101;ENSG00000136492;ENSG00000120656;ENSG00000185379;ENSG00000187735;ENSG00000115944;ENSG00000020922;ENSG00000138794;ENSG00000112378;ENSG00000117592;ENSG00000138767;ENSG00000132383;ENSG00000163781;ENSG00000188986;ENSG00000150867;ENSG00000169372;ENSG00000128245;ENSG00000186654;ENSG00000111276;ENSG00000090061;ENSG00000012048;ENSG00000083750;ENSG00000204371;ENSG00000175305;ENSG00000164919;ENSG00000089685;ENSG00000196591;ENSG00000104881;ENSG00000188342;ENSG00000137752;ENSG00000155876;ENSG00000149932;ENSG00000105568;ENSG00000114126;ENSG00000163875;ENSG00000166164;ENSG00000020426;ENSG00000064393;ENSG00000163161;ENSG00000182973;ENSG00000104765;ENSG00000144554;ENSG00000111358;ENSG00000164924;ENSG00000198176;ENSG00000095002;ENSG00000158435;ENSG00000134698;ENSG00000221983;ENSG00000099817;ENSG00000175643;ENSG00000198804;ENSG00000142208;ENSG00000168395;ENSG00000080839;ENSG00000150991;ENSG00000102978;ENSG00000188976;ENSG00000149136;ENSG00000166337;ENSG00000117748;ENSG00000204209;ENSG00000125651;ENSG00000123908;ENSG00000100949;ENSG00000136810;ENSG00000101266;ENSG00000155508;ENSG00000204435;ENSG00000127184
prerank	Negative Regulation of FLT3	-0.48473	-1.29075	0.13913	0.570447	1	5/14	13.70%	SLA2;FLT3LG;CSK;UBA52;UBC	ENSG00000101082;ENSG00000090554;ENSG00000103653;ENSG00000221983;ENSG00000150991
prerank	Processing of SMDT1	-0.486121	-1.29046	0.159551	0.568532	1	6/14	17.50%	MCUB;SMDT1;MCU;PARL;MICU2;STOML2	ENSG00000005059;ENSG00000183172;ENSG00000156026;ENSG00000175193;ENSG00000165487;ENSG00000165283
prerank	Positive Epigenetic Regulation of rRNA Expression	-0.334424	-1.28914	0.073107	0.569807	1	16/62	14.44%	BAZ1B;H2AZ2;SMARCA5;POLR1H;DEK;H2AJ;H2AC20;EHMT2;POLR1D;HDAC2;H2BC12;H3-3A;ACTB;POLR2E;POLR1E;H2BC4	ENSG00000009954;ENSG00000105968;ENSG00000153147;ENSG00000066379;ENSG00000124795;ENSG00000246705;ENSG00000184260;ENSG00000204371;ENSG00000186184;ENSG00000196591;ENSG00000197903;ENSG00000163041;ENSG00000075624;ENSG00000099817;ENSG00000137054;ENSG00000180596
prerank	TGFBR3 PTM Regulation	0.556198	1.28797	0.187835	0.681169	1	5/10	19.24%	TGFBR3;APH1B;TIMP2;MMP14;PSEN2	ENSG00000069702;ENSG00000138613;ENSG00000035862;ENSG00000157227;ENSG00000143801
prerank	Ion Homeostasis	-0.390198	-1.28362	0.107914	0.583559	1	9/31	10.69%	ATP1B2;FKBP1B;FXYD2;FXYD7;STIM1;ASPH;CALM1;ATP2B1;ORAI2	ENSG00000129244;ENSG00000119782;ENSG00000137731;ENSG00000221946;ENSG00000167323;ENSG00000198363;ENSG00000198668;ENSG00000070961;ENSG00000160991
prerank	Activation of NOXA and Translocation to Mitochondria	-0.669398	-1.28351	0.197556	0.581037	1	3/5	12.36%	TP53;TFDP2;TFDP1	ENSG00000141510;ENSG00000114126;ENSG00000198176
prerank	Drug-mediated Inhibition of CDK4 CDK6 Activity	0.673443	1.28334	0.188462	0.694341	1	4/5	19.31%	CCND1;CDK4;CDK6;CCND2	ENSG00000110092;ENSG00000135446;ENSG00000105810;ENSG00000118971
prerank	NPAS4 Regulates Expression of Target Genes	-0.520638	-1.28333	0.157685	0.5788	1	6/12	19.23%	MAPK3;MAGED1;MAPK1;NAMPT;PLK2;ARNT	ENSG00000102882;ENSG00000179222;ENSG00000100030;ENSG00000105835;ENSG00000145632;ENSG00000143437
prerank	SUMOylation of Intracellular Receptors	-0.435739	-1.28275	0.141509	0.577602	1	9/21	25.94%	NR4A2;SUMO1;UBE2I;SUMO3;PIAS4;NR1H3;SUMO2;PIAS3;NR1H2	ENSG00000153234;ENSG00000116030;ENSG00000103275;ENSG00000184900;ENSG00000105229;ENSG00000025434;ENSG00000188612;ENSG00000131788;ENSG00000131408
prerank	Dectin-1 Mediated Noncanonical NF-kB Signaling	0.382953	1.28155	0.123003	0.697311	1	20/49	24.72%	PSMA5;PSMA6;CCL22;PSMA3;PSMD1;PSMC6;PSMD14;NFKB2;PSMD13;FBXW11;PSMD11;PSMC1;PSMA4;MAP3K14;PSMD2;UBA3;CCL17;CHUK;PSMA1;CUL1	ENSG00000143106;ENSG00000100902;ENSG00000102962;ENSG00000100567;ENSG00000173692;ENSG00000100519;ENSG00000115233;ENSG00000077150;ENSG00000185627;ENSG00000072803;ENSG00000108671;ENSG00000100764;ENSG00000041357;ENSG00000006062;ENSG00000175166;ENSG00000144744;ENSG00000102970;ENSG00000213341;ENSG00000129084;ENSG00000055130
prerank	SARS-CoV-2 Activates Modulates Innate and Adaptive Immune Responses	0.338923	1.28152	0.0798771	0.693528	1	35/101	26.26%	IRAK2;IKBKB;STAT1;NUP205;SEC24D;SAR1B;STAT2;IRF7;HLA-C;SEC24B;HLA-B;HLA-F;NOD1;TRIM25;SEC23A;B2M;TAB2;NUP58;NUP43;HLA-A;HSP90AA1;NUP42;RANBP2;ISG15;TRAF3;HSP90AB1;NUP98;IFIH1;IRF3;TBK1;CHUK;TOMM70;IKBKE;NUP210;TAB3	ENSG00000134070;ENSG00000104365;ENSG00000115415;ENSG00000155561;ENSG00000150961;ENSG00000152700;ENSG00000170581;ENSG00000185507;ENSG00000204525;ENSG00000138802;ENSG00000234745;ENSG00000204642;ENSG00000106100;ENSG00000121060;ENSG00000100934;ENSG00000166710;ENSG00000055208;ENSG00000139496;ENSG00000120253;ENSG00000206503;ENSG00000080824;ENSG00000136243;ENSG00000153201;ENSG00000187608;ENSG00000131323;ENSG00000096384;ENSG00000110713;ENSG00000115267;ENSG00000126456;ENSG00000183735;ENSG00000213341;ENSG00000154174;ENSG00000263528;ENSG00000132182;ENSG00000157625
prerank	CDC6 Association With the ORC Origin Complex	0.594339	1.28144	0.180392	0.68996	1	2/8	4.47%	ORC2;ORC4	ENSG00000115942;ENSG00000115947
prerank	Phosphate Bond Hydrolysis by NUDT Proteins	-0.584735	-1.27742	0.205285	0.590509	1	1/7	0.68%	NUDT1	ENSG00000106268
prerank	Voltage Gated Potassium Channels	0.55707	1.27704	0.182163	0.70237	1	4/10	17.67%	KCNH3;KCNC4;KCND1;KCNA3	ENSG00000135519;ENSG00000116396;ENSG00000102057;ENSG00000177272
prerank	Meiosis	-0.336983	-1.27676	0.0764873	0.589735	1	19/66	17.70%	H2AZ2;MRE11;LMNB1;UBE2I;SMC3;RPA1;HSPA2;H2AJ;H2AC20;SYNE1;BRCA1;SMC1A;H2BC12;MND1;H3-3A;H2BC4;RPA2;MSH5;TERF2	ENSG00000105968;ENSG00000020922;ENSG00000113368;ENSG00000103275;ENSG00000108055;ENSG00000132383;ENSG00000126803;ENSG00000246705;ENSG00000184260;ENSG00000131018;ENSG00000012048;ENSG00000072501;ENSG00000197903;ENSG00000121211;ENSG00000163041;ENSG00000180596;ENSG00000117748;ENSG00000204410;ENSG00000132604
prerank	HDL Remodeling	0.62424	1.27637	0.192678	0.70109	1	4/6	26.29%	APOE;LCAT;APOC2;ALB	ENSG00000130203;ENSG00000213398;ENSG00000234906;ENSG00000163631
prerank	Regulation of Endogenous Retroelements by Piwi-interacting RNAs (piRNAs)	-0.35339	-1.27409	0.105691	0.594934	1	20/50	26.41%	H2AZ2;SS18;H2AJ;H2AC20;BCL7C;HDAC2;SMARCE1;SMARCA2;DPF2;H2BC12;H3-3A;ACTB;H2BC4;SMARCB1;BCL7B;DNMT3A;SMARCD1;ARID1A;H2AC18;GATAD2B	ENSG00000105968;ENSG00000141380;ENSG00000246705;ENSG00000184260;ENSG00000099385;ENSG00000196591;ENSG00000073584;ENSG00000080503;ENSG00000133884;ENSG00000197903;ENSG00000163041;ENSG00000075624;ENSG00000180596;ENSG00000099956;ENSG00000106635;ENSG00000119772;ENSG00000066117;ENSG00000117713;ENSG00000288825;ENSG00000143614
prerank	Mitotic Prometaphase	-0.282295	-1.2734	0.028169	0.594219	1	60/193	25.35%	KIF2A;CENPN;CENPC;CCNB2;CENPF;WAPL;CENPE;SMC3;MZT2B;ACTR1A;CSNK1D;NDC80;PLK1;NME7;SMC1A;PDS5B;SMC2;NDEL1;BIRC5;CENPH;PPP2R1A;SGO1;AHCTF1;TUBB6;NCAPD2;NUDC;CSNK1E;TUBB;MZT2A;NEK6;CEP43;CEP152;TUBB4A;CETN2;PCM1;RCC2;CSNK2A1;CDCA5;CSNK2B;ITGB3BP;NUMA1;CEP57;SKA1;ERCC6L;PPP2R5A;SPC25;RPS27;HAUS1;DYNC1LI2;TUBA4A;HDAC8;CEP131;PAFAH1B1;CEP78;DYNC1I2;OFD1;TUBGCP3;SKA2;CENPM;NCAPG	ENSG00000068796;ENSG00000166451;ENSG00000145241;ENSG00000157456;ENSG00000117724;ENSG00000062650;ENSG00000138778;ENSG00000108055;ENSG00000152082;ENSG00000138107;ENSG00000141551;ENSG00000080986;ENSG00000166851;ENSG00000143156;ENSG00000072501;ENSG00000083642;ENSG00000136824;ENSG00000166579;ENSG00000089685;ENSG00000153044;ENSG00000105568;ENSG00000129810;ENSG00000153207;ENSG00000176014;ENSG00000010292;ENSG00000090273;ENSG00000213923;ENSG00000196230;ENSG00000173272;ENSG00000119408;ENSG00000213066;ENSG00000103995;ENSG00000104833;ENSG00000147400;ENSG00000078674;ENSG00000179051;ENSG00000101266;ENSG00000146670;ENSG00000204435;ENSG00000142856;ENSG00000137497;ENSG00000166037;ENSG00000154839;ENSG00000186871;ENSG00000066027;ENSG00000152253;ENSG00000177954;ENSG00000152240;ENSG00000135720;ENSG00000127824;ENSG00000147099;ENSG00000141577;ENSG00000007168;ENSG00000148019;ENSG00000077380;ENSG00000046651;ENSG00000126216;ENSG00000182628;ENSG00000100162;ENSG00000109805
prerank	Diseases of DNA Double-Strand Break Repair	-0.372536	-1.27281	0.1225	0.590423	1	10/41	14.65%	BRIP1;RAD51D;MRE11;RAD51AP1;RPA1;TOPBP1;BRCA1;XRCC2;RMI2;RPA2	ENSG00000136492;ENSG00000185379;ENSG00000020922;ENSG00000111247;ENSG00000132383;ENSG00000163781;ENSG00000012048;ENSG00000196584;ENSG00000175643;ENSG00000117748
prerank	Defective Homologous Recombination Repair (HRR) Due to BRCA2 Loss of Function	-0.372536	-1.27281	0.1225	0.590423	1	10/41	14.65%	BRIP1;RAD51D;MRE11;RAD51AP1;RPA1;TOPBP1;BRCA1;XRCC2;RMI2;RPA2	ENSG00000136492;ENSG00000185379;ENSG00000020922;ENSG00000111247;ENSG00000132383;ENSG00000163781;ENSG00000012048;ENSG00000196584;ENSG00000175643;ENSG00000117748
prerank	Recognition of DNA Damage by PCNA-containing Replication Complex	-0.385407	-1.27166	0.1175	0.590944	1	14/30	29.11%	RAD18;RPA1;UBA52;UBC;RPA2;WDR48;POLD2;DTL;RPA3;UBE2B;RBX1;USP1;POLD4;POLE2	ENSG00000070950;ENSG00000132383;ENSG00000221983;ENSG00000150991;ENSG00000117748;ENSG00000114742;ENSG00000106628;ENSG00000143476;ENSG00000106399;ENSG00000119048;ENSG00000100387;ENSG00000162607;ENSG00000175482;ENSG00000100479
prerank	Complex IV Assembly	-0.365353	-1.26994	0.114504	0.593228	1	18/43	28.21%	SMIM20;COX7A2L;HIGD2A;COX19;SURF1;COX6C;HIGD1A;MT-CO1;COX7C;COA3;PET117;COX8A;COX16;TACO1;COX5A;PNKD;PET100;COX4I1	ENSG00000250317;ENSG00000115944;ENSG00000146066;ENSG00000240230;ENSG00000148290;ENSG00000164919;ENSG00000181061;ENSG00000198804;ENSG00000127184;ENSG00000183978;ENSG00000232838;ENSG00000176340;ENSG00000133983;ENSG00000136463;ENSG00000178741;ENSG00000127838;ENSG00000229833;ENSG00000131143
prerank	Termination of O-glycan Biosynthesis	0.548442	1.26988	0.19964	0.721064	1	4/10	12.71%	MUC16;MUC1;ST6GAL1;MUC4	ENSG00000181143;ENSG00000185499;ENSG00000073849;ENSG00000145113
prerank	ABC-family Proteins Mediated Transport	0.354047	1.26911	0.0952381	0.719959	1	23/71	24.62%	ERLIN2;ABCC1;ABCC10;PSMA5;PSMA6;PSMA3;ERLIN1;PSMD1;PSMC6;PSMD14;ABCB6;PSMD13;PSMD11;ABCA3;ERLEC1;RNF5;ABCB8;PSMC1;PSMA4;ABCD1;PSMD2;PSMA1;ABCC5	ENSG00000147475;ENSG00000103222;ENSG00000124574;ENSG00000143106;ENSG00000100902;ENSG00000100567;ENSG00000107566;ENSG00000173692;ENSG00000100519;ENSG00000115233;ENSG00000115657;ENSG00000185627;ENSG00000108671;ENSG00000167972;ENSG00000068912;ENSG00000204308;ENSG00000197150;ENSG00000100764;ENSG00000041357;ENSG00000101986;ENSG00000175166;ENSG00000129084;ENSG00000114770
prerank	Formation of TC-NER Pre-Incision Complex	-0.358151	-1.26865	0.116711	0.594323	1	14/51	17.30%	TCEA1;XPA;COPS8;XAB2;MNAT1;ERCC3;GTF2H3;UBA52;POLR2E;UBC;POLR2C;COPS6;ERCC8;PRPF19	ENSG00000187735;ENSG00000136936;ENSG00000198612;ENSG00000076924;ENSG00000020426;ENSG00000163161;ENSG00000111358;ENSG00000221983;ENSG00000099817;ENSG00000150991;ENSG00000102978;ENSG00000168090;ENSG00000049167;ENSG00000110107
prerank	Endosomal Sorting Complex Required For Transport (ESCRT)	-0.399028	-1.26759	0.12285	0.594713	1	11/29	19.34%	MVB12A;MVB12B;VPS37A;VPS37B;UBA52;UBC;SNF8;VPS4A;VPS25;CHMP3;STAM2	ENSG00000141971;ENSG00000196814;ENSG00000155975;ENSG00000139722;ENSG00000221983;ENSG00000150991;ENSG00000159210;ENSG00000132612;ENSG00000131475;ENSG00000115561;ENSG00000115145
prerank	CS DS Degradation	0.558391	1.26757	0.175182	0.721637	1	5/10	25.60%	IDUA;ARSB;HEXA;DCN;BGN	ENSG00000127415;ENSG00000113273;ENSG00000213614;ENSG00000011465;ENSG00000182492
prerank	SHC-mediated Cascade FGFR1	-0.565686	-1.26747	0.207547	0.592351	1	2/8	9.12%	KRAS;FGFR1	ENSG00000133703;ENSG00000077782
prerank	Signaling by PDGFR in Disease	0.479936	1.26717	0.180438	0.719199	1	4/18	11.20%	KANK1;STAT1;STAT3;FIP1L1	ENSG00000107104;ENSG00000115415;ENSG00000168610;ENSG00000145216
prerank	Diseases of DNA Repair	-0.355514	-1.26682	0.111702	0.591456	1	13/51	14.65%	BRIP1;RAD51D;MRE11;RAD51AP1;RPA1;TOPBP1;BRCA1;OGG1;NEIL3;MSH2;XRCC2;RMI2;RPA2	ENSG00000136492;ENSG00000185379;ENSG00000020922;ENSG00000111247;ENSG00000132383;ENSG00000163781;ENSG00000012048;ENSG00000114026;ENSG00000109674;ENSG00000095002;ENSG00000196584;ENSG00000175643;ENSG00000117748
prerank	Cardiac Conduction	0.384358	1.26643	0.135048	0.71807	1	13/48	13.26%	KCNK12;NPPA;ITPR1;KCNK6;KCNK1;KAT2B;RYR1;FXYD3;CACNB1;KCNJ14;ITPR3;DMPK;KCND1	ENSG00000184261;ENSG00000175206;ENSG00000150995;ENSG00000099337;ENSG00000135750;ENSG00000114166;ENSG00000196218;ENSG00000089356;ENSG00000067191;ENSG00000182324;ENSG00000096433;ENSG00000104936;ENSG00000102057
prerank	NIK-->noncanonical NF-kB Signaling	0.382843	1.26526	0.130933	0.71862	1	18/46	24.72%	PSMA5;PSMA6;PSMA3;PSMD1;PSMC6;PSMD14;NFKB2;PSMD13;FBXW11;PSMD11;PSMC1;PSMA4;MAP3K14;PSMD2;UBA3;CHUK;PSMA1;CUL1	ENSG00000143106;ENSG00000100902;ENSG00000100567;ENSG00000173692;ENSG00000100519;ENSG00000115233;ENSG00000077150;ENSG00000185627;ENSG00000072803;ENSG00000108671;ENSG00000100764;ENSG00000041357;ENSG00000006062;ENSG00000175166;ENSG00000144744;ENSG00000213341;ENSG00000129084;ENSG00000055130
prerank	SUMOylation of Transcription Cofactors	-0.358341	-1.265	0.110825	0.59416	1	13/42	15.53%	SUMO1;UBE2I;SUMO3;NCOR2;SIN3A;ZNF350;BMI1;HIPK2;PIAS4;TRIM28;DAXX;NCOA2;CASP8AP2	ENSG00000116030;ENSG00000103275;ENSG00000184900;ENSG00000196498;ENSG00000169375;ENSG00000256683;ENSG00000168283;ENSG00000064393;ENSG00000105229;ENSG00000130726;ENSG00000204209;ENSG00000140396;ENSG00000118412
prerank	SARS-CoV-2 Modulates Autophagy	-0.518239	-1.26497	0.182022	0.591621	1	3/11	8.39%	VPS11;VPS41;VPS18	ENSG00000160695;ENSG00000006715;ENSG00000104142
prerank	Class A 1 (Rhodopsin-like Receptors)	0.331003	1.26489	0.0875576	0.716136	1	25/95	16.61%	SAA1;CXCL9;HCAR1;CXCL1;CCR1;ADORA3;CCR4;AGT;CCR2;CXCR6;POMC;CCL22;CCL1;GPR65;NLN;CXCL10;LPAR3;C3;NMB;PLPPR2;CCL3;NPFF;PTGIR;CYSLTR2;PTGDR2	ENSG00000173432;ENSG00000138755;ENSG00000196917;ENSG00000163739;ENSG00000163823;ENSG00000282608;ENSG00000183813;ENSG00000135744;ENSG00000121807;ENSG00000172215;ENSG00000115138;ENSG00000102962;ENSG00000108702;ENSG00000140030;ENSG00000123213;ENSG00000169245;ENSG00000171517;ENSG00000125730;ENSG00000197696;ENSG00000105520;ENSG00000277632;ENSG00000139574;ENSG00000160013;ENSG00000152207;ENSG00000183134
prerank	Response to Elevated Platelet Cytosolic Ca2+	0.341093	1.26395	0.11353	0.715594	1	14/88	8.76%	ACTN1;FN1;HSPA5;TIMP3;VEGFA;SERPINE1;SPARC;TOR4A;A2M;CD9;SERPINA3;CALU;ENDOD1;GTPBP2	ENSG00000072110;ENSG00000115414;ENSG00000044574;ENSG00000100234;ENSG00000112715;ENSG00000106366;ENSG00000113140;ENSG00000198113;ENSG00000175899;ENSG00000010278;ENSG00000196136;ENSG00000128595;ENSG00000149218;ENSG00000172432
prerank	Erythropoietin Activates Phospholipase C Gamma (PLCG)	0.637651	1.2636	0.219925	0.713119	1	3/6	23.06%	JAK2;EPOR;PLCG2	ENSG00000096968;ENSG00000187266;ENSG00000197943
prerank	SUMOylation of Transcription Factors	-0.442503	-1.263	0.163355	0.594778	1	5/17	5.62%	TFAP2A;TP53;SUMO1;UBE2I;SUMO3	ENSG00000137203;ENSG00000141510;ENSG00000116030;ENSG00000103275;ENSG00000184900
prerank	Transport of RCbl Within the Body	0.634281	1.26299	0.201479	0.711854	1	2/6	17.33%	ABCC1;TCN2	ENSG00000103222;ENSG00000185339
prerank	SUMO Is Proteolytically Processed	-0.610638	-1.26299	0.202222	0.592203	1	2/6	5.62%	SUMO1;SUMO3	ENSG00000116030;ENSG00000184900
prerank	TGFBR3 Regulates TGF-beta Signaling	-0.595118	-1.26262	0.232967	0.59071	1	2/7	1.13%	TGFB1;ARRB2	ENSG00000105329;ENSG00000141480
prerank	MITF-M-regulated Melanocyte Development	0.324105	1.26024	0.0824427	0.718336	1	28/111	16.41%	TYRP1;MLANA;PMEL;SOX9;BIRC7;CCND1;MET;DCT;MARS1;CDKN1A;POMC;SS18L1;SOX10;ATP6V0A1;CTNNB1;ATP6V1H;CEACAM1;CDH1;MITF;CCNB1;XPO1;TYR;BCL2A1;KIT;TERT;IRF4;KARS1;ARID1B	ENSG00000107165;ENSG00000120215;ENSG00000185664;ENSG00000125398;ENSG00000101197;ENSG00000110092;ENSG00000105976;ENSG00000080166;ENSG00000166986;ENSG00000124762;ENSG00000115138;ENSG00000184402;ENSG00000100146;ENSG00000033627;ENSG00000168036;ENSG00000047249;ENSG00000079385;ENSG00000039068;ENSG00000187098;ENSG00000134057;ENSG00000082898;ENSG00000077498;ENSG00000140379;ENSG00000157404;ENSG00000164362;ENSG00000137265;ENSG00000065427;ENSG00000049618
prerank	Activation of RAC1 Downstream of NMDARs	-0.578892	-1.25809	0.227083	0.600963	1	3/7	24.82%	CALM1;RAC1;CAMK1	ENSG00000198668;ENSG00000136238;ENSG00000134072
prerank	Methionine Salvage Pathway	-0.616159	-1.25705	0.210634	0.601295	1	3/6	24.78%	APIP;GOT1;MRI1	ENSG00000149089;ENSG00000120053;ENSG00000037757
prerank	Reproduction	-0.317853	-1.25694	0.0758427	0.599081	1	21/82	14.65%	H2AZ2;ZP1;HVCN1;MRE11;LMNB1;UBE2I;SMC3;RPA1;HSPA2;H2AJ;H2AC20;SYNE1;BRCA1;SMC1A;CATSPERG;H2BC12;MND1;H3-3A;B4GALT1;H2BC4;RPA2	ENSG00000105968;ENSG00000149506;ENSG00000122986;ENSG00000020922;ENSG00000113368;ENSG00000103275;ENSG00000108055;ENSG00000132383;ENSG00000126803;ENSG00000246705;ENSG00000184260;ENSG00000131018;ENSG00000012048;ENSG00000072501;ENSG00000099338;ENSG00000197903;ENSG00000121211;ENSG00000163041;ENSG00000086062;ENSG00000180596;ENSG00000117748
prerank	RAC2 GTPase Cycle	0.343435	1.25612	0.0973312	0.729924	1	20/76	20.87%	NHS;DSG2;TFRC;NCKAP1;ARHGAP32;CAV1;TRIO;CDC42EP4;MPP7;LEMD3;ANKLE2;VAV2;ITGB1;PLD2;PAK4;GARRE1;VANGL1;STBD1;PIK3R3;TIAM1	ENSG00000188158;ENSG00000046604;ENSG00000072274;ENSG00000061676;ENSG00000134909;ENSG00000105974;ENSG00000038382;ENSG00000179604;ENSG00000150054;ENSG00000174106;ENSG00000176915;ENSG00000160293;ENSG00000150093;ENSG00000129219;ENSG00000130669;ENSG00000166398;ENSG00000173218;ENSG00000118804;ENSG00000117461;ENSG00000156299
prerank	Homologous DNA Pairing and Strand Exchange	-0.364726	-1.25474	0.117347	0.603082	1	10/43	14.65%	BRIP1;RAD51D;MRE11;RAD51AP1;RPA1;TOPBP1;BRCA1;XRCC2;RMI2;RPA2	ENSG00000136492;ENSG00000185379;ENSG00000020922;ENSG00000111247;ENSG00000132383;ENSG00000163781;ENSG00000012048;ENSG00000196584;ENSG00000175643;ENSG00000117748
prerank	B-WICH Complex Positively Regulates rRNA Expression	-0.347212	-1.25462	0.13217	0.60094	1	14/47	14.44%	BAZ1B;H2AZ2;SMARCA5;POLR1H;DEK;H2AJ;H2AC20;POLR1D;H2BC12;H3-3A;ACTB;POLR2E;POLR1E;H2BC4	ENSG00000009954;ENSG00000105968;ENSG00000153147;ENSG00000066379;ENSG00000124795;ENSG00000246705;ENSG00000184260;ENSG00000186184;ENSG00000197903;ENSG00000163041;ENSG00000075624;ENSG00000099817;ENSG00000137054;ENSG00000180596
prerank	Cytosolic Iron-Sulfur Cluster Assembly	-0.475659	-1.25128	0.20331	0.608058	1	8/13	35.10%	BRIP1;NUBP2;NUBP1;RTEL1;MMS19;CIAO1;NDOR1;ABCB7	ENSG00000136492;ENSG00000095906;ENSG00000103274;ENSG00000258366;ENSG00000155229;ENSG00000144021;ENSG00000188566;ENSG00000131269
prerank	Complex I Biogenesis	-0.329681	-1.25084	0.111717	0.606757	1	19/66	21.03%	NDUFB2;PYURF;NDUFB11;FOXRED1;MT-ND4;NDUFA10;NDUFS7;MT-ND5;NDUFS2;NDUFAF8;NDUFB1;NDUFB10;NDUFV1;NDUFA6;NDUFB4;HSCB;NDUFA7;NDUFS6;NDUFS8	ENSG00000090266;ENSG00000145337;ENSG00000147123;ENSG00000110074;ENSG00000198886;ENSG00000130414;ENSG00000115286;ENSG00000198786;ENSG00000158864;ENSG00000224877;ENSG00000183648;ENSG00000140990;ENSG00000167792;ENSG00000184983;ENSG00000065518;ENSG00000100209;ENSG00000267855;ENSG00000145494;ENSG00000110717
prerank	Signaling by FGFR1 in Disease	0.42522	1.25076	0.157265	0.745447	1	4/28	4.90%	ERLIN2;BAG4;STAT1;STAT3	ENSG00000147475;ENSG00000156735;ENSG00000115415;ENSG00000168610
prerank	Negative Feedback Regulation of MAPK Pathway	-0.614231	-1.2507	0.254697	0.604537	1	3/6	10.74%	MAP2K2;MAPK3;MAPK1	ENSG00000126934;ENSG00000102882;ENSG00000100030
prerank	Inflammasomes	-0.448398	-1.24975	0.181384	0.604665	1	6/18	15.48%	SUGT1;CASP1;RELA;BCL2;PYCARD;TXN	ENSG00000165416;ENSG00000137752;ENSG00000173039;ENSG00000171791;ENSG00000103490;ENSG00000136810
prerank	Signaling by ALK Fusions and Activated Point Mutants	0.338644	1.249	0.112	0.744664	1	31/88	24.72%	IL22;FN1;HIP1;JUN;EIF2AK3;STAT1;WDCP;ZC3HC1;STAT3;CDKN1A;LMO7;RNF213;FRS3;CCNB1;IRS1;BCL2A1;IRF4;MDM2;SEC31A;ICOS;MOV10;RANBP2;RRBP1;TFG;VCL;ATIC;MAPK8;PPFIBP1;IL10RA;KLC1;CUL1	ENSG00000127318;ENSG00000115414;ENSG00000127946;ENSG00000177606;ENSG00000172071;ENSG00000115415;ENSG00000163026;ENSG00000091732;ENSG00000168610;ENSG00000124762;ENSG00000136153;ENSG00000173821;ENSG00000137218;ENSG00000134057;ENSG00000169047;ENSG00000140379;ENSG00000137265;ENSG00000135679;ENSG00000138674;ENSG00000163600;ENSG00000155363;ENSG00000153201;ENSG00000125844;ENSG00000114354;ENSG00000035403;ENSG00000138363;ENSG00000107643;ENSG00000110841;ENSG00000110324;ENSG00000126214;ENSG00000055130
prerank	Signaling by ALK in Cancer	0.338644	1.249	0.112	0.744664	1	31/88	24.72%	IL22;FN1;HIP1;JUN;EIF2AK3;STAT1;WDCP;ZC3HC1;STAT3;CDKN1A;LMO7;RNF213;FRS3;CCNB1;IRS1;BCL2A1;IRF4;MDM2;SEC31A;ICOS;MOV10;RANBP2;RRBP1;TFG;VCL;ATIC;MAPK8;PPFIBP1;IL10RA;KLC1;CUL1	ENSG00000127318;ENSG00000115414;ENSG00000127946;ENSG00000177606;ENSG00000172071;ENSG00000115415;ENSG00000163026;ENSG00000091732;ENSG00000168610;ENSG00000124762;ENSG00000136153;ENSG00000173821;ENSG00000137218;ENSG00000134057;ENSG00000169047;ENSG00000140379;ENSG00000137265;ENSG00000135679;ENSG00000138674;ENSG00000163600;ENSG00000155363;ENSG00000153201;ENSG00000125844;ENSG00000114354;ENSG00000035403;ENSG00000138363;ENSG00000107643;ENSG00000110841;ENSG00000110324;ENSG00000126214;ENSG00000055130
prerank	Hedgehog 'On' State	0.364673	1.2485	0.1376	0.742979	1	14/60	13.28%	DZIP1;CDON;PTCH1;KIF3A;PSMA5;PSMA6;SMURF1;GLI1;PSMA3;PSMD1;PSMC6;ULK3;PSMD14;IQCE	ENSG00000134874;ENSG00000064309;ENSG00000185920;ENSG00000131437;ENSG00000143106;ENSG00000100902;ENSG00000198742;ENSG00000111087;ENSG00000100567;ENSG00000173692;ENSG00000100519;ENSG00000140474;ENSG00000115233;ENSG00000106012
prerank	Synthesis of Bile Acids and Bile Salts	0.457688	1.24848	0.186325	0.739368	1	6/19	8.89%	SLC27A5;AKR1C2;AKR1C1;OSBPL1A;OSBP;HSD17B4	ENSG00000083807;ENSG00000151632;ENSG00000187134;ENSG00000141447;ENSG00000110048;ENSG00000133835
prerank	Interleukin-2 Family Signaling	0.389973	1.24836	0.159744	0.736197	1	7/40	7.52%	IL3;JAK2;IL2RA;STAT1;STAT3;IL15RA;IL15	ENSG00000164399;ENSG00000096968;ENSG00000134460;ENSG00000115415;ENSG00000168610;ENSG00000134470;ENSG00000164136
prerank	Effects of PIP2 Hydrolysis	0.439465	1.24752	0.188049	0.735495	1	10/22	19.94%	ITPR1;ITPR3;DGKE;RASGRP2;MGLL;TRPC3;DGKQ;PRKCE;ITPR2;DGKG	ENSG00000150995;ENSG00000096433;ENSG00000153933;ENSG00000068831;ENSG00000074416;ENSG00000138741;ENSG00000145214;ENSG00000171132;ENSG00000123104;ENSG00000058866
prerank	Fatty Acids Bound to GPR40 (FFAR1) Regulate Insulin Secretion	0.644241	1.24708	0.222437	0.733556	1	5/5	35.60%	PLCB2;GNAQ;GNA15;GNA11;PLCB3	ENSG00000137841;ENSG00000156052;ENSG00000060558;ENSG00000088256;ENSG00000149782
prerank	HDR Through MMEJ (alt-NHEJ)	-0.490122	-1.24707	0.188889	0.609995	1	6/12	18.27%	XRCC1;MRE11;PARP1;LIG3;PARP2;FEN1	ENSG00000073050;ENSG00000020922;ENSG00000143799;ENSG00000005156;ENSG00000129484;ENSG00000168496
prerank	Tie2 Signaling	-0.482392	-1.24607	0.201327	0.61067	1	3/13	7.84%	DOK2;KRAS;PIK3R1	ENSG00000147443;ENSG00000133703;ENSG00000145675
prerank	Transcription-Coupled Nucleotide Excision Repair (TC-NER)	-0.325025	-1.24508	0.0789474	0.611187	1	31/76	29.56%	XRCC1;TCEA1;XPA;COPS8;RPA1;XAB2;LIG1;MNAT1;ERCC3;GTF2H3;UBA52;POLR2E;UBC;POLR2C;COPS6;RPA2;LIG3;ERCC8;PRPF19;ELL;ISY1;POLD2;RPA3;COPS5;POLR2J;RBX1;POLD4;POLE2;POLR2F;POLR2I;COPS4	ENSG00000073050;ENSG00000187735;ENSG00000136936;ENSG00000198612;ENSG00000132383;ENSG00000076924;ENSG00000105486;ENSG00000020426;ENSG00000163161;ENSG00000111358;ENSG00000221983;ENSG00000099817;ENSG00000150991;ENSG00000102978;ENSG00000168090;ENSG00000117748;ENSG00000005156;ENSG00000049167;ENSG00000110107;ENSG00000105656;ENSG00000240682;ENSG00000106628;ENSG00000106399;ENSG00000121022;ENSG00000005075;ENSG00000100387;ENSG00000175482;ENSG00000100479;ENSG00000100142;ENSG00000105258;ENSG00000138663
prerank	Calcineurin Activates NFAT	-0.537657	-1.24476	0.20122	0.609643	1	6/9	34.63%	CALM1;NFATC1;FKBP1A;NFATC3;PPIA;PPP3CA	ENSG00000198668;ENSG00000131196;ENSG00000088832;ENSG00000072736;ENSG00000196262;ENSG00000138814
prerank	Synthesis of Active Ubiquitin Roles of E1 and E2 Enzymes	-0.396776	-1.24415	0.148058	0.608937	1	9/30	18.24%	UBE2G1;UBE2C;UBA1;UBA52;UBC;UBE2D2;CDC34;UBE2Q2;UBE2K	ENSG00000132388;ENSG00000175063;ENSG00000130985;ENSG00000221983;ENSG00000150991;ENSG00000131508;ENSG00000099804;ENSG00000140367;ENSG00000078140
prerank	Adenylate Cyclase Activating Pathway	0.664432	1.24409	0.212406	0.741403	1	3/5	19.18%	ADCY1;ADCY9;ADCY4	ENSG00000164742;ENSG00000162104;ENSG00000129467
prerank	Cell Cycle	-0.249165	-1.24325	0.00625	0.609025	1	188/608	24.94%	KIF2A;YWHAQ;CENPN;CDKN2C;TP53;CCNA1;TK1;STN1;MIS18BP1;BRIP1;H2AZ2;CENPC;CCNB2;CENPF;SUMO1;WAPL;CENPE;MRE11;MAPK3;LMNB1;SMARCA5;UBE2I;SMC3;MZT2B;RPA1;TOPBP1;FKBPL;ACTR1A;CSNK1D;KIF20A;NDC80;YWHAH;ENSA;PLK1;HSPA2;BORA;CHTF8;CDKN1B;H2AJ;H2AC20;SYNE1;NME7;BRCA1;CDK11B;SMC1A;TPR;PDS5B;CCNE2;CDKN2D;SMC2;NDEL1;CDC25A;LIG1;BIRC5;ANKRD28;UBE2C;CENPH;MCM3;PPP2R1A;TFDP2;SGO1;GOLGA2;CTDNEP1;RUVBL2;PSMB6;EMD;MCM2;AHCTF1;MNAT1;MAX;TUBB6;MAPK1;NCAPD2;POLA1;H2BC12;PIAS4;MND1;PPP1R12A;YWHAZ;MCM7;TFDP1;H3-3A;NUDC;UBA52;POLR2E;FZR1;RMI2;CDT1;CSNK1E;AKT1;RBL1;UBC;POLR2C;TUBB;LPIN2;MZT2A;ESCO1;NEK6;H2BC4;VPS4A;CEP43;FBXO5;RPA2;DAXX;PTTG1;PSMD12;MAU2;CEP152;TUBB4A;CETN2;PCM1;ANAPC15;RCC2;CSNK2A1;CDCA5;GINS2;DSCC1;PPP2R3B;CSNK2B;MSH5;ITGB3BP;CCND3;RB1;SHQ1;NUMA1;PSMC5;MCM4;CEP57;SKA1;TERF2;BANF1;ORC3;CDC45;DHFR;GORASP1;FEN1;CDC14A;HJURP;ARPP19;CHMP3;RTEL1;CHEK2;GINS1;ABL1;ERCC6L;AKT2;PPP2R5A;SPC25;RAB1B;POLD2;HMMR;RPS27;ATRX;ANAPC10;CDKN2A;HAUS1;DYNC1LI2;TUBA4A;LCMT1;HDAC8;PSMD8;CEP131;CLSPN;UIMC1;NCAPH2;SET;MYC;RPA3;PAFAH1B1;RUVBL1;RAD51;CEP78;UBE2V2;SYNE2;DYNC1I2;BRCA2;LIN9;ATRIP;MDC1;TYMS;POLR2J;OFD1;TUBGCP3;RSF1;RAE1;NUP155;ORC5;SKA2	ENSG00000068796;ENSG00000134308;ENSG00000166451;ENSG00000123080;ENSG00000141510;ENSG00000133101;ENSG00000167900;ENSG00000107960;ENSG00000129534;ENSG00000136492;ENSG00000105968;ENSG00000145241;ENSG00000157456;ENSG00000117724;ENSG00000116030;ENSG00000062650;ENSG00000138778;ENSG00000020922;ENSG00000102882;ENSG00000113368;ENSG00000153147;ENSG00000103275;ENSG00000108055;ENSG00000152082;ENSG00000132383;ENSG00000163781;ENSG00000204315;ENSG00000138107;ENSG00000141551;ENSG00000112984;ENSG00000080986;ENSG00000128245;ENSG00000143420;ENSG00000166851;ENSG00000126803;ENSG00000136122;ENSG00000168802;ENSG00000111276;ENSG00000246705;ENSG00000184260;ENSG00000131018;ENSG00000143156;ENSG00000012048;ENSG00000248333;ENSG00000072501;ENSG00000047410;ENSG00000083642;ENSG00000175305;ENSG00000129355;ENSG00000136824;ENSG00000166579;ENSG00000164045;ENSG00000105486;ENSG00000089685;ENSG00000206560;ENSG00000175063;ENSG00000153044;ENSG00000112118;ENSG00000105568;ENSG00000114126;ENSG00000129810;ENSG00000167110;ENSG00000175826;ENSG00000183207;ENSG00000142507;ENSG00000102119;ENSG00000073111;ENSG00000153207;ENSG00000020426;ENSG00000125952;ENSG00000176014;ENSG00000100030;ENSG00000010292;ENSG00000101868;ENSG00000197903;ENSG00000105229;ENSG00000121211;ENSG00000058272;ENSG00000164924;ENSG00000166508;ENSG00000198176;ENSG00000163041;ENSG00000090273;ENSG00000221983;ENSG00000099817;ENSG00000105325;ENSG00000175643;ENSG00000167513;ENSG00000213923;ENSG00000142208;ENSG00000080839;ENSG00000150991;ENSG00000102978;ENSG00000196230;ENSG00000101577;ENSG00000173272;ENSG00000141446;ENSG00000119408;ENSG00000180596;ENSG00000132612;ENSG00000213066;ENSG00000112029;ENSG00000117748;ENSG00000204209;ENSG00000164611;ENSG00000197170;ENSG00000129933;ENSG00000103995;ENSG00000104833;ENSG00000147400;ENSG00000078674;ENSG00000110200;ENSG00000179051;ENSG00000101266;ENSG00000146670;ENSG00000131153;ENSG00000136982;ENSG00000167393;ENSG00000204435;ENSG00000204410;ENSG00000142856;ENSG00000112576;ENSG00000139687;ENSG00000144736;ENSG00000137497;ENSG00000087191;ENSG00000104738;ENSG00000166037;ENSG00000154839;ENSG00000132604;ENSG00000175334;ENSG00000135336;ENSG00000093009;ENSG00000228716;ENSG00000114745;ENSG00000168496;ENSG00000079335;ENSG00000123485;ENSG00000128989;ENSG00000115561;ENSG00000258366;ENSG00000183765;ENSG00000101003;ENSG00000097007;ENSG00000186871;ENSG00000105221;ENSG00000066027;ENSG00000152253;ENSG00000174903;ENSG00000106628;ENSG00000072571;ENSG00000177954;ENSG00000085224;ENSG00000164162;ENSG00000147889;ENSG00000152240;ENSG00000135720;ENSG00000127824;ENSG00000205629;ENSG00000147099;ENSG00000099341;ENSG00000141577;ENSG00000092853;ENSG00000087206;ENSG00000025770;ENSG00000119335;ENSG00000136997;ENSG00000106399;ENSG00000007168;ENSG00000175792;ENSG00000051180;ENSG00000148019;ENSG00000169139;ENSG00000054654;ENSG00000077380;ENSG00000139618;ENSG00000183814;ENSG00000164053;ENSG00000137337;ENSG00000176890;ENSG00000005075;ENSG00000046651;ENSG00000126216;ENSG00000048649;ENSG00000101146;ENSG00000113569;ENSG00000164815;ENSG00000182628
prerank	Transcriptional Regulation by RUNX1	0.309914	1.24317	0.0801688	0.741353	1	39/162	20.18%	SPI1;SOCS3;PAX5;MYB;IL3;H2BC26;IL2RA;KCTD6;CBX8;CCND1;PSMA5;KAT2B;PSMA6;AUTS2;MYL9;TP73;PSMA3;ARID2;PSMD1;PSMC6;IFNG;SOCS4;SRC;PSMD14;PML;SETD1A;CBX6;KMT2D;ARID1B;H2BC15;TJP1;RYBP;CDK6;MOV10;RBBP5;CCND2;PSMD13;CBX4;PSMD11	ENSG00000066336;ENSG00000184557;ENSG00000196092;ENSG00000118513;ENSG00000164399;ENSG00000196890;ENSG00000134460;ENSG00000168301;ENSG00000141570;ENSG00000110092;ENSG00000143106;ENSG00000114166;ENSG00000100902;ENSG00000158321;ENSG00000101335;ENSG00000078900;ENSG00000100567;ENSG00000189079;ENSG00000173692;ENSG00000100519;ENSG00000111537;ENSG00000180008;ENSG00000197122;ENSG00000115233;ENSG00000140464;ENSG00000099381;ENSG00000183741;ENSG00000167548;ENSG00000049618;ENSG00000233822;ENSG00000104067;ENSG00000163602;ENSG00000105810;ENSG00000155363;ENSG00000117222;ENSG00000118971;ENSG00000185627;ENSG00000141582;ENSG00000108671
prerank	rRNA Modification in the Mitochondrion	0.572111	1.24305	0.203065	0.738241	1	3/8	20.86%	MRM1;NSUN4;MRM3	ENSG00000278619;ENSG00000117481;ENSG00000171861
prerank	Transcriptional and Post-Translational Regulation of MITF-M Expression and Activity	0.388607	1.24225	0.164336	0.737743	1	10/36	15.77%	SOX9;MARS1;POMC;SOX10;CTNNB1;CDH1;MITF;XPO1;KIT;KARS1	ENSG00000125398;ENSG00000166986;ENSG00000115138;ENSG00000100146;ENSG00000168036;ENSG00000039068;ENSG00000187098;ENSG00000082898;ENSG00000157404;ENSG00000065427
prerank	Resolution of Abasic Sites (AP Sites)	-0.367959	-1.24197	0.133159	0.610171	1	15/38	23.27%	XRCC1;RPA1;MPG;PNKP;LIG1;OGG1;PARP1;RPA2;LIG3;PARP2;NEIL2;FEN1;POLD2;RPA3;APEX1	ENSG00000073050;ENSG00000132383;ENSG00000103152;ENSG00000039650;ENSG00000105486;ENSG00000114026;ENSG00000143799;ENSG00000117748;ENSG00000005156;ENSG00000129484;ENSG00000154328;ENSG00000168496;ENSG00000106628;ENSG00000106399;ENSG00000100823
prerank	TP53 Regulates Transcription of Additional Cell Cycle Genes With Uncertain Roles in the P53 Pathway	-0.435472	-1.24113	0.187654	0.610133	1	10/20	30.44%	TP53;CNOT6L;CNOT10;CNOT11;CNOT8;PLK2;RGCC;CNOT7;CENPJ;NPM1	ENSG00000141510;ENSG00000138767;ENSG00000182973;ENSG00000158435;ENSG00000155508;ENSG00000145632;ENSG00000102760;ENSG00000198791;ENSG00000151849;ENSG00000181163
prerank	TRAF6 Mediated NF-kB Activation	0.429482	1.23919	0.199637	0.74586	1	10/24	25.34%	SAA1;IKBKB;AGER;S100B;TRIM25;NFKB2;APP;IFIH1;CHUK;NFKBIA	ENSG00000173432;ENSG00000104365;ENSG00000204305;ENSG00000160307;ENSG00000121060;ENSG00000077150;ENSG00000142192;ENSG00000115267;ENSG00000213341;ENSG00000100906
prerank	G1 S-Specific Transcription	-0.384769	-1.23899	0.184466	0.61399	1	11/29	18.04%	CCNA1;TK1;CDC25A;TFDP2;POLA1;TFDP1;CDT1;RBL1;FBXO5;CDC45;DHFR	ENSG00000133101;ENSG00000167900;ENSG00000164045;ENSG00000114126;ENSG00000101868;ENSG00000198176;ENSG00000167513;ENSG00000080839;ENSG00000112029;ENSG00000093009;ENSG00000228716
prerank	Signaling by FGFR4	-0.400154	-1.23877	0.143508	0.6122	1	7/27	13.70%	MAPK3;KRAS;PIK3R1;PPP2R1A;MAPK1;UBA52;UBC	ENSG00000102882;ENSG00000133703;ENSG00000145675;ENSG00000105568;ENSG00000100030;ENSG00000221983;ENSG00000150991
prerank	E2F-enabled Inhibition of Pre-Replication Complex Formation	0.549912	1.23862	0.212687	0.744287	1	3/9	12.49%	ORC2;ORC4;CCNB1	ENSG00000115942;ENSG00000115947;ENSG00000134057
prerank	Bile Acid and Bile Salt Metabolism	0.441184	1.23855	0.201014	0.740961	1	6/21	8.89%	SLC27A5;AKR1C2;AKR1C1;OSBPL1A;OSBP;HSD17B4	ENSG00000083807;ENSG00000151632;ENSG00000187134;ENSG00000141447;ENSG00000110048;ENSG00000133835
prerank	Ubiquitin-dependent Degradation of Cyclin D	0.386149	1.23779	0.156607	0.74009	1	14/39	24.38%	CCND1;PSMA5;PSMA6;PSMA3;PSMD1;PSMC6;PSMD14;CDK4;PSMD13;PSMD11;PSMC1;PSMA4;PSMD2;PSMA1	ENSG00000110092;ENSG00000143106;ENSG00000100902;ENSG00000100567;ENSG00000173692;ENSG00000100519;ENSG00000115233;ENSG00000135446;ENSG00000185627;ENSG00000108671;ENSG00000100764;ENSG00000041357;ENSG00000175166;ENSG00000129084
prerank	CD209 (DC-SIGN) Signaling	-0.43716	-1.23732	0.190367	0.613828	1	3/18	9.29%	ICAM3;KRAS;RELA	ENSG00000076662;ENSG00000133703;ENSG00000173039
prerank	Activation of BAD and Translocation to Mitochondria	-0.457167	-1.23648	0.198238	0.613809	1	7/15	21.42%	YWHAQ;YWHAH;BCL2;YWHAZ;AKT1;AKT2;BAD	ENSG00000134308;ENSG00000128245;ENSG00000171791;ENSG00000164924;ENSG00000142208;ENSG00000105221;ENSG00000002330
prerank	Epigenetic Regulation of Gene Expression by MLL3 and MLL4 Complexes	-0.31262	-1.23582	0.134078	0.608384	1	23/78	17.65%	CEBPA;H2AZ2;PLIN2;GPS2;PAXIP1;NCOR2;H2AJ;H2AC20;AGPAT2;ASH2L;MED20;NCOA4;H2BC12;MED27;GPAM;WDR5;H3-3A;H2BC4;NCOA2;MED30;RB1;MED31;PNPLA2	ENSG00000245848;ENSG00000105968;ENSG00000147872;ENSG00000132522;ENSG00000157212;ENSG00000196498;ENSG00000246705;ENSG00000184260;ENSG00000169692;ENSG00000129691;ENSG00000124641;ENSG00000266412;ENSG00000197903;ENSG00000160563;ENSG00000119927;ENSG00000196363;ENSG00000163041;ENSG00000180596;ENSG00000140396;ENSG00000164758;ENSG00000139687;ENSG00000108590;ENSG00000177666
prerank	Epigenetic Regulation of Adipogenesis Genes by MLL3 and MLL4 Complexes	-0.31262	-1.23582	0.134078	0.608384	1	23/78	17.65%	CEBPA;H2AZ2;PLIN2;GPS2;PAXIP1;NCOR2;H2AJ;H2AC20;AGPAT2;ASH2L;MED20;NCOA4;H2BC12;MED27;GPAM;WDR5;H3-3A;H2BC4;NCOA2;MED30;RB1;MED31;PNPLA2	ENSG00000245848;ENSG00000105968;ENSG00000147872;ENSG00000132522;ENSG00000157212;ENSG00000196498;ENSG00000246705;ENSG00000184260;ENSG00000169692;ENSG00000129691;ENSG00000124641;ENSG00000266412;ENSG00000197903;ENSG00000160563;ENSG00000119927;ENSG00000196363;ENSG00000163041;ENSG00000180596;ENSG00000140396;ENSG00000164758;ENSG00000139687;ENSG00000108590;ENSG00000177666
prerank	MLL4 and MLL3 Complexes Regulate Expression of PPARG Targets in Adipogenesis and Hepatic Steatosis	-0.31262	-1.23582	0.134078	0.608384	1	23/78	17.65%	CEBPA;H2AZ2;PLIN2;GPS2;PAXIP1;NCOR2;H2AJ;H2AC20;AGPAT2;ASH2L;MED20;NCOA4;H2BC12;MED27;GPAM;WDR5;H3-3A;H2BC4;NCOA2;MED30;RB1;MED31;PNPLA2	ENSG00000245848;ENSG00000105968;ENSG00000147872;ENSG00000132522;ENSG00000157212;ENSG00000196498;ENSG00000246705;ENSG00000184260;ENSG00000169692;ENSG00000129691;ENSG00000124641;ENSG00000266412;ENSG00000197903;ENSG00000160563;ENSG00000119927;ENSG00000196363;ENSG00000163041;ENSG00000180596;ENSG00000140396;ENSG00000164758;ENSG00000139687;ENSG00000108590;ENSG00000177666
prerank	DNA Replication Initiation	0.574362	1.23579	0.219557	0.744288	1	4/8	19.07%	PRIM2;POLE;POLA2;POLE4	ENSG00000146143;ENSG00000177084;ENSG00000014138;ENSG00000115350
prerank	Cell-Cell Communication	0.330954	1.23479	0.124807	0.744551	1	24/93	17.86%	CLDN4;KRT5;ACTN1;LAMC2;CASK;ADAM19;ZC3H12A;PARD6B;ITGA6;ANG;SOX10;COL17A1;WASL;CTNNB1;TYROBP;CDH1;PARVA;SRC;CDH3;ITGB1;CD2AP;NECTIN1;PTK2;MOV10	ENSG00000189143;ENSG00000186081;ENSG00000072110;ENSG00000058085;ENSG00000147044;ENSG00000135074;ENSG00000163874;ENSG00000124171;ENSG00000091409;ENSG00000214274;ENSG00000100146;ENSG00000065618;ENSG00000106299;ENSG00000168036;ENSG00000011600;ENSG00000039068;ENSG00000197702;ENSG00000197122;ENSG00000062038;ENSG00000150093;ENSG00000198087;ENSG00000110400;ENSG00000169398;ENSG00000155363
prerank	Metabolism of RNA	-0.242978	-1.23469	0.00632911	0.609335	1	189/726	23.03%	CDC40;TSR3;EXOSC9;EXOSC1;CWC22;RPL29;PUS3;RPL14;PELP1;RPLP0;HNRNPA1;WDR70;RPL12;LSM3;APOBEC3C;RPL13A;ZFP36;HNRNPH2;SMG6;IK;RPL36;ZCRB1;RPL41;CNOT6L;GPKOW;CSNK1D;RPP40;SRSF6;XAB2;TXNL4A;CTU1;PRPF6;TEX10;RPS25;SYF2;PCBP1;SF3B4;EXOSC7;RPL11;DCP1B;TPR;RPL28;MT-ND4;RPL3;SF3A2;EIF4A3;PAIP1;RPL13;RPS15;MT-ND5;FAM32A;GTF2F2;MT-TT;RPP30;RNPS1;RPL7;PPP2R1A;RPS8;NCL;PSMB6;RPS4X;RPL19;MNAT1;EFTUD2;RPL7A;RPL26;RPS12;GRSF1;PRPF40A;TGS1;ERCC3;CRNKL1;CNOT10;HNRNPF;GTF2H3;YWHAZ;SNRPN;RPL32;RCL1;ACTB;RPL37;SUGP1;CNOT11;GLE1;YBX1;UBA52;UPF3A;POLR2E;LAS1L;RPS16;TSEN54;MT-CO1;RPS2;UTP3;PABPC1;SRSF3;RPL34;PPIG;CSNK1E;AKT1;UBC;NOP58;RPL5;POLR2C;RPL10A;RPS9;ZBTB8OS;LSM4;PRPF4;RPL4;TRMT10A;RBM42;DIS3;KHSRP;SNRPD3;SNRNP27;TRIT1;RNGTT;CWC15;FCF1;SNRPF;GTF2F1;RPS17;SMU1;SF3B6;PSMD12;RPL18;APOBEC3A;MT-TH;RPS20;PDCD7;PNRC2;RPL38;TPRKB;IMP4;CNOT8;HNRNPR;ANP32A;WDR18;RPL35A;RPL22;BCAS2;PNO1;PSMC5;PCBP2;TSEN34;PRPF19;RBMX2;RPLP2;LSM7;HNRNPA3;MAPK14;QTRT1;DHX9;RPL15;RPS24;TSEN15;LAGE3;CLNS1A;LSM10;RPL36A;THOC7;CSTF2;GEMIN5;ISY1;RPL23A;HNRNPL;RPP38;CSTF3;MT-TK;RPS27;ENPP2;RPL8;ALYREF;UBL5;NUDT21;PATL1;RPL6;PSMD8;HNRNPD;RPL18A;NOB1;SET;LSM5;RPLP1;MYC;DHX38;RPS28;DDX42	ENSG00000168438;ENSG00000007520;ENSG00000123737;ENSG00000171311;ENSG00000163510;ENSG00000162244;ENSG00000110060;ENSG00000188846;ENSG00000141456;ENSG00000089157;ENSG00000135486;ENSG00000082068;ENSG00000197958;ENSG00000170860;ENSG00000244509;ENSG00000142541;ENSG00000128016;ENSG00000126945;ENSG00000070366;ENSG00000113141;ENSG00000130255;ENSG00000139168;ENSG00000229117;ENSG00000138767;ENSG00000068394;ENSG00000141551;ENSG00000124787;ENSG00000124193;ENSG00000076924;ENSG00000141759;ENSG00000142544;ENSG00000101161;ENSG00000136891;ENSG00000118181;ENSG00000117614;ENSG00000169564;ENSG00000143368;ENSG00000075914;ENSG00000142676;ENSG00000151065;ENSG00000047410;ENSG00000108107;ENSG00000198886;ENSG00000100316;ENSG00000104897;ENSG00000141543;ENSG00000172239;ENSG00000167526;ENSG00000115268;ENSG00000198786;ENSG00000105058;ENSG00000188342;ENSG00000210195;ENSG00000148688;ENSG00000205937;ENSG00000147604;ENSG00000105568;ENSG00000142937;ENSG00000115053;ENSG00000142507;ENSG00000198034;ENSG00000108298;ENSG00000020426;ENSG00000108883;ENSG00000148303;ENSG00000161970;ENSG00000112306;ENSG00000132463;ENSG00000196504;ENSG00000137574;ENSG00000163161;ENSG00000101343;ENSG00000182973;ENSG00000169813;ENSG00000111358;ENSG00000164924;ENSG00000128739;ENSG00000144713;ENSG00000120158;ENSG00000075624;ENSG00000145592;ENSG00000105705;ENSG00000158435;ENSG00000119392;ENSG00000065978;ENSG00000221983;ENSG00000169062;ENSG00000099817;ENSG00000001497;ENSG00000105193;ENSG00000182173;ENSG00000198804;ENSG00000140988;ENSG00000132467;ENSG00000070756;ENSG00000112081;ENSG00000109475;ENSG00000138398;ENSG00000213923;ENSG00000142208;ENSG00000150991;ENSG00000055044;ENSG00000122406;ENSG00000102978;ENSG00000198755;ENSG00000170889;ENSG00000176261;ENSG00000130520;ENSG00000136875;ENSG00000174444;ENSG00000145331;ENSG00000126254;ENSG00000083520;ENSG00000088247;ENSG00000100028;ENSG00000124380;ENSG00000043514;ENSG00000111880;ENSG00000150316;ENSG00000119616;ENSG00000139343;ENSG00000125651;ENSG00000182774;ENSG00000122692;ENSG00000115128;ENSG00000197170;ENSG00000063177;ENSG00000128383;ENSG00000210176;ENSG00000008988;ENSG00000090470;ENSG00000189266;ENSG00000172809;ENSG00000144034;ENSG00000136718;ENSG00000155508;ENSG00000125944;ENSG00000140350;ENSG00000065268;ENSG00000182899;ENSG00000116251;ENSG00000116752;ENSG00000115946;ENSG00000087191;ENSG00000197111;ENSG00000170892;ENSG00000110107;ENSG00000134597;ENSG00000177600;ENSG00000130332;ENSG00000170144;ENSG00000112062;ENSG00000213339;ENSG00000135829;ENSG00000174748;ENSG00000138326;ENSG00000198860;ENSG00000196976;ENSG00000074201;ENSG00000181817;ENSG00000241343;ENSG00000163634;ENSG00000101811;ENSG00000082516;ENSG00000240682;ENSG00000198242;ENSG00000104824;ENSG00000152464;ENSG00000176102;ENSG00000210156;ENSG00000177954;ENSG00000136960;ENSG00000161016;ENSG00000183684;ENSG00000198258;ENSG00000167005;ENSG00000166889;ENSG00000089009;ENSG00000099341;ENSG00000138668;ENSG00000105640;ENSG00000141101;ENSG00000119335;ENSG00000106355;ENSG00000137818;ENSG00000136997;ENSG00000140829;ENSG00000233927;ENSG00000198231
prerank	Cell Surface Interactions at the Vascular Wall	0.332821	1.23459	0.103817	0.741868	1	24/96	15.38%	FN1;SLC7A5;IGLV3-19;COL1A2;CAV1;SLC7A6;ITGA3;ITGAX;ITGA6;COL1A1;FCER1G;ITGA5;ANGPT2;CEACAM1;SRC;TNFRSF10D;ITGAV;ITGAM;ITGA4;TNFRSF10B;ITGB1;SLC7A11;CXADR;JCHAIN	ENSG00000115414;ENSG00000103257;ENSG00000211663;ENSG00000164692;ENSG00000105974;ENSG00000103064;ENSG00000005884;ENSG00000140678;ENSG00000091409;ENSG00000108821;ENSG00000158869;ENSG00000161638;ENSG00000091879;ENSG00000079385;ENSG00000197122;ENSG00000173530;ENSG00000138448;ENSG00000169896;ENSG00000115232;ENSG00000120889;ENSG00000150093;ENSG00000151012;ENSG00000154639;ENSG00000132465
prerank	Metabolism of Carbohydrates	0.298088	1.23454	0.0673077	0.738599	1	59/208	23.19%	CHST2;XYLT1;ST3GAL6;EXT2;GYS1;AGL;ACAN;PHKA1;HSPG2;NUP205;IDUA;GNS;PRPS1;CHPF2;SLC9A1;HS3ST3B1;ADPGK;AGRN;GLCE;EXT1;CSGALNACT1;GBE1;GLB1;PHKA2;PKM;FMOD;NUP58;SLC2A1;PHKB;HKDC1;XYLB;MAN2C1;GNPDA2;ARSB;ALDOC;NUP43;B4GALT2;HYAL2;PAPSS2;HEXA;B4GALT7;NUP42;LUM;RANBP2;FUT4;CHST7;ENO3;SGSH;PGM2L1;PRPS2;PPP2R5D;PC;DCN;CHPF;SLC35D2;XYLT2;NUP98;EPM2A;CHST11	ENSG00000175040;ENSG00000103489;ENSG00000064225;ENSG00000151348;ENSG00000104812;ENSG00000162688;ENSG00000157766;ENSG00000067177;ENSG00000142798;ENSG00000155561;ENSG00000127415;ENSG00000135677;ENSG00000147224;ENSG00000033100;ENSG00000090020;ENSG00000125430;ENSG00000159322;ENSG00000188157;ENSG00000138604;ENSG00000182197;ENSG00000147408;ENSG00000114480;ENSG00000170266;ENSG00000044446;ENSG00000067225;ENSG00000122176;ENSG00000139496;ENSG00000117394;ENSG00000102893;ENSG00000156510;ENSG00000093217;ENSG00000140400;ENSG00000163281;ENSG00000113273;ENSG00000109107;ENSG00000120253;ENSG00000117411;ENSG00000068001;ENSG00000198682;ENSG00000213614;ENSG00000027847;ENSG00000136243;ENSG00000139329;ENSG00000153201;ENSG00000196371;ENSG00000147119;ENSG00000108515;ENSG00000181523;ENSG00000165434;ENSG00000101911;ENSG00000112640;ENSG00000173599;ENSG00000011465;ENSG00000123989;ENSG00000130958;ENSG00000015532;ENSG00000110713;ENSG00000112425;ENSG00000171310
prerank	Signaling by RAF1 Mutants	-0.377016	-1.23446	0.162095	0.607718	1	12/33	12.49%	ARRB2;MAP2K2;MAPK3;ARAF;CSK;RAP1A;KRAS;ACTG1;CALM1;APBB1IP;MAPK1;ACTB	ENSG00000141480;ENSG00000126934;ENSG00000102882;ENSG00000078061;ENSG00000103653;ENSG00000116473;ENSG00000133703;ENSG00000184009;ENSG00000198668;ENSG00000077420;ENSG00000100030;ENSG00000075624
prerank	The NLRP3 Inflammasome	-0.466118	-1.23386	0.189189	0.607138	1	5/14	15.48%	SUGT1;CASP1;RELA;PYCARD;TXN	ENSG00000165416;ENSG00000137752;ENSG00000173039;ENSG00000103490;ENSG00000136810
prerank	Recognition and Association of DNA Glycosylase With Site Containing an Affected Purine	-0.403932	-1.23285	0.170561	0.602767	1	9/25	17.70%	H2AZ2;MPG;H2AJ;H2AC20;OGG1;NEIL3;H2BC12;H2BC4;TERF2	ENSG00000105968;ENSG00000103152;ENSG00000246705;ENSG00000184260;ENSG00000114026;ENSG00000109674;ENSG00000197903;ENSG00000180596;ENSG00000132604
prerank	Depurination	-0.403932	-1.23285	0.170561	0.602767	1	9/25	17.70%	H2AZ2;MPG;H2AJ;H2AC20;OGG1;NEIL3;H2BC12;H2BC4;TERF2	ENSG00000105968;ENSG00000103152;ENSG00000246705;ENSG00000184260;ENSG00000114026;ENSG00000109674;ENSG00000197903;ENSG00000180596;ENSG00000132604
prerank	Cleavage of the Damaged Purine	-0.403932	-1.23285	0.170561	0.602767	1	9/25	17.70%	H2AZ2;MPG;H2AJ;H2AC20;OGG1;NEIL3;H2BC12;H2BC4;TERF2	ENSG00000105968;ENSG00000103152;ENSG00000246705;ENSG00000184260;ENSG00000114026;ENSG00000109674;ENSG00000197903;ENSG00000180596;ENSG00000132604
prerank	Formation of HIV Elongation Complex in the Absence of HIV Tat	-0.348562	-1.23171	0.165094	0.603903	1	11/44	14.82%	TCEA1;NELFB;CCNK;GTF2F2;MNAT1;ERCC3;GTF2H3;POLR2E;POLR2C;SSRP1;GTF2F1	ENSG00000187735;ENSG00000188986;ENSG00000090061;ENSG00000188342;ENSG00000020426;ENSG00000163161;ENSG00000111358;ENSG00000099817;ENSG00000102978;ENSG00000149136;ENSG00000125651
prerank	Regulation of MITF-M-dependent Genes Involved in Cell Cycle and Proliferation	0.485527	1.23135	0.18985	0.74656	1	6/14	12.49%	CCND1;MET;CDKN1A;CTNNB1;MITF;CCNB1	ENSG00000110092;ENSG00000105976;ENSG00000124762;ENSG00000168036;ENSG00000187098;ENSG00000134057
prerank	Adaptive Immune System	0.270157	1.23097	0.0176471	0.744415	1	165/630	21.68%	DTX3L;TAP1;COL3A1;SOCS3;ITPR1;COL2A1;ARIH2;UBE3B;KIR2DL3;HSPA5;KCTD6;UBE2E2;ICAM1;CD19;TUBB2B;SH2D1B;CD300A;IGLV3-19;COL1A2;IKBKB;TAP2;KLHL42;CTSS;IFI30;HECTD2;PPL;SIGLEC6;SIGLEC10;HERC5;TRIM63;ZBTB16;KIF3A;S100A1;PSMA5;ERAP2;UBE2L6;RAP1GAP2;BTBD1;SEC24D;TRIM69;SAR1B;MYLIP;TAPBP;OSBPL1A;PSMA6;TRAV19;SEC61A1;PDIA3;SMURF1;CALR;DYNLL2;CD40;ENAH;TRIM21;BTN3A1;KIF5A;AP1S3;CD274;LAIR2;BTN3A3;COL17A1;LMO7;HLA-C;ATG7;CD33;KIR3DL2;PILRB;RNF213;FBXL14;HUWE1;PSMA3;CUL2;FBXO2;HECW2;COL1A1;PSMD1;CD200;SEC24B;HLA-B;HLA-F;PSMC6;NFKBIE;AP1B1;AREL1;MRC2;ASB1;TYROBP;DNM3;SEC23A;KIF5C;LNX1;B2M;CDH1;PPP2R5B;UNKL;ITPR3;CDC16;BTN3A2;S100A9;SRC;RASGRP3;PSMD14;C3;HERC4;RASGRP2;SLAMF7;ITGAV;CD79A;PILRA;TNFRSF14;UBE2E3;ANAPC7;TAB2;ITGA4;RAF1;BTN2A1;ICOSLG;MAP3K8;ITGB1;NEDD4L;CXADR;RLIM;SEC31A;TRIB3;CD40LG;ICOS;WSB1;FBXL15;FBXL18;RILP;HLA-A;UBA6;IGLC1;CD86;SYK;TRAIP;UBE2O;TRIM39;UBE4A;ANAPC2;HERC2;ITPR2;FBXL8;MTOR;PSMD13;NPDC1;RNF6;KIFAP3;FBXW11;PSMD11;TRIM11;PIK3R3;SEC61G;MYD88;LILRB3;RBCK1;PSMC1;PPP2R5D;PSMA4;MAP3K14;KIF3B;IGHD;UBE2D4;CTSH;TRBC1	ENSG00000163840;ENSG00000168394;ENSG00000168542;ENSG00000184557;ENSG00000150995;ENSG00000139219;ENSG00000177479;ENSG00000151148;ENSG00000243772;ENSG00000044574;ENSG00000168301;ENSG00000182247;ENSG00000090339;ENSG00000177455;ENSG00000137285;ENSG00000198574;ENSG00000167851;ENSG00000211663;ENSG00000164692;ENSG00000104365;ENSG00000204267;ENSG00000087448;ENSG00000163131;ENSG00000216490;ENSG00000165338;ENSG00000118898;ENSG00000105492;ENSG00000142512;ENSG00000138646;ENSG00000158022;ENSG00000109906;ENSG00000131437;ENSG00000160678;ENSG00000143106;ENSG00000164308;ENSG00000156587;ENSG00000132359;ENSG00000064726;ENSG00000150961;ENSG00000185880;ENSG00000152700;ENSG00000007944;ENSG00000231925;ENSG00000141447;ENSG00000100902;ENSG00000211799;ENSG00000058262;ENSG00000167004;ENSG00000198742;ENSG00000179218;ENSG00000264364;ENSG00000101017;ENSG00000154380;ENSG00000132109;ENSG00000026950;ENSG00000155980;ENSG00000152056;ENSG00000120217;ENSG00000167618;ENSG00000111801;ENSG00000065618;ENSG00000136153;ENSG00000204525;ENSG00000197548;ENSG00000105383;ENSG00000240403;ENSG00000121716;ENSG00000173821;ENSG00000171823;ENSG00000086758;ENSG00000100567;ENSG00000108094;ENSG00000116661;ENSG00000138411;ENSG00000108821;ENSG00000173692;ENSG00000091972;ENSG00000138802;ENSG00000234745;ENSG00000204642;ENSG00000100519;ENSG00000146232;ENSG00000100280;ENSG00000119682;ENSG00000011028;ENSG00000065802;ENSG00000011600;ENSG00000197959;ENSG00000100934;ENSG00000168280;ENSG00000072201;ENSG00000166710;ENSG00000039068;ENSG00000068971;ENSG00000059145;ENSG00000096433;ENSG00000130177;ENSG00000186470;ENSG00000163220;ENSG00000197122;ENSG00000152689;ENSG00000115233;ENSG00000125730;ENSG00000148634;ENSG00000068831;ENSG00000026751;ENSG00000138448;ENSG00000105369;ENSG00000085514;ENSG00000157873;ENSG00000170035;ENSG00000196510;ENSG00000055208;ENSG00000115232;ENSG00000132155;ENSG00000112763;ENSG00000160223;ENSG00000107968;ENSG00000150093;ENSG00000049759;ENSG00000154639;ENSG00000131263;ENSG00000138674;ENSG00000101255;ENSG00000102245;ENSG00000163600;ENSG00000109046;ENSG00000107872;ENSG00000155034;ENSG00000167705;ENSG00000206503;ENSG00000033178;ENSG00000211675;ENSG00000114013;ENSG00000165025;ENSG00000183763;ENSG00000175931;ENSG00000204599;ENSG00000110344;ENSG00000176248;ENSG00000128731;ENSG00000123104;ENSG00000135722;ENSG00000198793;ENSG00000185627;ENSG00000107281;ENSG00000127870;ENSG00000075945;ENSG00000072803;ENSG00000108671;ENSG00000154370;ENSG00000117461;ENSG00000132432;ENSG00000172936;ENSG00000204577;ENSG00000125826;ENSG00000100764;ENSG00000112640;ENSG00000041357;ENSG00000006062;ENSG00000101350;ENSG00000211898;ENSG00000078967;ENSG00000103811;ENSG00000211751
prerank	Constitutive Signaling by Ligand-Responsive EGFR Cancer Variants	-0.447078	-1.23066	0.205479	0.602104	1	4/16	13.70%	KRAS;PIK3R1;UBA52;UBC	ENSG00000133703;ENSG00000145675;ENSG00000221983;ENSG00000150991
prerank	Signaling by Ligand-Responsive EGFR Variants in Cancer	-0.447078	-1.23066	0.205479	0.602104	1	4/16	13.70%	KRAS;PIK3R1;UBA52;UBC	ENSG00000133703;ENSG00000145675;ENSG00000221983;ENSG00000150991
prerank	Metabolism of Fat-Soluble Vitamins	0.432855	1.23063	0.195164	0.742195	1	7/23	11.75%	LRP1;APOE;HSPG2;AKR1C1;AGRN;BCO2;LRP8	ENSG00000123384;ENSG00000130203;ENSG00000142798;ENSG00000187134;ENSG00000188157;ENSG00000197580;ENSG00000157193
prerank	Fatty Acid Metabolism	-0.283493	-1.22945	0.0938511	0.603293	1	26/130	14.06%	HACD1;ACOT8;ECI2;DBI;SLC27A1;ACBD5;TECR;FADS1;DECR1;PPARD;NUDT7;PECR;ELOVL1;MID1IP1;ACADM;HACL1;ECI1;ACOT9;HACD3;HADHA;SLC25A20;GPX4;ALOX5AP;PHYH;ACADS;ALDH3A2	ENSG00000165996;ENSG00000101473;ENSG00000198721;ENSG00000155368;ENSG00000130304;ENSG00000107897;ENSG00000099797;ENSG00000149485;ENSG00000104325;ENSG00000112033;ENSG00000140876;ENSG00000115425;ENSG00000066322;ENSG00000165175;ENSG00000117054;ENSG00000131373;ENSG00000167969;ENSG00000123130;ENSG00000074696;ENSG00000084754;ENSG00000178537;ENSG00000167468;ENSG00000132965;ENSG00000107537;ENSG00000122971;ENSG00000072210
prerank	TFAP2A Acts as a Transcriptional Repressor During Retinoic Acid Induced Cell Differentiation	-0.63778	-1.22928	0.24109	0.601495	1	1/5	1.07%	TFAP2A	ENSG00000137203
prerank	DNA Double-Strand Break Repair	-0.285135	-1.2287	0.0881459	0.600788	1	46/139	23.93%	TP53;CCNA1;UBXN1;XRCC1;BAZ1B;BRIP1;RAD51D;SUMO1;MRE11;SMARCA5;RAD51AP1;UBE2I;RPA1;TOPBP1;PAXIP1;BRCA1;PARP1;APBB1;H2BC12;PIAS4;TDP1;UBA52;XRCC2;RMI2;UBC;H2BC4;RPA2;LIG3;PARP2;RNF4;FEN1;TIPIN;RTEL1;CHEK2;ABL1;POLD2;SUMO2;SIRT6;CLSPN;UIMC1;RPA3;RAD51;UBE2V2;BRCA2;ATRIP;MDC1	ENSG00000141510;ENSG00000133101;ENSG00000162191;ENSG00000073050;ENSG00000009954;ENSG00000136492;ENSG00000185379;ENSG00000116030;ENSG00000020922;ENSG00000153147;ENSG00000111247;ENSG00000103275;ENSG00000132383;ENSG00000163781;ENSG00000157212;ENSG00000012048;ENSG00000143799;ENSG00000166313;ENSG00000197903;ENSG00000105229;ENSG00000042088;ENSG00000221983;ENSG00000196584;ENSG00000175643;ENSG00000150991;ENSG00000180596;ENSG00000117748;ENSG00000005156;ENSG00000129484;ENSG00000063978;ENSG00000168496;ENSG00000075131;ENSG00000258366;ENSG00000183765;ENSG00000097007;ENSG00000106628;ENSG00000188612;ENSG00000077463;ENSG00000092853;ENSG00000087206;ENSG00000106399;ENSG00000051180;ENSG00000169139;ENSG00000139618;ENSG00000164053;ENSG00000137337
prerank	Metabolism of Amino Acids and Derivatives	-0.262102	-1.22863	0.015444	0.598773	1	91/268	25.72%	RPL29;RPL14;GCAT;RPLP0;GLUD1;OAT;RPL12;RPL13A;DLST;RPL36;RPL41;SLC36A4;AHCY;ASL;RPS25;RPL11;IL4I1;RPL28;TMLHE;DBT;RPL3;GSTZ1;RPL13;CARNMT1;RPS15;MPST;RPL7;AUH;RPS8;APIP;PSMB6;RPS4X;RPL19;RPL7A;RPL26;GOT1;RPS12;HYKK;AASS;RPL32;RPL37;UBA52;RPS16;RPS2;RPL34;BCKDK;RPL5;RPL10A;RPS9;RPL4;OAZ1;RPS17;PSMD12;RPL18;ASS1;RPS20;RPL38;SHMT1;GATM;RPL35A;RPL22;PSMC5;SRM;RPLP2;BCKDHA;RPL15;RPS24;RPL36A;PCBD1;ETHE1;GSR;RPL23A;RPS27;GAMT;RPL8;RPL6;PSMD8;RPL18A;PXMP2;RPLP1;RPS28;RPL27A;RPL35;SMS;RPL10;MRI1;RPS23;RPS15A;GLUL;RPL10L;PYCR2	ENSG00000162244;ENSG00000188846;ENSG00000100116;ENSG00000089157;ENSG00000148672;ENSG00000065154;ENSG00000197958;ENSG00000142541;ENSG00000119689;ENSG00000130255;ENSG00000229117;ENSG00000180773;ENSG00000101444;ENSG00000126522;ENSG00000118181;ENSG00000142676;ENSG00000104951;ENSG00000108107;ENSG00000185973;ENSG00000137992;ENSG00000100316;ENSG00000100577;ENSG00000167526;ENSG00000156017;ENSG00000115268;ENSG00000128309;ENSG00000147604;ENSG00000148090;ENSG00000142937;ENSG00000149089;ENSG00000142507;ENSG00000198034;ENSG00000108298;ENSG00000148303;ENSG00000161970;ENSG00000120053;ENSG00000112306;ENSG00000188266;ENSG00000008311;ENSG00000144713;ENSG00000145592;ENSG00000221983;ENSG00000105193;ENSG00000140988;ENSG00000109475;ENSG00000103507;ENSG00000122406;ENSG00000198755;ENSG00000170889;ENSG00000174444;ENSG00000104904;ENSG00000182774;ENSG00000197170;ENSG00000063177;ENSG00000130707;ENSG00000008988;ENSG00000172809;ENSG00000176974;ENSG00000171766;ENSG00000182899;ENSG00000116251;ENSG00000087191;ENSG00000116649;ENSG00000177600;ENSG00000248098;ENSG00000174748;ENSG00000138326;ENSG00000241343;ENSG00000166228;ENSG00000105755;ENSG00000104687;ENSG00000198242;ENSG00000177954;ENSG00000130005;ENSG00000161016;ENSG00000089009;ENSG00000099341;ENSG00000105640;ENSG00000176894;ENSG00000137818;ENSG00000233927;ENSG00000166441;ENSG00000136942;ENSG00000102172;ENSG00000147403;ENSG00000037757;ENSG00000186468;ENSG00000134419;ENSG00000135821;ENSG00000165496;ENSG00000143811
prerank	Growth Hormone Receptor Signaling	0.467453	1.22786	0.187611	0.749418	1	4/18	4.90%	SOCS3;JAK2;STAT1;STAT3	ENSG00000184557;ENSG00000096968;ENSG00000115415;ENSG00000168610
prerank	RHOD GTPase Cycle	0.37185	1.22774	0.163961	0.746369	1	9/46	10.78%	ACTN1;ANKFY1;ARHGAP32;CAV1;MOSPD2;SLC4A7;DBN1;WHAMM;LEMD3	ENSG00000072110;ENSG00000185722;ENSG00000134909;ENSG00000105974;ENSG00000130150;ENSG00000033867;ENSG00000113758;ENSG00000156232;ENSG00000174106
prerank	Polo-like Kinase Mediated Events	-0.453006	-1.22733	0.213429	0.599997	1	4/16	8.36%	CCNB2;CENPF;PLK1;CDC25A	ENSG00000157456;ENSG00000117724;ENSG00000166851;ENSG00000164045
prerank	DNA Methylation	-0.418127	-1.22553	0.182432	0.602652	1	7/20	14.44%	H2AZ2;H2AJ;H2AC20;H2BC12;H3-3A;UHRF1;H2BC4	ENSG00000105968;ENSG00000246705;ENSG00000184260;ENSG00000197903;ENSG00000163041;ENSG00000276043;ENSG00000180596
prerank	Amplification of Signal From Unattached Kinetochores via a MAD2 Inhibitory Signal	-0.300804	-1.22463	0.103261	0.600648	1	29/91	27.07%	KIF2A;CENPN;CENPC;CENPF;CENPE;NDC80;PLK1;NDEL1;BIRC5;CENPH;PPP2R1A;SGO1;AHCTF1;NUDC;RCC2;ITGB3BP;SKA1;ERCC6L;PPP2R5A;SPC25;RPS27;DYNC1LI2;PAFAH1B1;DYNC1I2;SKA2;CENPM;CKAP5;BUB3;CENPO	ENSG00000068796;ENSG00000166451;ENSG00000145241;ENSG00000117724;ENSG00000138778;ENSG00000080986;ENSG00000166851;ENSG00000166579;ENSG00000089685;ENSG00000153044;ENSG00000105568;ENSG00000129810;ENSG00000153207;ENSG00000090273;ENSG00000179051;ENSG00000142856;ENSG00000154839;ENSG00000186871;ENSG00000066027;ENSG00000152253;ENSG00000177954;ENSG00000135720;ENSG00000007168;ENSG00000077380;ENSG00000182628;ENSG00000100162;ENSG00000175216;ENSG00000154473;ENSG00000138092
prerank	Amplification of Signal From the Kinetochores	-0.300804	-1.22463	0.103261	0.600648	1	29/91	27.07%	KIF2A;CENPN;CENPC;CENPF;CENPE;NDC80;PLK1;NDEL1;BIRC5;CENPH;PPP2R1A;SGO1;AHCTF1;NUDC;RCC2;ITGB3BP;SKA1;ERCC6L;PPP2R5A;SPC25;RPS27;DYNC1LI2;PAFAH1B1;DYNC1I2;SKA2;CENPM;CKAP5;BUB3;CENPO	ENSG00000068796;ENSG00000166451;ENSG00000145241;ENSG00000117724;ENSG00000138778;ENSG00000080986;ENSG00000166851;ENSG00000166579;ENSG00000089685;ENSG00000153044;ENSG00000105568;ENSG00000129810;ENSG00000153207;ENSG00000090273;ENSG00000179051;ENSG00000142856;ENSG00000154839;ENSG00000186871;ENSG00000066027;ENSG00000152253;ENSG00000177954;ENSG00000135720;ENSG00000007168;ENSG00000077380;ENSG00000182628;ENSG00000100162;ENSG00000175216;ENSG00000154473;ENSG00000138092
prerank	Protein Localization	-0.279377	-1.22354	0.0679612	0.601472	1	38/153	17.14%	ACOT8;ECI2;TIMM9;SLC25A6;ACBD5;SGTA;CMC4;PEX16;COX19;NUDT7;TYSND1;PECR;ABCD2;PEX7;PXMP4;HACL1;CAT;PEX10;UBL4A;ECH1;EMD;MTX2;PEX19;UBA52;DHRS4;UBC;FXN;PHYH;ALDH3A2;VDAC1;UBE2D2;CHCHD5;GET4;PEX6;VAMP2;SERP1;PEX5;IDH3G	ENSG00000101473;ENSG00000198721;ENSG00000100575;ENSG00000169100;ENSG00000107897;ENSG00000104969;ENSG00000182712;ENSG00000121680;ENSG00000240230;ENSG00000140876;ENSG00000156521;ENSG00000115425;ENSG00000173208;ENSG00000112357;ENSG00000101417;ENSG00000131373;ENSG00000121691;ENSG00000157911;ENSG00000102178;ENSG00000104823;ENSG00000102119;ENSG00000128654;ENSG00000162735;ENSG00000221983;ENSG00000157326;ENSG00000150991;ENSG00000165060;ENSG00000107537;ENSG00000072210;ENSG00000213585;ENSG00000131508;ENSG00000125611;ENSG00000239857;ENSG00000124587;ENSG00000220205;ENSG00000120742;ENSG00000139197;ENSG00000067829
prerank	Telomere Extension By Telomerase	-0.410141	-1.22332	0.171694	0.599855	1	12/23	35.09%	CCNA1;ANKRD28;RUVBL2;SHQ1;TERF2;RTEL1;RUVBL1;TINF2;WRAP53;TERF1;ACD;TERF2IP	ENSG00000133101;ENSG00000206560;ENSG00000183207;ENSG00000144736;ENSG00000132604;ENSG00000258366;ENSG00000175792;ENSG00000092330;ENSG00000141499;ENSG00000147601;ENSG00000102977;ENSG00000166848
prerank	Negative Regulation of FGFR4 Signaling	-0.434248	-1.22331	0.220588	0.593362	1	5/18	13.70%	MAPK3;PPP2R1A;MAPK1;UBA52;UBC	ENSG00000102882;ENSG00000105568;ENSG00000100030;ENSG00000221983;ENSG00000150991
prerank	Negative Regulation of FGFR2 Signaling	-0.434248	-1.22331	0.220588	0.593362	1	5/18	13.70%	MAPK3;PPP2R1A;MAPK1;UBA52;UBC	ENSG00000102882;ENSG00000105568;ENSG00000100030;ENSG00000221983;ENSG00000150991
prerank	Negative Regulation of FGFR3 Signaling	-0.434248	-1.22331	0.220588	0.593362	1	5/18	13.70%	MAPK3;PPP2R1A;MAPK1;UBA52;UBC	ENSG00000102882;ENSG00000105568;ENSG00000100030;ENSG00000221983;ENSG00000150991
prerank	Interleukin Receptor SHC Signaling	0.428913	1.22307	0.183362	0.760273	1	3/24	1.93%	IL3;JAK2;IL2RA	ENSG00000164399;ENSG00000096968;ENSG00000134460
prerank	TRAIL Signaling	0.560072	1.22212	0.236984	0.760485	1	4/8	15.97%	TNFSF10;TNFRSF10D;TNFRSF10B;CASP10	ENSG00000121858;ENSG00000173530;ENSG00000120889;ENSG00000003400
prerank	Caspase-mediated Cleavage of Cytoskeletal Proteins	-0.500379	-1.22125	0.218615	0.596898	1	5/11	24.01%	CASP8;CASP6;VIM;CASP7;GAS2	ENSG00000064012;ENSG00000138794;ENSG00000026025;ENSG00000165806;ENSG00000148935
prerank	ERCC6 (CSB) and EHMT2 (G9a) Positively Regulate rRNA Expression	-0.363589	-1.21796	0.164619	0.603897	1	8/32	14.44%	H2AZ2;H2AJ;H2AC20;EHMT2;HDAC2;H2BC12;H3-3A;H2BC4	ENSG00000105968;ENSG00000246705;ENSG00000184260;ENSG00000204371;ENSG00000196591;ENSG00000197903;ENSG00000163041;ENSG00000180596
prerank	Translation of Replicase and Assembly of the Replication Transcription Complex 9679504	0.500069	1.21711	0.23964	0.775803	1	1/12	0.41%	CHMP6	ENSG00000176108
prerank	Transcriptional Regulation of Brown and Beige Adipocyte Differentiation by EBF2	0.435224	1.21661	0.216783	0.770899	1	9/20	27.09%	UCP1;SMAD1;PPARA;SMAD4;MTA1;RXRA;RBBP4;MTA3;CHD3	ENSG00000109424;ENSG00000170365;ENSG00000186951;ENSG00000141646;ENSG00000182979;ENSG00000186350;ENSG00000162521;ENSG00000057935;ENSG00000170004
prerank	Transcriptional Regulation of Brown and Beige Adipocyte Differentiation	0.435224	1.21661	0.216783	0.770899	1	9/20	27.09%	UCP1;SMAD1;PPARA;SMAD4;MTA1;RXRA;RBBP4;MTA3;CHD3	ENSG00000109424;ENSG00000170365;ENSG00000186951;ENSG00000141646;ENSG00000182979;ENSG00000186350;ENSG00000162521;ENSG00000057935;ENSG00000170004
prerank	MITF-M-dependent Gene Expression	0.329006	1.21589	0.150943	0.770202	1	20/83	14.92%	TYRP1;MLANA;PMEL;BIRC7;CCND1;MET;DCT;CDKN1A;SS18L1;SOX10;ATP6V0A1;CTNNB1;ATP6V1H;CEACAM1;MITF;CCNB1;TYR;BCL2A1;TERT;IRF4	ENSG00000107165;ENSG00000120215;ENSG00000185664;ENSG00000101197;ENSG00000110092;ENSG00000105976;ENSG00000080166;ENSG00000124762;ENSG00000184402;ENSG00000100146;ENSG00000033627;ENSG00000168036;ENSG00000047249;ENSG00000079385;ENSG00000187098;ENSG00000134057;ENSG00000077498;ENSG00000140379;ENSG00000164362;ENSG00000137265
prerank	Alternative Complement Activation	0.643955	1.21516	0.253333	0.769653	1	2/5	12.20%	CFP;C3	ENSG00000126759;ENSG00000125730
prerank	G Alpha (I) Signalling Events	0.307717	1.21425	0.108896	0.769727	1	39/134	19.18%	SAA1;CXCL9;HCAR1;GABBR1;ITPR1;CXCL1;CCR1;ADORA3;CCR4;GNG11;RGS1;GNGT2;AGT;CCR2;CXCR6;POMC;PRKAR2B;ADCY1;CCL1;RGS3;CXCL10;ITPR3;LPAR3;SRC;C3;GNB4;PRKX;ADCY9;PDE4B;RGS16;RGS5;PTGDR2;PLCB2;CCL20;GNAQ;GNG7;PRKAR2A;ITPR2;ADCY4	ENSG00000173432;ENSG00000138755;ENSG00000196917;ENSG00000204681;ENSG00000150995;ENSG00000163739;ENSG00000163823;ENSG00000282608;ENSG00000183813;ENSG00000127920;ENSG00000090104;ENSG00000167083;ENSG00000135744;ENSG00000121807;ENSG00000172215;ENSG00000115138;ENSG00000005249;ENSG00000164742;ENSG00000108702;ENSG00000138835;ENSG00000169245;ENSG00000096433;ENSG00000171517;ENSG00000197122;ENSG00000125730;ENSG00000114450;ENSG00000183943;ENSG00000162104;ENSG00000184588;ENSG00000143333;ENSG00000143248;ENSG00000183134;ENSG00000137841;ENSG00000115009;ENSG00000156052;ENSG00000176533;ENSG00000114302;ENSG00000123104;ENSG00000129467
prerank	Lysine Catabolism	-0.546646	-1.21403	0.239044	0.612549	1	3/8	12.20%	DLST;HYKK;AASS	ENSG00000119689;ENSG00000188266;ENSG00000008311
prerank	SUMOylation	-0.277063	-1.21304	0.0660066	0.613168	1	34/160	15.53%	TFAP2A;TP53;NR4A2;SUMO1;UBE2I;SMC3;RPA1;NSMCE3;SMC6;SUMO3;NCOR2;SIN3A;BRCA1;SMC1A;ZNF350;TPR;NSMCE1;BIRC5;PARP1;HDAC2;RELA;BMI1;SAE1;HIPK2;PIAS4;TRIM28;ZBED1;HDAC7;NOP58;L3MBTL2;DAXX;NCOA2;CETN2;CASP8AP2	ENSG00000137203;ENSG00000141510;ENSG00000153234;ENSG00000116030;ENSG00000103275;ENSG00000108055;ENSG00000132383;ENSG00000185115;ENSG00000163029;ENSG00000184900;ENSG00000196498;ENSG00000169375;ENSG00000012048;ENSG00000072501;ENSG00000256683;ENSG00000047410;ENSG00000169189;ENSG00000089685;ENSG00000143799;ENSG00000196591;ENSG00000173039;ENSG00000168283;ENSG00000142230;ENSG00000064393;ENSG00000105229;ENSG00000130726;ENSG00000214717;ENSG00000061273;ENSG00000055044;ENSG00000100395;ENSG00000204209;ENSG00000140396;ENSG00000147400;ENSG00000118412
prerank	Butyrate Response Factor 1 (BRF1) Binds and Destabilizes mRNA	-0.430218	-1.21161	0.222222	0.615043	1	5/17	14.43%	EXOSC9;EXOSC1;EXOSC7;AKT1;DIS3	ENSG00000123737;ENSG00000171311;ENSG00000075914;ENSG00000142208;ENSG00000083520
prerank	KSRP (KHSRP) Binds and Destabilizes mRNA	-0.428543	-1.21153	0.242697	0.613143	1	7/17	14.46%	EXOSC9;EXOSC1;EXOSC7;YWHAZ;AKT1;DIS3;KHSRP	ENSG00000123737;ENSG00000171311;ENSG00000075914;ENSG00000164924;ENSG00000142208;ENSG00000083520;ENSG00000088247
prerank	Sialic Acid Metabolism	0.433808	1.21092	0.230637	0.778796	1	8/23	18.36%	ST3GAL6;ST8SIA4;NPL;ST6GAL1;SLC35A1;GLB1;ST8SIA1;GNE	ENSG00000064225;ENSG00000113532;ENSG00000135838;ENSG00000073849;ENSG00000164414;ENSG00000170266;ENSG00000111728;ENSG00000159921
prerank	O-linked Glycosylation of Mucins	0.404404	1.2108	0.194631	0.775816	1	9/29	13.31%	MUC16;C1GALT1;MUC1;ST6GAL1;C1GALT1C1;GALNT2;MUC4;B3GNT8;GALNT6	ENSG00000181143;ENSG00000106392;ENSG00000185499;ENSG00000073849;ENSG00000171155;ENSG00000143641;ENSG00000145113;ENSG00000177191;ENSG00000139629
prerank	Endosomal Vacuolar Pathway	0.50614	1.21072	0.240072	0.77269	1	6/12	17.24%	CTSS;HLA-C;HLA-B;HLA-F;B2M;HLA-A	ENSG00000163131;ENSG00000204525;ENSG00000234745;ENSG00000204642;ENSG00000166710;ENSG00000206503
prerank	Signaling by Insulin Receptor	-0.325405	-1.21062	0.155388	0.613439	1	15/53	20.18%	MAPK3;FLT3LG;ATP6V0E2;KRAS;PIK3R1;INSR;FGFR1;ATP6V0B;MAPK1;ATP6V0C;ATP6V1G1;PIK3R4;THEM4;AKT2;FRS2	ENSG00000102882;ENSG00000090554;ENSG00000171130;ENSG00000133703;ENSG00000145675;ENSG00000171105;ENSG00000077782;ENSG00000117410;ENSG00000100030;ENSG00000185883;ENSG00000136888;ENSG00000196455;ENSG00000159445;ENSG00000105221;ENSG00000166225
prerank	SUMO E3 Ligases SUMOylate Target Proteins	-0.27887	-1.21061	0.0677419	0.611357	1	33/154	15.53%	TFAP2A;TP53;NR4A2;SUMO1;UBE2I;SMC3;RPA1;NSMCE3;SMC6;SUMO3;NCOR2;SIN3A;BRCA1;SMC1A;ZNF350;TPR;NSMCE1;BIRC5;PARP1;HDAC2;RELA;BMI1;HIPK2;PIAS4;TRIM28;ZBED1;HDAC7;NOP58;L3MBTL2;DAXX;NCOA2;CETN2;CASP8AP2	ENSG00000137203;ENSG00000141510;ENSG00000153234;ENSG00000116030;ENSG00000103275;ENSG00000108055;ENSG00000132383;ENSG00000185115;ENSG00000163029;ENSG00000184900;ENSG00000196498;ENSG00000169375;ENSG00000012048;ENSG00000072501;ENSG00000256683;ENSG00000047410;ENSG00000169189;ENSG00000089685;ENSG00000143799;ENSG00000196591;ENSG00000173039;ENSG00000168283;ENSG00000064393;ENSG00000105229;ENSG00000130726;ENSG00000214717;ENSG00000061273;ENSG00000055044;ENSG00000100395;ENSG00000204209;ENSG00000140396;ENSG00000147400;ENSG00000118412
prerank	Nucleotide-like (Purinergic) Receptors	0.5721	1.21057	0.25502	0.769949	1	1/7	1.85%	ADORA3	ENSG00000282608
prerank	RNA Polymerase I Promoter Escape	-0.336389	-1.20905	0.165414	0.613508	1	14/47	14.44%	H2AZ2;POLR1H;H2AJ;H2AC20;POLR1D;MNAT1;H2BC12;ERCC3;GTF2H3;H3-3A;UBTF;POLR2E;POLR1E;H2BC4	ENSG00000105968;ENSG00000066379;ENSG00000246705;ENSG00000184260;ENSG00000186184;ENSG00000020426;ENSG00000197903;ENSG00000163161;ENSG00000111358;ENSG00000163041;ENSG00000108312;ENSG00000099817;ENSG00000137054;ENSG00000180596
prerank	Gain-of-function MRAS Complexes Activate RAF Signaling	-0.565152	-1.20797	0.25	0.609993	1	2/7	4.94%	ARAF;SHOC2	ENSG00000078061;ENSG00000108061
prerank	SHOC2 M1731 Mutant Abolishes MRAS Complex Function	-0.565152	-1.20797	0.25	0.609993	1	2/7	4.94%	ARAF;SHOC2	ENSG00000078061;ENSG00000108061
prerank	Signaling by MRAS-complex Mutants	-0.565152	-1.20797	0.25	0.609993	1	2/7	4.94%	ARAF;SHOC2	ENSG00000078061;ENSG00000108061
prerank	RAS Signaling Downstream of NF1 Loss-Of-Function Variants	0.60138	1.20739	0.264925	0.778345	1	3/6	9.68%	NF1;SPRED2;SPRED1	ENSG00000196712;ENSG00000198369;ENSG00000166068
prerank	Role of Phospholipids in Phagocytosis	0.421997	1.20681	0.22031	0.777149	1	8/25	19.05%	ITPR1;IGLV3-19;ITPR3;PLD2;PRKCE;IGLC1;SYK;ITPR2	ENSG00000150995;ENSG00000211663;ENSG00000096433;ENSG00000129219;ENSG00000171132;ENSG00000211675;ENSG00000165025;ENSG00000123104
prerank	Wax and Plasmalogen Biosynthesis	0.634859	1.20658	0.258427	0.774744	1	1/5	2.36%	FAR2	ENSG00000064763
prerank	Condensation of Prometaphase Chromosomes	-0.490226	-1.20592	0.24115	0.613575	1	5/11	16.39%	CCNB2;SMC2;NCAPD2;CSNK2A1;CSNK2B	ENSG00000157456;ENSG00000136824;ENSG00000010292;ENSG00000101266;ENSG00000204435
prerank	Signal Attenuation	-0.524815	-1.20561	0.260579	0.612464	1	3/9	10.74%	MAPK3;INSR;MAPK1	ENSG00000102882;ENSG00000171105;ENSG00000100030
prerank	Cell Cycle, Mitotic	-0.245274	-1.20513	0.017341	0.611711	1	139/489	23.02%	KIF2A;CENPN;CDKN2C;TP53;CCNA1;TK1;H2AZ2;CENPC;CCNB2;CENPF;SUMO1;WAPL;CENPE;MAPK3;LMNB1;UBE2I;SMC3;MZT2B;RPA1;FKBPL;ACTR1A;CSNK1D;KIF20A;NDC80;ENSA;PLK1;BORA;CDKN1B;H2AJ;H2AC20;NME7;CDK11B;SMC1A;TPR;PDS5B;CCNE2;CDKN2D;SMC2;NDEL1;CDC25A;LIG1;BIRC5;UBE2C;CENPH;MCM3;PPP2R1A;TFDP2;SGO1;GOLGA2;CTDNEP1;PSMB6;EMD;MCM2;AHCTF1;MNAT1;MAX;TUBB6;MAPK1;NCAPD2;POLA1;H2BC12;PPP1R12A;MCM7;TFDP1;H3-3A;NUDC;UBA52;FZR1;CDT1;CSNK1E;AKT1;RBL1;UBC;TUBB;LPIN2;MZT2A;ESCO1;NEK6;H2BC4;VPS4A;CEP43;FBXO5;RPA2;PTTG1;PSMD12;MAU2;CEP152;TUBB4A;CETN2;PCM1;ANAPC15;RCC2;CSNK2A1;CDCA5;GINS2;PPP2R3B;CSNK2B;ITGB3BP;CCND3;RB1;NUMA1;PSMC5;MCM4;CEP57;SKA1;BANF1;ORC3;CDC45;DHFR;GORASP1;FEN1;CDC14A;ARPP19;CHMP3;GINS1;ABL1;ERCC6L;AKT2;PPP2R5A;SPC25;RAB1B;POLD2;HMMR;RPS27;ANAPC10;CDKN2A;HAUS1;DYNC1LI2;TUBA4A;LCMT1;HDAC8;PSMD8;CEP131;NCAPH2;SET;MYC;RPA3;PAFAH1B1;CEP78	ENSG00000068796;ENSG00000166451;ENSG00000123080;ENSG00000141510;ENSG00000133101;ENSG00000167900;ENSG00000105968;ENSG00000145241;ENSG00000157456;ENSG00000117724;ENSG00000116030;ENSG00000062650;ENSG00000138778;ENSG00000102882;ENSG00000113368;ENSG00000103275;ENSG00000108055;ENSG00000152082;ENSG00000132383;ENSG00000204315;ENSG00000138107;ENSG00000141551;ENSG00000112984;ENSG00000080986;ENSG00000143420;ENSG00000166851;ENSG00000136122;ENSG00000111276;ENSG00000246705;ENSG00000184260;ENSG00000143156;ENSG00000248333;ENSG00000072501;ENSG00000047410;ENSG00000083642;ENSG00000175305;ENSG00000129355;ENSG00000136824;ENSG00000166579;ENSG00000164045;ENSG00000105486;ENSG00000089685;ENSG00000175063;ENSG00000153044;ENSG00000112118;ENSG00000105568;ENSG00000114126;ENSG00000129810;ENSG00000167110;ENSG00000175826;ENSG00000142507;ENSG00000102119;ENSG00000073111;ENSG00000153207;ENSG00000020426;ENSG00000125952;ENSG00000176014;ENSG00000100030;ENSG00000010292;ENSG00000101868;ENSG00000197903;ENSG00000058272;ENSG00000166508;ENSG00000198176;ENSG00000163041;ENSG00000090273;ENSG00000221983;ENSG00000105325;ENSG00000167513;ENSG00000213923;ENSG00000142208;ENSG00000080839;ENSG00000150991;ENSG00000196230;ENSG00000101577;ENSG00000173272;ENSG00000141446;ENSG00000119408;ENSG00000180596;ENSG00000132612;ENSG00000213066;ENSG00000112029;ENSG00000117748;ENSG00000164611;ENSG00000197170;ENSG00000129933;ENSG00000103995;ENSG00000104833;ENSG00000147400;ENSG00000078674;ENSG00000110200;ENSG00000179051;ENSG00000101266;ENSG00000146670;ENSG00000131153;ENSG00000167393;ENSG00000204435;ENSG00000142856;ENSG00000112576;ENSG00000139687;ENSG00000137497;ENSG00000087191;ENSG00000104738;ENSG00000166037;ENSG00000154839;ENSG00000175334;ENSG00000135336;ENSG00000093009;ENSG00000228716;ENSG00000114745;ENSG00000168496;ENSG00000079335;ENSG00000128989;ENSG00000115561;ENSG00000101003;ENSG00000097007;ENSG00000186871;ENSG00000105221;ENSG00000066027;ENSG00000152253;ENSG00000174903;ENSG00000106628;ENSG00000072571;ENSG00000177954;ENSG00000164162;ENSG00000147889;ENSG00000152240;ENSG00000135720;ENSG00000127824;ENSG00000205629;ENSG00000147099;ENSG00000099341;ENSG00000141577;ENSG00000025770;ENSG00000119335;ENSG00000136997;ENSG00000106399;ENSG00000007168;ENSG00000148019
prerank	Processing of DNA Double-Strand Break Ends	-0.315435	-1.20426	0.145161	0.61197	1	24/70	23.93%	CCNA1;BRIP1;MRE11;UBE2I;RPA1;TOPBP1;BRCA1;H2BC12;PIAS4;UBA52;RMI2;UBC;H2BC4;RPA2;RNF4;TIPIN;SUMO2;SIRT6;CLSPN;UIMC1;RPA3;UBE2V2;ATRIP;MDC1	ENSG00000133101;ENSG00000136492;ENSG00000020922;ENSG00000103275;ENSG00000132383;ENSG00000163781;ENSG00000012048;ENSG00000197903;ENSG00000105229;ENSG00000221983;ENSG00000175643;ENSG00000150991;ENSG00000180596;ENSG00000117748;ENSG00000063978;ENSG00000075131;ENSG00000188612;ENSG00000077463;ENSG00000092853;ENSG00000087206;ENSG00000106399;ENSG00000169139;ENSG00000164053;ENSG00000137337
prerank	G-protein Activation	0.468738	1.20419	0.216216	0.779853	1	6/15	18.72%	GNG11;GNGT2;POMC;GNB4;GNAQ;GNG7	ENSG00000127920;ENSG00000167083;ENSG00000115138;ENSG00000114450;ENSG00000156052;ENSG00000176533
prerank	Synaptic Adhesion-Like Molecules	0.503536	1.20346	0.236162	0.779264	1	4/11	12.31%	DLG4;PTPRS;DLG1;PTPRF	ENSG00000132535;ENSG00000105426;ENSG00000075711;ENSG00000142949
prerank	Cobalamin (Cbl) Metabolism	-0.561886	-1.20308	0.250559	0.613352	1	2/7	19.26%	MMAB;MMACHC	ENSG00000139428;ENSG00000132763
prerank	RHOG GTPase Cycle	0.340902	1.20244	0.172131	0.779589	1	19/62	21.00%	DSG2;TFRC;ARHGAP32;CAV1;TRIO;HSPE1;ITSN1;MPP7;LEMD3;ANKLE2;VAV2;ITGB1;PAK4;GARRE1;VANGL1;ARHGEF26;STBD1;KTN1;ARFGAP3	ENSG00000046604;ENSG00000072274;ENSG00000134909;ENSG00000105974;ENSG00000038382;ENSG00000115541;ENSG00000205726;ENSG00000150054;ENSG00000174106;ENSG00000176915;ENSG00000160293;ENSG00000150093;ENSG00000130669;ENSG00000166398;ENSG00000173218;ENSG00000114790;ENSG00000118804;ENSG00000126777;ENSG00000242247
prerank	RHO GTPases Activate Formins	-0.284496	-1.20195	0.0976331	0.614298	1	49/128	30.09%	KIF2A;CENPN;CENPC;CENPF;CENPE;PFN2;NDC80;PLK1;ACTG1;NDEL1;BIRC5;CENPH;PPP2R1A;SGO1;AHCTF1;TUBB6;RAC1;ACTB;NUDC;TUBB4A;RCC2;ITGB3BP;SKA1;ERCC6L;PPP2R5A;SPC25;EVL;RPS27;DAAM1;DYNC1LI2;TUBA4A;PAFAH1B1;SRF;DYNC1I2;SKA2;CENPM;PFN1;CKAP5;RHOB;RHOC;BUB3;CENPO;SRGAP2;KNL1;RHOA;TUBB4B;CDCA8;CLASP2;DYNC1LI1	ENSG00000068796;ENSG00000166451;ENSG00000145241;ENSG00000117724;ENSG00000138778;ENSG00000070087;ENSG00000080986;ENSG00000166851;ENSG00000184009;ENSG00000166579;ENSG00000089685;ENSG00000153044;ENSG00000105568;ENSG00000129810;ENSG00000153207;ENSG00000176014;ENSG00000136238;ENSG00000075624;ENSG00000090273;ENSG00000104833;ENSG00000179051;ENSG00000142856;ENSG00000154839;ENSG00000186871;ENSG00000066027;ENSG00000152253;ENSG00000196405;ENSG00000177954;ENSG00000100592;ENSG00000135720;ENSG00000127824;ENSG00000007168;ENSG00000112658;ENSG00000077380;ENSG00000182628;ENSG00000100162;ENSG00000108518;ENSG00000175216;ENSG00000143878;ENSG00000155366;ENSG00000154473;ENSG00000138092;ENSG00000266028;ENSG00000137812;ENSG00000067560;ENSG00000188229;ENSG00000134690;ENSG00000163539;ENSG00000144635
prerank	Downregulation of SMAD2 3 SMAD4 Transcriptional Activity	-0.369179	-1.20153	0.198068	0.613368	1	10/30	13.70%	MAPK3;PPM1A;NCOR2;SKI;PARP1;SMURF2;MAPK1;SMAD7;UBA52;UBC	ENSG00000102882;ENSG00000100614;ENSG00000196498;ENSG00000157933;ENSG00000143799;ENSG00000108854;ENSG00000100030;ENSG00000101665;ENSG00000221983;ENSG00000150991
prerank	RUNX1 Regulates Genes Involved in Megakaryocyte Differentiation and Platelet Function	-0.334726	-1.20146	0.164975	0.611499	1	11/47	14.44%	ZFPM1;H2AZ2;H2AJ;H2AC20;SIN3A;ASH2L;H2BC12;WDR5;H3-3A;AGO4;H2BC4	ENSG00000179588;ENSG00000105968;ENSG00000246705;ENSG00000184260;ENSG00000169375;ENSG00000129691;ENSG00000197903;ENSG00000196363;ENSG00000163041;ENSG00000134698;ENSG00000180596
prerank	Nucleotide Biosynthesis	0.482413	1.2009	0.259036	0.781869	1	6/12	28.66%	IMPDH1;PFAS;CAD;ATIC;DHODH;GART	ENSG00000106348;ENSG00000178921;ENSG00000084774;ENSG00000138363;ENSG00000102967;ENSG00000159131
prerank	Defective B4GALT7 Causes EDS, Progeroid Type	0.508362	1.2006	0.25829	0.7797	1	5/12	25.60%	HSPG2;AGRN;B4GALT7;DCN;BGN	ENSG00000142798;ENSG00000188157;ENSG00000027847;ENSG00000011465;ENSG00000182492
prerank	Cytosolic tRNA Aminoacylation	0.415104	1.1993	0.208406	0.781093	1	9/24	25.12%	WARS1;AARS1;MARS1;VARS1;KARS1;LARS1;NARS1;TARS1;IARS1	ENSG00000140105;ENSG00000090861;ENSG00000166986;ENSG00000204394;ENSG00000065427;ENSG00000133706;ENSG00000134440;ENSG00000113407;ENSG00000196305
prerank	GPER1 Signaling	0.397491	1.19888	0.206294	0.779403	1	13/31	19.18%	FN1;GNG11;GNGT2;PRKAR2B;ADCY1;ITGA5;SRC;GNB4;ITGB1;ADCY9;GNG7;PRKAR2A;ADCY4	ENSG00000115414;ENSG00000127920;ENSG00000167083;ENSG00000005249;ENSG00000164742;ENSG00000161638;ENSG00000197122;ENSG00000114450;ENSG00000150093;ENSG00000162104;ENSG00000176533;ENSG00000114302;ENSG00000129467
prerank	APEX1-Independent Resolution of AP Sites via the Single Nucleotide Replacement Pathway	-0.55333	-1.19877	0.248322	0.617156	1	5/7	16.15%	XRCC1;PNKP;OGG1;LIG3;NEIL2	ENSG00000073050;ENSG00000039650;ENSG00000114026;ENSG00000005156;ENSG00000154328
prerank	Regulation of CDH19 Expression and Function	0.615475	1.19866	0.262646	0.776989	1	3/6	9.89%	ZC3H12A;SOX10;CTNNB1	ENSG00000163874;ENSG00000100146;ENSG00000168036
prerank	Cell Recruitment (Pro-Inflammatory Response)	-0.408184	-1.19839	0.188372	0.614132	1	8/21	15.48%	SUGT1;CASP1;RELA;ENTPD1;PYCARD;P2RX4;ENTPD5;TXN	ENSG00000165416;ENSG00000137752;ENSG00000173039;ENSG00000138185;ENSG00000103490;ENSG00000135124;ENSG00000187097;ENSG00000136810
prerank	Purinergic Signaling in Leishmaniasis Infection	-0.408184	-1.19839	0.188372	0.614132	1	8/21	15.48%	SUGT1;CASP1;RELA;ENTPD1;PYCARD;P2RX4;ENTPD5;TXN	ENSG00000165416;ENSG00000137752;ENSG00000173039;ENSG00000138185;ENSG00000103490;ENSG00000135124;ENSG00000187097;ENSG00000136810
prerank	PECAM1 Interactions	-0.470456	-1.19801	0.234783	0.613056	1	3/12	10.23%	YES1;PTPN6;LCK	ENSG00000176105;ENSG00000111679;ENSG00000182866
prerank	Regulation of PTEN Gene Transcription	-0.32237	-1.19756	0.173594	0.612302	1	22/56	27.02%	HDAC5;TP53;MAPK3;REST;RRAGB;HDAC2;RRAGA;BMI1;MAPK1;HDAC7;KDM1A;SNAI2;RPTOR;RRAGD;SUZ12;EGR1;RCOR1;HDAC3;PHC2;LAMTOR3;GATAD2B;LAMTOR1	ENSG00000108840;ENSG00000141510;ENSG00000102882;ENSG00000084093;ENSG00000083750;ENSG00000196591;ENSG00000155876;ENSG00000168283;ENSG00000100030;ENSG00000061273;ENSG00000004487;ENSG00000019549;ENSG00000141564;ENSG00000025039;ENSG00000178691;ENSG00000120738;ENSG00000089902;ENSG00000171720;ENSG00000134686;ENSG00000109270;ENSG00000143614;ENSG00000149357
prerank	NFE2L2 Regulates Pentose Phosphate Pathway Genes	0.55749	1.19747	0.271347	0.778188	1	1/8	0.95%	MAFG	ENSG00000197063
prerank	Cellular Responses to Mechanical Stimuli	0.33028	1.197	0.168595	0.773514	1	22/74	19.35%	FN1;GNG11;IKBKB;STAT1;GNGT2;PRKAR2B;ADCY1;CTNNB1;PIEZO1;ITGA5;GNB4;PKN2;ITGAV;ITGB1;ADCY9;PTK2;MMP14;GNAQ;GNG7;PRKAR2A;ADCY4;MTOR	ENSG00000115414;ENSG00000127920;ENSG00000104365;ENSG00000115415;ENSG00000167083;ENSG00000005249;ENSG00000164742;ENSG00000168036;ENSG00000103335;ENSG00000161638;ENSG00000114450;ENSG00000065243;ENSG00000138448;ENSG00000150093;ENSG00000162104;ENSG00000169398;ENSG00000157227;ENSG00000156052;ENSG00000176533;ENSG00000114302;ENSG00000129467;ENSG00000198793
prerank	Response of Endothelial Cells to Shear Stress	0.33028	1.197	0.168595	0.773514	1	22/74	19.35%	FN1;GNG11;IKBKB;STAT1;GNGT2;PRKAR2B;ADCY1;CTNNB1;PIEZO1;ITGA5;GNB4;PKN2;ITGAV;ITGB1;ADCY9;PTK2;MMP14;GNAQ;GNG7;PRKAR2A;ADCY4;MTOR	ENSG00000115414;ENSG00000127920;ENSG00000104365;ENSG00000115415;ENSG00000167083;ENSG00000005249;ENSG00000164742;ENSG00000168036;ENSG00000103335;ENSG00000161638;ENSG00000114450;ENSG00000065243;ENSG00000138448;ENSG00000150093;ENSG00000162104;ENSG00000169398;ENSG00000157227;ENSG00000156052;ENSG00000176533;ENSG00000114302;ENSG00000129467;ENSG00000198793
prerank	Nef and Signal Transduction	-0.566929	-1.1953	0.254737	0.616446	1	4/7	26.76%	LCK;RAC1;DOCK2;ELMO1	ENSG00000182866;ENSG00000136238;ENSG00000134516;ENSG00000155849
prerank	NOTCH3 Intracellular Domain Regulates Transcription	0.456596	1.1952	0.234783	0.77702	1	4/16	12.84%	STAT1;KAT2B;NOTCH3;MAML1	ENSG00000115415;ENSG00000114166;ENSG00000074181;ENSG00000161021
prerank	mRNA Decay by 5' to 3' Exoribonuclease	-0.444989	-1.19486	0.260664	0.615627	1	7/15	24.37%	LSM3;DCP1B;LSM4;LSM7;PATL1;LSM5;DDX6	ENSG00000170860;ENSG00000151065;ENSG00000130520;ENSG00000130332;ENSG00000166889;ENSG00000106355;ENSG00000110367
prerank	NFE2L2 Regulating MDR Associated Enzymes	0.598621	1.19457	0.270955	0.776145	1	1/6	1.92%	ABCC1	ENSG00000103222
prerank	Diseases Associated With the TLR Signaling Cascade	0.424048	1.19375	0.212914	0.772794	1	10/21	27.31%	IKBKB;S100A1;S100A9;NFKB2;IRAK4;MYD88;TRAF3;CHUK;NFKBIA;TLR5	ENSG00000104365;ENSG00000160678;ENSG00000163220;ENSG00000077150;ENSG00000198001;ENSG00000172936;ENSG00000131323;ENSG00000213341;ENSG00000100906;ENSG00000187554
prerank	Diseases of Immune System	0.424048	1.19375	0.212914	0.772794	1	10/21	27.31%	IKBKB;S100A1;S100A9;NFKB2;IRAK4;MYD88;TRAF3;CHUK;NFKBIA;TLR5	ENSG00000104365;ENSG00000160678;ENSG00000163220;ENSG00000077150;ENSG00000198001;ENSG00000172936;ENSG00000131323;ENSG00000213341;ENSG00000100906;ENSG00000187554
prerank	CREB1 Phosphorylation Through NMDA Receptor-Mediated Activation of RAS Signaling	-0.418928	-1.19354	0.22	0.617272	1	5/19	10.74%	RPS6KA1;MAPK3;KRAS;CALM1;MAPK1	ENSG00000117676;ENSG00000102882;ENSG00000133703;ENSG00000198668;ENSG00000100030
prerank	Sensory Processing of Sound	0.37858	1.19335	0.19244	0.771101	1	10/37	14.68%	KCNMA1;CHRNA10;CASK;STX1A;CACNA1D;EPB41L3;CIB2;CTBP2;PLS1;OTOF	ENSG00000156113;ENSG00000129749;ENSG00000147044;ENSG00000106089;ENSG00000157388;ENSG00000082397;ENSG00000136425;ENSG00000175029;ENSG00000120756;ENSG00000115155
prerank	IRF3-mediated Induction of Type I IFN	-0.485742	-1.19316	0.258993	0.616137	1	4/11	14.51%	MRE11;IFI16;TREX1;STING1	ENSG00000020922;ENSG00000163565;ENSG00000213689;ENSG00000184584
prerank	Activated PKN1 Stimulates Transcription of AR (Androgen Receptor) Regulated Genes KLK2 and KLK3	-0.408524	-1.19214	0.210407	0.616831	1	8/20	15.32%	H2AZ2;H2AJ;H2AC20;H2BC12;KDM1A;H3-3A;H2BC4;NCOA2	ENSG00000105968;ENSG00000246705;ENSG00000184260;ENSG00000197903;ENSG00000004487;ENSG00000163041;ENSG00000180596;ENSG00000140396
prerank	Synthesis of Bile Acids and Bile Salts via 27-Hydroxycholesterol	0.568105	1.1921	0.272232	0.772408	1	3/7	13.69%	AKR1C2;AKR1C1;HSD3B7	ENSG00000151632;ENSG00000187134;ENSG00000099377
prerank	Interleukin-21 Signaling	0.515103	1.19201	0.242202	0.769697	1	3/10	15.21%	STAT1;STAT3;JAK3	ENSG00000115415;ENSG00000168610;ENSG00000105639
prerank	Protein Lipoylation	-0.502677	-1.19163	0.252232	0.616234	1	4/10	13.25%	DLST;LIPT2;DBT;LIPT1	ENSG00000119689;ENSG00000175536;ENSG00000137992;ENSG00000144182
prerank	Paracetamol ADME	0.472978	1.19122	0.238971	0.769522	1	5/14	19.09%	ABCC1;GGT7;CNDP2;NAT1;ACY1	ENSG00000103222;ENSG00000131067;ENSG00000133313;ENSG00000171428;ENSG00000243989
prerank	NS1 Mediated Effects on Host Pathways	0.370883	1.19122	0.211055	0.766511	1	17/40	30.11%	KPNA5;NUP205;EIF2AK2;NUP58;NUP43;KPNB1;NUP42;RANBP2;ISG15;NUP98;CPSF4;KPNA1;NUP210;NUP160;NUP153;KPNA4;NUP188	ENSG00000196911;ENSG00000155561;ENSG00000055332;ENSG00000139496;ENSG00000120253;ENSG00000108424;ENSG00000136243;ENSG00000153201;ENSG00000187608;ENSG00000110713;ENSG00000160917;ENSG00000114030;ENSG00000132182;ENSG00000030066;ENSG00000124789;ENSG00000186432;ENSG00000095319
prerank	RA Biosynthesis Pathway	0.511883	1.19089	0.252285	0.764669	1	3/10	6.31%	ALDH1A3;DHRS3;DHRS9	ENSG00000184254;ENSG00000162496;ENSG00000073737
prerank	TP53 Regulates Transcription of DNA Repair Genes	-0.316372	-1.19088	0.168317	0.616169	1	16/61	14.82%	TP53;RAD51D;TCEA1;NELFB;CCNK;BRCA1;GTF2F2;MNAT1;ERCC3;FANCD2;GTF2H3;MSH2;POLR2E;POLR2C;SSRP1;GTF2F1	ENSG00000141510;ENSG00000185379;ENSG00000187735;ENSG00000188986;ENSG00000090061;ENSG00000012048;ENSG00000188342;ENSG00000020426;ENSG00000163161;ENSG00000144554;ENSG00000111358;ENSG00000095002;ENSG00000099817;ENSG00000102978;ENSG00000149136;ENSG00000125651
prerank	Triglyceride Biosynthesis	-0.550938	-1.18966	0.277186	0.617508	1	3/7	13.90%	GPAT2;GPAM;LPIN2	ENSG00000186281;ENSG00000119927;ENSG00000101577
prerank	Activation of GABAB Receptors	0.434895	1.18941	0.242634	0.763956	1	8/20	19.18%	GABBR1;GNG11;GNGT2;ADCY1;GNB4;ADCY9;GNG7;ADCY4	ENSG00000204681;ENSG00000127920;ENSG00000167083;ENSG00000164742;ENSG00000114450;ENSG00000162104;ENSG00000176533;ENSG00000129467
prerank	GABA B Receptor Activation	0.434895	1.18941	0.242634	0.763956	1	8/20	19.18%	GABBR1;GNG11;GNGT2;ADCY1;GNB4;ADCY9;GNG7;ADCY4	ENSG00000204681;ENSG00000127920;ENSG00000167083;ENSG00000164742;ENSG00000114450;ENSG00000162104;ENSG00000176533;ENSG00000129467
prerank	FOXO-mediated Transcription of Cell Cycle Genes	0.460028	1.18888	0.256167	0.762911	1	6/15	15.79%	CAV1;CDKN1A;CCNG2;SMAD4;FOXO4;RBL2	ENSG00000105974;ENSG00000124762;ENSG00000138764;ENSG00000141646;ENSG00000184481;ENSG00000103479
prerank	Regulation of NF-kappa B Signaling	-0.410433	-1.18781	0.200893	0.620534	1	6/18	13.97%	NLRX1;TP53;CASP8;UBA52;UBC;LRRC14	ENSG00000160703;ENSG00000141510;ENSG00000064012;ENSG00000221983;ENSG00000150991;ENSG00000160959
prerank	Regulation of MITF-M-dependent Genes Involved in Pigmentation	0.373446	1.18685	0.205575	0.766848	1	11/39	16.41%	TYRP1;MLANA;PMEL;DCT;SS18L1;SOX10;CTNNB1;MITF;TYR;IRF4;ARID1B	ENSG00000107165;ENSG00000120215;ENSG00000185664;ENSG00000080166;ENSG00000184402;ENSG00000100146;ENSG00000168036;ENSG00000187098;ENSG00000077498;ENSG00000137265;ENSG00000049618
prerank	Signaling by NOTCH1	-0.316292	-1.18611	0.161383	0.623155	1	13/60	15.31%	HDAC5;ARRB2;HDAC10;NCOR2;HDAC2;MAML2;APH1A;NUMB;HDAC7;MAMLD1;UBA52;UBC;RBPJ	ENSG00000108840;ENSG00000141480;ENSG00000100429;ENSG00000196498;ENSG00000196591;ENSG00000184384;ENSG00000117362;ENSG00000133961;ENSG00000061273;ENSG00000013619;ENSG00000221983;ENSG00000150991;ENSG00000168214
prerank	BBSome-mediated Cargo-Targeting to Cilium	0.431181	1.18567	0.24515	0.767921	1	11/20	34.46%	BBS4;LZTFL1;RAB3IP;CCT4;BBIP1;BBS12;BBS9;TCP1;CCT5;BBS10;BBS1	ENSG00000140463;ENSG00000163818;ENSG00000127328;ENSG00000115484;ENSG00000214413;ENSG00000181004;ENSG00000122507;ENSG00000120438;ENSG00000150753;ENSG00000179941;ENSG00000174483
prerank	Regulation of RUNX1 Expression and Activity	0.446171	1.18475	0.230496	0.768128	1	6/17	19.31%	CCND1;SRC;PML;CDK6;MOV10;CCND2	ENSG00000110092;ENSG00000197122;ENSG00000140464;ENSG00000105810;ENSG00000155363;ENSG00000118971
prerank	Defective RIPK1-mediated Regulated Necrosis	-0.554952	-1.18444	0.288703	0.625851	1	1/7	2.76%	CASP8	ENSG00000064012
prerank	Hh Mutants Abrogate Ligand Secretion	0.361351	1.18379	0.200653	0.768454	1	15/43	24.38%	PSMA5;PSMA6;PSMA3;PSMD1;PSMC6;PSMD14;SYVN1;PSMD13;HHAT;PSMD11;ERLEC1;PSMC1;PSMA4;PSMD2;PSMA1	ENSG00000143106;ENSG00000100902;ENSG00000100567;ENSG00000173692;ENSG00000100519;ENSG00000115233;ENSG00000162298;ENSG00000185627;ENSG00000054392;ENSG00000108671;ENSG00000068912;ENSG00000100764;ENSG00000041357;ENSG00000175166;ENSG00000129084
prerank	Mismatch Repair (MMR) Directed by MSH2 MSH6 (MutSalpha)	-0.433567	-1.18372	0.247727	0.625809	1	7/14	22.99%	RPA1;LIG1;MSH2;RPA2;POLD2;RPA3;MSH6	ENSG00000132383;ENSG00000105486;ENSG00000095002;ENSG00000117748;ENSG00000106628;ENSG00000106399;ENSG00000116062
prerank	Mitotic Prophase	-0.289947	-1.18294	0.148248	0.626167	1	25/97	18.71%	H2AZ2;CCNB2;MAPK3;LMNB1;ENSA;PLK1;H2AJ;H2AC20;TPR;SMC2;PPP2R1A;GOLGA2;CTDNEP1;EMD;MAPK1;H2BC12;H3-3A;LPIN2;NEK6;H2BC4;RB1;NUMA1;BANF1;GORASP1;ARPP19	ENSG00000105968;ENSG00000157456;ENSG00000102882;ENSG00000113368;ENSG00000143420;ENSG00000166851;ENSG00000246705;ENSG00000184260;ENSG00000047410;ENSG00000136824;ENSG00000105568;ENSG00000167110;ENSG00000175826;ENSG00000102119;ENSG00000100030;ENSG00000197903;ENSG00000163041;ENSG00000101577;ENSG00000119408;ENSG00000180596;ENSG00000139687;ENSG00000137497;ENSG00000175334;ENSG00000114745;ENSG00000128989
prerank	Smooth Muscle Contraction	0.38702	1.1828	0.20954	0.768886	1	6/30	14.07%	MYL7;CALD1;MYH11;MYL9;ACTG2;TPM2	ENSG00000106631;ENSG00000122786;ENSG00000133392;ENSG00000101335;ENSG00000163017;ENSG00000198467
prerank	Regulation of Ornithine Decarboxylase (ODC)	0.373513	1.18248	0.195	0.767092	1	13/37	24.38%	PSMA5;PSMA6;PSMA3;PSMD1;PSMC6;PSMD14;NQO1;PSMD13;PSMD11;PSMC1;PSMA4;PSMD2;PSMA1	ENSG00000143106;ENSG00000100902;ENSG00000100567;ENSG00000173692;ENSG00000100519;ENSG00000115233;ENSG00000181019;ENSG00000185627;ENSG00000108671;ENSG00000100764;ENSG00000041357;ENSG00000175166;ENSG00000129084
prerank	Erythropoietin Activates STAT5	0.595338	1.18159	0.285437	0.767285	1	2/6	16.69%	JAK2;EPOR	ENSG00000096968;ENSG00000187266
prerank	Signalling to ERKs	-0.374991	-1.1812	0.220297	0.62899	1	6/29	6.43%	MAPKAPK3;MAP2K2;MAPK3;RAP1A;KRAS;RALA	ENSG00000114738;ENSG00000126934;ENSG00000102882;ENSG00000116473;ENSG00000133703;ENSG00000006451
prerank	Signaling by FGFR3	-0.379397	-1.181	0.191686	0.62755	1	7/28	13.70%	MAPK3;KRAS;PIK3R1;PPP2R1A;MAPK1;UBA52;UBC	ENSG00000102882;ENSG00000133703;ENSG00000145675;ENSG00000105568;ENSG00000100030;ENSG00000221983;ENSG00000150991
prerank	SARS-CoV-1-host Interactions	-0.287508	-1.17888	0.132597	0.631285	1	26/93	19.40%	YWHAQ;HNRNPA1;UBE2I;YWHAH;RPS25;RPS15;CASP1;RELA;RPS8;RPS4X;RPS12;YWHAZ;UBA52;RPS16;RPS2;PPIG;UBC;RPS9;PYCARD;STING1;RPS17;RPS20;PCBP2;SP1;EEF1A1;RPS24	ENSG00000134308;ENSG00000135486;ENSG00000103275;ENSG00000128245;ENSG00000118181;ENSG00000115268;ENSG00000137752;ENSG00000173039;ENSG00000142937;ENSG00000198034;ENSG00000112306;ENSG00000164924;ENSG00000221983;ENSG00000105193;ENSG00000140988;ENSG00000138398;ENSG00000150991;ENSG00000170889;ENSG00000103490;ENSG00000184584;ENSG00000182774;ENSG00000008988;ENSG00000197111;ENSG00000185591;ENSG00000156508;ENSG00000138326
prerank	Cellular Senescence	-0.273631	-1.1788	0.0886076	0.629552	1	37/146	17.70%	MAPKAPK3;H1-3;CDKN2C;TP53;CCNA1;H2AZ2;RPS6KA1;MRE11;MAPK3;LMNB1;HMGA1;CDKN1B;H2AJ;H2AC20;EHMT2;CCNE2;CDKN2D;UBE2C;TFDP2;RELA;BMI1;MAPK1;H2BC12;TFDP1;H3-3A;AGO4;UBA52;FZR1;UBC;H2BC4;TXN;ANAPC15;CEBPB;RB1;SP1;ETS1;TERF2	ENSG00000114738;ENSG00000124575;ENSG00000123080;ENSG00000141510;ENSG00000133101;ENSG00000105968;ENSG00000117676;ENSG00000020922;ENSG00000102882;ENSG00000113368;ENSG00000137309;ENSG00000111276;ENSG00000246705;ENSG00000184260;ENSG00000204371;ENSG00000175305;ENSG00000129355;ENSG00000175063;ENSG00000114126;ENSG00000173039;ENSG00000168283;ENSG00000100030;ENSG00000197903;ENSG00000198176;ENSG00000163041;ENSG00000134698;ENSG00000221983;ENSG00000105325;ENSG00000150991;ENSG00000180596;ENSG00000136810;ENSG00000110200;ENSG00000172216;ENSG00000139687;ENSG00000185591;ENSG00000134954;ENSG00000132604
prerank	Loss of Function of SMAD2 3 in Cancer	-0.54284	-1.17856	0.260692	0.628291	1	1/7	0.60%	TGFB1	ENSG00000105329
prerank	Gap-filling DNA Repair Synthesis and Ligation in TC-NER	-0.313164	-1.17507	0.197832	0.636152	1	25/62	29.45%	XRCC1;TCEA1;RPA1;XAB2;LIG1;MNAT1;ERCC3;GTF2H3;UBA52;POLR2E;UBC;POLR2C;RPA2;LIG3;ERCC8;PRPF19;ISY1;POLD2;RPA3;POLR2J;RBX1;POLD4;POLE2;POLR2F;POLR2I	ENSG00000073050;ENSG00000187735;ENSG00000132383;ENSG00000076924;ENSG00000105486;ENSG00000020426;ENSG00000163161;ENSG00000111358;ENSG00000221983;ENSG00000099817;ENSG00000150991;ENSG00000102978;ENSG00000117748;ENSG00000005156;ENSG00000049167;ENSG00000110107;ENSG00000240682;ENSG00000106628;ENSG00000106399;ENSG00000005075;ENSG00000100387;ENSG00000175482;ENSG00000100479;ENSG00000100142;ENSG00000105258
prerank	Insulin Processing	0.439099	1.17392	0.259928	0.791078	1	5/18	10.85%	STX1A;ERO1B;KIF5A;EXOC1;KIF5C	ENSG00000106089;ENSG00000086619;ENSG00000155980;ENSG00000090989;ENSG00000168280
prerank	Proteasome Assembly	0.348083	1.1736	0.202995	0.789269	1	11/50	12.15%	PSME2;PSME1;PSMA5;PSMA6;PSMB10;PSMB9;PSMA3;PSMB8;PSMD1;PSMC6;PSMD14	ENSG00000100911;ENSG00000092010;ENSG00000143106;ENSG00000100902;ENSG00000205220;ENSG00000240065;ENSG00000100567;ENSG00000204264;ENSG00000173692;ENSG00000100519;ENSG00000115233
prerank	Regulation of Endogenous Retroelements by the Human Silencing Hub (HUSH) Complex	-0.38018	-1.17322	0.237164	0.639049	1	7/25	14.44%	H2AZ2;H2AJ;H2AC20;EHMT2;H2BC12;H3-3A;H2BC4	ENSG00000105968;ENSG00000246705;ENSG00000184260;ENSG00000204371;ENSG00000197903;ENSG00000163041;ENSG00000180596
prerank	FLT3 Signaling in Disease	-0.384426	-1.17214	0.229698	0.640095	1	8/26	22.71%	FLT3LG;KRAS;PIK3R1;UBA52;UBC;GOLGB1;TRIP11;STAT5B	ENSG00000090554;ENSG00000133703;ENSG00000145675;ENSG00000221983;ENSG00000150991;ENSG00000173230;ENSG00000100815;ENSG00000173757
prerank	Kidney Development	0.456363	1.17186	0.264706	0.792578	1	5/15	14.62%	WFDC2;BMP4;HOXB4;CTNNB1;ITGB1	ENSG00000101443;ENSG00000125378;ENSG00000182742;ENSG00000168036;ENSG00000150093
prerank	Gastrulation	0.326527	1.17161	0.199346	0.790517	1	16/69	13.09%	MYB;POU3F1;BMP4;PSMA5;KAT2B;PSMA6;PSMA3;EOMES;PSMD1;CTNNB1;PSMC6;DLL3;CDH1;PSMD14;MAML1;SMAD4	ENSG00000118513;ENSG00000185668;ENSG00000125378;ENSG00000143106;ENSG00000114166;ENSG00000100902;ENSG00000100567;ENSG00000163508;ENSG00000173692;ENSG00000168036;ENSG00000100519;ENSG00000090932;ENSG00000039068;ENSG00000115233;ENSG00000161021;ENSG00000141646
prerank	Activation of NIMA Kinases NEK9, NEK6, NEK7	-0.552277	-1.17083	0.287846	0.641582	1	3/7	14.36%	CCNB2;PLK1;NEK6	ENSG00000157456;ENSG00000166851;ENSG00000119408
prerank	Diseases of Carbohydrate Metabolism	0.402167	1.17062	0.239859	0.791211	1	8/25	23.06%	GYS1;IDUA;GNS;GBE1;GLB1;ARSB;SGSH;EPM2A	ENSG00000104812;ENSG00000127415;ENSG00000135677;ENSG00000114480;ENSG00000170266;ENSG00000113273;ENSG00000181523;ENSG00000112425
prerank	Tat-mediated Elongation of the HIV-1 Transcript	-0.337809	-1.16995	0.220339	0.638064	1	19/42	32.31%	TCEA1;NELFB;GTF2F2;MNAT1;ERCC3;GTF2H3;POLR2E;POLR2C;SSRP1;GTF2F1;ELL;SUPT16H;POLR2J;ELOB;NELFE;POLR2F;POLR2I;CTDP1;GTF2H2	ENSG00000187735;ENSG00000188986;ENSG00000188342;ENSG00000020426;ENSG00000163161;ENSG00000111358;ENSG00000099817;ENSG00000102978;ENSG00000149136;ENSG00000125651;ENSG00000105656;ENSG00000092201;ENSG00000005075;ENSG00000103363;ENSG00000204356;ENSG00000100142;ENSG00000105258;ENSG00000060069;ENSG00000145736
prerank	HIV Transcription Elongation	-0.337809	-1.16995	0.220339	0.638064	1	19/42	32.31%	TCEA1;NELFB;GTF2F2;MNAT1;ERCC3;GTF2H3;POLR2E;POLR2C;SSRP1;GTF2F1;ELL;SUPT16H;POLR2J;ELOB;NELFE;POLR2F;POLR2I;CTDP1;GTF2H2	ENSG00000187735;ENSG00000188986;ENSG00000188342;ENSG00000020426;ENSG00000163161;ENSG00000111358;ENSG00000099817;ENSG00000102978;ENSG00000149136;ENSG00000125651;ENSG00000105656;ENSG00000092201;ENSG00000005075;ENSG00000103363;ENSG00000204356;ENSG00000100142;ENSG00000105258;ENSG00000060069;ENSG00000145736
prerank	Formation of HIV-1 Elongation Complex Containing HIV-1 Tat	-0.337809	-1.16995	0.220339	0.638064	1	19/42	32.31%	TCEA1;NELFB;GTF2F2;MNAT1;ERCC3;GTF2H3;POLR2E;POLR2C;SSRP1;GTF2F1;ELL;SUPT16H;POLR2J;ELOB;NELFE;POLR2F;POLR2I;CTDP1;GTF2H2	ENSG00000187735;ENSG00000188986;ENSG00000188342;ENSG00000020426;ENSG00000163161;ENSG00000111358;ENSG00000099817;ENSG00000102978;ENSG00000149136;ENSG00000125651;ENSG00000105656;ENSG00000092201;ENSG00000005075;ENSG00000103363;ENSG00000204356;ENSG00000100142;ENSG00000105258;ENSG00000060069;ENSG00000145736
prerank	Regulation of RUNX2 Expression and Activity	0.346821	1.16961	0.212219	0.791938	1	17/51	24.72%	STAT1;PSMA5;ESRRA;PSMA6;SMURF1;PSMA3;PSMD1;PSMC6;PSMD14;PSMD13;PSMD11;PSMC1;PSMA4;RUNX2;PSMD2;PSMA1;CUL1	ENSG00000115415;ENSG00000143106;ENSG00000173153;ENSG00000100902;ENSG00000198742;ENSG00000100567;ENSG00000173692;ENSG00000100519;ENSG00000115233;ENSG00000185627;ENSG00000108671;ENSG00000100764;ENSG00000041357;ENSG00000124813;ENSG00000175166;ENSG00000129084;ENSG00000055130
prerank	Mitotic Spindle Checkpoint	-0.282684	-1.16941	0.139601	0.637588	1	33/108	27.07%	KIF2A;CENPN;CENPC;CENPF;CENPE;NDC80;PLK1;NDEL1;BIRC5;UBE2C;CENPH;PPP2R1A;SGO1;AHCTF1;NUDC;ANAPC15;RCC2;ITGB3BP;SKA1;ERCC6L;PPP2R5A;SPC25;RPS27;ANAPC10;DYNC1LI2;PAFAH1B1;DYNC1I2;SKA2;CENPM;ANAPC11;CKAP5;BUB3;CENPO	ENSG00000068796;ENSG00000166451;ENSG00000145241;ENSG00000117724;ENSG00000138778;ENSG00000080986;ENSG00000166851;ENSG00000166579;ENSG00000089685;ENSG00000175063;ENSG00000153044;ENSG00000105568;ENSG00000129810;ENSG00000153207;ENSG00000090273;ENSG00000110200;ENSG00000179051;ENSG00000142856;ENSG00000154839;ENSG00000186871;ENSG00000066027;ENSG00000152253;ENSG00000177954;ENSG00000164162;ENSG00000135720;ENSG00000007168;ENSG00000077380;ENSG00000182628;ENSG00000100162;ENSG00000141552;ENSG00000175216;ENSG00000154473;ENSG00000138092
prerank	GP1b-IX-V Activation Signalling	0.550036	1.16934	0.288168	0.790071	1	4/7	14.24%	COL1A2;COL1A1;SRC;RAF1	ENSG00000164692;ENSG00000108821;ENSG00000197122;ENSG00000132155
prerank	Glycosphingolipid Biosynthesis	0.484131	1.16867	0.267504	0.789574	1	2/11	2.28%	B4GALNT1;CERK	ENSG00000135454;ENSG00000100422
prerank	Asymmetric Localization of PCP Proteins	0.357049	1.16838	0.226688	0.787748	1	16/45	24.38%	FZD5;PSMA5;PSMA6;SMURF1;PSMA3;PSMD1;PSMC6;PSMD14;FZD3;FZD8;PSMD13;PSMD11;PSMC1;PSMA4;PSMD2;PSMA1	ENSG00000163251;ENSG00000143106;ENSG00000100902;ENSG00000198742;ENSG00000100567;ENSG00000173692;ENSG00000100519;ENSG00000115233;ENSG00000104290;ENSG00000177283;ENSG00000185627;ENSG00000108671;ENSG00000100764;ENSG00000041357;ENSG00000175166;ENSG00000129084
prerank	Processing of Capped Intron-Containing Pre-mRNA	-0.250629	-1.16811	0.0716981	0.639439	1	70/276	24.79%	CDC40;CWC22;HNRNPA1;WDR70;LSM3;HNRNPH2;IK;ZCRB1;GPKOW;SRSF6;XAB2;TXNL4A;PRPF6;SYF2;PCBP1;SF3B4;TPR;SF3A2;EIF4A3;FAM32A;GTF2F2;RNPS1;EFTUD2;PRPF40A;CRNKL1;HNRNPF;SNRPN;SUGP1;GLE1;YBX1;POLR2E;SRSF3;PPIG;POLR2C;LSM4;PRPF4;RBM42;SNRPD3;SNRNP27;CWC15;SNRPF;GTF2F1;SMU1;SF3B6;PDCD7;HNRNPR;BCAS2;PCBP2;PRPF19;RBMX2;LSM7;HNRNPA3;DHX9;THOC7;CSTF2;ISY1;HNRNPL;CSTF3;ALYREF;UBL5;NUDT21;HNRNPD;LSM5;DHX38;DDX42;DDX39A;RBM25;POLR2J;RAE1;NUP155	ENSG00000168438;ENSG00000163510;ENSG00000135486;ENSG00000082068;ENSG00000170860;ENSG00000126945;ENSG00000113141;ENSG00000139168;ENSG00000068394;ENSG00000124193;ENSG00000076924;ENSG00000141759;ENSG00000101161;ENSG00000117614;ENSG00000169564;ENSG00000143368;ENSG00000047410;ENSG00000104897;ENSG00000141543;ENSG00000105058;ENSG00000188342;ENSG00000205937;ENSG00000108883;ENSG00000196504;ENSG00000101343;ENSG00000169813;ENSG00000128739;ENSG00000105705;ENSG00000119392;ENSG00000065978;ENSG00000099817;ENSG00000112081;ENSG00000138398;ENSG00000102978;ENSG00000130520;ENSG00000136875;ENSG00000126254;ENSG00000100028;ENSG00000124380;ENSG00000150316;ENSG00000139343;ENSG00000125651;ENSG00000122692;ENSG00000115128;ENSG00000090470;ENSG00000125944;ENSG00000116752;ENSG00000197111;ENSG00000110107;ENSG00000134597;ENSG00000130332;ENSG00000170144;ENSG00000135829;ENSG00000163634;ENSG00000101811;ENSG00000240682;ENSG00000104824;ENSG00000176102;ENSG00000183684;ENSG00000198258;ENSG00000167005;ENSG00000138668;ENSG00000106355;ENSG00000140829;ENSG00000198231;ENSG00000123136;ENSG00000119707;ENSG00000005075;ENSG00000101146;ENSG00000113569
prerank	Epigenetic Regulation by WDR5-containing Histone Modifying Complexes	-0.279178	-1.16716	0.14956	0.640094	1	28/110	17.65%	CEBPA;H2AZ2;PLIN2;PSIP1;GPS2;PAXIP1;NCOR2;SGF29;H2AJ;H2AC20;AGPAT2;ASH2L;MED20;CXXC1;NCOA4;H2BC12;MCRS1;MED27;GPAM;WDR5;H3-3A;H2BC4;NCOA2;TADA3;MED30;RB1;MED31;PNPLA2	ENSG00000245848;ENSG00000105968;ENSG00000147872;ENSG00000164985;ENSG00000132522;ENSG00000157212;ENSG00000196498;ENSG00000176476;ENSG00000246705;ENSG00000184260;ENSG00000169692;ENSG00000129691;ENSG00000124641;ENSG00000154832;ENSG00000266412;ENSG00000197903;ENSG00000187778;ENSG00000160563;ENSG00000119927;ENSG00000196363;ENSG00000163041;ENSG00000180596;ENSG00000140396;ENSG00000171148;ENSG00000164758;ENSG00000139687;ENSG00000108590;ENSG00000177666
prerank	NOD1 2 Signaling Pathway	0.381646	1.16703	0.24055	0.789605	1	5/35	2.83%	IRAK2;BIRC3;CASP9;IKBKB;MAPK11	ENSG00000134070;ENSG00000023445;ENSG00000132906;ENSG00000104365;ENSG00000185386
prerank	Signaling by FGFR in Disease	0.355658	1.16241	0.221691	0.803422	1	5/44	4.90%	ERLIN2;BAG4;POLR2D;STAT1;STAT3	ENSG00000147475;ENSG00000156735;ENSG00000144231;ENSG00000115415;ENSG00000168610
prerank	RND1 GTPase Cycle	0.37371	1.16189	0.223932	0.802493	1	11/35	18.68%	EPSTI1;TFRC;CAV1;WDR6;LEMD3;FRS3;DSP;CPD;PLXNA1;DLG5;VANGL1	ENSG00000133106;ENSG00000072274;ENSG00000105974;ENSG00000178252;ENSG00000174106;ENSG00000137218;ENSG00000096696;ENSG00000108582;ENSG00000114554;ENSG00000151208;ENSG00000173218
prerank	Somitogenesis	0.362139	1.16174	0.252475	0.800165	1	14/39	24.38%	PSMA5;PSMA6;PSMA3;PSMD1;CTNNB1;PSMC6;DLL3;PSMD14;PSMD13;PSMD11;PSMC1;PSMA4;PSMD2;PSMA1	ENSG00000143106;ENSG00000100902;ENSG00000100567;ENSG00000173692;ENSG00000168036;ENSG00000100519;ENSG00000090932;ENSG00000115233;ENSG00000185627;ENSG00000108671;ENSG00000100764;ENSG00000041357;ENSG00000175166;ENSG00000129084
prerank	Infectious Disease	-0.226765	-1.1614	0.0078125	0.654039	1	205/846	19.40%	IGF1R;YWHAQ;TGFB1;ATP1B2;SIGMAR1;RPL29;RPL14;MGAT4A;PRKCSH;SLC25A6;RPLP0;YES1;HNRNPA1;MVB12A;MED19;MAP2K2;GNAS;MVB12B;PSIP1;TAF12;RPL12;GNAI2;SUMO1;TCEA1;EPS15;PRKAR1B;FXYD2;CTSL;MAPK3;FXYD7;RPL13A;ST6GALNAC4;CEBPD;HMGA1;REST;UBE2I;RPL36;ZCRB1;RPL41;GPS2;MED9;CYBA;CYFIP2;NELFB;H2AC25;VPS11;NCOR2;ARPC1B;YWHAH;GALNT1;SAP30;H2AC20;CCNK;RPS25;PTPN6;VPS41;RPL11;SUGT1;PACS1;VPS37A;TPR;RPL28;ROCK1;GNAI3;RPL3;RAB5A;RAB7A;MED21;ACTG1;GJA1;RPL13;VPS18;RPS15;LIG1;PARP1;HDAC2;GTF2F2;MGAT4B;TRIM4;CASP1;SH3KBP1;RPL7;ARID4A;CALM1;RELA;RPS8;NCL;SPCS1;CSNK1A1;MED20;CD3G;PSMB6;ENTPD1;LCK;RPS4X;RPL19;MNAT1;VPS37B;TUBB6;MAPK1;RPL7A;RPL26;H2BC12;TAB1;RPS12;GRSF1;TRIM28;ERCC3;MED27;KDM1A;DUT;RAC1;GTF2H3;YWHAZ;UBE2V1;RPL32;ACTB;RPL37;ACTR2;GNB5;PPP1CA;UBA52;POLR2E;CD8B;RPS16;RPS2;CHMP1A;RPL34;PPIG;AKT1;UBC;ZDHHC2;RPL5;POLR2C;RPL10A;TUBB;RPS9;PYCARD;RPL4;AP2S1;SSRP1;SNF8;P2RX4;TAF10;H2BC4;CBLL1;VPS4A;STING1;SNRPD3;RNGTT;PARP4;DAXX;SNRPF;ENTPD5;GTF2F1;RPS17;WAS;MED29;PSMD12;RPL18;TUBB4A;TXN;RPS20;VAMP1;PIK3R4;CSNK2A1;RPL38;CSNK2B;VAMP2;MED30;RPL35A;RPL22;RB1;PSMC5;PCBP2;EEF2;GTF2E2;MED31;SDC3;ANO10;SP1;ISCU;PLK2;BANF1;RNF135;VPS25;MAP3K7;BRK1;RPLP2;ROCK2;FEN1;CUL5;FXYD1;GNG2;MAPK14;EEF1A1;ARPC2;ARPC4;GNB2;RPL15;CHMP3;STAM2;ABL1;ZDHHC20;RPS24	ENSG00000140443;ENSG00000134308;ENSG00000105329;ENSG00000129244;ENSG00000147955;ENSG00000162244;ENSG00000188846;ENSG00000071073;ENSG00000130175;ENSG00000169100;ENSG00000089157;ENSG00000176105;ENSG00000135486;ENSG00000141971;ENSG00000156603;ENSG00000126934;ENSG00000087460;ENSG00000196814;ENSG00000164985;ENSG00000120656;ENSG00000197958;ENSG00000114353;ENSG00000116030;ENSG00000187735;ENSG00000085832;ENSG00000188191;ENSG00000137731;ENSG00000135047;ENSG00000102882;ENSG00000221946;ENSG00000142541;ENSG00000136840;ENSG00000221869;ENSG00000137309;ENSG00000084093;ENSG00000103275;ENSG00000130255;ENSG00000139168;ENSG00000229117;ENSG00000132522;ENSG00000141026;ENSG00000051523;ENSG00000055163;ENSG00000188986;ENSG00000181218;ENSG00000160695;ENSG00000196498;ENSG00000130429;ENSG00000128245;ENSG00000141429;ENSG00000164105;ENSG00000184260;ENSG00000090061;ENSG00000118181;ENSG00000111679;ENSG00000006715;ENSG00000142676;ENSG00000165416;ENSG00000175115;ENSG00000155975;ENSG00000047410;ENSG00000108107;ENSG00000067900;ENSG00000065135;ENSG00000100316;ENSG00000144566;ENSG00000075785;ENSG00000152944;ENSG00000184009;ENSG00000152661;ENSG00000167526;ENSG00000104142;ENSG00000115268;ENSG00000105486;ENSG00000143799;ENSG00000196591;ENSG00000188342;ENSG00000161013;ENSG00000146833;ENSG00000137752;ENSG00000147010;ENSG00000147604;ENSG00000032219;ENSG00000198668;ENSG00000173039;ENSG00000142937;ENSG00000115053;ENSG00000114902;ENSG00000113712;ENSG00000124641;ENSG00000160654;ENSG00000142507;ENSG00000138185;ENSG00000182866;ENSG00000198034;ENSG00000108298;ENSG00000020426;ENSG00000139722;ENSG00000176014;ENSG00000100030;ENSG00000148303;ENSG00000161970;ENSG00000197903;ENSG00000100324;ENSG00000112306;ENSG00000132463;ENSG00000130726;ENSG00000163161;ENSG00000160563;ENSG00000004487;ENSG00000128951;ENSG00000136238;ENSG00000111358;ENSG00000164924;ENSG00000244687;ENSG00000144713;ENSG00000075624;ENSG00000145592;ENSG00000138071;ENSG00000069966;ENSG00000172531;ENSG00000221983;ENSG00000099817;ENSG00000172116;ENSG00000105193;ENSG00000140988;ENSG00000131165;ENSG00000109475;ENSG00000138398;ENSG00000142208;ENSG00000150991;ENSG00000104219;ENSG00000122406;ENSG00000102978;ENSG00000198755;ENSG00000196230;ENSG00000170889;ENSG00000103490;ENSG00000174444;ENSG00000042753;ENSG00000149136;ENSG00000159210;ENSG00000135124;ENSG00000166337;ENSG00000180596;ENSG00000105879;ENSG00000132612;ENSG00000184584;ENSG00000100028;ENSG00000111880;ENSG00000102699;ENSG00000204209;ENSG00000139343;ENSG00000187097;ENSG00000125651;ENSG00000182774;ENSG00000015285;ENSG00000063322;ENSG00000197170;ENSG00000063177;ENSG00000104833;ENSG00000136810;ENSG00000008988;ENSG00000139190;ENSG00000196455;ENSG00000101266;ENSG00000172809;ENSG00000204435;ENSG00000220205;ENSG00000164758;ENSG00000182899;ENSG00000116251;ENSG00000139687;ENSG00000087191;ENSG00000197111;ENSG00000167658;ENSG00000197265;ENSG00000108590;ENSG00000162512;ENSG00000160746;ENSG00000185591;ENSG00000136003;ENSG00000145632;ENSG00000175334;ENSG00000181481;ENSG00000131475;ENSG00000135341;ENSG00000254999;ENSG00000177600;ENSG00000134318;ENSG00000168496;ENSG00000166266;ENSG00000266964;ENSG00000186469;ENSG00000112062;ENSG00000156508;ENSG00000163466;ENSG00000241553;ENSG00000172354;ENSG00000174748;ENSG00000115561;ENSG00000115145;ENSG00000097007;ENSG00000180776;ENSG00000138326
prerank	Homology Directed Repair	-0.275864	-1.16111	0.166205	0.652757	1	37/112	23.93%	CCNA1;XRCC1;BRIP1;RAD51D;MRE11;RAD51AP1;UBE2I;RPA1;TOPBP1;BRCA1;PARP1;H2BC12;PIAS4;UBA52;XRCC2;RMI2;UBC;H2BC4;RPA2;LIG3;PARP2;RNF4;FEN1;TIPIN;RTEL1;ABL1;POLD2;SUMO2;SIRT6;CLSPN;UIMC1;RPA3;RAD51;UBE2V2;BRCA2;ATRIP;MDC1	ENSG00000133101;ENSG00000073050;ENSG00000136492;ENSG00000185379;ENSG00000020922;ENSG00000111247;ENSG00000103275;ENSG00000132383;ENSG00000163781;ENSG00000012048;ENSG00000143799;ENSG00000197903;ENSG00000105229;ENSG00000221983;ENSG00000196584;ENSG00000175643;ENSG00000150991;ENSG00000180596;ENSG00000117748;ENSG00000005156;ENSG00000129484;ENSG00000063978;ENSG00000168496;ENSG00000075131;ENSG00000258366;ENSG00000097007;ENSG00000106628;ENSG00000188612;ENSG00000077463;ENSG00000092853;ENSG00000087206;ENSG00000106399;ENSG00000051180;ENSG00000169139;ENSG00000139618;ENSG00000164053;ENSG00000137337
prerank	PI-3K Cascade FGFR4	-0.571636	-1.16107	0.31405	0.647082	1	3/6	31.08%	PIK3R1;FRS2;PIK3CA	ENSG00000145675;ENSG00000166225;ENSG00000121879
prerank	PI-3K Cascade FGFR2	-0.571636	-1.16107	0.31405	0.647082	1	3/6	31.08%	PIK3R1;FRS2;PIK3CA	ENSG00000145675;ENSG00000166225;ENSG00000121879
prerank	PI-3K Cascade FGFR3	-0.571636	-1.16107	0.31405	0.647082	1	3/6	31.08%	PIK3R1;FRS2;PIK3CA	ENSG00000145675;ENSG00000166225;ENSG00000121879
prerank	Cellular Hexose Transport	0.540848	1.16051	0.285981	0.801742	1	4/8	22.26%	MFSD4B;SLC2A14;SLC2A1;SLC2A3	ENSG00000173214;ENSG00000173262;ENSG00000117394;ENSG00000059804
prerank	EML4 and NUDC in Mitotic Spindle Formation	-0.278786	-1.16001	0.159292	0.64796	1	38/106	30.09%	KIF2A;CENPN;CENPC;CENPF;CENPE;NDC80;PLK1;NDEL1;BIRC5;CENPH;PPP2R1A;SGO1;AHCTF1;TUBB6;NUDC;NEK6;TUBB4A;RCC2;ITGB3BP;SKA1;ERCC6L;PPP2R5A;SPC25;RPS27;DYNC1LI2;TUBA4A;PAFAH1B1;DYNC1I2;SKA2;CENPM;CKAP5;BUB3;CENPO;KNL1;TUBB4B;CDCA8;CLASP2;DYNC1LI1	ENSG00000068796;ENSG00000166451;ENSG00000145241;ENSG00000117724;ENSG00000138778;ENSG00000080986;ENSG00000166851;ENSG00000166579;ENSG00000089685;ENSG00000153044;ENSG00000105568;ENSG00000129810;ENSG00000153207;ENSG00000176014;ENSG00000090273;ENSG00000119408;ENSG00000104833;ENSG00000179051;ENSG00000142856;ENSG00000154839;ENSG00000186871;ENSG00000066027;ENSG00000152253;ENSG00000177954;ENSG00000135720;ENSG00000127824;ENSG00000007168;ENSG00000077380;ENSG00000182628;ENSG00000100162;ENSG00000175216;ENSG00000154473;ENSG00000138092;ENSG00000137812;ENSG00000188229;ENSG00000134690;ENSG00000163539;ENSG00000144635
prerank	Formation of Fibrin Clot (Clotting Cascade)	0.493637	1.15951	0.297952	0.802414	1	5/10	24.23%	A2M;PRTN3;PRCP;F12;F5	ENSG00000175899;ENSG00000196415;ENSG00000137509;ENSG00000131187;ENSG00000198734
prerank	CREB1 Phosphorylation Through the Activation of CaMKII CaMKK CaMKIV Cascasde	-0.545487	-1.15908	0.298039	0.648353	1	4/7	27.16%	CALM1;CAMK4;CAMK2G;KPNA2	ENSG00000198668;ENSG00000152495;ENSG00000148660;ENSG00000182481
prerank	CD22 Mediated BCR Regulation	0.489358	1.159	0.261596	0.801232	1	4/11	21.58%	IGLV3-19;CD79A;IGLC1;IGHD	ENSG00000211663;ENSG00000105369;ENSG00000211675;ENSG00000211898
prerank	Integration of Energy Metabolism	0.330412	1.15885	0.216129	0.798963	1	22/66	21.35%	MARCKS;ITPR1;GNG11;GNGT2;STX1A;CACNA1D;PRKAR2B;ADCY1;ITPR3;GNB4;ACACB;SLC2A1;ADCY9;PLCB2;GNAQ;GNG7;PRKAR2A;CACNA1A;ITPR2;ADCY4;PPP2R5D;PRKAB2	ENSG00000277443;ENSG00000150995;ENSG00000127920;ENSG00000167083;ENSG00000106089;ENSG00000157388;ENSG00000005249;ENSG00000164742;ENSG00000096433;ENSG00000114450;ENSG00000076555;ENSG00000117394;ENSG00000162104;ENSG00000137841;ENSG00000156052;ENSG00000176533;ENSG00000114302;ENSG00000141837;ENSG00000123104;ENSG00000129467;ENSG00000112640;ENSG00000131791
prerank	Presynaptic Phase of Homologous DNA Pairing and Strand Exchange	-0.342884	-1.15837	0.232911	0.648385	1	9/40	14.65%	BRIP1;RAD51D;MRE11;RPA1;TOPBP1;BRCA1;XRCC2;RMI2;RPA2	ENSG00000136492;ENSG00000185379;ENSG00000020922;ENSG00000132383;ENSG00000163781;ENSG00000012048;ENSG00000196584;ENSG00000175643;ENSG00000117748
prerank	mRNA Capping	-0.363017	-1.15788	0.257075	0.647813	1	8/29	14.82%	GTF2F2;MNAT1;ERCC3;GTF2H3;POLR2E;POLR2C;RNGTT;GTF2F1	ENSG00000188342;ENSG00000020426;ENSG00000163161;ENSG00000111358;ENSG00000099817;ENSG00000102978;ENSG00000111880;ENSG00000125651
prerank	Hedgehog Ligand Biogenesis	0.351903	1.15783	0.222756	0.799748	1	15/45	24.38%	PSMA5;PSMA6;PSMA3;PSMD1;PSMC6;PSMD14;SYVN1;PSMD13;HHAT;PSMD11;ERLEC1;PSMC1;PSMA4;PSMD2;PSMA1	ENSG00000143106;ENSG00000100902;ENSG00000100567;ENSG00000173692;ENSG00000100519;ENSG00000115233;ENSG00000162298;ENSG00000185627;ENSG00000054392;ENSG00000108671;ENSG00000068912;ENSG00000100764;ENSG00000041357;ENSG00000175166;ENSG00000129084
prerank	G Alpha (Q) Signalling Events	0.302857	1.15709	0.198777	0.799489	1	32/99	20.54%	SAA1;ITPR1;GNG11;RGS1;TRIO;GNGT2;AGT;RGS3;GPR65;ITPR3;DGKE;LPAR3;MAPK7;GNB4;RASGRP2;NMB;MGLL;NPFF;CYSLTR2;RGS16;RGS5;TRPC3;DGKQ;PRKCE;PLCB2;GNAQ;GNG7;ITPR2;DGKG;RPS6KA2;APP;PIK3R3	ENSG00000173432;ENSG00000150995;ENSG00000127920;ENSG00000090104;ENSG00000038382;ENSG00000167083;ENSG00000135744;ENSG00000138835;ENSG00000140030;ENSG00000096433;ENSG00000153933;ENSG00000171517;ENSG00000166484;ENSG00000114450;ENSG00000068831;ENSG00000197696;ENSG00000074416;ENSG00000139574;ENSG00000152207;ENSG00000143333;ENSG00000143248;ENSG00000138741;ENSG00000145214;ENSG00000171132;ENSG00000137841;ENSG00000156052;ENSG00000176533;ENSG00000123104;ENSG00000058866;ENSG00000071242;ENSG00000142192;ENSG00000117461
prerank	Mitochondrial Unfolded Protein Response (UPRmt)	-0.420057	-1.15695	0.248434	0.648465	1	7/16	17.16%	LONP1;CAT;FOXO3;AKT1;SOD2;SIRT3;HTRA2	ENSG00000196365;ENSG00000121691;ENSG00000118689;ENSG00000142208;ENSG00000291237;ENSG00000142082;ENSG00000115317
prerank	RUNX1 and FOXP3 Control the Development of Regulatory T Lymphocytes (Tregs)	0.522207	1.15623	0.308394	0.799916	1	2/9	10.05%	IL2RA;IFNG	ENSG00000134460;ENSG00000111537
prerank	Nectin Necl Trans Heterodimerization	-0.616775	-1.15619	0.32684	0.648646	1	2/5	6.58%	PVR;NECTIN3	ENSG00000073008;ENSG00000177707
prerank	Viral Infection Pathways	-0.228496	-1.15602	0.0197368	0.647181	1	162/703	18.43%	IGF1R;YWHAQ;TGFB1;ATP1B2;SIGMAR1;RPL29;RPL14;MGAT4A;PRKCSH;SLC25A6;RPLP0;HNRNPA1;MVB12A;MED19;MVB12B;PSIP1;TAF12;RPL12;SUMO1;TCEA1;FXYD2;CTSL;FXYD7;RPL13A;ST6GALNAC4;CEBPD;HMGA1;REST;UBE2I;RPL36;ZCRB1;RPL41;GPS2;MED9;NELFB;H2AC25;VPS11;NCOR2;YWHAH;GALNT1;SAP30;H2AC20;CCNK;RPS25;PTPN6;VPS41;RPL11;PACS1;VPS37A;TPR;RPL28;ROCK1;RPL3;RAB5A;MED21;GJA1;RPL13;VPS18;RPS15;LIG1;PARP1;HDAC2;GTF2F2;MGAT4B;TRIM4;CASP1;SH3KBP1;RPL7;ARID4A;RELA;RPS8;NCL;SPCS1;CSNK1A1;MED20;PSMB6;LCK;RPS4X;RPL19;MNAT1;VPS37B;TUBB6;RPL7A;RPL26;H2BC12;TAB1;RPS12;GRSF1;TRIM28;ERCC3;MED27;KDM1A;DUT;RAC1;GTF2H3;YWHAZ;UBE2V1;RPL32;RPL37;PPP1CA;UBA52;POLR2E;CD8B;RPS16;RPS2;CHMP1A;RPL34;PPIG;AKT1;UBC;ZDHHC2;RPL5;POLR2C;RPL10A;TUBB;RPS9;PYCARD;RPL4;AP2S1;SSRP1;SNF8;TAF10;H2BC4;VPS4A;STING1;SNRPD3;RNGTT;PARP4;DAXX;SNRPF;GTF2F1;RPS17;MED29;PSMD12;RPL18;TUBB4A;RPS20;PIK3R4;CSNK2A1;RPL38;CSNK2B;MED30;RPL35A;RPL22;RB1;PSMC5;PCBP2;GTF2E2;MED31;SDC3;ANO10;SP1;ISCU;BANF1;RNF135;VPS25;MAP3K7;RPLP2;ROCK2;FEN1;CUL5;FXYD1	ENSG00000140443;ENSG00000134308;ENSG00000105329;ENSG00000129244;ENSG00000147955;ENSG00000162244;ENSG00000188846;ENSG00000071073;ENSG00000130175;ENSG00000169100;ENSG00000089157;ENSG00000135486;ENSG00000141971;ENSG00000156603;ENSG00000196814;ENSG00000164985;ENSG00000120656;ENSG00000197958;ENSG00000116030;ENSG00000187735;ENSG00000137731;ENSG00000135047;ENSG00000221946;ENSG00000142541;ENSG00000136840;ENSG00000221869;ENSG00000137309;ENSG00000084093;ENSG00000103275;ENSG00000130255;ENSG00000139168;ENSG00000229117;ENSG00000132522;ENSG00000141026;ENSG00000188986;ENSG00000181218;ENSG00000160695;ENSG00000196498;ENSG00000128245;ENSG00000141429;ENSG00000164105;ENSG00000184260;ENSG00000090061;ENSG00000118181;ENSG00000111679;ENSG00000006715;ENSG00000142676;ENSG00000175115;ENSG00000155975;ENSG00000047410;ENSG00000108107;ENSG00000067900;ENSG00000100316;ENSG00000144566;ENSG00000152944;ENSG00000152661;ENSG00000167526;ENSG00000104142;ENSG00000115268;ENSG00000105486;ENSG00000143799;ENSG00000196591;ENSG00000188342;ENSG00000161013;ENSG00000146833;ENSG00000137752;ENSG00000147010;ENSG00000147604;ENSG00000032219;ENSG00000173039;ENSG00000142937;ENSG00000115053;ENSG00000114902;ENSG00000113712;ENSG00000124641;ENSG00000142507;ENSG00000182866;ENSG00000198034;ENSG00000108298;ENSG00000020426;ENSG00000139722;ENSG00000176014;ENSG00000148303;ENSG00000161970;ENSG00000197903;ENSG00000100324;ENSG00000112306;ENSG00000132463;ENSG00000130726;ENSG00000163161;ENSG00000160563;ENSG00000004487;ENSG00000128951;ENSG00000136238;ENSG00000111358;ENSG00000164924;ENSG00000244687;ENSG00000144713;ENSG00000145592;ENSG00000172531;ENSG00000221983;ENSG00000099817;ENSG00000172116;ENSG00000105193;ENSG00000140988;ENSG00000131165;ENSG00000109475;ENSG00000138398;ENSG00000142208;ENSG00000150991;ENSG00000104219;ENSG00000122406;ENSG00000102978;ENSG00000198755;ENSG00000196230;ENSG00000170889;ENSG00000103490;ENSG00000174444;ENSG00000042753;ENSG00000149136;ENSG00000159210;ENSG00000166337;ENSG00000180596;ENSG00000132612;ENSG00000184584;ENSG00000100028;ENSG00000111880;ENSG00000102699;ENSG00000204209;ENSG00000139343;ENSG00000125651;ENSG00000182774;ENSG00000063322;ENSG00000197170;ENSG00000063177;ENSG00000104833;ENSG00000008988;ENSG00000196455;ENSG00000101266;ENSG00000172809;ENSG00000204435;ENSG00000164758;ENSG00000182899;ENSG00000116251;ENSG00000139687;ENSG00000087191;ENSG00000197111;ENSG00000197265;ENSG00000108590;ENSG00000162512;ENSG00000160746;ENSG00000185591;ENSG00000136003;ENSG00000175334;ENSG00000181481;ENSG00000131475;ENSG00000135341;ENSG00000177600;ENSG00000134318;ENSG00000168496;ENSG00000166266;ENSG00000266964
prerank	Synthesis of Bile Acids and Bile Salts via 7Alpha-Hydroxycholesterol	0.470378	1.156	0.272408	0.79793	1	5/13	13.69%	SLC27A5;AKR1C2;AKR1C1;HSD17B4;HSD3B7	ENSG00000083807;ENSG00000151632;ENSG00000187134;ENSG00000133835;ENSG00000099377
prerank	Transmission Across Chemical Synapses	0.298006	1.15591	0.180704	0.795463	1	40/122	22.34%	GABBR1;GNG11;TUBB2B;CHRNA6;CASK;GNGT2;STX1A;DLG4;CACNB1;PRKAR2B;ADCY1;NCALD;DLG1;SRC;PPM1F;PRKAA1;GNB4;PRKX;CHRNA5;SLC38A2;ADCY9;MDM2;NRGN;UNC13B;DLG2;ALDH2;PLCB2;HSPA8;ABAT;GNG7;PRKAR2A;CACNA1A;NAAA;ADCY4;PPFIA1;RPS6KA2;PRKAB2;ALDH5A1;TUBB2A;PRKAG1	ENSG00000204681;ENSG00000127920;ENSG00000137285;ENSG00000147434;ENSG00000147044;ENSG00000167083;ENSG00000106089;ENSG00000132535;ENSG00000067191;ENSG00000005249;ENSG00000164742;ENSG00000104490;ENSG00000075711;ENSG00000197122;ENSG00000100034;ENSG00000132356;ENSG00000114450;ENSG00000183943;ENSG00000169684;ENSG00000134294;ENSG00000162104;ENSG00000135679;ENSG00000154146;ENSG00000198722;ENSG00000150672;ENSG00000111275;ENSG00000137841;ENSG00000109971;ENSG00000183044;ENSG00000176533;ENSG00000114302;ENSG00000141837;ENSG00000138744;ENSG00000129467;ENSG00000131626;ENSG00000071242;ENSG00000131791;ENSG00000112294;ENSG00000137267;ENSG00000181929
prerank	Meiotic Recombination	-0.334595	-1.15483	0.249364	0.648458	1	12/40	16.42%	H2AZ2;MRE11;RPA1;H2AJ;H2AC20;BRCA1;H2BC12;MND1;H3-3A;H2BC4;RPA2;MSH5	ENSG00000105968;ENSG00000020922;ENSG00000132383;ENSG00000246705;ENSG00000184260;ENSG00000012048;ENSG00000197903;ENSG00000121211;ENSG00000163041;ENSG00000180596;ENSG00000117748;ENSG00000204410
prerank	RNA Polymerase III Chain Elongation	-0.407968	-1.15402	0.233256	0.648896	1	5/18	16.86%	POLR3GL;CRCP;POLR1D;POLR2E;POLR3B	ENSG00000121851;ENSG00000241258;ENSG00000186184;ENSG00000099817;ENSG00000013503
prerank	Vitamin B2 (Riboflavin) Metabolism	-0.590989	-1.15386	0.315476	0.647467	1	2/5	18.99%	FLAD1;SLC52A2	ENSG00000160688;ENSG00000185803
prerank	Formation of Paraxial Mesoderm	0.341679	1.1534	0.21911	0.801279	1	17/50	24.38%	BMP4;PSMA5;KAT2B;PSMA6;PSMA3;PSMD1;CTNNB1;PSMC6;DLL3;PSMD14;MAML1;PSMD13;PSMD11;PSMC1;PSMA4;PSMD2;PSMA1	ENSG00000125378;ENSG00000143106;ENSG00000114166;ENSG00000100902;ENSG00000100567;ENSG00000173692;ENSG00000168036;ENSG00000100519;ENSG00000090932;ENSG00000115233;ENSG00000161021;ENSG00000185627;ENSG00000108671;ENSG00000100764;ENSG00000041357;ENSG00000175166;ENSG00000129084
prerank	Transcriptional Regulation by E2F6	-0.349174	-1.15214	0.234536	0.650482	1	8/33	13.96%	BRCA1;EHMT2;UXT;TFDP2;BMI1;MAX;TFDP1;L3MBTL2	ENSG00000012048;ENSG00000204371;ENSG00000126756;ENSG00000114126;ENSG00000168283;ENSG00000125952;ENSG00000198176;ENSG00000100395
prerank	SARS-CoV-1 Infection	-0.267199	-1.15151	0.136778	0.65026	1	36/133	19.40%	YWHAQ;PRKCSH;HNRNPA1;SUMO1;CTSL;ST6GALNAC4;UBE2I;ZCRB1;YWHAH;GALNT1;RPS25;RPS15;CASP1;RELA;RPS8;RPS4X;RPS12;YWHAZ;UBA52;RPS16;RPS2;PPIG;UBC;RPS9;PYCARD;STING1;PARP4;RPS17;RPS20;PIK3R4;RB1;PCBP2;SP1;EEF1A1;CHMP3;RPS24	ENSG00000134308;ENSG00000130175;ENSG00000135486;ENSG00000116030;ENSG00000135047;ENSG00000136840;ENSG00000103275;ENSG00000139168;ENSG00000128245;ENSG00000141429;ENSG00000118181;ENSG00000115268;ENSG00000137752;ENSG00000173039;ENSG00000142937;ENSG00000198034;ENSG00000112306;ENSG00000164924;ENSG00000221983;ENSG00000105193;ENSG00000140988;ENSG00000138398;ENSG00000150991;ENSG00000170889;ENSG00000103490;ENSG00000184584;ENSG00000102699;ENSG00000182774;ENSG00000008988;ENSG00000196455;ENSG00000139687;ENSG00000197111;ENSG00000185591;ENSG00000156508;ENSG00000115561;ENSG00000138326
prerank	Alpha-Linolenic Acid (ALA) Metabolism	-0.470407	-1.15131	0.30303	0.647116	1	3/11	5.90%	ACOT8;FADS1;ELOVL1	ENSG00000101473;ENSG00000149485;ENSG00000066322
prerank	Alpha-Linolenic (Omega3) and Linoleic (Omega6) Acid Metabolism	-0.470407	-1.15131	0.30303	0.647116	1	3/11	5.90%	ACOT8;FADS1;ELOVL1	ENSG00000101473;ENSG00000149485;ENSG00000066322
prerank	Activation of BH3-only Proteins	-0.356528	-1.15079	0.234649	0.646644	1	8/29	13.67%	YWHAQ;TP53;YWHAH;TFDP2;BCL2;YWHAZ;TFDP1;AKT1	ENSG00000134308;ENSG00000141510;ENSG00000128245;ENSG00000114126;ENSG00000171791;ENSG00000164924;ENSG00000198176;ENSG00000142208
prerank	Attachment of GPI Anchor to uPAR	0.544363	1.15059	0.302281	0.808263	1	2/7	9.90%	PGAP1;PIGU	ENSG00000197121;ENSG00000101464
prerank	RHOF GTPase Cycle	0.366701	1.14976	0.265	0.8084	1	6/36	6.64%	ACTN1;ARHGAP32;CAV1;FAM169A;BASP1;SLC4A7	ENSG00000072110;ENSG00000134909;ENSG00000105974;ENSG00000198780;ENSG00000176788;ENSG00000033867
prerank	RNA Pol II CTD Phosphorylation and Interaction With CE During HIV Infection	-0.36744	-1.14976	0.274648	0.645714	1	8/27	14.82%	GTF2F2;MNAT1;ERCC3;GTF2H3;POLR2E;POLR2C;RNGTT;GTF2F1	ENSG00000188342;ENSG00000020426;ENSG00000163161;ENSG00000111358;ENSG00000099817;ENSG00000102978;ENSG00000111880;ENSG00000125651
prerank	RNA Pol II CTD Phosphorylation and Interaction With CE	-0.36744	-1.14976	0.274648	0.645714	1	8/27	14.82%	GTF2F2;MNAT1;ERCC3;GTF2H3;POLR2E;POLR2C;RNGTT;GTF2F1	ENSG00000188342;ENSG00000020426;ENSG00000163161;ENSG00000111358;ENSG00000099817;ENSG00000102978;ENSG00000111880;ENSG00000125651
prerank	WNT5A-dependent Internalization of FZD4	-0.464475	-1.14908	0.277652	0.645654	1	7/12	37.47%	ARRB2;AP2S1;CLTC;CLTB;AP2M1;CLTA;AP2A1	ENSG00000141480;ENSG00000042753;ENSG00000141367;ENSG00000175416;ENSG00000161203;ENSG00000122705;ENSG00000196961
prerank	M Phase	-0.236812	-1.14733	0.0647773	0.648512	1	93/347	23.02%	KIF2A;CENPN;H2AZ2;CENPC;CCNB2;CENPF;SUMO1;WAPL;CENPE;MAPK3;LMNB1;UBE2I;SMC3;MZT2B;ACTR1A;CSNK1D;KIF20A;NDC80;ENSA;PLK1;H2AJ;H2AC20;NME7;SMC1A;TPR;PDS5B;SMC2;NDEL1;BIRC5;UBE2C;CENPH;PPP2R1A;SGO1;GOLGA2;CTDNEP1;PSMB6;EMD;AHCTF1;TUBB6;MAPK1;NCAPD2;H2BC12;H3-3A;NUDC;UBA52;CSNK1E;UBC;TUBB;LPIN2;MZT2A;NEK6;H2BC4;VPS4A;CEP43;FBXO5;PTTG1;PSMD12;MAU2;CEP152;TUBB4A;CETN2;PCM1;ANAPC15;RCC2;CSNK2A1;CDCA5;CSNK2B;ITGB3BP;RB1;NUMA1;PSMC5;CEP57;SKA1;BANF1;GORASP1;ARPP19;CHMP3;ERCC6L;PPP2R5A;SPC25;RAB1B;RPS27;ANAPC10;HAUS1;DYNC1LI2;TUBA4A;HDAC8;PSMD8;CEP131;NCAPH2;SET;PAFAH1B1;CEP78	ENSG00000068796;ENSG00000166451;ENSG00000105968;ENSG00000145241;ENSG00000157456;ENSG00000117724;ENSG00000116030;ENSG00000062650;ENSG00000138778;ENSG00000102882;ENSG00000113368;ENSG00000103275;ENSG00000108055;ENSG00000152082;ENSG00000138107;ENSG00000141551;ENSG00000112984;ENSG00000080986;ENSG00000143420;ENSG00000166851;ENSG00000246705;ENSG00000184260;ENSG00000143156;ENSG00000072501;ENSG00000047410;ENSG00000083642;ENSG00000136824;ENSG00000166579;ENSG00000089685;ENSG00000175063;ENSG00000153044;ENSG00000105568;ENSG00000129810;ENSG00000167110;ENSG00000175826;ENSG00000142507;ENSG00000102119;ENSG00000153207;ENSG00000176014;ENSG00000100030;ENSG00000010292;ENSG00000197903;ENSG00000163041;ENSG00000090273;ENSG00000221983;ENSG00000213923;ENSG00000150991;ENSG00000196230;ENSG00000101577;ENSG00000173272;ENSG00000119408;ENSG00000180596;ENSG00000132612;ENSG00000213066;ENSG00000112029;ENSG00000164611;ENSG00000197170;ENSG00000129933;ENSG00000103995;ENSG00000104833;ENSG00000147400;ENSG00000078674;ENSG00000110200;ENSG00000179051;ENSG00000101266;ENSG00000146670;ENSG00000204435;ENSG00000142856;ENSG00000139687;ENSG00000137497;ENSG00000087191;ENSG00000166037;ENSG00000154839;ENSG00000175334;ENSG00000114745;ENSG00000128989;ENSG00000115561;ENSG00000186871;ENSG00000066027;ENSG00000152253;ENSG00000174903;ENSG00000177954;ENSG00000164162;ENSG00000152240;ENSG00000135720;ENSG00000127824;ENSG00000147099;ENSG00000099341;ENSG00000141577;ENSG00000025770;ENSG00000119335;ENSG00000007168;ENSG00000148019
prerank	Pyruvate Metabolism	-0.339119	-1.14727	0.233668	0.646883	1	11/40	21.32%	MPC1;GID8;FAHD1;GLO1;GSTZ1;UBA52;UBC;VDAC1;PDK2;NEK1;MPC2	ENSG00000060762;ENSG00000101193;ENSG00000180185;ENSG00000124767;ENSG00000100577;ENSG00000221983;ENSG00000150991;ENSG00000213585;ENSG00000005882;ENSG00000137601;ENSG00000143158
prerank	Synthesis of Very Long-Chain Fatty acyl-CoAs	-0.416056	-1.14649	0.289216	0.647291	1	4/17	11.27%	HACD1;TECR;ELOVL1;HACD3	ENSG00000165996;ENSG00000099797;ENSG00000066322;ENSG00000074696
prerank	Class B 2 (Secretin Family Receptors)	0.385153	1.14555	0.246101	0.82021	1	10/29	18.72%	FZD5;GNG11;PTCH1;GNGT2;FZD6;GNB4;FZD3;ADM2;FZD8;GNG7	ENSG00000163251;ENSG00000127920;ENSG00000185920;ENSG00000167083;ENSG00000164930;ENSG00000114450;ENSG00000104290;ENSG00000128165;ENSG00000177283;ENSG00000176533
prerank	Glutamate and Glutamine Metabolism	-0.475577	-1.14533	0.315436	0.648707	1	2/10	2.74%	GLUD1;OAT	ENSG00000148672;ENSG00000065154
prerank	Activation of NF-kappaB in B Cells	0.335469	1.14435	0.247541	0.821633	1	18/54	25.34%	IKBKB;PSMA5;PSMA6;PSMA3;PSMD1;PSMC6;NFKBIE;PSMD14;PSMD13;FBXW11;PSMD11;PSMC1;PSMA4;PSMD2;CHUK;PSMA1;CUL1;NFKBIA	ENSG00000104365;ENSG00000143106;ENSG00000100902;ENSG00000100567;ENSG00000173692;ENSG00000100519;ENSG00000146232;ENSG00000115233;ENSG00000185627;ENSG00000072803;ENSG00000108671;ENSG00000100764;ENSG00000041357;ENSG00000175166;ENSG00000213341;ENSG00000129084;ENSG00000055130;ENSG00000100906
prerank	Glycogen Metabolism	0.410871	1.14253	0.262787	0.825372	1	6/21	15.20%	GYS1;AGL;PHKA1;GBE1;PHKA2;PHKB	ENSG00000104812;ENSG00000162688;ENSG00000067177;ENSG00000114480;ENSG00000044446;ENSG00000102893
prerank	PI3K Events in ERBB2 Signaling	-0.553085	-1.14221	0.318565	0.655542	1	3/6	31.08%	PIK3R1;ERBB2;PIK3CA	ENSG00000145675;ENSG00000141736;ENSG00000121879
prerank	IFNG Signaling Activates MAPKs	0.523235	1.14178	0.296578	0.825214	1	4/8	14.24%	JAK2;IFNGR2;IFNG;RAF1	ENSG00000096968;ENSG00000159128;ENSG00000111537;ENSG00000132155
prerank	Regulation of RAS by GAPs	0.333446	1.1417	0.236842	0.8227	1	16/51	24.38%	PSMA5;NF1;PSMA6;PSMA3;SPRED2;PSMD1;SPRED1;PSMC6;PSMD14;PSMD13;PSMD11;PSMC1;PSMA4;PSMD2;RASA3;PSMA1	ENSG00000143106;ENSG00000196712;ENSG00000100902;ENSG00000100567;ENSG00000198369;ENSG00000173692;ENSG00000166068;ENSG00000100519;ENSG00000115233;ENSG00000185627;ENSG00000108671;ENSG00000100764;ENSG00000041357;ENSG00000175166;ENSG00000185989;ENSG00000129084
prerank	C-type Lectin Receptors (CLRs)	0.305781	1.1417	0.230653	0.819962	1	35/104	25.34%	ITPR1;MUC16;IKBKB;PSMA5;MUC1;PSMA6;CCL22;PSMA3;PSMD1;PSMC6;FCER1G;ITPR3;SRC;PSMD14;MUC4;TAB2;NFKB2;RAF1;RPS6KA5;SYK;ITPR2;PSMD13;FBXW11;PSMD11;PSMC1;PSMA4;MAP3K14;PLCG2;PSMD2;UBA3;CCL17;CHUK;PSMA1;CUL1;NFKBIA	ENSG00000150995;ENSG00000181143;ENSG00000104365;ENSG00000143106;ENSG00000185499;ENSG00000100902;ENSG00000102962;ENSG00000100567;ENSG00000173692;ENSG00000100519;ENSG00000158869;ENSG00000096433;ENSG00000197122;ENSG00000115233;ENSG00000145113;ENSG00000055208;ENSG00000077150;ENSG00000132155;ENSG00000100784;ENSG00000165025;ENSG00000123104;ENSG00000185627;ENSG00000072803;ENSG00000108671;ENSG00000100764;ENSG00000041357;ENSG00000006062;ENSG00000197943;ENSG00000175166;ENSG00000144744;ENSG00000102970;ENSG00000213341;ENSG00000129084;ENSG00000055130;ENSG00000100906
prerank	Prostanoid Ligand Receptors	0.590745	1.14069	0.355388	0.820805	1	4/5	22.40%	PTGIR;PTGDR2;PTGDR;PTGER2	ENSG00000160013;ENSG00000183134;ENSG00000168229;ENSG00000125384
prerank	FCERI Mediated Ca+2 Mobilization	0.368773	1.13924	0.249141	0.823281	1	11/33	24.38%	ITPR1;IGLV3-19;FCER1G;ITPR3;VAV2;IGLC1;SYK;ITPR2;TXK;PLCG2;SOS1	ENSG00000150995;ENSG00000211663;ENSG00000158869;ENSG00000096433;ENSG00000160293;ENSG00000211675;ENSG00000165025;ENSG00000123104;ENSG00000074966;ENSG00000197943;ENSG00000115904
prerank	Transcriptional Regulation of White Adipocyte Differentiation	-0.296372	-1.13865	0.234463	0.66382	1	21/72	18.31%	TGFB1;CEBPA;MED19;CEBPD;MED9;NCOR2;SREBF1;MED21;RELA;MED20;TGS1;MED27;FAM120B;MED29;NCOA2;CEBPB;MED30;CCND3;SREBF2;MED31;EGR2	ENSG00000105329;ENSG00000245848;ENSG00000156603;ENSG00000221869;ENSG00000141026;ENSG00000196498;ENSG00000072310;ENSG00000152944;ENSG00000173039;ENSG00000124641;ENSG00000137574;ENSG00000160563;ENSG00000112584;ENSG00000063322;ENSG00000140396;ENSG00000172216;ENSG00000164758;ENSG00000112576;ENSG00000198911;ENSG00000108590;ENSG00000122877
prerank	RNA Polymerase II Transcription Elongation	-0.307177	-1.137	0.234694	0.664529	1	14/57	14.82%	TCEA1;NELFB;CTR9;CCNK;PAF1;GTF2F2;MNAT1;ERCC3;GTF2H3;POLR2E;POLR2C;SSRP1;SUPT6H;GTF2F1	ENSG00000187735;ENSG00000188986;ENSG00000198730;ENSG00000090061;ENSG00000006712;ENSG00000188342;ENSG00000020426;ENSG00000163161;ENSG00000111358;ENSG00000099817;ENSG00000102978;ENSG00000149136;ENSG00000109111;ENSG00000125651
prerank	Formation of RNA Pol II Elongation Complex	-0.307177	-1.137	0.234694	0.664529	1	14/57	14.82%	TCEA1;NELFB;CTR9;CCNK;PAF1;GTF2F2;MNAT1;ERCC3;GTF2H3;POLR2E;POLR2C;SSRP1;SUPT6H;GTF2F1	ENSG00000187735;ENSG00000188986;ENSG00000198730;ENSG00000090061;ENSG00000006712;ENSG00000188342;ENSG00000020426;ENSG00000163161;ENSG00000111358;ENSG00000099817;ENSG00000102978;ENSG00000149136;ENSG00000109111;ENSG00000125651
prerank	IRS-mediated Signalling	-0.368647	-1.13601	0.260563	0.665289	1	9/25	23.39%	FLT3LG;KRAS;PIK3R1;FGFR1;PIK3R4;THEM4;AKT2;FRS2;PIK3C3	ENSG00000090554;ENSG00000133703;ENSG00000145675;ENSG00000077782;ENSG00000196455;ENSG00000159445;ENSG00000105221;ENSG00000166225;ENSG00000078142
prerank	Pre-NOTCH Transcription and Translation	-0.315036	-1.13563	0.212276	0.664466	1	15/48	15.31%	TP53;H2AZ2;H2AJ;H2AC20;PRKCI;MAML2;TFDP2;H2BC12;MAMLD1;TFDP1;H3-3A;AGO4;H2BC4;AGO2;RBPJ	ENSG00000141510;ENSG00000105968;ENSG00000246705;ENSG00000184260;ENSG00000163558;ENSG00000184384;ENSG00000114126;ENSG00000197903;ENSG00000013619;ENSG00000198176;ENSG00000163041;ENSG00000134698;ENSG00000180596;ENSG00000123908;ENSG00000168214
prerank	Maturation of Protein 3A 9683673	-0.514399	-1.13492	0.311579	0.662855	1	2/7	6.01%	ST6GALNAC4;GALNT1	ENSG00000136840;ENSG00000141429
prerank	Maturation of Protein 3A 9694719	-0.514399	-1.13492	0.311579	0.662855	1	2/7	6.01%	ST6GALNAC4;GALNT1	ENSG00000136840;ENSG00000141429
prerank	Germ Layer Formation at Gastrulation	0.492492	1.13478	0.310409	0.836612	1	4/9	13.09%	BMP4;EOMES;CTNNB1;SMAD4	ENSG00000125378;ENSG00000163508;ENSG00000168036;ENSG00000141646
prerank	Energy Dependent Regulation of mTOR by LKB1-AMPK	-0.366724	-1.13456	0.285388	0.662	1	6/27	9.94%	STRADB;STRADA;PPM1A;RRAGB;RRAGA;CAB39L	ENSG00000082146;ENSG00000266173;ENSG00000100614;ENSG00000083750;ENSG00000155876;ENSG00000102547
prerank	ARMS-mediated Activation	-0.573128	-1.13426	0.334043	0.660987	1	1/5	5.69%	RAP1A	ENSG00000116473
prerank	Regulation of TP53 Activity Through Phosphorylation	-0.281623	-1.13319	0.209945	0.662143	1	21/87	19.22%	TP53;CCNA1;BRIP1;TAF12;MRE11;RPA1;TOPBP1;BRCA1;HIPK2;UBA52;RMI2;UBC;NOC2L;SSRP1;TAF10;RPA2;CSNK2A1;CSNK2B;PIN1;MAPK14;CHEK2	ENSG00000141510;ENSG00000133101;ENSG00000136492;ENSG00000120656;ENSG00000020922;ENSG00000132383;ENSG00000163781;ENSG00000012048;ENSG00000064393;ENSG00000221983;ENSG00000175643;ENSG00000150991;ENSG00000188976;ENSG00000149136;ENSG00000166337;ENSG00000117748;ENSG00000101266;ENSG00000204435;ENSG00000127445;ENSG00000112062;ENSG00000183765
prerank	Pentose Phosphate Pathway	-0.424654	-1.13212	0.293103	0.663546	1	8/13	31.51%	PGLS;DERA;TALDO1;RPE;SHPK;TKT;RBKS;G6PD	ENSG00000130313;ENSG00000023697;ENSG00000177156;ENSG00000197713;ENSG00000197417;ENSG00000163931;ENSG00000171174;ENSG00000160211
prerank	Pre-NOTCH Expression and Processing	-0.297398	-1.13194	0.221649	0.662235	1	18/63	15.35%	TP53;H2AZ2;H2AJ;H2AC20;LFNG;PRKCI;MAML2;TFDP2;H2BC12;MAMLD1;TFDP1;H3-3A;AGO4;B4GALT1;H2BC4;AGO2;RBPJ;MFNG	ENSG00000141510;ENSG00000105968;ENSG00000246705;ENSG00000184260;ENSG00000106003;ENSG00000163558;ENSG00000184384;ENSG00000114126;ENSG00000197903;ENSG00000013619;ENSG00000198176;ENSG00000163041;ENSG00000134698;ENSG00000086062;ENSG00000180596;ENSG00000123908;ENSG00000168214;ENSG00000100060
prerank	RUNX1 Regulates Transcription of Genes Involved in Differentiation of Keratinocytes	0.537281	1.13183	0.314233	0.84425	1	2/7	10.53%	SOCS3;SOCS4	ENSG00000184557;ENSG00000180008
prerank	Transport of Small Molecules	0.255074	1.13149	0.138443	0.842721	1	105/425	21.31%	ERLIN2;ATP7A;APOE;MAGT1;SLC9A7;SLC7A5;TFRC;ATP7B;TPCN2;ABCC1;GNG11;SLC25A29;ATP2C1;BMP1;SLC34A2;ABCC10;SGK1;LCN2;PCSK5;SLC5A3;SLC22A18;SLC22A5;GNGT2;PSMA5;SLC7A6;SCNN1D;A2M;SLC16A7;CLCN5;CLCN7;ZDHHC8;PMPCA;SAR1B;MYLIP;MFSD4B;PSMA6;RYR1;TRPM2;SLC4A7;FXYD3;SLC26A6;SLC9A1;PRKAR2B;MBTPS1;NPC1;ATP6V0A1;ADCY1;SLC41A2;PSMA3;ERLIN1;PSMD1;PCSK6;ATP6V1H;SLC5A6;PSMC6;SLC35A1;SLC20A1;PSMD14;ATP10A;GNB4;SLC2A14;BEST4;SLC33A1;ATP6V0A2;SPG7;RAF1;NEDD4L;SLC2A1;SLC38A2;SLC16A10;SLC7A11;ADCY9;SLC6A6;BEST1;TTYH2;TRPC3;SLC39A14;ATP1A3;SLC12A6;CAND1;SLC9A8;SLC9B2;PLEKHA8;ATP11C;LCAT;CYB5R4;ABCB6;GNG7;SLC14A1;PRKAR2A;ADCY4;PSMD13;SLC4A8;SLC12A7;CLIC2;PSMD11;ABCA3;ERLEC1;AQP11;RNF5;CES3;SLC44A2;ABCB8;PSMC1;PSMA4	ENSG00000147475;ENSG00000165240;ENSG00000130203;ENSG00000102158;ENSG00000065923;ENSG00000103257;ENSG00000072274;ENSG00000123191;ENSG00000162341;ENSG00000103222;ENSG00000127920;ENSG00000197119;ENSG00000017260;ENSG00000168487;ENSG00000157765;ENSG00000124574;ENSG00000118515;ENSG00000148346;ENSG00000099139;ENSG00000198743;ENSG00000110628;ENSG00000197375;ENSG00000167083;ENSG00000143106;ENSG00000103064;ENSG00000162572;ENSG00000175899;ENSG00000118596;ENSG00000171365;ENSG00000103249;ENSG00000099904;ENSG00000165688;ENSG00000152700;ENSG00000007944;ENSG00000173214;ENSG00000100902;ENSG00000196218;ENSG00000142185;ENSG00000033867;ENSG00000089356;ENSG00000225697;ENSG00000090020;ENSG00000005249;ENSG00000140943;ENSG00000141458;ENSG00000033627;ENSG00000164742;ENSG00000136052;ENSG00000100567;ENSG00000107566;ENSG00000173692;ENSG00000140479;ENSG00000047249;ENSG00000138074;ENSG00000100519;ENSG00000164414;ENSG00000144136;ENSG00000115233;ENSG00000206190;ENSG00000114450;ENSG00000173262;ENSG00000142959;ENSG00000169359;ENSG00000185344;ENSG00000197912;ENSG00000132155;ENSG00000049759;ENSG00000117394;ENSG00000134294;ENSG00000112394;ENSG00000151012;ENSG00000162104;ENSG00000131389;ENSG00000167995;ENSG00000141540;ENSG00000138741;ENSG00000104635;ENSG00000105409;ENSG00000140199;ENSG00000111530;ENSG00000197818;ENSG00000164038;ENSG00000106086;ENSG00000101974;ENSG00000213398;ENSG00000065615;ENSG00000115657;ENSG00000176533;ENSG00000141469;ENSG00000114302;ENSG00000129467;ENSG00000185627;ENSG00000050438;ENSG00000113504;ENSG00000155962;ENSG00000108671;ENSG00000167972;ENSG00000068912;ENSG00000178301;ENSG00000204308;ENSG00000172828;ENSG00000129353;ENSG00000197150;ENSG00000100764;ENSG00000041357
prerank	Signaling by TGF-beta Receptor Complex in Cancer	-0.506949	-1.13133	0.303534	0.66223	1	1/8	0.60%	TGFB1	ENSG00000105329
prerank	Hh Mutants Are Degraded by ERAD	0.349519	1.13114	0.265574	0.841182	1	14/42	24.38%	PSMA5;PSMA6;PSMA3;PSMD1;PSMC6;PSMD14;SYVN1;PSMD13;PSMD11;ERLEC1;PSMC1;PSMA4;PSMD2;PSMA1	ENSG00000143106;ENSG00000100902;ENSG00000100567;ENSG00000173692;ENSG00000100519;ENSG00000115233;ENSG00000162298;ENSG00000185627;ENSG00000108671;ENSG00000068912;ENSG00000100764;ENSG00000041357;ENSG00000175166;ENSG00000129084
prerank	G0 and Early G1	-0.35926	-1.13089	0.246544	0.661537	1	7/27	13.69%	CCNA1;CCNE2;CDC25A;TFDP2;MAX;TFDP1;RBL1	ENSG00000133101;ENSG00000175305;ENSG00000164045;ENSG00000114126;ENSG00000125952;ENSG00000198176;ENSG00000080839
prerank	Glucuronidation	0.575794	1.12954	0.353635	0.844121	1	4/6	26.17%	UGDH;ABHD10;SLC35D2;SLC35D1	ENSG00000109814;ENSG00000144827;ENSG00000130958;ENSG00000116704
prerank	tRNA Modification in the Nucleus and Cytosol	0.347545	1.12916	0.279264	0.842797	1	14/42	21.32%	METTL1;THADA;TYW5;TRMT12;TRDMT1;CDKAL1;WDR4;ALKBH8;TRMT1;ADAT1;TRMT13;TRMT11;PUS1;TRMT6	ENSG00000037897;ENSG00000115970;ENSG00000162971;ENSG00000183665;ENSG00000107614;ENSG00000145996;ENSG00000160193;ENSG00000137760;ENSG00000104907;ENSG00000065457;ENSG00000122435;ENSG00000066651;ENSG00000177192;ENSG00000089195
prerank	ZBP1(DAI) Mediated Induction of Type I IFNs	0.415381	1.12903	0.306159	0.840532	1	9/18	25.93%	IKBKB;NFKB2;ZBP1;MYD88;IRF3;TBK1;CHUK;NFKBIA;RIPK3	ENSG00000104365;ENSG00000077150;ENSG00000124256;ENSG00000172936;ENSG00000126456;ENSG00000183735;ENSG00000213341;ENSG00000100906;ENSG00000129465
prerank	TP53 Regulates Transcription of Cell Cycle Genes	-0.320499	-1.1288	0.233083	0.665457	1	12/48	17.79%	TP53;CCNA1;CNOT6L;CDKN1B;CCNE2;TFDP2;CNOT10;TFDP1;CNOT11;RBL1;CNOT8;PLK2	ENSG00000141510;ENSG00000133101;ENSG00000138767;ENSG00000111276;ENSG00000175305;ENSG00000114126;ENSG00000182973;ENSG00000198176;ENSG00000158435;ENSG00000080839;ENSG00000155508;ENSG00000145632
prerank	NOTCH2 Intracellular Domain Regulates Transcription	-0.472732	-1.12856	0.316964	0.664285	1	3/10	15.31%	MAML2;MAMLD1;RBPJ	ENSG00000184384;ENSG00000013619;ENSG00000168214
prerank	Synthesis of PIPs at the Late Endosome Membrane	0.488879	1.12847	0.309654	0.8399	1	3/10	9.76%	FIG4;MTMR9;PIK3C2A	ENSG00000112367;ENSG00000104643;ENSG00000011405
prerank	Activation of SMO	0.488753	1.12846	0.307836	0.837201	1	3/11	4.25%	CDON;PTCH1;KIF3A	ENSG00000064309;ENSG00000185920;ENSG00000131437
prerank	Mismatch Repair	-0.40871	-1.128	0.299087	0.664068	1	7/15	22.99%	RPA1;LIG1;MSH2;RPA2;POLD2;RPA3;MSH6	ENSG00000132383;ENSG00000105486;ENSG00000095002;ENSG00000117748;ENSG00000106628;ENSG00000106399;ENSG00000116062
prerank	Maturation of Nucleoprotein 9683610	0.466967	1.12774	0.32971	0.836958	1	3/11	5.91%	PARP14;PARP6;PARP9	ENSG00000173193;ENSG00000137817;ENSG00000138496
prerank	Beta Oxidation of octanoyl-CoA to hexanoyl-CoA	-0.590527	-1.12721	0.340249	0.664495	1	2/5	11.32%	ACADM;HADHA	ENSG00000117054;ENSG00000084754
prerank	Serine Biosynthesis	0.5259	1.12699	0.337838	0.836977	1	3/8	20.23%	SERINC3;SERINC2;SERINC1	ENSG00000132824;ENSG00000168528;ENSG00000111897
prerank	AKT Phosphorylates Targets in the Nucleus	-0.493582	-1.12645	0.327434	0.664695	1	6/9	29.40%	FOXO3;NR4A1;AKT1;AKT2;RPS6KB2;FOXO1	ENSG00000118689;ENSG00000123358;ENSG00000142208;ENSG00000105221;ENSG00000175634;ENSG00000150907
prerank	CHL1 Interactions	0.550963	1.12568	0.325536	0.838804	1	2/6	17.84%	ITGB1;HSPA8	ENSG00000150093;ENSG00000109971
prerank	G Beta Gamma Signalling Through PLC Beta	0.453672	1.12567	0.311475	0.833494	1	5/13	18.72%	GNG11;GNGT2;GNB4;PLCB2;GNG7	ENSG00000127920;ENSG00000167083;ENSG00000114450;ENSG00000137841;ENSG00000176533
prerank	Presynaptic Function of Kainate Receptors	0.453672	1.12567	0.311475	0.833494	1	5/13	18.72%	GNG11;GNGT2;GNB4;PLCB2;GNG7	ENSG00000127920;ENSG00000167083;ENSG00000114450;ENSG00000137841;ENSG00000176533
prerank	TLR3-mediated TICAM1-dependent Programmed Cell Death	-0.580653	-1.12546	0.371849	0.665624	1	3/5	26.81%	CASP8;TICAM1;FADD	ENSG00000064012;ENSG00000127666;ENSG00000168040
prerank	Signaling by BRAF and RAF1 Fusions	-0.305142	-1.125	0.238095	0.66518	1	14/56	12.49%	ARRB2;MAP2K2;MAPK3;ARAF;CSK;RAP1A;KRAS;PEBP1;ACTG1;CALM1;APBB1IP;MAPK1;FXR1;ACTB	ENSG00000141480;ENSG00000126934;ENSG00000102882;ENSG00000078061;ENSG00000103653;ENSG00000116473;ENSG00000133703;ENSG00000089220;ENSG00000184009;ENSG00000198668;ENSG00000077420;ENSG00000100030;ENSG00000114416;ENSG00000075624
prerank	CRMPs in Sema3A Signaling	0.471366	1.12477	0.291971	0.834069	1	5/11	28.24%	FES;PLXNA1;PLXNA3;PLXNA4;GSK3B	ENSG00000182511;ENSG00000114554;ENSG00000130827;ENSG00000221866;ENSG00000082701
prerank	Signaling by Hedgehog	0.295429	1.12436	0.244378	0.832811	1	30/110	22.13%	DZIP1;TUBB2B;CDON;PTCH1;KIF3A;PSMA5;PSMA6;SMURF1;PRKAR2B;ADCY1;GLI1;IFT122;PSMA3;PSMD1;PSMC6;ULK3;PSMD14;IQCE;SYVN1;ADCY9;TTC21B;PRKAR2A;ADCY4;PSMD13;HHAT;PSMD11;ERLEC1;PSMC1;PSMA4;TUBB2A	ENSG00000134874;ENSG00000137285;ENSG00000064309;ENSG00000185920;ENSG00000131437;ENSG00000143106;ENSG00000100902;ENSG00000198742;ENSG00000005249;ENSG00000164742;ENSG00000111087;ENSG00000163913;ENSG00000100567;ENSG00000173692;ENSG00000100519;ENSG00000140474;ENSG00000115233;ENSG00000106012;ENSG00000162298;ENSG00000162104;ENSG00000123607;ENSG00000114302;ENSG00000129467;ENSG00000185627;ENSG00000054392;ENSG00000108671;ENSG00000068912;ENSG00000100764;ENSG00000041357;ENSG00000137267
prerank	Translation of Replicase and Assembly of the Replication Transcription Complex 9694676	0.454443	1.12433	0.30991	0.830304	1	1/13	0.41%	CHMP6	ENSG00000176108
prerank	Transcriptional Activity of SMAD2 SMAD3 SMAD4 Heterotrimer	-0.308262	-1.12388	0.268949	0.666701	1	15/50	13.70%	MAPK3;PPM1A;NCOR2;CCNK;SKI;PARP1;SMURF2;TFDP2;MAPK1;SMAD7;TFDP1;YBX1;UBA52;RBL1;UBC	ENSG00000102882;ENSG00000100614;ENSG00000196498;ENSG00000090061;ENSG00000157933;ENSG00000143799;ENSG00000108854;ENSG00000114126;ENSG00000100030;ENSG00000101665;ENSG00000198176;ENSG00000065978;ENSG00000221983;ENSG00000080839;ENSG00000150991
prerank	Fructose Metabolism	-0.570147	-1.12363	0.344902	0.665663	1	3/5	41.02%	AKR1B1;TKFC;SORD	ENSG00000085662;ENSG00000149476;ENSG00000140263
prerank	COPI-mediated Anterograde Transport	-0.279567	-1.12267	0.245399	0.66644	1	27/85	24.67%	ARFGAP1;COPZ2;ARF5;ACTR1A;KDELR1;COPE;DCTN6;GBF1;GOLGA2;CAPZB;TUBB6;CD55;GOSR1;TUBB4A;GORASP1;COPG2;GOLGB1;RAB1B;STX5;NAPA;TMEM115;DYNC1LI2;TUBA4A;COG1;DYNC1I2;BET1L;TMED3	ENSG00000101199;ENSG00000005243;ENSG00000004059;ENSG00000138107;ENSG00000105438;ENSG00000105669;ENSG00000104671;ENSG00000107862;ENSG00000167110;ENSG00000077549;ENSG00000176014;ENSG00000196352;ENSG00000108587;ENSG00000104833;ENSG00000114745;ENSG00000158623;ENSG00000173230;ENSG00000174903;ENSG00000162236;ENSG00000105402;ENSG00000126062;ENSG00000135720;ENSG00000127824;ENSG00000166685;ENSG00000077380;ENSG00000177951;ENSG00000166557
prerank	RUNX1 Regulates Transcription of Genes Involved in Differentiation of HSCs	0.312969	1.12208	0.26283	0.835464	1	9/68	9.95%	SPI1;MYB;H2BC26;PSMA5;PSMA6;TP73;PSMA3;PSMD1;PSMC6	ENSG00000066336;ENSG00000118513;ENSG00000196890;ENSG00000143106;ENSG00000100902;ENSG00000078900;ENSG00000100567;ENSG00000173692;ENSG00000100519
prerank	Platelet Aggregation (Plug Formation)	0.396617	1.12199	0.314545	0.833171	1	7/22	17.95%	FN1;COL1A2;COL1A1;SRC;RASGRP2;PTK2;SYK	ENSG00000115414;ENSG00000164692;ENSG00000108821;ENSG00000197122;ENSG00000068831;ENSG00000169398;ENSG00000165025
prerank	Downstream Signal Transduction	0.389624	1.12186	0.281713	0.831058	1	5/26	13.64%	STAT6;STAT1;STAT3;SRC;RAPGEF1	ENSG00000166888;ENSG00000115415;ENSG00000168610;ENSG00000197122;ENSG00000107263
prerank	STAT5 Activation	-0.555997	-1.12183	0.347917	0.667011	1	2/6	22.71%	FLT3LG;STAT5B	ENSG00000090554;ENSG00000173757
prerank	Regulation of HMOX1 Expression and Activity	0.597153	1.12077	0.361702	0.832144	1	3/5	38.40%	HM13;MAFK;BACH1	ENSG00000101294;ENSG00000198517;ENSG00000156273
prerank	Regulation of FZD by Ubiquitination	0.490594	1.12052	0.330189	0.830368	1	5/10	22.49%	FZD5;RNF43;FZD6;FZD8;LRP5	ENSG00000163251;ENSG00000108375;ENSG00000164930;ENSG00000177283;ENSG00000162337
prerank	Keratan Sulfate Biosynthesis	0.432887	1.12001	0.303371	0.829611	1	3/17	3.36%	CHST2;ST3GAL6;ACAN	ENSG00000175040;ENSG00000064225;ENSG00000157766
prerank	Regulation of Cytoskeletal Remodeling and Cell Spreading by IPP Complex Components	0.517196	1.11966	0.324723	0.828222	1	2/8	11.29%	ACTN1;PARVA	ENSG00000072110;ENSG00000197702
prerank	TICAM1,TRAF6-dependent Induction of TAK1 Complex	-0.473337	-1.11901	0.319654	0.672716	1	5/10	19.63%	TAB1;UBA52;UBC;MAP3K7;TICAM1	ENSG00000100324;ENSG00000221983;ENSG00000150991;ENSG00000135341;ENSG00000127666
prerank	Sensory Processing of Sound by Outer Hair Cells of the Cochlea	0.382403	1.11875	0.297535	0.828838	1	6/25	12.78%	KCNMA1;CHRNA10;CASK;EPB41L3;CIB2;PLS1	ENSG00000156113;ENSG00000129749;ENSG00000147044;ENSG00000082397;ENSG00000136425;ENSG00000120756
prerank	Developmental Biology	0.242422	1.11859	0.12877	0.826844	1	131/796	13.91%	SPI1;WFDC2;TYRP1;KRT19;GAP43;MLANA;COL3A1;MEF2C;KRT5;PMEL;MYB;COL2A1;DSG2;HOXB2;RGMB;SOX9;MYH11;H2BC26;POU3F1;COL4A1;SRGAP1;BIRC7;CCND1;EBF1;JUN;TUBB2B;ELL2;EPHB6;KRT17;CDON;POLR2D;MAPK11;COL6A3;EPHB4;EIF4A2;ACVR1C;NAB2;NCOA3;MET;PPL;KRT86;KRT13;ST14;TRIO;FES;DCT;KRT4;BMP4;PSMA5;STAT3;STX1A;ST8SIA4;UCP1;CACNA1D;HELZ2;KAT2B;COL4A2;ITSN1;MARS1;PSMA6;DLG4;CDKN1A;POMC;MED17;SS18L1;PRSS8;APH1B;CACNB1;ENAH;MED8;SOX10;SEMA5A;ZNF335;MYL9;KDM1B;AGRN;ATP6V0A1;KRT6A;MED7;HOXB4;ABL2;PSMA3;CUL2;SMAD1;WASL;NCAM1;EOMES;DLG1;PSMD1;PRNP;PPARA;PCSK6;CTNNB1;ATP6V1H;PSMC6;KDM4C;DLL3;ADAM10;CHD9;COL9A2;ITGA5;TYROBP;KRT8;KRT7;DNM3;CEACAM1;DSP;CDH1;MITF;KDM6A;NR2F2;SRC;MEF2B;PSMD14;CCNB1;DAB1;MAPK7;XPO1;TYR;MAML1;TET3;ITGAV;AICDA;SMAD4;CDK4;FOXO4;BCL2A1;PIAS2;SPRR1B;VAV2;PML	ENSG00000066336;ENSG00000101443;ENSG00000107165;ENSG00000171345;ENSG00000172020;ENSG00000120215;ENSG00000168542;ENSG00000081189;ENSG00000186081;ENSG00000185664;ENSG00000118513;ENSG00000139219;ENSG00000046604;ENSG00000173917;ENSG00000174136;ENSG00000125398;ENSG00000133392;ENSG00000196890;ENSG00000185668;ENSG00000187498;ENSG00000196935;ENSG00000101197;ENSG00000110092;ENSG00000164330;ENSG00000177606;ENSG00000137285;ENSG00000118985;ENSG00000106123;ENSG00000128422;ENSG00000064309;ENSG00000144231;ENSG00000185386;ENSG00000163359;ENSG00000196411;ENSG00000156976;ENSG00000123612;ENSG00000166886;ENSG00000124151;ENSG00000105976;ENSG00000118898;ENSG00000170442;ENSG00000171401;ENSG00000149418;ENSG00000038382;ENSG00000182511;ENSG00000080166;ENSG00000170477;ENSG00000125378;ENSG00000143106;ENSG00000168610;ENSG00000106089;ENSG00000113532;ENSG00000109424;ENSG00000157388;ENSG00000130589;ENSG00000114166;ENSG00000134871;ENSG00000205726;ENSG00000166986;ENSG00000100902;ENSG00000132535;ENSG00000124762;ENSG00000115138;ENSG00000042429;ENSG00000184402;ENSG00000052344;ENSG00000138613;ENSG00000067191;ENSG00000154380;ENSG00000159479;ENSG00000100146;ENSG00000112902;ENSG00000198026;ENSG00000101335;ENSG00000165097;ENSG00000188157;ENSG00000033627;ENSG00000205420;ENSG00000155868;ENSG00000182742;ENSG00000143322;ENSG00000100567;ENSG00000108094;ENSG00000170365;ENSG00000106299;ENSG00000149294;ENSG00000163508;ENSG00000075711;ENSG00000173692;ENSG00000171867;ENSG00000186951;ENSG00000140479;ENSG00000168036;ENSG00000047249;ENSG00000100519;ENSG00000107077;ENSG00000090932;ENSG00000137845;ENSG00000177200;ENSG00000049089;ENSG00000161638;ENSG00000011600;ENSG00000170421;ENSG00000135480;ENSG00000197959;ENSG00000079385;ENSG00000096696;ENSG00000039068;ENSG00000187098;ENSG00000147050;ENSG00000185551;ENSG00000197122;ENSG00000213999;ENSG00000115233;ENSG00000134057;ENSG00000173406;ENSG00000166484;ENSG00000082898;ENSG00000077498;ENSG00000161021;ENSG00000187605;ENSG00000138448;ENSG00000111732;ENSG00000141646;ENSG00000135446;ENSG00000184481;ENSG00000140379;ENSG00000078043;ENSG00000169469;ENSG00000160293;ENSG00000140464
prerank	Pausing and Recovery of HIV Elongation	-0.342311	-1.11762	0.281991	0.673252	1	16/32	30.96%	TCEA1;NELFB;CCNK;GTF2F2;POLR2E;POLR2C;SSRP1;GTF2F1;ELL;SUPT16H;POLR2J;ELOB;NELFE;POLR2F;POLR2I;CTDP1	ENSG00000187735;ENSG00000188986;ENSG00000090061;ENSG00000188342;ENSG00000099817;ENSG00000102978;ENSG00000149136;ENSG00000125651;ENSG00000105656;ENSG00000092201;ENSG00000005075;ENSG00000103363;ENSG00000204356;ENSG00000100142;ENSG00000105258;ENSG00000060069
prerank	HIV Elongation Arrest and Recovery	-0.342311	-1.11762	0.281991	0.673252	1	16/32	30.96%	TCEA1;NELFB;CCNK;GTF2F2;POLR2E;POLR2C;SSRP1;GTF2F1;ELL;SUPT16H;POLR2J;ELOB;NELFE;POLR2F;POLR2I;CTDP1	ENSG00000187735;ENSG00000188986;ENSG00000090061;ENSG00000188342;ENSG00000099817;ENSG00000102978;ENSG00000149136;ENSG00000125651;ENSG00000105656;ENSG00000092201;ENSG00000005075;ENSG00000103363;ENSG00000204356;ENSG00000100142;ENSG00000105258;ENSG00000060069
prerank	ADP Signalling Through P2Y Purinoceptor 1	0.416232	1.11597	0.315425	0.833467	1	6/17	18.72%	GNG11;GNGT2;SRC;GNB4;GNAQ;GNG7	ENSG00000127920;ENSG00000167083;ENSG00000197122;ENSG00000114450;ENSG00000156052;ENSG00000176533
prerank	Signaling by GPCR	0.256727	1.1155	0.188482	0.832521	1	73/295	19.18%	SAA1;CXCL9;HCAR1;GABBR1;FN1;ITPR1;CXCL1;OBSCN;CCR1;ADORA3;FZD5;CCR4;GNG11;PTCH1;RGS1;TRIO;GNGT2;FGD2;AGT;CCR2;CXCR6;ITSN1;POMC;PRKAR2B;ADCY1;CCL22;CCL1;RGS3;GPR65;PDE7B;NLN;FZD6;ITGA5;CXCL10;ITPR3;DGKE;LPAR3;SRC;C3;GPR15;MAPK7;GNB4;RASGRP2;PRKX;NMB;PLPPR2;CCL3;FZD3;MGLL;VAV2;NPFF;TIAM2;ITGB1;ADCY9;PTGIR;CYSLTR2;PDE4B;RGS16;RGS5;PTGDR2;TRPC3;DGKQ;PRKCE;ADM2;PLCB2;CCL20;FZD8;GNAQ;GNG7;PRKAR2A;ARHGEF26;ITPR2;ADCY4	ENSG00000173432;ENSG00000138755;ENSG00000196917;ENSG00000204681;ENSG00000115414;ENSG00000150995;ENSG00000163739;ENSG00000154358;ENSG00000163823;ENSG00000282608;ENSG00000163251;ENSG00000183813;ENSG00000127920;ENSG00000185920;ENSG00000090104;ENSG00000038382;ENSG00000167083;ENSG00000146192;ENSG00000135744;ENSG00000121807;ENSG00000172215;ENSG00000205726;ENSG00000115138;ENSG00000005249;ENSG00000164742;ENSG00000102962;ENSG00000108702;ENSG00000138835;ENSG00000140030;ENSG00000171408;ENSG00000123213;ENSG00000164930;ENSG00000161638;ENSG00000169245;ENSG00000096433;ENSG00000153933;ENSG00000171517;ENSG00000197122;ENSG00000125730;ENSG00000154165;ENSG00000166484;ENSG00000114450;ENSG00000068831;ENSG00000183943;ENSG00000197696;ENSG00000105520;ENSG00000277632;ENSG00000104290;ENSG00000074416;ENSG00000160293;ENSG00000139574;ENSG00000146426;ENSG00000150093;ENSG00000162104;ENSG00000160013;ENSG00000152207;ENSG00000184588;ENSG00000143333;ENSG00000143248;ENSG00000183134;ENSG00000138741;ENSG00000145214;ENSG00000171132;ENSG00000128165;ENSG00000137841;ENSG00000115009;ENSG00000177283;ENSG00000156052;ENSG00000176533;ENSG00000114302;ENSG00000114790;ENSG00000123104;ENSG00000129467
prerank	Golgi Associated Vesicle Biogenesis	0.331822	1.1149	0.269565	0.831832	1	16/52	22.75%	YIPF6;OCRL;TFRC;DNAJC6;AP1S3;AP4E1;PIK3C2A;AP1B1;AP3B1;TGOLN2;CPD;HSPA8;NECAP1;TXNDC5;HIP1R;CLINT1	ENSG00000181704;ENSG00000122126;ENSG00000072274;ENSG00000116675;ENSG00000152056;ENSG00000081014;ENSG00000011405;ENSG00000100280;ENSG00000132842;ENSG00000152291;ENSG00000108582;ENSG00000109971;ENSG00000089818;ENSG00000239264;ENSG00000130787;ENSG00000113282
prerank	SIRT1 Negatively Regulates rRNA Expression	-0.362958	-1.11457	0.309469	0.680151	1	8/24	14.44%	SUV39H1;H2AZ2;H2AJ;H2AC20;RRP8;H2BC12;H3-3A;H2BC4	ENSG00000101945;ENSG00000105968;ENSG00000246705;ENSG00000184260;ENSG00000132275;ENSG00000197903;ENSG00000163041;ENSG00000180596
prerank	Signaling by FGFR2	-0.307482	-1.11379	0.255435	0.680602	1	13/54	14.82%	HNRNPA1;MAPK3;KRAS;PIK3R1;GTF2F2;PPP2R1A;MAPK1;HNRNPF;UBA52;POLR2E;UBC;POLR2C;GTF2F1	ENSG00000135486;ENSG00000102882;ENSG00000133703;ENSG00000145675;ENSG00000188342;ENSG00000105568;ENSG00000100030;ENSG00000169813;ENSG00000221983;ENSG00000099817;ENSG00000150991;ENSG00000102978;ENSG00000125651
prerank	DAG and IP3 Signaling	0.369994	1.11342	0.299827	0.834453	1	10/30	19.18%	ITPR1;PRKAR2B;ADCY1;ITPR3;PRKX;ADCY9;PRKCE;PRKAR2A;ITPR2;ADCY4	ENSG00000150995;ENSG00000005249;ENSG00000164742;ENSG00000096433;ENSG00000183943;ENSG00000162104;ENSG00000171132;ENSG00000114302;ENSG00000123104;ENSG00000129467
prerank	Trafficking and Processing of Endosomal TLR	-0.474021	-1.11314	0.315335	0.680605	1	2/10	3.48%	LGMN;CTSL	ENSG00000100600;ENSG00000135047
prerank	Telomere C-strand (Lagging Strand) Synthesis	-0.336372	-1.11263	0.301546	0.68033	1	11/34	22.83%	STN1;RPA1;CHTF8;LIG1;POLA1;RPA2;DSCC1;TERF2;FEN1;POLD2;RPA3	ENSG00000107960;ENSG00000132383;ENSG00000168802;ENSG00000105486;ENSG00000101868;ENSG00000117748;ENSG00000136982;ENSG00000132604;ENSG00000168496;ENSG00000106628;ENSG00000106399
prerank	Leishmania Parasite Growth and Survival	0.328378	1.11165	0.269355	0.835648	1	18/58	19.18%	ITPR1;GNG11;IGLV3-19;GNGT2;PRKAR2B;ADCY1;ITPR3;SRC;GNB4;PRKX;ADCY9;CYSLTR2;IGLC1;SYK;GNG7;PRKAR2A;ITPR2;ADCY4	ENSG00000150995;ENSG00000127920;ENSG00000211663;ENSG00000167083;ENSG00000005249;ENSG00000164742;ENSG00000096433;ENSG00000197122;ENSG00000114450;ENSG00000183943;ENSG00000162104;ENSG00000152207;ENSG00000211675;ENSG00000165025;ENSG00000176533;ENSG00000114302;ENSG00000123104;ENSG00000129467
prerank	Anti-inflammatory Response Favouring Leishmania Parasite Infection	0.328378	1.11165	0.269355	0.835648	1	18/58	19.18%	ITPR1;GNG11;IGLV3-19;GNGT2;PRKAR2B;ADCY1;ITPR3;SRC;GNB4;PRKX;ADCY9;CYSLTR2;IGLC1;SYK;GNG7;PRKAR2A;ITPR2;ADCY4	ENSG00000150995;ENSG00000127920;ENSG00000211663;ENSG00000167083;ENSG00000005249;ENSG00000164742;ENSG00000096433;ENSG00000197122;ENSG00000114450;ENSG00000183943;ENSG00000162104;ENSG00000152207;ENSG00000211675;ENSG00000165025;ENSG00000176533;ENSG00000114302;ENSG00000123104;ENSG00000129467
prerank	Signaling by Receptor Tyrosine Kinases	0.253299	1.11096	0.172716	0.835511	1	94/394	20.14%	COL3A1;MEF2C;APOE;FN1;ITPR1;COL2A1;STAT6;JAK2;COL4A1;THBS2;COL1A2;VEGFA;POLR2D;RALB;SPARC;MAPK11;COL6A3;NCKAP1;SGK1;STAT1;LAMC2;SPINT1;TGFBR3;PCSK5;CAV1;NAB2;MET;FES;LAMB2;RBFOX2;COL27A1;ITGA3;EPGN;STAT3;COL11A1;FGFBP1;COL4A2;DLG4;APH1B;LRIG1;CD274;ATP6V0A1;S100B;PTPRS;SPRED2;COL1A1;SPRED1;PCSK6;CTNNB1;ATP6V1H;ADAM10;COL9A2;DNM3;FRS3;ITPR3;DOCK7;SRC;PTPRF;MAPK7;ITGAV;IRS1;THBS4;RAPGEF1;TAB2;VAV2;ATP6V0A2;KIT;ITGB1;MST1;JAK3;MEF2A;SOCS6;THBS3;TLR9;SH2B3;TRIB3;RPS6KA5;POLR2K;PTK2;PRKCE;MAPK12;COL5A2;HSP90AA1;BAIAP2;PTPN12;RIT1;ITPR2;PSEN2;MTOR;RANBP9;LAMB3;HNRNPH1;MEMO1;RPS6KA2	ENSG00000168542;ENSG00000081189;ENSG00000130203;ENSG00000115414;ENSG00000150995;ENSG00000139219;ENSG00000166888;ENSG00000096968;ENSG00000187498;ENSG00000186340;ENSG00000164692;ENSG00000112715;ENSG00000144231;ENSG00000144118;ENSG00000113140;ENSG00000185386;ENSG00000163359;ENSG00000061676;ENSG00000118515;ENSG00000115415;ENSG00000058085;ENSG00000166145;ENSG00000069702;ENSG00000099139;ENSG00000105974;ENSG00000166886;ENSG00000105976;ENSG00000182511;ENSG00000172037;ENSG00000100320;ENSG00000196739;ENSG00000005884;ENSG00000182585;ENSG00000168610;ENSG00000060718;ENSG00000137440;ENSG00000134871;ENSG00000132535;ENSG00000138613;ENSG00000144749;ENSG00000120217;ENSG00000033627;ENSG00000160307;ENSG00000105426;ENSG00000198369;ENSG00000108821;ENSG00000166068;ENSG00000140479;ENSG00000168036;ENSG00000047249;ENSG00000137845;ENSG00000049089;ENSG00000197959;ENSG00000137218;ENSG00000096433;ENSG00000116641;ENSG00000197122;ENSG00000142949;ENSG00000166484;ENSG00000138448;ENSG00000169047;ENSG00000113296;ENSG00000107263;ENSG00000055208;ENSG00000160293;ENSG00000185344;ENSG00000157404;ENSG00000150093;ENSG00000173531;ENSG00000105639;ENSG00000068305;ENSG00000170677;ENSG00000169231;ENSG00000239732;ENSG00000111252;ENSG00000101255;ENSG00000100784;ENSG00000147669;ENSG00000169398;ENSG00000171132;ENSG00000188130;ENSG00000204262;ENSG00000080824;ENSG00000175866;ENSG00000127947;ENSG00000143622;ENSG00000123104;ENSG00000143801;ENSG00000198793;ENSG00000010017;ENSG00000196878;ENSG00000169045;ENSG00000162959;ENSG00000071242
prerank	ISG15 Antiviral Mechanism	0.312696	1.11069	0.275974	0.833836	1	26/73	26.23%	STAT1;EIF4A2;KPNA5;NUP205;HERC5;UBE2L6;FLNB;TRIM25;EIF2AK2;EIF4G3;NUP58;IFIT1;NUP43;KPNB1;NUP42;RANBP2;ISG15;EIF4E;EIF4G1;NUP98;IRF3;USP18;ARIH1;KPNA1;NUP210;PPM1B	ENSG00000115415;ENSG00000156976;ENSG00000196911;ENSG00000155561;ENSG00000138646;ENSG00000156587;ENSG00000136068;ENSG00000121060;ENSG00000055332;ENSG00000075151;ENSG00000139496;ENSG00000185745;ENSG00000120253;ENSG00000108424;ENSG00000136243;ENSG00000153201;ENSG00000187608;ENSG00000151247;ENSG00000114867;ENSG00000110713;ENSG00000126456;ENSG00000184979;ENSG00000166233;ENSG00000114030;ENSG00000132182;ENSG00000138032
prerank	Gap-filling DNA Repair Synthesis and Ligation in GG-NER	-0.358258	-1.11059	0.291469	0.684332	1	7/25	14.79%	XRCC1;RPA1;LIG1;UBA52;UBC;RPA2;LIG3	ENSG00000073050;ENSG00000132383;ENSG00000105486;ENSG00000221983;ENSG00000150991;ENSG00000117748;ENSG00000005156
prerank	RUNX3 Regulates p14-ARF	-0.46883	-1.11047	0.365385	0.682896	1	2/10	5.85%	TGFB1;KRAS	ENSG00000105329;ENSG00000133703
prerank	Coenzyme A Biosynthesis	-0.523925	-1.11	0.361472	0.682426	1	3/7	18.36%	PANK1;PANK3;PPCS	ENSG00000152782;ENSG00000120137;ENSG00000127125
prerank	Transcription of the HIV Genome	-0.292036	-1.10948	0.251323	0.681929	1	14/67	14.82%	TAF12;TCEA1;NELFB;CCNK;GTF2F2;MNAT1;ERCC3;GTF2H3;POLR2E;POLR2C;SSRP1;TAF10;RNGTT;GTF2F1	ENSG00000120656;ENSG00000187735;ENSG00000188986;ENSG00000090061;ENSG00000188342;ENSG00000020426;ENSG00000163161;ENSG00000111358;ENSG00000099817;ENSG00000102978;ENSG00000149136;ENSG00000166337;ENSG00000111880;ENSG00000125651
prerank	The Activation of Arylsulfatases	0.513431	1.10807	0.345936	0.840238	1	5/8	27.68%	ARSA;ARSB;ARSK;ARSD;ARSG	ENSG00000100299;ENSG00000113273;ENSG00000164291;ENSG00000006756;ENSG00000141337
prerank	CLEC7A (Dectin-1) Signaling	0.304699	1.10719	0.268477	0.840707	1	30/84	26.26%	ITPR1;IKBKB;PSMA5;PSMA6;CCL22;PSMA3;PSMD1;PSMC6;ITPR3;SRC;PSMD14;TAB2;NFKB2;SYK;ITPR2;PSMD13;FBXW11;PSMD11;PSMC1;PSMA4;MAP3K14;PLCG2;PSMD2;UBA3;CCL17;CHUK;PSMA1;CUL1;NFKBIA;TAB3	ENSG00000150995;ENSG00000104365;ENSG00000143106;ENSG00000100902;ENSG00000102962;ENSG00000100567;ENSG00000173692;ENSG00000100519;ENSG00000096433;ENSG00000197122;ENSG00000115233;ENSG00000055208;ENSG00000077150;ENSG00000165025;ENSG00000123104;ENSG00000185627;ENSG00000072803;ENSG00000108671;ENSG00000100764;ENSG00000041357;ENSG00000006062;ENSG00000197943;ENSG00000175166;ENSG00000144744;ENSG00000102970;ENSG00000213341;ENSG00000129084;ENSG00000055130;ENSG00000100906;ENSG00000157625
prerank	RHO GTPases Activate PAKs	0.405363	1.10475	0.315985	0.846561	1	3/18	7.93%	MYH11;CTTN;MYL9	ENSG00000133392;ENSG00000085733;ENSG00000101335
prerank	Biosynthesis of the N-glycan Precursor (Dolichol LLO) and Transfer to a Nascent Protein	0.310021	1.10441	0.266983	0.845169	1	28/68	29.75%	ST3GAL6;ST8SIA4;ALG2;NPL;GFPT1;ST6GAL1;ALG6;SLC35A1;GLB1;GNPNAT1;ST8SIA1;GNE;GMPPB;PGM3;SRD5A3;ALG8;ALG1;NANS;NUDT14;NEU1;PMM2;GMPPA;NAGK;MPDU1;ALG10B;RENBP;NEU3;NUS1	ENSG00000064225;ENSG00000113532;ENSG00000119523;ENSG00000135838;ENSG00000198380;ENSG00000073849;ENSG00000088035;ENSG00000164414;ENSG00000170266;ENSG00000100522;ENSG00000111728;ENSG00000159921;ENSG00000173540;ENSG00000013375;ENSG00000128039;ENSG00000159063;ENSG00000033011;ENSG00000095380;ENSG00000183828;ENSG00000204386;ENSG00000140650;ENSG00000144591;ENSG00000124357;ENSG00000129255;ENSG00000175548;ENSG00000102032;ENSG00000162139;ENSG00000153989
prerank	RUNX2 Regulates Osteoblast Differentiation	-0.400252	-1.10378	0.309735	0.696108	1	6/16	19.36%	YES1;MAPK3;MAPK1;RB1;WWTR1;ABL1	ENSG00000176105;ENSG00000102882;ENSG00000100030;ENSG00000139687;ENSG00000018408;ENSG00000097007
prerank	Base-Excision Repair, AP Site Formation	-0.340388	-1.1034	0.293103	0.695414	1	10/32	17.70%	H2AZ2;MPG;H2AJ;H2AC20;OGG1;NEIL3;H2BC12;H2BC4;NEIL2;TERF2	ENSG00000105968;ENSG00000103152;ENSG00000246705;ENSG00000184260;ENSG00000114026;ENSG00000109674;ENSG00000197903;ENSG00000180596;ENSG00000154328;ENSG00000132604
prerank	Sensory Processing of Sound by Inner Hair Cells of the Cochlea	0.355532	1.1013	0.310225	0.853798	1	10/34	17.38%	KCNMA1;CASK;STX1A;CACNA1D;EPB41L3;CIB2;CTBP2;PLS1;OTOF;WHRN	ENSG00000156113;ENSG00000147044;ENSG00000106089;ENSG00000157388;ENSG00000082397;ENSG00000136425;ENSG00000175029;ENSG00000120756;ENSG00000115155;ENSG00000095397
prerank	Phenylalanine Metabolism	-0.560365	-1.09922	0.366197	0.70552	1	2/5	20.05%	IL4I1;PCBD1	ENSG00000104951;ENSG00000166228
prerank	Formyl Peptide Receptors Bind Formyl Peptides and Many Other Ligands	0.575183	1.09889	0.369048	0.859616	1	1/5	0.38%	SAA1	ENSG00000173432
prerank	PI3K Cascade	-0.372953	-1.09879	0.292453	0.704913	1	8/21	23.39%	FLT3LG;PIK3R1;FGFR1;PIK3R4;THEM4;AKT2;FRS2;PIK3C3	ENSG00000090554;ENSG00000145675;ENSG00000077782;ENSG00000196455;ENSG00000159445;ENSG00000105221;ENSG00000166225;ENSG00000078142
prerank	SLC Transporter Disorders	0.318382	1.09756	0.298217	0.861767	1	12/58	18.54%	SLC34A2;SLC22A18;NUP205;SLC22A5;SLC35A1;SLC33A1;NUP58;SLC2A1;NUP43;SLC12A6;NUP42;RANBP2	ENSG00000157765;ENSG00000110628;ENSG00000155561;ENSG00000197375;ENSG00000164414;ENSG00000169359;ENSG00000139496;ENSG00000117394;ENSG00000120253;ENSG00000140199;ENSG00000136243;ENSG00000153201
prerank	Stabilization of P53	0.333001	1.09607	0.317666	0.864792	1	15/43	24.38%	ATM;PSMA5;MDM4;PSMA6;PSMA3;PSMD1;PSMC6;PSMD14;MDM2;PSMD13;PSMD11;PSMC1;PSMA4;PSMD2;PSMA1	ENSG00000149311;ENSG00000143106;ENSG00000198625;ENSG00000100902;ENSG00000100567;ENSG00000173692;ENSG00000100519;ENSG00000115233;ENSG00000135679;ENSG00000185627;ENSG00000108671;ENSG00000100764;ENSG00000041357;ENSG00000175166;ENSG00000129084
prerank	Activation of PUMA and Translocation to Mitochondria	-0.494635	-1.09582	0.361616	0.711298	1	3/8	12.36%	TP53;TFDP2;TFDP1	ENSG00000141510;ENSG00000114126;ENSG00000198176
prerank	Regulation of Endogenous Retroelements	-0.266097	-1.09546	0.250696	0.710522	1	25/90	22.69%	H2AZ2;UBE2I;SS18;H2AJ;H2AC20;BCL7C;ZNF257;EHMT2;HDAC2;SMARCE1;SMARCA2;DPF2;H2BC12;TRIM28;H3-3A;ACTB;H2BC4;ZNF765;ZNF317;SMARCB1;BCL7B;ZNF547;DNMT3A;SUMO2;SMARCD1	ENSG00000105968;ENSG00000103275;ENSG00000141380;ENSG00000246705;ENSG00000184260;ENSG00000099385;ENSG00000197134;ENSG00000204371;ENSG00000196591;ENSG00000073584;ENSG00000080503;ENSG00000133884;ENSG00000197903;ENSG00000130726;ENSG00000163041;ENSG00000075624;ENSG00000180596;ENSG00000196417;ENSG00000130803;ENSG00000099956;ENSG00000106635;ENSG00000152433;ENSG00000119772;ENSG00000188612;ENSG00000066117
prerank	Antigen Processing Ubiquitination & Proteasome Degradation	0.258307	1.09546	0.229223	0.864431	1	65/260	22.71%	DTX3L;SOCS3;ARIH2;UBE3B;KCTD6;UBE2E2;KLHL42;HECTD2;HERC5;TRIM63;ZBTB16;PSMA5;UBE2L6;BTBD1;TRIM69;MYLIP;PSMA6;SMURF1;TRIM21;LMO7;ATG7;RNF213;FBXL14;HUWE1;PSMA3;CUL2;FBXO2;HECW2;PSMD1;PSMC6;AREL1;ASB1;LNX1;UNKL;CDC16;PSMD14;HERC4;UBE2E3;ANAPC7;NEDD4L;RLIM;WSB1;FBXL15;FBXL18;UBA6;TRAIP;UBE2O;TRIM39;UBE4A;ANAPC2;HERC2;FBXL8;PSMD13;RNF6;FBXW11;PSMD11;TRIM11;RBCK1;PSMC1;PSMA4;UBE2D4;KBTBD8;RBBP6;UBE3C;RNF111	ENSG00000163840;ENSG00000184557;ENSG00000177479;ENSG00000151148;ENSG00000168301;ENSG00000182247;ENSG00000087448;ENSG00000165338;ENSG00000138646;ENSG00000158022;ENSG00000109906;ENSG00000143106;ENSG00000156587;ENSG00000064726;ENSG00000185880;ENSG00000007944;ENSG00000100902;ENSG00000198742;ENSG00000132109;ENSG00000136153;ENSG00000197548;ENSG00000173821;ENSG00000171823;ENSG00000086758;ENSG00000100567;ENSG00000108094;ENSG00000116661;ENSG00000138411;ENSG00000173692;ENSG00000100519;ENSG00000119682;ENSG00000065802;ENSG00000072201;ENSG00000059145;ENSG00000130177;ENSG00000115233;ENSG00000148634;ENSG00000170035;ENSG00000196510;ENSG00000049759;ENSG00000131263;ENSG00000109046;ENSG00000107872;ENSG00000155034;ENSG00000033178;ENSG00000183763;ENSG00000175931;ENSG00000204599;ENSG00000110344;ENSG00000176248;ENSG00000128731;ENSG00000135722;ENSG00000185627;ENSG00000127870;ENSG00000072803;ENSG00000108671;ENSG00000154370;ENSG00000125826;ENSG00000100764;ENSG00000041357;ENSG00000078967;ENSG00000163376;ENSG00000122257;ENSG00000009335;ENSG00000157450
prerank	CaMK IV-mediated Phosphorylation of CREB	-0.490513	-1.09498	0.36255	0.710068	1	4/8	27.16%	CALM1;CAMK4;CAMK2G;KPNA2	ENSG00000198668;ENSG00000152495;ENSG00000148660;ENSG00000182481
prerank	Incretin Synthesis, Secretion, and Inactivation	0.497616	1.09463	0.363817	0.862212	1	3/8	9.89%	SPCS3;SEC11C;CTNNB1	ENSG00000129128;ENSG00000166562;ENSG00000168036
prerank	Synthesis, Secretion, and Inactivation of Glucagon-like Peptide-1 (GLP-1)	0.497616	1.09463	0.363817	0.862212	1	3/8	9.89%	SPCS3;SEC11C;CTNNB1	ENSG00000129128;ENSG00000166562;ENSG00000168036
prerank	RHOB GTPase Cycle	0.317297	1.09456	0.30832	0.859964	1	5/57	3.32%	ACTC1;PKN3;TFRC;ARHGAP32;CAV1	ENSG00000159251;ENSG00000160447;ENSG00000072274;ENSG00000134909;ENSG00000105974
prerank	SUMOylation of DNA Damage Response and Repair Proteins	-0.280269	-1.0945	0.263158	0.709654	1	15/76	11.61%	SUMO1;UBE2I;SMC3;RPA1;NSMCE3;SMC6;SUMO3;BRCA1;SMC1A;TPR;NSMCE1;PARP1;BMI1;PIAS4;HDAC7	ENSG00000116030;ENSG00000103275;ENSG00000108055;ENSG00000132383;ENSG00000185115;ENSG00000163029;ENSG00000184900;ENSG00000012048;ENSG00000072501;ENSG00000047410;ENSG00000169189;ENSG00000143799;ENSG00000168283;ENSG00000105229;ENSG00000061273
prerank	Sealing of the Nuclear Envelope (NE) by ESCRT-III	0.383173	1.09307	0.329768	0.862457	1	4/23	12.74%	CHMP6;TUBB2B;SPAST;CC2D1B	ENSG00000176108;ENSG00000137285;ENSG00000021574;ENSG00000154222
prerank	Hemostasis	0.245106	1.09144	0.21358	0.86547	1	90/408	18.79%	KCNMA1;ACTN1;MYB;FN1;ITPR1;MAFG;SLC7A5;JAK2;HSPA5;KIF1A;GNG11;TUBB2B;TIMP3;IGLV3-19;KIF19;COL1A2;VEGFA;SERPINE1;SPARC;CAV1;IRF1;TOR4A;GNGT2;KIF3A;SLC7A6;A2M;ITGA3;CD9;MAFF;ITGAX;SERPINA3;CALU;ITGA6;ENDOD1;KIF5A;PRKAR2B;KIFC2;GTPBP2;MICAL1;COL1A1;EHD3;KIF27;FCER1G;ITGA5;ANGPT2;KCNMB4;CEACAM1;KIF5C;PPP2R5B;CABLES1;ITPR3;DGKE;DOCK7;LRP8;SRC;AKAP10;MANF;TNFRSF10D;GNB4;RASGRP2;ITGAV;ITGAM;PLEK;MGLL;ITGA4;VAV2;PRTN3;RAF1;TNFRSF10B;LGALS3BP;ITGB1;CDC37L1;SLC7A11;CXADR;JCHAIN;PTGIR;KIF18B;SH2B3;PRCP;TRPC3;DGKQ;PTK2;PRKCE;CD84;IGLC1;SYK;F12;GNAQ;GNG7;PRKAR2A	ENSG00000156113;ENSG00000072110;ENSG00000118513;ENSG00000115414;ENSG00000150995;ENSG00000197063;ENSG00000103257;ENSG00000096968;ENSG00000044574;ENSG00000130294;ENSG00000127920;ENSG00000137285;ENSG00000100234;ENSG00000211663;ENSG00000196169;ENSG00000164692;ENSG00000112715;ENSG00000106366;ENSG00000113140;ENSG00000105974;ENSG00000125347;ENSG00000198113;ENSG00000167083;ENSG00000131437;ENSG00000103064;ENSG00000175899;ENSG00000005884;ENSG00000010278;ENSG00000185022;ENSG00000140678;ENSG00000196136;ENSG00000128595;ENSG00000091409;ENSG00000149218;ENSG00000155980;ENSG00000005249;ENSG00000167702;ENSG00000172432;ENSG00000135596;ENSG00000108821;ENSG00000013016;ENSG00000165115;ENSG00000158869;ENSG00000161638;ENSG00000091879;ENSG00000135643;ENSG00000079385;ENSG00000168280;ENSG00000068971;ENSG00000134508;ENSG00000096433;ENSG00000153933;ENSG00000116641;ENSG00000157193;ENSG00000197122;ENSG00000108599;ENSG00000145050;ENSG00000173530;ENSG00000114450;ENSG00000068831;ENSG00000138448;ENSG00000169896;ENSG00000115956;ENSG00000074416;ENSG00000115232;ENSG00000160293;ENSG00000196415;ENSG00000132155;ENSG00000120889;ENSG00000108679;ENSG00000150093;ENSG00000106993;ENSG00000151012;ENSG00000154639;ENSG00000132465;ENSG00000160013;ENSG00000186185;ENSG00000111252;ENSG00000137509;ENSG00000138741;ENSG00000145214;ENSG00000169398;ENSG00000171132;ENSG00000066294;ENSG00000211675;ENSG00000165025;ENSG00000131187;ENSG00000156052;ENSG00000176533;ENSG00000114302
prerank	Organic Anion Transporters	-0.534533	-1.09047	0.362288	0.71917	1	4/6	40.84%	SLC25A1;SLC5A5;SLC25A10;SLC17A5	ENSG00000100075;ENSG00000105641;ENSG00000183048;ENSG00000119899
prerank	VEGFR2 Mediated Cell Proliferation	0.409586	1.09003	0.359455	0.867744	1	4/18	11.88%	ITPR1;VEGFA;ITPR3;SRC	ENSG00000150995;ENSG00000112715;ENSG00000096433;ENSG00000197122
prerank	GABA Receptor Activation	0.393784	1.08862	0.345361	0.870159	1	8/22	19.18%	GABBR1;GNG11;GNGT2;ADCY1;GNB4;ADCY9;GNG7;ADCY4	ENSG00000204681;ENSG00000127920;ENSG00000167083;ENSG00000164742;ENSG00000114450;ENSG00000162104;ENSG00000176533;ENSG00000129467
prerank	Mitochondrial Biogenesis	-0.271933	-1.08852	0.26087	0.723117	1	25/90	19.81%	POLRMT;ATP5MC2;GLUD1;GABPB1;ATP5F1E;ATP5F1D;DMAC2L;IDH2;ATP5PD;CALM1;SIRT5;MICOS13;ATP5PB;TGS1;MTX2;ATP5MC3;SOD2;GABPA;SIRT3;NCOA2;TFAM;MAPK14;CAMK4;MTERF1;ATP5F1C	ENSG00000099821;ENSG00000135390;ENSG00000148672;ENSG00000104064;ENSG00000124172;ENSG00000099624;ENSG00000125375;ENSG00000182054;ENSG00000167863;ENSG00000198668;ENSG00000124523;ENSG00000174917;ENSG00000116459;ENSG00000137574;ENSG00000128654;ENSG00000154518;ENSG00000291237;ENSG00000154727;ENSG00000142082;ENSG00000140396;ENSG00000108064;ENSG00000112062;ENSG00000152495;ENSG00000127989;ENSG00000165629
prerank	Cargo Recognition for Clathrin-Mediated Endocytosis	-0.28621	-1.08746	0.291105	0.724419	1	20/73	21.52%	ARRB2;EPS15;EPN2;COPS8;ADRB2;NEDD8;UBQLN1;SH3KBP1;CD3G;ITSN2;UBA52;TOR1B;UBC;COPS6;AP2S1;VAMP2;SLC2A8;STAM2;CD3D;AGFG1	ENSG00000141480;ENSG00000085832;ENSG00000072134;ENSG00000198612;ENSG00000169252;ENSG00000129559;ENSG00000135018;ENSG00000147010;ENSG00000160654;ENSG00000198399;ENSG00000221983;ENSG00000136816;ENSG00000150991;ENSG00000168090;ENSG00000042753;ENSG00000220205;ENSG00000136856;ENSG00000115145;ENSG00000167286;ENSG00000173744
prerank	Interleukin-1 Signaling	0.291301	1.08517	0.310873	0.879838	1	33/95	25.34%	SAA1;NLRC5;IRAK2;IKBKB;PSMA5;MAP3K3;PSMA6;ALPK1;AGER;S100B;PSMA3;PSMD1;IRAK3;PSMC6;NOD1;PSMD14;TAB2;NFKB2;MAP3K8;IRAK4;PSMD13;FBXW11;PSMD11;APP;MYD88;PSMC1;PSMA4;PSMD2;USP18;CHUK;PSMA1;CUL1;NFKBIA	ENSG00000173432;ENSG00000140853;ENSG00000134070;ENSG00000104365;ENSG00000143106;ENSG00000198909;ENSG00000100902;ENSG00000073331;ENSG00000204305;ENSG00000160307;ENSG00000100567;ENSG00000173692;ENSG00000090376;ENSG00000100519;ENSG00000106100;ENSG00000115233;ENSG00000055208;ENSG00000077150;ENSG00000107968;ENSG00000198001;ENSG00000185627;ENSG00000072803;ENSG00000108671;ENSG00000142192;ENSG00000172936;ENSG00000100764;ENSG00000041357;ENSG00000175166;ENSG00000184979;ENSG00000213341;ENSG00000129084;ENSG00000055130;ENSG00000100906
prerank	Disassembly of the Destruction Complex and Recruitment of AXIN to the Membrane	0.378898	1.08395	0.324468	0.881448	1	6/25	11.21%	FZD5;CAV1;APC;CTNNB1;AMER1;PPP2R5B	ENSG00000163251;ENSG00000105974;ENSG00000134982;ENSG00000168036;ENSG00000184675;ENSG00000068971
prerank	tRNA Aminoacylation	0.32941	1.08387	0.345515	0.879254	1	14/42	25.12%	WARS1;RARS2;LARS2;AARS1;MARS1;VARS1;NARS2;HARS2;KARS1;YARS2;LARS1;NARS1;TARS1;IARS1	ENSG00000140105;ENSG00000146282;ENSG00000011376;ENSG00000090861;ENSG00000166986;ENSG00000204394;ENSG00000137513;ENSG00000112855;ENSG00000065427;ENSG00000139131;ENSG00000133706;ENSG00000134440;ENSG00000113407;ENSG00000196305
prerank	Activation of the AP-1 Family of Transcription Factors	0.48348	1.08337	0.377734	0.878415	1	2/9	2.83%	JUN;MAPK11	ENSG00000177606;ENSG00000185386
prerank	Glucagon-like Peptide-1 (GLP1) Regulates Insulin Secretion	0.377912	1.08259	0.359862	0.878739	1	9/24	19.05%	ITPR1;GNG11;GNGT2;PRKAR2B;ITPR3;GNB4;GNG7;PRKAR2A;ITPR2	ENSG00000150995;ENSG00000127920;ENSG00000167083;ENSG00000005249;ENSG00000096433;ENSG00000114450;ENSG00000176533;ENSG00000114302;ENSG00000123104
prerank	Regulation of Signaling by CBL	-0.365795	-1.08187	0.343182	0.738985	1	4/20	13.70%	YES1;PIK3R1;UBA52;UBC	ENSG00000176105;ENSG00000145675;ENSG00000221983;ENSG00000150991
prerank	Pre-NOTCH Processing in the Endoplasmic Reticulum	0.567164	1.08168	0.405405	0.879396	1	1/5	6.70%	NOTCH3	ENSG00000074181
prerank	FBXL7 Down-Regulates AURKA During Mitotic Entry and in Early Mitosis	0.333446	1.0808	0.311183	0.879884	1	14/41	24.72%	PSMA5;PSMA6;PSMA3;PSMD1;PSMC6;PSMD14;FBXL18;PSMD13;PSMD11;PSMC1;PSMA4;PSMD2;PSMA1;CUL1	ENSG00000143106;ENSG00000100902;ENSG00000100567;ENSG00000173692;ENSG00000100519;ENSG00000115233;ENSG00000155034;ENSG00000185627;ENSG00000108671;ENSG00000100764;ENSG00000041357;ENSG00000175166;ENSG00000129084;ENSG00000055130
prerank	Regulation of TP53 Activity	-0.243752	-1.08051	0.244776	0.740972	1	37/150	21.95%	TP53;CCNA1;BRIP1;TAF12;MRE11;RPA1;TOPBP1;PIP4K2A;PRR5;BRCA1;EHMT2;HDAC2;PPP1R13L;PPP2R1A;MEAF6;BRD7;HIPK2;UBA52;RMI2;AKT1;ING5;UBC;NOC2L;SSRP1;TAF10;RPA2;DAXX;CSNK2A1;CSNK2B;PIN1;MAPK14;CHEK2;JMY;AKT2;PRKAB1;SUPT16H;CDKN2A	ENSG00000141510;ENSG00000133101;ENSG00000136492;ENSG00000120656;ENSG00000020922;ENSG00000132383;ENSG00000163781;ENSG00000150867;ENSG00000186654;ENSG00000012048;ENSG00000204371;ENSG00000196591;ENSG00000104881;ENSG00000105568;ENSG00000163875;ENSG00000166164;ENSG00000064393;ENSG00000221983;ENSG00000175643;ENSG00000142208;ENSG00000168395;ENSG00000150991;ENSG00000188976;ENSG00000149136;ENSG00000166337;ENSG00000117748;ENSG00000204209;ENSG00000101266;ENSG00000204435;ENSG00000127445;ENSG00000112062;ENSG00000183765;ENSG00000152409;ENSG00000105221;ENSG00000111725;ENSG00000092201;ENSG00000147889
prerank	Synthesis of PE	0.486461	1.07994	0.373473	0.880436	1	3/9	18.64%	SELENOI;LPIN1;ETNK1	ENSG00000138018;ENSG00000134324;ENSG00000139163
prerank	Negative Regulation of MET Activity	-0.385651	-1.07917	0.333333	0.743052	1	5/18	13.70%	PTPN2;EPS15;SH3KBP1;UBA52;UBC	ENSG00000175354;ENSG00000085832;ENSG00000147010;ENSG00000221983;ENSG00000150991
prerank	RAF-independent MAPK1 3 Activation	-0.370977	-1.07867	0.32634	0.74264	1	6/21	11.60%	MAP2K2;MAPK3;DUSP4;DUSP2;MAPK1;DUSP8	ENSG00000126934;ENSG00000102882;ENSG00000120875;ENSG00000158050;ENSG00000100030;ENSG00000184545
prerank	SLC-mediated Transmembrane Transport	0.277595	1.07838	0.306184	0.883425	1	34/118	22.68%	SLC9A7;SLC7A5;SLC25A29;SLC34A2;SLC5A3;SLC22A18;SLC22A5;SLC7A6;SLC16A7;MFSD4B;SLC4A7;SLC26A6;SLC9A1;SLC41A2;SLC5A6;SLC35A1;SLC20A1;SLC2A14;SLC33A1;SLC2A1;SLC38A2;SLC16A10;SLC7A11;SLC6A6;SLC39A14;SLC12A6;SLC9A8;SLC14A1;SLC4A8;SLC12A7;SLC44A2;SLC2A3;SLC44A1;SLC35D2	ENSG00000065923;ENSG00000103257;ENSG00000197119;ENSG00000157765;ENSG00000198743;ENSG00000110628;ENSG00000197375;ENSG00000103064;ENSG00000118596;ENSG00000173214;ENSG00000033867;ENSG00000225697;ENSG00000090020;ENSG00000136052;ENSG00000138074;ENSG00000164414;ENSG00000144136;ENSG00000173262;ENSG00000169359;ENSG00000117394;ENSG00000134294;ENSG00000112394;ENSG00000151012;ENSG00000131389;ENSG00000104635;ENSG00000140199;ENSG00000197818;ENSG00000141469;ENSG00000050438;ENSG00000113504;ENSG00000129353;ENSG00000059804;ENSG00000070214;ENSG00000130958
prerank	Condensation of Prophase Chromosomes	-0.338852	-1.07835	0.316547	0.741693	1	9/29	16.90%	H2AZ2;PLK1;H2AJ;H2AC20;SMC2;H2BC12;H3-3A;H2BC4;RB1	ENSG00000105968;ENSG00000166851;ENSG00000246705;ENSG00000184260;ENSG00000136824;ENSG00000197903;ENSG00000163041;ENSG00000180596;ENSG00000139687
prerank	Surfactant Metabolism	0.45442	1.07822	0.368224	0.881472	1	3/11	21.63%	SLC34A2;ABCA3;CTSH	ENSG00000157765;ENSG00000167972;ENSG00000103811
prerank	Signaling by FGFR4 in Disease	-0.476269	-1.07815	0.345538	0.74047	1	5/9	33.10%	KRAS;PIK3R1;FRS2;PIK3CA;NRAS	ENSG00000133703;ENSG00000145675;ENSG00000166225;ENSG00000121879;ENSG00000213281
prerank	Constitutive Signaling by NOTCH1 HD+PEST Domain Mutants	-0.294308	-1.07802	0.329759	0.731894	1	11/51	15.31%	HDAC5;HDAC10;NCOR2;HDAC2;MAML2;APH1A;HDAC7;MAMLD1;UBA52;UBC;RBPJ	ENSG00000108840;ENSG00000100429;ENSG00000196498;ENSG00000196591;ENSG00000184384;ENSG00000117362;ENSG00000061273;ENSG00000013619;ENSG00000221983;ENSG00000150991;ENSG00000168214
prerank	Signaling by NOTCH1 in Cancer	-0.294308	-1.07802	0.329759	0.731894	1	11/51	15.31%	HDAC5;HDAC10;NCOR2;HDAC2;MAML2;APH1A;HDAC7;MAMLD1;UBA52;UBC;RBPJ	ENSG00000108840;ENSG00000100429;ENSG00000196498;ENSG00000196591;ENSG00000184384;ENSG00000117362;ENSG00000061273;ENSG00000013619;ENSG00000221983;ENSG00000150991;ENSG00000168214
prerank	Signaling by NOTCH1 HD+PEST Domain Mutants in Cancer	-0.294308	-1.07802	0.329759	0.731894	1	11/51	15.31%	HDAC5;HDAC10;NCOR2;HDAC2;MAML2;APH1A;HDAC7;MAMLD1;UBA52;UBC;RBPJ	ENSG00000108840;ENSG00000100429;ENSG00000196498;ENSG00000196591;ENSG00000184384;ENSG00000117362;ENSG00000061273;ENSG00000013619;ENSG00000221983;ENSG00000150991;ENSG00000168214
prerank	Signaling by NOTCH1 PEST Domain Mutants in Cancer	-0.294308	-1.07802	0.329759	0.731894	1	11/51	15.31%	HDAC5;HDAC10;NCOR2;HDAC2;MAML2;APH1A;HDAC7;MAMLD1;UBA52;UBC;RBPJ	ENSG00000108840;ENSG00000100429;ENSG00000196498;ENSG00000196591;ENSG00000184384;ENSG00000117362;ENSG00000061273;ENSG00000013619;ENSG00000221983;ENSG00000150991;ENSG00000168214
prerank	Constitutive Signaling by NOTCH1 PEST Domain Mutants	-0.294308	-1.07802	0.329759	0.731894	1	11/51	15.31%	HDAC5;HDAC10;NCOR2;HDAC2;MAML2;APH1A;HDAC7;MAMLD1;UBA52;UBC;RBPJ	ENSG00000108840;ENSG00000100429;ENSG00000196498;ENSG00000196591;ENSG00000184384;ENSG00000117362;ENSG00000061273;ENSG00000013619;ENSG00000221983;ENSG00000150991;ENSG00000168214
prerank	Neutrophil Degranulation	0.245113	1.0778	0.256845	0.880413	1	55/367	13.00%	CHI3L1;PRSS2;SLPI;MPO;PIGR;MAGT1;PRDX4;CXCL1;CD300A;QPCT;AGL;LCN2;CTSS;PSMA5;S100P;MLEC;ITGAX;GNS;MOSPD2;TRPM2;SERPINA3;CFP;SERPINB3;FAF2;ARSA;HLA-C;ATG7;CD33;ATP6V0A1;CST3;HUWE1;CTSG;PSMD1;TIMP2;NBEAL2;HLA-B;FCER1G;DEGS1;ADAM10;TYROBP;CEACAM1;ERP44;B2M;DSP;GLB1;IMPDH1;DDX3X;UNC13D;S100A9;AZU1;PSMD14;C3;PKM;ITGAV;ITGAM	ENSG00000133048;ENSG00000275896;ENSG00000124107;ENSG00000005381;ENSG00000162896;ENSG00000102158;ENSG00000123131;ENSG00000163739;ENSG00000167851;ENSG00000115828;ENSG00000162688;ENSG00000148346;ENSG00000163131;ENSG00000143106;ENSG00000163993;ENSG00000110917;ENSG00000140678;ENSG00000135677;ENSG00000130150;ENSG00000142185;ENSG00000196136;ENSG00000126759;ENSG00000057149;ENSG00000113194;ENSG00000100299;ENSG00000204525;ENSG00000197548;ENSG00000105383;ENSG00000033627;ENSG00000101439;ENSG00000086758;ENSG00000100448;ENSG00000173692;ENSG00000035862;ENSG00000160796;ENSG00000234745;ENSG00000158869;ENSG00000143753;ENSG00000137845;ENSG00000011600;ENSG00000079385;ENSG00000023318;ENSG00000166710;ENSG00000096696;ENSG00000170266;ENSG00000106348;ENSG00000215301;ENSG00000092929;ENSG00000163220;ENSG00000172232;ENSG00000115233;ENSG00000125730;ENSG00000067225;ENSG00000138448;ENSG00000169896
prerank	Protein Methylation	-0.401404	-1.07698	0.371681	0.733086	1	7/15	18.83%	VCPKMT;METTL21A;KIN;CALM1;RPS2;EEF2;EEF1A1	ENSG00000100483;ENSG00000144401;ENSG00000151657;ENSG00000198668;ENSG00000140988;ENSG00000167658;ENSG00000156508
prerank	InlB-mediated Entry of Listeria Monocytogenes Into Host Cell	-0.423353	-1.07658	0.366071	0.732496	1	5/13	19.34%	EPS15;SH3KBP1;UBA52;UBC;STAM2	ENSG00000085832;ENSG00000147010;ENSG00000221983;ENSG00000150991;ENSG00000115145
prerank	Activation of PPARGC1A (PGC-1alpha) by Phosphorylation	0.516373	1.07643	0.370656	0.882748	1	4/7	22.34%	MAPK11;MAPK12;PRKAB2;PRKAG1	ENSG00000185386;ENSG00000188130;ENSG00000131791;ENSG00000181929
prerank	Maternal to Zygotic Transition (MZT)	-0.281216	-1.07594	0.307087	0.732667	1	19/69	16.30%	TP53;H2AZ2;CNOT6L;H2AJ;H2AC20;EIF4A3;PAIP1;BIRC5;H2BC12;CNOT10;H3-3A;PAIP2;CNOT11;RPS2;PABPC1;UHRF1;H2BC4;AGO2;CNOT8	ENSG00000141510;ENSG00000105968;ENSG00000138767;ENSG00000246705;ENSG00000184260;ENSG00000141543;ENSG00000172239;ENSG00000089685;ENSG00000197903;ENSG00000182973;ENSG00000163041;ENSG00000120727;ENSG00000158435;ENSG00000140988;ENSG00000070756;ENSG00000276043;ENSG00000180596;ENSG00000123908;ENSG00000155508
prerank	EPHB-mediated Forward Signaling	-0.316043	-1.07562	0.333333	0.731872	1	13/34	20.66%	YES1;EFNB1;EPHB1;ARPC1B;ROCK1;ACTG1;RAC1;ACTB;ACTR2;ROCK2;ARPC2;ARPC4;CFL1	ENSG00000176105;ENSG00000090776;ENSG00000154928;ENSG00000130429;ENSG00000067900;ENSG00000184009;ENSG00000136238;ENSG00000075624;ENSG00000138071;ENSG00000134318;ENSG00000163466;ENSG00000241553;ENSG00000172757
prerank	Cell Cycle Checkpoints	-0.232598	-1.07508	0.212928	0.731605	1	66/247	23.93%	KIF2A;YWHAQ;CENPN;TP53;CCNA1;BRIP1;CENPC;CCNB2;CENPF;CENPE;MRE11;RPA1;TOPBP1;NDC80;YWHAH;PLK1;CDKN1B;BRCA1;CCNE2;NDEL1;CDC25A;BIRC5;UBE2C;CENPH;MCM3;PPP2R1A;SGO1;PSMB6;MCM2;AHCTF1;H2BC12;PIAS4;YWHAZ;MCM7;NUDC;UBA52;RMI2;UBC;H2BC4;RPA2;PSMD12;ANAPC15;RCC2;ITGB3BP;PSMC5;MCM4;SKA1;ORC3;CDC45;CHEK2;ERCC6L;PPP2R5A;SPC25;RPS27;ANAPC10;CDKN2A;DYNC1LI2;PSMD8;CLSPN;UIMC1;RPA3;PAFAH1B1;UBE2V2;DYNC1I2;ATRIP;MDC1	ENSG00000068796;ENSG00000134308;ENSG00000166451;ENSG00000141510;ENSG00000133101;ENSG00000136492;ENSG00000145241;ENSG00000157456;ENSG00000117724;ENSG00000138778;ENSG00000020922;ENSG00000132383;ENSG00000163781;ENSG00000080986;ENSG00000128245;ENSG00000166851;ENSG00000111276;ENSG00000012048;ENSG00000175305;ENSG00000166579;ENSG00000164045;ENSG00000089685;ENSG00000175063;ENSG00000153044;ENSG00000112118;ENSG00000105568;ENSG00000129810;ENSG00000142507;ENSG00000073111;ENSG00000153207;ENSG00000197903;ENSG00000105229;ENSG00000164924;ENSG00000166508;ENSG00000090273;ENSG00000221983;ENSG00000175643;ENSG00000150991;ENSG00000180596;ENSG00000117748;ENSG00000197170;ENSG00000110200;ENSG00000179051;ENSG00000142856;ENSG00000087191;ENSG00000104738;ENSG00000154839;ENSG00000135336;ENSG00000093009;ENSG00000183765;ENSG00000186871;ENSG00000066027;ENSG00000152253;ENSG00000177954;ENSG00000164162;ENSG00000147889;ENSG00000135720;ENSG00000099341;ENSG00000092853;ENSG00000087206;ENSG00000106399;ENSG00000007168;ENSG00000169139;ENSG00000077380;ENSG00000164053;ENSG00000137337
prerank	Axon Guidance	-0.220805	-1.07486	0.210526	0.730503	1	84/393	16.71%	ABLIM1;SIAH2;RPL29;EPHA2;RPL14;EFNA3;RPLP0;YES1;MAP2K2;RPS6KA1;RPS6KA4;RPL12;MAPK3;RPL13A;PFN2;EFNB1;RPL36;RPL41;CD72;DOK2;EPHB1;CAP1;KRAS;EPHA1;ARPC1B;RPS25;ARHGEF12;RPL11;RPL28;ROCK1;RPL3;SIAH1;EIF4A3;PIK3R1;ACTG1;RPL13;RPS15;RNPS1;SH3KBP1;FGFR1;RPL7;RPS8;PSMB6;RPS4X;RPL19;TUBB6;MAPK1;APH1A;RPL7A;RPL26;RPS12;NUMB;RAC1;RPL32;ACTB;RPL37;VASP;ACTR2;AGAP2;SDCBP;UBA52;UPF3A;RPS16;RPS2;PABPC1;RPL34;UBC;RPL5;RPL10A;RPS9;RPL4;AP2S1;PSPN;RPS17;PSMD12;RPL18;TUBB4A;RPS20;CSNK2A1;RND1;RPL38;CSNK2B;RPL35A;RPL22	ENSG00000099204;ENSG00000181788;ENSG00000162244;ENSG00000142627;ENSG00000188846;ENSG00000143590;ENSG00000089157;ENSG00000176105;ENSG00000126934;ENSG00000117676;ENSG00000162302;ENSG00000197958;ENSG00000102882;ENSG00000142541;ENSG00000070087;ENSG00000090776;ENSG00000130255;ENSG00000229117;ENSG00000137101;ENSG00000147443;ENSG00000154928;ENSG00000131236;ENSG00000133703;ENSG00000146904;ENSG00000130429;ENSG00000118181;ENSG00000196914;ENSG00000142676;ENSG00000108107;ENSG00000067900;ENSG00000100316;ENSG00000196470;ENSG00000141543;ENSG00000145675;ENSG00000184009;ENSG00000167526;ENSG00000115268;ENSG00000205937;ENSG00000147010;ENSG00000077782;ENSG00000147604;ENSG00000142937;ENSG00000142507;ENSG00000198034;ENSG00000108298;ENSG00000176014;ENSG00000100030;ENSG00000117362;ENSG00000148303;ENSG00000161970;ENSG00000112306;ENSG00000133961;ENSG00000136238;ENSG00000144713;ENSG00000075624;ENSG00000145592;ENSG00000125753;ENSG00000138071;ENSG00000135439;ENSG00000137575;ENSG00000221983;ENSG00000169062;ENSG00000105193;ENSG00000140988;ENSG00000070756;ENSG00000109475;ENSG00000150991;ENSG00000122406;ENSG00000198755;ENSG00000170889;ENSG00000174444;ENSG00000042753;ENSG00000125650;ENSG00000182774;ENSG00000197170;ENSG00000063177;ENSG00000104833;ENSG00000008988;ENSG00000101266;ENSG00000172602;ENSG00000172809;ENSG00000204435;ENSG00000182899;ENSG00000116251
prerank	Thromboxane Signalling Through TP Receptor	0.409903	1.07459	0.369838	0.886775	1	5/16	18.72%	GNG11;GNGT2;GNB4;GNAQ;GNG7	ENSG00000127920;ENSG00000167083;ENSG00000114450;ENSG00000156052;ENSG00000176533
prerank	Signaling by PTK6	0.337758	1.07457	0.351351	0.881934	1	4/39	4.90%	SOCS3;CCND1;STAP2;STAT3	ENSG00000184557;ENSG00000110092;ENSG00000178078;ENSG00000168610
prerank	Signaling by Non-Receptor Tyrosine Kinases	0.337758	1.07457	0.351351	0.881934	1	4/39	4.90%	SOCS3;CCND1;STAP2;STAT3	ENSG00000184557;ENSG00000110092;ENSG00000178078;ENSG00000168610
prerank	DDX58 IFIH1-mediated Induction of Interferon-Alpha Beta	0.305198	1.07447	0.316393	0.879906	1	26/67	25.34%	SAA1;NLRC5;IKBKB;HERC5;UBE2L6;ATG12;IRF7;AGER;S100B;TRIM25;TAX1BP1;NFKB2;CASP10;HSP90AA1;ISG15;APP;TRAF3;HSP90AB1;IFIH1;RNF216;IRF3;TBK1;CHUK;TOMM70;IKBKE;NFKBIA	ENSG00000173432;ENSG00000140853;ENSG00000104365;ENSG00000138646;ENSG00000156587;ENSG00000145782;ENSG00000185507;ENSG00000204305;ENSG00000160307;ENSG00000121060;ENSG00000106052;ENSG00000077150;ENSG00000003400;ENSG00000080824;ENSG00000187608;ENSG00000142192;ENSG00000131323;ENSG00000096384;ENSG00000115267;ENSG00000011275;ENSG00000126456;ENSG00000183735;ENSG00000213341;ENSG00000154174;ENSG00000263528;ENSG00000100906
prerank	Triglyceride Metabolism	-0.369672	-1.07405	0.344111	0.730894	1	5/20	13.90%	GPAT2;PNPLA4;GPAM;PPP1CA;LPIN2	ENSG00000186281;ENSG00000006757;ENSG00000119927;ENSG00000172531;ENSG00000101577
prerank	G2 M DNA Damage Checkpoint	-0.282707	-1.0738	0.309091	0.729942	1	14/67	14.65%	YWHAQ;TP53;BRIP1;MRE11;RPA1;TOPBP1;YWHAH;BRCA1;H2BC12;PIAS4;YWHAZ;RMI2;H2BC4;RPA2	ENSG00000134308;ENSG00000141510;ENSG00000136492;ENSG00000020922;ENSG00000132383;ENSG00000163781;ENSG00000128245;ENSG00000012048;ENSG00000197903;ENSG00000105229;ENSG00000164924;ENSG00000175643;ENSG00000180596;ENSG00000117748
prerank	Mitochondrial Fatty Acid Beta-Oxidation	-0.327935	-1.07365	0.353086	0.728664	1	10/32	18.57%	DBI;DECR1;ACADM;ECI1;ACOT9;HADHA;ACADS;MCAT;ACOT1;THEM4	ENSG00000155368;ENSG00000104325;ENSG00000117054;ENSG00000167969;ENSG00000123130;ENSG00000084754;ENSG00000122971;ENSG00000100294;ENSG00000184227;ENSG00000159445
prerank	Separation of Sister Chromatids	-0.241035	-1.07337	0.265823	0.727808	1	42/167	22.87%	KIF2A;CENPN;CENPC;CENPF;WAPL;CENPE;SMC3;NDC80;PLK1;SMC1A;PDS5B;NDEL1;BIRC5;UBE2C;CENPH;PPP2R1A;SGO1;PSMB6;AHCTF1;TUBB6;NUDC;UBA52;UBC;PTTG1;PSMD12;TUBB4A;ANAPC15;RCC2;CDCA5;ITGB3BP;PSMC5;SKA1;ERCC6L;PPP2R5A;SPC25;RPS27;ANAPC10;DYNC1LI2;TUBA4A;HDAC8;PSMD8;PAFAH1B1	ENSG00000068796;ENSG00000166451;ENSG00000145241;ENSG00000117724;ENSG00000062650;ENSG00000138778;ENSG00000108055;ENSG00000080986;ENSG00000166851;ENSG00000072501;ENSG00000083642;ENSG00000166579;ENSG00000089685;ENSG00000175063;ENSG00000153044;ENSG00000105568;ENSG00000129810;ENSG00000142507;ENSG00000153207;ENSG00000176014;ENSG00000090273;ENSG00000221983;ENSG00000150991;ENSG00000164611;ENSG00000197170;ENSG00000104833;ENSG00000110200;ENSG00000179051;ENSG00000146670;ENSG00000142856;ENSG00000087191;ENSG00000154839;ENSG00000186871;ENSG00000066027;ENSG00000152253;ENSG00000177954;ENSG00000164162;ENSG00000135720;ENSG00000127824;ENSG00000147099;ENSG00000099341;ENSG00000007168
prerank	Beta-catenin Independent WNT Signaling	0.28191	1.07296	0.321534	0.882663	1	29/106	21.38%	ITPR1;FZD5;GNG11;PDE6B;GNGT2;PSMA5;AXIN2;PSMA6;SMURF1;PSMA3;PSMD1;CTNNB1;PSMC6;FZD6;ITPR3;PSMD14;GNB4;FZD3;RAC3;PLCB2;MOV10;FZD8;GNG7;ITPR2;PSMD13;PSMD11;PSMC1;PSMA4;RYK	ENSG00000150995;ENSG00000163251;ENSG00000127920;ENSG00000133256;ENSG00000167083;ENSG00000143106;ENSG00000168646;ENSG00000100902;ENSG00000198742;ENSG00000100567;ENSG00000173692;ENSG00000168036;ENSG00000100519;ENSG00000164930;ENSG00000096433;ENSG00000115233;ENSG00000114450;ENSG00000104290;ENSG00000169750;ENSG00000137841;ENSG00000155363;ENSG00000177283;ENSG00000176533;ENSG00000123104;ENSG00000185627;ENSG00000108671;ENSG00000100764;ENSG00000041357;ENSG00000163785
prerank	Phosphorylation of Emi1	-0.52224	-1.07276	0.378601	0.727786	1	3/6	14.53%	PLK1;FZR1;FBXO5	ENSG00000166851;ENSG00000105325;ENSG00000112029
prerank	IRAK4 Deficiency (TLR2 4)	0.463059	1.07196	0.39783	0.883735	1	4/10	20.70%	S100A1;S100A9;IRAK4;MYD88	ENSG00000160678;ENSG00000163220;ENSG00000198001;ENSG00000172936
prerank	TCR Signaling	-0.261371	-1.07142	0.291545	0.729919	1	34/107	23.64%	HLA-DPB1;CD3E;TRBV7-9;CSK;HLA-DQA2;HLA-DQA1;LCP2;PIK3R1;RELA;CD3G;PSMB6;LCK;UBE2V1;VASP;UBA52;UBC;UBE2D2;PTPN22;WAS;PSMD12;CD101;PSMC5;TRAV8-4;CDC34;MAP3K7;HLA-DQB1;EVL;CD3D;PTPRC;PSMD8;HLA-DRA;BCL10;LAT;ZAP70	ENSG00000223865;ENSG00000198851;ENSG00000278030;ENSG00000103653;ENSG00000237541;ENSG00000196735;ENSG00000043462;ENSG00000145675;ENSG00000173039;ENSG00000160654;ENSG00000142507;ENSG00000182866;ENSG00000244687;ENSG00000125753;ENSG00000221983;ENSG00000150991;ENSG00000131508;ENSG00000134242;ENSG00000015285;ENSG00000197170;ENSG00000134256;ENSG00000087191;ENSG00000211790;ENSG00000099804;ENSG00000135341;ENSG00000179344;ENSG00000196405;ENSG00000167286;ENSG00000081237;ENSG00000099341;ENSG00000204287;ENSG00000142867;ENSG00000213658;ENSG00000115085
prerank	Defective B3GALT6 Causes EDSP2 and SEMDJL1	0.45442	1.07078	0.352632	0.885258	1	2/12	8.07%	HSPG2;AGRN	ENSG00000142798;ENSG00000188157
prerank	Clathrin-mediated Endocytosis	-0.261717	-1.07001	0.305949	0.732291	1	32/110	21.52%	ARFGAP1;ARRB2;PACSIN2;SNX9;BIN1;EPS15;EPN2;COPS8;ADRB2;NEDD8;RAB5A;ACTG1;UBQLN1;SH3KBP1;CD3G;ITSN2;ACTB;ACTR2;UBA52;TOR1B;UBC;COPS6;AP2S1;PACSIN3;VAMP2;SLC2A8;ARPC2;ARPC4;STAM2;ARF6;CD3D;AGFG1	ENSG00000101199;ENSG00000141480;ENSG00000100266;ENSG00000130340;ENSG00000136717;ENSG00000085832;ENSG00000072134;ENSG00000198612;ENSG00000169252;ENSG00000129559;ENSG00000144566;ENSG00000184009;ENSG00000135018;ENSG00000147010;ENSG00000160654;ENSG00000198399;ENSG00000075624;ENSG00000138071;ENSG00000221983;ENSG00000136816;ENSG00000150991;ENSG00000168090;ENSG00000042753;ENSG00000165912;ENSG00000220205;ENSG00000136856;ENSG00000163466;ENSG00000241553;ENSG00000115145;ENSG00000165527;ENSG00000167286;ENSG00000173744
prerank	Inhibition of Replication Initiation of Damaged DNA by RB1 E2F1	-0.41864	-1.06985	0.374737	0.731083	1	6/13	16.90%	PPP2R1A;TFDP2;POLA1;TFDP1;PPP2R3B;RB1	ENSG00000105568;ENSG00000114126;ENSG00000101868;ENSG00000198176;ENSG00000167393;ENSG00000139687
prerank	Downregulation of ERBB4 Signaling	-0.483987	-1.06835	0.378855	0.733263	1	3/8	13.70%	WWP1;UBA52;UBC	ENSG00000123124;ENSG00000221983;ENSG00000150991
prerank	p75NTR Signals via NF-kB	-0.395005	-1.06759	0.350109	0.733614	1	5/15	13.70%	PRKCI;RELA;SQSTM1;UBA52;UBC	ENSG00000163558;ENSG00000173039;ENSG00000161011;ENSG00000221983;ENSG00000150991
prerank	Diseases of Hemostasis	0.509981	1.06725	0.392193	0.895237	1	3/7	18.52%	COL1A2;COL1A1;F12	ENSG00000164692;ENSG00000108821;ENSG00000131187
prerank	Innate Immune System	0.231	1.06695	0.23237	0.893764	1	212/759	25.34%	CHI3L1;BPIFB1;PRSS2;SLPI;MPO;SAA1;BPIFA1;ATP7A;MEF2C;PIGR;ITPR1;MAGT1;PRDX4;LEAP2;CXCL1;NLRC5;STAT6;IRAK2;MUC16;BIRC3;CD19;JUN;CD300A;CASP9;QPCT;IGLV3-19;IKBKB;MAPK11;NCKAP1;AGL;LCN2;CTSS;HERC5;S100A1;PSMA5;UBE2L6;S100P;MLEC;ITGAX;GNS;CCR2;MUC1;PSMA6;MOSPD2;TRPM2;ATG12;SERPINA3;ATOX1;CFP;IRF7;ALPK1;PGLYRP4;SERPINB3;TRIM21;AGER;POLR3D;FAF2;ARSA;HLA-C;ATG7;CD33;ATP6V0A1;CCL22;S100B;KIR2DS4;CST3;HUWE1;PSMA3;WASL;CTSG;PSMD1;TIMP2;NBEAL2;HLA-B;CTNNB1;IRAK3;ATP6V1H;PSMC6;NOD1;FCER1G;DEGS1;ADAM10;TRIM25;TYROBP;DNM3;CEACAM1;ERP44;B2M;DSP;TAX1BP1;ITPR3;GLB1;IMPDH1;DDX3X;UNC13D;S100A9;SRC;AZU1;PSMD14;C3;MAPK7;PKM;RASGRP2;MUC4;ITGAV;ITGAM;POLR3G;MMP25;TAB2;VAV2;ATP6V0A2;PRTN3;NFKB2;RAF1;MAP3K8;ADAM8;LAT2;ZBP1;TICAM2;MEF2A;CGAS;TLR9;PLD2;CASP10;PRCP;ARSB;RPS6KA5;ALDOC;POLR2K;CEP290;PTK2;PRKCE;MAPK12;RNASE6;IGLC1;CAND1;KRT1;HSPA8;SYK;ELANE;HSP90AA1;DOK3;BAIAP2;KPNB1;IRAK4;ISG15;ARPC1A;ITPR2;PSMD13;HSP90B1;DDX41;STBD1;FBXW11;DYNLT1;RPS6KA2;PSMD11;TXNDC5;APP;ANPEP;VCL;POLR3H;MYD88;RNASET2;TRAF3;SLC44A2;AIM2;LILRB3;PSMC1;LPCAT1;PPP2R5D;PSMA4;CTSZ;MAP3K14;CTSH;HSP90AB1;DNASE1L1;MAPK8;TXK;SLC2A3;KCMF1;CD58;TMEM63A;IFIH1;RAB3D;MYO5A;PLCG2;PSMD2;RNF216;DUSP6;PPIE;IRF3;USP18;UBA3;CCL17;RASGRP4;TBK1;GSDME;CHUK;PSAP;SOS1;PSMA1;TOMM70;CUL1;GSN;NEU1;SNAP23;IKBKE;ACTR1B;RAB14;POLR3F;ATP6V1G2;NFKBIA	ENSG00000133048;ENSG00000125999;ENSG00000275896;ENSG00000124107;ENSG00000005381;ENSG00000173432;ENSG00000198183;ENSG00000165240;ENSG00000081189;ENSG00000162896;ENSG00000150995;ENSG00000102158;ENSG00000123131;ENSG00000164406;ENSG00000163739;ENSG00000140853;ENSG00000166888;ENSG00000134070;ENSG00000181143;ENSG00000023445;ENSG00000177455;ENSG00000177606;ENSG00000167851;ENSG00000132906;ENSG00000115828;ENSG00000211663;ENSG00000104365;ENSG00000185386;ENSG00000061676;ENSG00000162688;ENSG00000148346;ENSG00000163131;ENSG00000138646;ENSG00000160678;ENSG00000143106;ENSG00000156587;ENSG00000163993;ENSG00000110917;ENSG00000140678;ENSG00000135677;ENSG00000121807;ENSG00000185499;ENSG00000100902;ENSG00000130150;ENSG00000142185;ENSG00000145782;ENSG00000196136;ENSG00000177556;ENSG00000126759;ENSG00000185507;ENSG00000073331;ENSG00000163218;ENSG00000057149;ENSG00000132109;ENSG00000204305;ENSG00000168495;ENSG00000113194;ENSG00000100299;ENSG00000204525;ENSG00000197548;ENSG00000105383;ENSG00000033627;ENSG00000102962;ENSG00000160307;ENSG00000221957;ENSG00000101439;ENSG00000086758;ENSG00000100567;ENSG00000106299;ENSG00000100448;ENSG00000173692;ENSG00000035862;ENSG00000160796;ENSG00000234745;ENSG00000168036;ENSG00000090376;ENSG00000047249;ENSG00000100519;ENSG00000106100;ENSG00000158869;ENSG00000143753;ENSG00000137845;ENSG00000121060;ENSG00000011600;ENSG00000197959;ENSG00000079385;ENSG00000023318;ENSG00000166710;ENSG00000096696;ENSG00000106052;ENSG00000096433;ENSG00000170266;ENSG00000106348;ENSG00000215301;ENSG00000092929;ENSG00000163220;ENSG00000197122;ENSG00000172232;ENSG00000115233;ENSG00000125730;ENSG00000166484;ENSG00000067225;ENSG00000068831;ENSG00000145113;ENSG00000138448;ENSG00000169896;ENSG00000113356;ENSG00000008516;ENSG00000055208;ENSG00000160293;ENSG00000185344;ENSG00000196415;ENSG00000077150;ENSG00000132155;ENSG00000107968;ENSG00000151651;ENSG00000086730;ENSG00000124256;ENSG00000243414;ENSG00000068305;ENSG00000164430;ENSG00000239732;ENSG00000129219;ENSG00000003400;ENSG00000137509;ENSG00000113273;ENSG00000100784;ENSG00000109107;ENSG00000147669;ENSG00000198707;ENSG00000169398;ENSG00000171132;ENSG00000188130;ENSG00000169413;ENSG00000211675;ENSG00000111530;ENSG00000167768;ENSG00000109971;ENSG00000165025;ENSG00000197561;ENSG00000080824;ENSG00000146094;ENSG00000175866;ENSG00000108424;ENSG00000198001;ENSG00000187608;ENSG00000241685;ENSG00000123104;ENSG00000185627;ENSG00000166598;ENSG00000183258;ENSG00000118804;ENSG00000072803;ENSG00000146425;ENSG00000071242;ENSG00000108671;ENSG00000239264;ENSG00000142192;ENSG00000166825;ENSG00000035403;ENSG00000100413;ENSG00000172936;ENSG00000026297;ENSG00000131323;ENSG00000129353;ENSG00000163568;ENSG00000204577;ENSG00000100764;ENSG00000153395;ENSG00000112640;ENSG00000041357;ENSG00000101160;ENSG00000006062;ENSG00000103811;ENSG00000096384;ENSG00000013563;ENSG00000107643;ENSG00000074966;ENSG00000059804;ENSG00000176407;ENSG00000116815;ENSG00000196187;ENSG00000115267;ENSG00000105514;ENSG00000197535;ENSG00000197943;ENSG00000175166;ENSG00000011275;ENSG00000139318;ENSG00000084072;ENSG00000126456;ENSG00000184979;ENSG00000144744;ENSG00000102970;ENSG00000171777;ENSG00000183735;ENSG00000105928;ENSG00000213341;ENSG00000197746;ENSG00000115904;ENSG00000129084;ENSG00000154174;ENSG00000055130;ENSG00000148180;ENSG00000204386;ENSG00000092531;ENSG00000263528;ENSG00000115073;ENSG00000119396;ENSG00000132664;ENSG00000213760;ENSG00000100906
prerank	Defects in Cobalamin (B12) Metabolism	-0.419222	-1.06677	0.372315	0.734041	1	3/12	19.26%	MMAB;CUBN;MMACHC	ENSG00000139428;ENSG00000107611;ENSG00000132763
prerank	TP53 Regulates Transcription of Caspase Activators and Caspases	-0.446493	-1.06603	0.372845	0.73432	1	4/10	8.87%	TP53;CASP6;CRADD;CASP1	ENSG00000141510;ENSG00000138794;ENSG00000169372;ENSG00000137752
prerank	Tat-mediated HIV Elongation Arrest and Recovery	-0.333605	-1.06536	0.351675	0.732843	1	15/30	30.96%	TCEA1;NELFB;GTF2F2;POLR2E;POLR2C;SSRP1;GTF2F1;ELL;SUPT16H;POLR2J;ELOB;NELFE;POLR2F;POLR2I;CTDP1	ENSG00000187735;ENSG00000188986;ENSG00000188342;ENSG00000099817;ENSG00000102978;ENSG00000149136;ENSG00000125651;ENSG00000105656;ENSG00000092201;ENSG00000005075;ENSG00000103363;ENSG00000204356;ENSG00000100142;ENSG00000105258;ENSG00000060069
prerank	Pausing and Recovery of Tat-mediated HIV Elongation	-0.333605	-1.06536	0.351675	0.732843	1	15/30	30.96%	TCEA1;NELFB;GTF2F2;POLR2E;POLR2C;SSRP1;GTF2F1;ELL;SUPT16H;POLR2J;ELOB;NELFE;POLR2F;POLR2I;CTDP1	ENSG00000187735;ENSG00000188986;ENSG00000188342;ENSG00000099817;ENSG00000102978;ENSG00000149136;ENSG00000125651;ENSG00000105656;ENSG00000092201;ENSG00000005075;ENSG00000103363;ENSG00000204356;ENSG00000100142;ENSG00000105258;ENSG00000060069
prerank	Neurotransmitter Receptors and Postsynaptic Signal Transmission	0.284256	1.06533	0.334395	0.896938	1	29/97	22.34%	GABBR1;GNG11;TUBB2B;CHRNA6;CASK;GNGT2;DLG4;PRKAR2B;ADCY1;NCALD;DLG1;SRC;PPM1F;PRKAA1;GNB4;PRKX;CHRNA5;ADCY9;MDM2;NRGN;DLG2;PLCB2;GNG7;PRKAR2A;ADCY4;RPS6KA2;PRKAB2;TUBB2A;PRKAG1	ENSG00000204681;ENSG00000127920;ENSG00000137285;ENSG00000147434;ENSG00000147044;ENSG00000167083;ENSG00000132535;ENSG00000005249;ENSG00000164742;ENSG00000104490;ENSG00000075711;ENSG00000197122;ENSG00000100034;ENSG00000132356;ENSG00000114450;ENSG00000183943;ENSG00000169684;ENSG00000162104;ENSG00000135679;ENSG00000154146;ENSG00000150672;ENSG00000137841;ENSG00000176533;ENSG00000114302;ENSG00000129467;ENSG00000071242;ENSG00000131791;ENSG00000137267;ENSG00000181929
prerank	Dimerization of Procaspase-8	0.453357	1.06445	0.383659	0.892867	1	1/11	0.49%	TNFSF10	ENSG00000121858
prerank	CASP8 Activity Is Inhibited	0.453357	1.06445	0.383659	0.892867	1	1/11	0.49%	TNFSF10	ENSG00000121858
prerank	Regulation by c-FLIP	0.453357	1.06445	0.383659	0.892867	1	1/11	0.49%	TNFSF10	ENSG00000121858
prerank	Interleukin-1 Family Signaling	0.274783	1.06352	0.335269	0.893633	1	41/119	24.72%	SAA1;IL13;NLRC5;IRAK2;IKBKB;PSMA5;STAT3;MAP3K3;PSMA6;ALPK1;AGER;S100B;PSMA3;CTSG;PSMD1;IRAK3;PSMC6;NOD1;PSMD14;TAB2;NFKB2;MAP3K8;IL18R1;PTPN12;IRAK4;PTPN20;PSMD13;IL4;FBXW11;PSMD11;APP;MYD88;PSMC1;PSMA4;MAPK8;PSMD2;USP18;TBK1;CHUK;PSMA1;CUL1	ENSG00000173432;ENSG00000169194;ENSG00000140853;ENSG00000134070;ENSG00000104365;ENSG00000143106;ENSG00000168610;ENSG00000198909;ENSG00000100902;ENSG00000073331;ENSG00000204305;ENSG00000160307;ENSG00000100567;ENSG00000100448;ENSG00000173692;ENSG00000090376;ENSG00000100519;ENSG00000106100;ENSG00000115233;ENSG00000055208;ENSG00000077150;ENSG00000107968;ENSG00000115604;ENSG00000127947;ENSG00000198001;ENSG00000204179;ENSG00000185627;ENSG00000113520;ENSG00000072803;ENSG00000108671;ENSG00000142192;ENSG00000172936;ENSG00000100764;ENSG00000041357;ENSG00000107643;ENSG00000175166;ENSG00000184979;ENSG00000183735;ENSG00000213341;ENSG00000129084;ENSG00000055130
prerank	Sodium Proton Exchangers	0.513521	1.06339	0.413989	0.891698	1	2/7	7.07%	SLC9A7;SLC9A1	ENSG00000065923;ENSG00000090020
prerank	RAF Activation	-0.328519	-1.06322	0.340326	0.73709	1	6/30	9.28%	MAP2K2;ARAF;SHOC2;KRAS;PPP2R1A;CALM1	ENSG00000126934;ENSG00000078061;ENSG00000108061;ENSG00000133703;ENSG00000105568;ENSG00000198668
prerank	PTK6 Regulates Cell Cycle	0.551689	1.06298	0.412109	0.890763	1	2/5	13.15%	CCND1;CDK4	ENSG00000110092;ENSG00000135446
prerank	Formation of the Early Elongation Complex	-0.320756	-1.06246	0.347518	0.735862	1	8/33	14.82%	NELFB;GTF2F2;MNAT1;ERCC3;GTF2H3;POLR2E;POLR2C;GTF2F1	ENSG00000188986;ENSG00000188342;ENSG00000020426;ENSG00000163161;ENSG00000111358;ENSG00000099817;ENSG00000102978;ENSG00000125651
prerank	Formation of the HIV-1 Early Elongation Complex	-0.320756	-1.06246	0.347518	0.735862	1	8/33	14.82%	NELFB;GTF2F2;MNAT1;ERCC3;GTF2H3;POLR2E;POLR2C;GTF2F1	ENSG00000188986;ENSG00000188342;ENSG00000020426;ENSG00000163161;ENSG00000111358;ENSG00000099817;ENSG00000102978;ENSG00000125651
prerank	Signaling by NOTCH	-0.238858	-1.06231	0.321543	0.734654	1	34/160	15.35%	HDAC5;TP53;ARRB2;H2AZ2;HDAC10;NCOR2;H2AJ;H2AC20;LFNG;PRKCI;HDAC2;MAML2;TFDP2;PSMB6;APH1A;H2BC12;TACC3;NUMB;HDAC7;MAMLD1;YWHAZ;TFDP1;H3-3A;YBX1;AGO4;UBA52;B4GALT1;AKT1;UBC;H2BC4;PSMD12;AGO2;RBPJ;MFNG	ENSG00000108840;ENSG00000141510;ENSG00000141480;ENSG00000105968;ENSG00000100429;ENSG00000196498;ENSG00000246705;ENSG00000184260;ENSG00000106003;ENSG00000163558;ENSG00000196591;ENSG00000184384;ENSG00000114126;ENSG00000142507;ENSG00000117362;ENSG00000197903;ENSG00000013810;ENSG00000133961;ENSG00000061273;ENSG00000013619;ENSG00000164924;ENSG00000198176;ENSG00000163041;ENSG00000065978;ENSG00000134698;ENSG00000221983;ENSG00000086062;ENSG00000142208;ENSG00000150991;ENSG00000180596;ENSG00000197170;ENSG00000123908;ENSG00000168214;ENSG00000100060
prerank	Intrinsic Pathway for Apoptosis	-0.290143	-1.06214	0.319512	0.733453	1	12/53	13.67%	YWHAQ;TP53;CASP8;MAPK3;YWHAH;TFDP2;APIP;MAPK1;BCL2;YWHAZ;TFDP1;AKT1	ENSG00000134308;ENSG00000141510;ENSG00000064012;ENSG00000102882;ENSG00000128245;ENSG00000114126;ENSG00000149089;ENSG00000100030;ENSG00000171791;ENSG00000164924;ENSG00000198176;ENSG00000142208
prerank	Translation of Structural Proteins 9683701	-0.338301	-1.06188	0.371298	0.732461	1	8/27	14.70%	PRKCSH;SUMO1;ST6GALNAC4;UBE2I;GALNT1;UBA52;UBC;PARP4	ENSG00000130175;ENSG00000116030;ENSG00000136840;ENSG00000103275;ENSG00000141429;ENSG00000221983;ENSG00000150991;ENSG00000102699
prerank	Signaling by NOTCH3	0.336465	1.0617	0.373494	0.89273	1	7/36	12.84%	JAG2;STAT1;KAT2B;NOTCH3;APH1B;ADAM10;MAML1	ENSG00000184916;ENSG00000115415;ENSG00000114166;ENSG00000074181;ENSG00000138613;ENSG00000137845;ENSG00000161021
prerank	RHO GTPase Effectors	-0.229999	-1.06156	0.275862	0.731591	1	82/249	27.07%	KIF2A;YWHAQ;CENPN;H2AZ2;CENPC;CENPF;CENPE;MAPK3;PFN2;CYBA;CYFIP2;NDC80;ARPC1B;YWHAH;PLK1;CDKN1B;H2AJ;H2AC20;CTNNA1;ROCK1;TAX1BP3;ACTG1;NDEL1;BIRC5;CENPH;PPP2R1A;SGO1;CALM1;AHCTF1;TUBB6;MAPK1;H2BC12;PPP1R12A;KDM1A;RAC1;YWHAZ;H3-3A;ACTB;ACTR2;NUDC;H2BC4;WAS;TUBB4A;NCOA2;RCC2;PIK3R4;ITGB3BP;SKA1;PIN1;BRK1;ROCK2;MAPK14;ARPC2;ARPC4;ABL1;ERCC6L;PPP2R5A;SPC25;KIF14;CFL1;EVL;RPS27;DAAM1;DYNC1LI2;TUBA4A;PAFAH1B1;SRF;PIK3C3;DYNC1I2;ACTR3;SKA2;RHOG;CENPM;H2AC18;PFN1;PKN1;RAC2;CKAP5;RHOB;RHOC;BUB3;CENPO	ENSG00000068796;ENSG00000134308;ENSG00000166451;ENSG00000105968;ENSG00000145241;ENSG00000117724;ENSG00000138778;ENSG00000102882;ENSG00000070087;ENSG00000051523;ENSG00000055163;ENSG00000080986;ENSG00000130429;ENSG00000128245;ENSG00000166851;ENSG00000111276;ENSG00000246705;ENSG00000184260;ENSG00000044115;ENSG00000067900;ENSG00000213977;ENSG00000184009;ENSG00000166579;ENSG00000089685;ENSG00000153044;ENSG00000105568;ENSG00000129810;ENSG00000198668;ENSG00000153207;ENSG00000176014;ENSG00000100030;ENSG00000197903;ENSG00000058272;ENSG00000004487;ENSG00000136238;ENSG00000164924;ENSG00000163041;ENSG00000075624;ENSG00000138071;ENSG00000090273;ENSG00000180596;ENSG00000015285;ENSG00000104833;ENSG00000140396;ENSG00000179051;ENSG00000196455;ENSG00000142856;ENSG00000154839;ENSG00000127445;ENSG00000254999;ENSG00000134318;ENSG00000112062;ENSG00000163466;ENSG00000241553;ENSG00000097007;ENSG00000186871;ENSG00000066027;ENSG00000152253;ENSG00000118193;ENSG00000172757;ENSG00000196405;ENSG00000177954;ENSG00000100592;ENSG00000135720;ENSG00000127824;ENSG00000007168;ENSG00000112658;ENSG00000078142;ENSG00000077380;ENSG00000115091;ENSG00000182628;ENSG00000177105;ENSG00000100162;ENSG00000288825;ENSG00000108518;ENSG00000123143;ENSG00000128340;ENSG00000175216;ENSG00000143878;ENSG00000155366;ENSG00000154473;ENSG00000138092
prerank	RHO GTPases Activate NADPH Oxidases	-0.364693	-1.06136	0.38427	0.730469	1	7/20	18.68%	MAPK3;CYBA;MAPK1;RAC1;PIK3R4;PIN1;MAPK14	ENSG00000102882;ENSG00000051523;ENSG00000100030;ENSG00000136238;ENSG00000196455;ENSG00000127445;ENSG00000112062
prerank	Diseases of Signal Transduction by Growth Factor Receptors and Second Messengers	0.242909	1.0607	0.302915	0.893838	1	88/367	21.31%	ERLIN2;KANK1;IL22;FN1;CNKSR1;JAK2;HIP1;FZD5;JAG2;CD19;JUN;CASP9;BAG4;POLR2D;EIF2AK3;STAT1;MET;WDCP;PSMA5;ZC3HC1;NF1;EPGN;STAT3;CNKSR2;KAT2B;PSMA6;CDKN1A;APH1B;LMO7;ATG7;RNF213;RNF43;PSMA3;SPRED2;PSMD1;SPRED1;APC;CTNNB1;PSMC6;FZD6;CTBP2;ADAM10;AGK;FRS3;AMER1;FIP1L1;PPP2R5B;SRC;PSMD14;AP3B1;CCNB1;TSC2;MAML1;IRS1;SMAD4;FOXO4;BCL2A1;KIT;RAF1;SYVN1;IRF4;BCL2L11;MDM2;SEC31A;ICOS;POLR2K;FGFR1OP2;CD86;MOV10;HSP90AA1;PTPN12;FZD8;CLIP1;RANBP2;PSEN2;MTOR;PSMD13;HHAT;PSMD11;KIAA1549;RRBP1;TFG;ERLEC1;PIK3R3;VCL;PSMC1;PPP2R5D;PSMA4	ENSG00000147475;ENSG00000107104;ENSG00000127318;ENSG00000115414;ENSG00000142675;ENSG00000096968;ENSG00000127946;ENSG00000163251;ENSG00000184916;ENSG00000177455;ENSG00000177606;ENSG00000132906;ENSG00000156735;ENSG00000144231;ENSG00000172071;ENSG00000115415;ENSG00000105976;ENSG00000163026;ENSG00000143106;ENSG00000091732;ENSG00000196712;ENSG00000182585;ENSG00000168610;ENSG00000149970;ENSG00000114166;ENSG00000100902;ENSG00000124762;ENSG00000138613;ENSG00000136153;ENSG00000197548;ENSG00000173821;ENSG00000108375;ENSG00000100567;ENSG00000198369;ENSG00000173692;ENSG00000166068;ENSG00000134982;ENSG00000168036;ENSG00000100519;ENSG00000164930;ENSG00000175029;ENSG00000137845;ENSG00000006530;ENSG00000137218;ENSG00000184675;ENSG00000145216;ENSG00000068971;ENSG00000197122;ENSG00000115233;ENSG00000132842;ENSG00000134057;ENSG00000103197;ENSG00000161021;ENSG00000169047;ENSG00000141646;ENSG00000184481;ENSG00000140379;ENSG00000157404;ENSG00000132155;ENSG00000162298;ENSG00000137265;ENSG00000153094;ENSG00000135679;ENSG00000138674;ENSG00000163600;ENSG00000147669;ENSG00000111790;ENSG00000114013;ENSG00000155363;ENSG00000080824;ENSG00000127947;ENSG00000177283;ENSG00000130779;ENSG00000153201;ENSG00000143801;ENSG00000198793;ENSG00000185627;ENSG00000054392;ENSG00000108671;ENSG00000122778;ENSG00000125844;ENSG00000114354;ENSG00000068912;ENSG00000117461;ENSG00000035403;ENSG00000100764;ENSG00000112640;ENSG00000041357
prerank	RHOU GTPase Cycle	-0.308192	-1.0606	0.382212	0.730872	1	10/39	21.35%	EPHA2;PTK2B;PARD6A;ARHGAP30;PIK3R1;ITSN2;DST;STAM2;WWP2;TXNL1	ENSG00000142627;ENSG00000120899;ENSG00000102981;ENSG00000186517;ENSG00000145675;ENSG00000198399;ENSG00000151914;ENSG00000115145;ENSG00000198373;ENSG00000091164
prerank	Regulation of Activated PAK-2p34 by Proteasome Mediated Degradation	0.333674	1.05975	0.358891	0.894828	1	12/37	24.38%	PSMA5;PSMA6;PSMA3;PSMD1;PSMC6;PSMD14;PSMD13;PSMD11;PSMC1;PSMA4;PSMD2;PSMA1	ENSG00000143106;ENSG00000100902;ENSG00000100567;ENSG00000173692;ENSG00000100519;ENSG00000115233;ENSG00000185627;ENSG00000108671;ENSG00000100764;ENSG00000041357;ENSG00000175166;ENSG00000129084
prerank	TRP Channels	0.415542	1.0595	0.403226	0.893265	1	6/13	31.27%	TRPM2;TRPC3;MCOLN3;MCOLN2;RIPK3;TRPV2	ENSG00000142185;ENSG00000138741;ENSG00000055732;ENSG00000153898;ENSG00000129465;ENSG00000187688
prerank	Nervous System Development	-0.216469	-1.05932	0.263415	0.732851	1	115/411	22.51%	ABLIM1;SIAH2;RPL29;EPHA2;RPL14;EFNA3;RPLP0;YES1;MAP2K2;RPS6KA1;RPS6KA4;RPL12;MAPK3;RPL13A;PFN2;EFNB1;RPL36;RPL41;CD72;DOK2;EPHB1;CAP1;KRAS;EPHA1;ARPC1B;RPS25;ARHGEF12;RPL11;RPL28;ROCK1;RPL3;SIAH1;EIF4A3;PIK3R1;ACTG1;RPL13;RPS15;HDAC2;RNPS1;SH3KBP1;CYP51A1;FGFR1;RPL7;RPS8;PSMB6;RPS4X;UTRN;RPL19;TUBB6;MAPK1;APH1A;RPL7A;RPL26;RPS12;NUMB;RAC1;RPL32;ACTB;RPL37;VASP;ACTR2;AGAP2;SDCBP;UBA52;UPF3A;RPS16;RPS2;PABPC1;RPL34;UBC;RPL5;RPL10A;RPS9;RPL4;AP2S1;PSPN;RPS17;PSMD12;RPL18;TUBB4A;RPS20;CSNK2A1;RND1;RPL38;CSNK2B;RPL35A;RPL22;SREBF2;PSMC5;WWTR1;VLDLR;RPLP2;ROCK2;EGR2;MBP;ARPC2;ARPC4;RPL15;ABL1;RPS24;RPL36A;FRS2;RPL23A;CFL1;EVL;RPS27;NRP2;MAP2K1;RPL8;LYPLA2;PTPRC;RPL6;TUBA4A;PSMD8;RPL18A	ENSG00000099204;ENSG00000181788;ENSG00000162244;ENSG00000142627;ENSG00000188846;ENSG00000143590;ENSG00000089157;ENSG00000176105;ENSG00000126934;ENSG00000117676;ENSG00000162302;ENSG00000197958;ENSG00000102882;ENSG00000142541;ENSG00000070087;ENSG00000090776;ENSG00000130255;ENSG00000229117;ENSG00000137101;ENSG00000147443;ENSG00000154928;ENSG00000131236;ENSG00000133703;ENSG00000146904;ENSG00000130429;ENSG00000118181;ENSG00000196914;ENSG00000142676;ENSG00000108107;ENSG00000067900;ENSG00000100316;ENSG00000196470;ENSG00000141543;ENSG00000145675;ENSG00000184009;ENSG00000167526;ENSG00000115268;ENSG00000196591;ENSG00000205937;ENSG00000147010;ENSG00000001630;ENSG00000077782;ENSG00000147604;ENSG00000142937;ENSG00000142507;ENSG00000198034;ENSG00000152818;ENSG00000108298;ENSG00000176014;ENSG00000100030;ENSG00000117362;ENSG00000148303;ENSG00000161970;ENSG00000112306;ENSG00000133961;ENSG00000136238;ENSG00000144713;ENSG00000075624;ENSG00000145592;ENSG00000125753;ENSG00000138071;ENSG00000135439;ENSG00000137575;ENSG00000221983;ENSG00000169062;ENSG00000105193;ENSG00000140988;ENSG00000070756;ENSG00000109475;ENSG00000150991;ENSG00000122406;ENSG00000198755;ENSG00000170889;ENSG00000174444;ENSG00000042753;ENSG00000125650;ENSG00000182774;ENSG00000197170;ENSG00000063177;ENSG00000104833;ENSG00000008988;ENSG00000101266;ENSG00000172602;ENSG00000172809;ENSG00000204435;ENSG00000182899;ENSG00000116251;ENSG00000198911;ENSG00000087191;ENSG00000018408;ENSG00000147852;ENSG00000177600;ENSG00000134318;ENSG00000122877;ENSG00000197971;ENSG00000163466;ENSG00000241553;ENSG00000174748;ENSG00000097007;ENSG00000138326;ENSG00000241343;ENSG00000166225;ENSG00000198242;ENSG00000172757;ENSG00000196405;ENSG00000177954;ENSG00000118257;ENSG00000169032;ENSG00000161016;ENSG00000011009;ENSG00000081237;ENSG00000089009;ENSG00000127824;ENSG00000099341;ENSG00000105640
prerank	IkBA Variant Leads to EDA-ID	0.511398	1.05922	0.415414	0.891903	1	4/7	25.34%	IKBKB;NFKB2;CHUK;NFKBIA	ENSG00000104365;ENSG00000077150;ENSG00000213341;ENSG00000100906
prerank	FCERI Mediated NF-kB Activation	0.297906	1.05915	0.354067	0.889818	1	24/72	26.26%	IGLV3-19;IKBKB;PSMA5;PSMA6;PSMA3;PSMD1;PSMC6;FCER1G;PSMD14;RASGRP2;TAB2;IGLC1;PSMD13;FBXW11;PSMD11;PSMC1;PSMA4;PSMD2;RASGRP4;CHUK;PSMA1;CUL1;NFKBIA;TAB3	ENSG00000211663;ENSG00000104365;ENSG00000143106;ENSG00000100902;ENSG00000100567;ENSG00000173692;ENSG00000100519;ENSG00000158869;ENSG00000115233;ENSG00000068831;ENSG00000055208;ENSG00000211675;ENSG00000185627;ENSG00000072803;ENSG00000108671;ENSG00000100764;ENSG00000041357;ENSG00000175166;ENSG00000171777;ENSG00000213341;ENSG00000129084;ENSG00000055130;ENSG00000100906;ENSG00000157625
prerank	Toll Like Receptor 4 (TLR4) Cascade	0.272722	1.05813	0.318043	0.890843	1	44/126	26.26%	SAA1;MEF2C;NLRC5;IRAK2;BIRC3;JUN;IKBKB;MAPK11;S100A1;IRF7;ALPK1;AGER;S100B;IRAK3;NOD1;DNM3;S100A9;MAPK7;ITGAM;TAB2;NFKB2;MAP3K8;TICAM2;MEF2A;RPS6KA5;IRAK4;FBXW11;RPS6KA2;APP;MYD88;TRAF3;PPP2R5D;MAPK8;PLCG2;DUSP6;IRF3;USP18;TBK1;CHUK;CUL1;IKBKE;NFKBIA;RIPK3;TAB3	ENSG00000173432;ENSG00000081189;ENSG00000140853;ENSG00000134070;ENSG00000023445;ENSG00000177606;ENSG00000104365;ENSG00000185386;ENSG00000160678;ENSG00000185507;ENSG00000073331;ENSG00000204305;ENSG00000160307;ENSG00000090376;ENSG00000106100;ENSG00000197959;ENSG00000163220;ENSG00000166484;ENSG00000169896;ENSG00000055208;ENSG00000077150;ENSG00000107968;ENSG00000243414;ENSG00000068305;ENSG00000100784;ENSG00000198001;ENSG00000072803;ENSG00000071242;ENSG00000142192;ENSG00000172936;ENSG00000131323;ENSG00000112640;ENSG00000107643;ENSG00000197943;ENSG00000139318;ENSG00000126456;ENSG00000184979;ENSG00000183735;ENSG00000213341;ENSG00000055130;ENSG00000263528;ENSG00000100906;ENSG00000129465;ENSG00000157625
prerank	Gene and Protein Expression by JAK-STAT Signaling After Interleukin-12 Stimulation	-0.315042	-1.05791	0.353511	0.735265	1	8/33	13.73%	RPLP0;LMNB1;RALA;TALDO1;CNN2;HNRNPF;AIP;SOD2	ENSG00000089157;ENSG00000113368;ENSG00000006451;ENSG00000177156;ENSG00000064666;ENSG00000169813;ENSG00000110711;ENSG00000291237
prerank	PLC Beta Mediated Events	0.337112	1.05539	0.365554	0.897869	1	11/35	19.18%	ITPR1;PRKAR2B;ADCY1;ITPR3;PRKX;ADCY9;PLCB2;GNAQ;PRKAR2A;ITPR2;ADCY4	ENSG00000150995;ENSG00000005249;ENSG00000164742;ENSG00000096433;ENSG00000183943;ENSG00000162104;ENSG00000137841;ENSG00000156052;ENSG00000114302;ENSG00000123104;ENSG00000129467
prerank	Transcriptional Regulation by the AP-2 (TFAP2) Family of Transcription Factors	-0.343905	-1.05488	0.373853	0.742177	1	7/25	11.69%	TFAP2A;SUMO1;YEATS4;UBE2I;DEK;TFAP2E;CITED2	ENSG00000137203;ENSG00000116030;ENSG00000127337;ENSG00000103275;ENSG00000124795;ENSG00000116819;ENSG00000164442
prerank	Beta Oxidation of hexanoyl-CoA to butanoyl-CoA	-0.539434	-1.05483	0.427984	0.740638	1	3/5	27.44%	HADHA;ACADS;ECHS1	ENSG00000084754;ENSG00000122971;ENSG00000127884
prerank	Oncogenic MAPK Signaling	-0.272457	-1.05459	0.328767	0.739716	1	16/69	12.49%	ARRB2;MAP2K2;MAPK3;ARAF;SHOC2;CSK;RAP1A;KRAS;PEBP1;ACTG1;CALM1;APBB1IP;MAPK1;FXR1;DUSP8;ACTB	ENSG00000141480;ENSG00000126934;ENSG00000102882;ENSG00000078061;ENSG00000108061;ENSG00000103653;ENSG00000116473;ENSG00000133703;ENSG00000089220;ENSG00000184009;ENSG00000198668;ENSG00000077420;ENSG00000100030;ENSG00000114416;ENSG00000184545;ENSG00000075624
prerank	Extra-nuclear Estrogen Signaling	-0.289898	-1.05309	0.3257	0.742115	1	14/57	13.67%	IGF1R;GNAI2;MAPK3;SPHK1;KRAS;CDKN1B;GNAI3;PIK3R1;FOXO3;CALM1;MAPK1;BCL2;GNB5;AKT1	ENSG00000140443;ENSG00000114353;ENSG00000102882;ENSG00000176170;ENSG00000133703;ENSG00000111276;ENSG00000065135;ENSG00000145675;ENSG00000118689;ENSG00000198668;ENSG00000100030;ENSG00000171791;ENSG00000069966;ENSG00000142208
prerank	Vpu Mediated Degradation of CD4	0.328654	1.05297	0.373573	0.903789	1	12/39	24.38%	PSMA5;PSMA6;PSMA3;PSMD1;PSMC6;PSMD14;PSMD13;PSMD11;PSMC1;PSMA4;PSMD2;PSMA1	ENSG00000143106;ENSG00000100902;ENSG00000100567;ENSG00000173692;ENSG00000100519;ENSG00000115233;ENSG00000185627;ENSG00000108671;ENSG00000100764;ENSG00000041357;ENSG00000175166;ENSG00000129084
prerank	Mismatch Repair (MMR) Directed by MSH2 MSH3 (MutSbeta)	-0.388157	-1.05242	0.38322	0.742234	1	6/14	22.83%	RPA1;LIG1;MSH2;RPA2;POLD2;RPA3	ENSG00000132383;ENSG00000105486;ENSG00000095002;ENSG00000117748;ENSG00000106628;ENSG00000106399
prerank	Recycling Pathway of L1	-0.313359	-1.05227	0.354592	0.741065	1	9/36	15.29%	RPS6KA1;RPS6KA4;ACTG1;TUBB6;MAPK1;NUMB;ACTB;AP2S1;TUBB4A	ENSG00000117676;ENSG00000162302;ENSG00000184009;ENSG00000176014;ENSG00000100030;ENSG00000133961;ENSG00000075624;ENSG00000042753;ENSG00000104833
prerank	PTEN Regulation	-0.251177	-1.05012	0.328358	0.745392	1	35/122	22.62%	HDAC5;TP53;MAPK3;REST;CNOT6L;RRAGB;USP13;HDAC2;RRAGA;BMI1;PSMB6;MAPK1;HDAC7;KDM1A;AGO4;UBA52;AKT1;UBC;STUB1;PSMD12;SNAI2;AGO2;CSNK2A1;CSNK2B;PSMC5;PTENP1;RPTOR;RRAGD;AKT2;SUZ12;WWP2;EGR1;AGO1;PSMD8;RCOR1	ENSG00000108840;ENSG00000141510;ENSG00000102882;ENSG00000084093;ENSG00000138767;ENSG00000083750;ENSG00000058056;ENSG00000196591;ENSG00000155876;ENSG00000168283;ENSG00000142507;ENSG00000100030;ENSG00000061273;ENSG00000004487;ENSG00000134698;ENSG00000221983;ENSG00000142208;ENSG00000150991;ENSG00000103266;ENSG00000197170;ENSG00000019549;ENSG00000123908;ENSG00000101266;ENSG00000204435;ENSG00000087191;ENSG00000293199;ENSG00000141564;ENSG00000025039;ENSG00000105221;ENSG00000178691;ENSG00000198373;ENSG00000120738;ENSG00000092847;ENSG00000099341;ENSG00000089902
prerank	EPH-Ephrin Signaling	-0.270761	-1.05009	0.32967	0.743843	1	15/70	14.12%	EPHA2;EFNA3;YES1;EFNB1;EPHB1;EPHA1;ARPC1B;ROCK1;ACTG1;APH1A;RAC1;ACTB;ACTR2;SDCBP;AP2S1	ENSG00000142627;ENSG00000143590;ENSG00000176105;ENSG00000090776;ENSG00000154928;ENSG00000146904;ENSG00000130429;ENSG00000067900;ENSG00000184009;ENSG00000117362;ENSG00000136238;ENSG00000075624;ENSG00000138071;ENSG00000137575;ENSG00000042753
prerank	Cell-cell Junction Organization	0.321206	1.0485	0.382838	0.916766	1	11/43	17.86%	CLDN4;ADAM19;ZC3H12A;PARD6B;ANG;SOX10;CTNNB1;CDH1;CDH3;NECTIN1;MOV10	ENSG00000189143;ENSG00000135074;ENSG00000163874;ENSG00000124171;ENSG00000214274;ENSG00000100146;ENSG00000168036;ENSG00000039068;ENSG00000062038;ENSG00000110400;ENSG00000155363
prerank	Signaling by FGFR3 in Disease	-0.449012	-1.04821	0.415525	0.747286	1	5/10	33.10%	KRAS;PIK3R1;FRS2;PIK3CA;NRAS	ENSG00000133703;ENSG00000145675;ENSG00000166225;ENSG00000121879;ENSG00000213281
prerank	Glycogen Breakdown (Glycogenolysis)	0.423946	1.04765	0.411978	0.917372	1	4/13	15.20%	AGL;PHKA1;PHKA2;PHKB	ENSG00000162688;ENSG00000067177;ENSG00000044446;ENSG00000102893
prerank	Defective B3GAT3 Causes JDSSDHD	0.44526	1.04667	0.398589	0.918367	1	2/12	8.07%	HSPG2;AGRN	ENSG00000142798;ENSG00000188157
prerank	Maturation of Spike Protein 9683686	-0.530884	-1.04561	0.448065	0.752885	1	1/5	1.45%	PRKCSH	ENSG00000130175
prerank	Transcriptional Regulation of Pluripotent Stem Cells	0.461808	1.04498	0.429098	0.921739	1	3/9	13.09%	STAT3;EOMES;SMAD4	ENSG00000168610;ENSG00000163508;ENSG00000141646
prerank	Transcriptional Regulation by RUNX3	0.287295	1.04485	0.375199	0.919833	1	18/79	15.53%	ZFHX3;CCND1;PSMA5;KAT2B;PSMA6;CDKN1A;SMURF1;PSMA3;PSMD1;CTNNB1;PSMC6;SRC;PSMD14;MAML1;SMAD4;ITGA4;BCL2L11;MDM2	ENSG00000140836;ENSG00000110092;ENSG00000143106;ENSG00000114166;ENSG00000100902;ENSG00000124762;ENSG00000198742;ENSG00000100567;ENSG00000173692;ENSG00000168036;ENSG00000100519;ENSG00000197122;ENSG00000115233;ENSG00000161021;ENSG00000141646;ENSG00000115232;ENSG00000153094;ENSG00000135679
prerank	Downstream Signaling of Activated FGFR1	-0.404147	-1.04433	0.42069	0.754745	1	3/14	9.12%	KRAS;PIK3R1;FGFR1	ENSG00000133703;ENSG00000145675;ENSG00000077782
prerank	Cell-extracellular Matrix Interactions	-0.375715	-1.0436	0.422566	0.755117	1	6/16	12.61%	LIMS1;ILK;LIMS2;ACTG1;ACTB;VASP	ENSG00000169756;ENSG00000166333;ENSG00000072163;ENSG00000184009;ENSG00000075624;ENSG00000125753
prerank	Interleukin-17 Signaling	0.297905	1.04216	0.380328	0.926666	1	6/64	2.83%	IL17RB;MEF2C;IRAK2;JUN;IKBKB;MAPK11	ENSG00000056736;ENSG00000081189;ENSG00000134070;ENSG00000177606;ENSG00000104365;ENSG00000185386
prerank	RNA Polymerase I Transcription Termination	-0.32246	-1.04196	0.383838	0.758193	1	8/30	13.85%	POLR1H;POLR1D;MNAT1;ERCC3;GTF2H3;UBTF;POLR2E;POLR1E	ENSG00000066379;ENSG00000186184;ENSG00000020426;ENSG00000163161;ENSG00000111358;ENSG00000108312;ENSG00000099817;ENSG00000137054
prerank	Tryptophan Catabolism	0.525992	1.04029	0.437751	0.930585	1	1/6	1.47%	SLC7A5	ENSG00000103257
prerank	Lysosome Vesicle Biogenesis	0.346554	1.04	0.399323	0.929222	1	9/31	21.47%	DNAJC6;GNS;AP1S3;AP4E1;AP1B1;HSPA8;TXNDC5;APP;CTSZ	ENSG00000116675;ENSG00000135677;ENSG00000152056;ENSG00000081014;ENSG00000100280;ENSG00000109971;ENSG00000239264;ENSG00000142192;ENSG00000101160
prerank	Metabolism of Polyamines	0.314609	1.03978	0.405229	0.92763	1	13/45	24.38%	PSMA5;PSMA6;PSMA3;PSMD1;PSMC6;PSMD14;NQO1;PSMD13;PSMD11;PSMC1;PSMA4;PSMD2;PSMA1	ENSG00000143106;ENSG00000100902;ENSG00000100567;ENSG00000173692;ENSG00000100519;ENSG00000115233;ENSG00000181019;ENSG00000185627;ENSG00000108671;ENSG00000100764;ENSG00000041357;ENSG00000175166;ENSG00000129084
prerank	RAB Geranylgeranylation	-0.283039	-1.03963	0.373656	0.763162	1	18/52	23.30%	RAB33A;RAB5A;RAB7A;RAB35;RAB4A;RAB23;RAB40B;RABGGTA;RAB11A;RAB30;RAB27A;RAB37;RAB4B;RAB12;RAB1B;RAB10;PTP4A2;RAB11B	ENSG00000134594;ENSG00000144566;ENSG00000075785;ENSG00000111737;ENSG00000168118;ENSG00000112210;ENSG00000141542;ENSG00000100949;ENSG00000103769;ENSG00000137502;ENSG00000069974;ENSG00000172794;ENSG00000167578;ENSG00000206418;ENSG00000174903;ENSG00000084733;ENSG00000184007;ENSG00000185236
prerank	TAK1-dependent IKK and NF-kappa-B Activation	0.320629	1.03939	0.404803	0.926747	1	10/43	14.05%	SAA1;NLRC5;IRAK2;IKBKB;ALPK1;AGER;S100B;NOD1;TAB2;NFKB2	ENSG00000173432;ENSG00000140853;ENSG00000134070;ENSG00000104365;ENSG00000073331;ENSG00000204305;ENSG00000160307;ENSG00000106100;ENSG00000055208;ENSG00000077150
prerank	Translocation of SLC2A4 (GLUT4) to the Plasma Membrane	-0.27328	-1.03932	0.389706	0.762373	1	24/61	22.40%	YWHAQ;YWHAH;RALA;ACTG1;CALM1;TUBB6;RAC1;YWHAZ;ACTB;RAB4A;AKT1;LNPEP;TBC1D4;TUBB4A;RAB11A;VAMP2;C2CD5;STXBP3;STX4;AKT2;EXOC4;PRKAB1;TUBA4A;RAB10	ENSG00000134308;ENSG00000128245;ENSG00000006451;ENSG00000184009;ENSG00000198668;ENSG00000176014;ENSG00000136238;ENSG00000164924;ENSG00000075624;ENSG00000168118;ENSG00000142208;ENSG00000113441;ENSG00000136111;ENSG00000104833;ENSG00000103769;ENSG00000220205;ENSG00000111731;ENSG00000116266;ENSG00000103496;ENSG00000105221;ENSG00000131558;ENSG00000111725;ENSG00000127824;ENSG00000084733
prerank	Budding and Maturation of HIV Virion	-0.333466	-1.03814	0.400485	0.764152	1	7/26	14.50%	MVB12A;MVB12B;VPS37A;VPS37B;UBA52;UBC;VPS4A	ENSG00000141971;ENSG00000196814;ENSG00000155975;ENSG00000139722;ENSG00000221983;ENSG00000150991;ENSG00000132612
prerank	G Beta Gamma Signalling Through BTK	0.440645	1.03768	0.40868	0.930356	1	4/11	18.72%	GNG11;GNGT2;GNB4;GNG7	ENSG00000127920;ENSG00000167083;ENSG00000114450;ENSG00000176533
prerank	Activation of Gene Expression by SREBF (SREBP)	-0.300825	-1.03704	0.390887	0.765582	1	13/42	20.37%	MVK;SREBF1;CYP51A1;FDFT1;TGS1;GPAM;NCOA2;SQLE;HMGCS1;SREBF2;SP1;ACACA;LSS	ENSG00000110921;ENSG00000072310;ENSG00000001630;ENSG00000079459;ENSG00000137574;ENSG00000119927;ENSG00000140396;ENSG00000104549;ENSG00000112972;ENSG00000198911;ENSG00000185591;ENSG00000278540;ENSG00000160285
prerank	DAP12 Signaling	-0.329222	-1.03689	0.389313	0.76438	1	6/27	11.99%	KRAS;LCP2;PIK3R1;KLRK1;LCK;RAC1	ENSG00000133703;ENSG00000043462;ENSG00000145675;ENSG00000213809;ENSG00000182866;ENSG00000136238
prerank	Signaling by the B Cell Receptor (BCR)	0.274811	1.03618	0.385542	0.932901	1	30/100	25.34%	ITPR1;CD19;IGLV3-19;IKBKB;PSMA5;PSMA6;PSMA3;PSMD1;PSMC6;NFKBIE;ITPR3;RASGRP3;PSMD14;CD79A;IGLC1;SYK;ITPR2;PSMD13;FBXW11;PSMD11;PSMC1;PSMA4;IGHD;PLCG2;PSMD2;CHUK;SOS1;PSMA1;CUL1;NFKBIA	ENSG00000150995;ENSG00000177455;ENSG00000211663;ENSG00000104365;ENSG00000143106;ENSG00000100902;ENSG00000100567;ENSG00000173692;ENSG00000100519;ENSG00000146232;ENSG00000096433;ENSG00000152689;ENSG00000115233;ENSG00000105369;ENSG00000211675;ENSG00000165025;ENSG00000123104;ENSG00000185627;ENSG00000072803;ENSG00000108671;ENSG00000100764;ENSG00000041357;ENSG00000211898;ENSG00000197943;ENSG00000175166;ENSG00000213341;ENSG00000115904;ENSG00000129084;ENSG00000055130;ENSG00000100906
prerank	Caspase Activation via Death Receptors in the Presence of Ligand	0.412458	1.03496	0.412389	0.93462	1	3/14	15.39%	TNFSF10;TNFRSF10B;TICAM2	ENSG00000121858;ENSG00000120889;ENSG00000243414
prerank	Netrin-1 Signaling	-0.345284	-1.03455	0.411236	0.769314	1	5/23	12.90%	ABLIM1;SIAH2;SIAH1;RAC1;AGAP2	ENSG00000099204;ENSG00000181788;ENSG00000196470;ENSG00000136238;ENSG00000135439
prerank	Glutathione Conjugation	0.365261	1.03453	0.389474	0.933704	1	9/25	19.85%	GGT7;GSTM3;GCLM;CHAC2;CNDP2;GSTO1;MGST2;GSTM2;HPGDS	ENSG00000131067;ENSG00000134202;ENSG00000023909;ENSG00000143942;ENSG00000133313;ENSG00000148834;ENSG00000085871;ENSG00000213366;ENSG00000163106
prerank	Attenuation Phase	-0.342619	-1.03392	0.374419	0.769325	1	4/22	6.12%	DEDD2;RLN1;HSPA1L;HSPA2	ENSG00000160570;ENSG00000107018;ENSG00000204390;ENSG00000126803
prerank	Signaling by FGFR1	-0.316502	-1.03392	0.378641	0.767686	1	9/33	14.34%	MAPK3;KRAS;PIK3R1;FGFR1;PPP2R1A;MAPK1;UBA52;UBC;FGFRL1	ENSG00000102882;ENSG00000133703;ENSG00000145675;ENSG00000077782;ENSG00000105568;ENSG00000100030;ENSG00000221983;ENSG00000150991;ENSG00000127418
prerank	Uptake and Function of Diphtheria Toxin	0.530957	1.03392	0.459459	0.933391	1	3/6	21.76%	CD9;HSP90AA1;HSP90AB1	ENSG00000010278;ENSG00000080824;ENSG00000096384
prerank	Deadenylation of mRNA	-0.352792	-1.03391	0.396226	0.766108	1	7/22	16.30%	CNOT6L;EIF4A3;PAIP1;CNOT10;CNOT11;PABPC1;CNOT8	ENSG00000138767;ENSG00000141543;ENSG00000172239;ENSG00000182973;ENSG00000158435;ENSG00000070756;ENSG00000155508
prerank	P75 NTR Receptor-Mediated Signalling	-0.258752	-1.03343	0.375776	0.765746	1	17/76	13.98%	SMPD2;MAGED1;AATF;PRKCI;ARHGEF12;ARHGEF3;HDAC2;RELA;ARHGDIA;APH1A;SQSTM1;RAC1;NET1;RTN4;UBA52;UBC;ECT2	ENSG00000135587;ENSG00000179222;ENSG00000275700;ENSG00000163558;ENSG00000196914;ENSG00000163947;ENSG00000196591;ENSG00000173039;ENSG00000141522;ENSG00000117362;ENSG00000161011;ENSG00000136238;ENSG00000173848;ENSG00000115310;ENSG00000221983;ENSG00000150991;ENSG00000114346
prerank	Synthesis of UDP-N-acetyl-glucosamine	0.488537	1.03313	0.455744	0.933732	1	5/7	29.23%	GFPT1;GNPNAT1;PGM3;NAGK;RENBP	ENSG00000198380;ENSG00000100522;ENSG00000013375;ENSG00000124357;ENSG00000102032
prerank	SMAC(DIABLO)-mediated Dissociation of IAP Caspase Complexes	0.509892	1.03299	0.464286	0.927281	1	2/7	12.47%	CASP9;DIABLO	ENSG00000132906;ENSG00000184047
prerank	SMAC (DIABLO) Binds to IAPs	0.509892	1.03299	0.464286	0.927281	1	2/7	12.47%	CASP9;DIABLO	ENSG00000132906;ENSG00000184047
prerank	SMAC, XIAP-regulated Apoptotic Response	0.509892	1.03299	0.464286	0.927281	1	2/7	12.47%	CASP9;DIABLO	ENSG00000132906;ENSG00000184047
prerank	Maturation of Nucleoprotein 9694631	0.400962	1.03244	0.424632	0.926832	1	3/15	5.91%	PARP14;PARP6;PARP9	ENSG00000173193;ENSG00000137817;ENSG00000138496
prerank	Association of TriC CCT With Target Proteins During Biosynthesis	-0.305043	-1.0321	0.389952	0.767734	1	17/35	35.13%	TP53;SPHK1;CCNE2;FBXW9;FBXO4;FBXL5;FBXW5;CCT3;HDAC3;FBXL3;USP11;CCT2;AP3M1;DCAF7;WRAP53;XRN2;GBA1	ENSG00000141510;ENSG00000176170;ENSG00000175305;ENSG00000132004;ENSG00000151876;ENSG00000118564;ENSG00000159069;ENSG00000163468;ENSG00000171720;ENSG00000005812;ENSG00000102226;ENSG00000166226;ENSG00000185009;ENSG00000136485;ENSG00000141499;ENSG00000088930;ENSG00000177628
prerank	CDH11 Homotypic and Heterotypic Interactions	-0.524335	-1.0317	0.434511	0.76727	1	2/5	7.98%	CTNNA1;CDH24	ENSG00000044115;ENSG00000139880
prerank	Oxidative Stress Induced Senescence	-0.264491	-1.03132	0.375676	0.766639	1	19/78	15.48%	MAPKAPK3;CDKN2C;TP53;H2AZ2;MAPK3;H2AJ;H2AC20;CDKN2D;TFDP2;BMI1;MAPK1;H2BC12;TFDP1;H3-3A;AGO4;UBA52;UBC;H2BC4;TXN	ENSG00000114738;ENSG00000123080;ENSG00000141510;ENSG00000105968;ENSG00000102882;ENSG00000246705;ENSG00000184260;ENSG00000129355;ENSG00000114126;ENSG00000168283;ENSG00000100030;ENSG00000197903;ENSG00000198176;ENSG00000163041;ENSG00000134698;ENSG00000221983;ENSG00000150991;ENSG00000180596;ENSG00000136810
prerank	Resolution of D-loop Structures Through Holliday Junction Intermediates	-0.309637	-1.03128	0.377724	0.765159	1	7/35	13.34%	BRIP1;RAD51D;MRE11;RAD51AP1;BRCA1;XRCC2;RMI2	ENSG00000136492;ENSG00000185379;ENSG00000020922;ENSG00000111247;ENSG00000012048;ENSG00000196584;ENSG00000175643
prerank	Signal Transduction by L1	-0.3768	-1.0311	0.408482	0.764067	1	7/17	16.39%	MAP2K2;MAPK3;FGFR1;MAPK1;RAC1;CSNK2A1;CSNK2B	ENSG00000126934;ENSG00000102882;ENSG00000077782;ENSG00000100030;ENSG00000136238;ENSG00000101266;ENSG00000204435
prerank	ESR-mediated Signaling	-0.237417	-1.03085	0.37987	0.763197	1	35/151	15.32%	IGF1R;JUND;H2AZ2;GNAI2;MAPK3;AXIN1;SMC3;SPHK1;USF1;KRAS;CDKN1B;H2AJ;H2AC20;SMC1A;GNAI3;USF2;PIK3R1;GTF2F2;FOXO3;CALM1;MAPK1;H2BC12;BCL2;GPAM;KDM1A;H3-3A;AGO4;GNB5;POLR2E;AKT1;POLR2C;H2BC4;GTF2F1;AGO2;NCOA2	ENSG00000140443;ENSG00000130522;ENSG00000105968;ENSG00000114353;ENSG00000102882;ENSG00000103126;ENSG00000108055;ENSG00000176170;ENSG00000158773;ENSG00000133703;ENSG00000111276;ENSG00000246705;ENSG00000184260;ENSG00000072501;ENSG00000065135;ENSG00000105698;ENSG00000145675;ENSG00000188342;ENSG00000118689;ENSG00000198668;ENSG00000100030;ENSG00000197903;ENSG00000171791;ENSG00000119927;ENSG00000004487;ENSG00000163041;ENSG00000134698;ENSG00000069966;ENSG00000099817;ENSG00000142208;ENSG00000102978;ENSG00000180596;ENSG00000125651;ENSG00000123908;ENSG00000140396
prerank	Diseases of Base Excision Repair	-0.520684	-1.03045	0.457082	0.762739	1	2/5	9.39%	OGG1;NEIL3	ENSG00000114026;ENSG00000109674
prerank	RNA Polymerase II Pre-transcription Events	-0.263622	-1.0304	0.389041	0.761275	1	16/78	14.82%	TAF12;TCEA1;NELFB;CTR9;CCNK;PAF1;GTF2F2;MNAT1;ERCC3;GTF2H3;POLR2E;POLR2C;SSRP1;SUPT6H;TAF10;GTF2F1	ENSG00000120656;ENSG00000187735;ENSG00000188986;ENSG00000198730;ENSG00000090061;ENSG00000006712;ENSG00000188342;ENSG00000020426;ENSG00000163161;ENSG00000111358;ENSG00000099817;ENSG00000102978;ENSG00000149136;ENSG00000109111;ENSG00000166337;ENSG00000125651
prerank	trans-Golgi Network Vesicle Budding	0.293908	1.03016	0.410385	0.93225	1	18/66	21.47%	YIPF6;OCRL;TFRC;DNAJC6;GNS;AP1S3;AP4E1;PIK3C2A;AP1B1;AP3B1;TGOLN2;CPD;HSPA8;NECAP1;TXNDC5;APP;HIP1R;CTSZ	ENSG00000181704;ENSG00000122126;ENSG00000072274;ENSG00000116675;ENSG00000135677;ENSG00000152056;ENSG00000081014;ENSG00000011405;ENSG00000100280;ENSG00000132842;ENSG00000152291;ENSG00000108582;ENSG00000109971;ENSG00000089818;ENSG00000239264;ENSG00000142192;ENSG00000130787;ENSG00000101160
prerank	GSK3B and BTRC CUL1-mediated-degradation of NFE2L2	0.314837	1.03004	0.41357	0.930345	1	13/42	24.72%	PSMA5;PSMA6;PSMA3;PSMD1;PSMC6;PSMD14;PSMD13;PSMD11;PSMC1;PSMA4;PSMD2;PSMA1;CUL1	ENSG00000143106;ENSG00000100902;ENSG00000100567;ENSG00000173692;ENSG00000100519;ENSG00000115233;ENSG00000185627;ENSG00000108671;ENSG00000100764;ENSG00000041357;ENSG00000175166;ENSG00000129084;ENSG00000055130
prerank	Parasite Infection	-0.281385	-1.02969	0.380829	0.75853	1	15/55	19.36%	YES1;MAPK3;CYFIP2;ARPC1B;ACTG1;CD3G;MAPK1;RAC1;ACTB;ACTR2;WAS;BRK1;ARPC2;ARPC4;ABL1	ENSG00000176105;ENSG00000102882;ENSG00000055163;ENSG00000130429;ENSG00000184009;ENSG00000160654;ENSG00000100030;ENSG00000136238;ENSG00000075624;ENSG00000138071;ENSG00000015285;ENSG00000254999;ENSG00000163466;ENSG00000241553;ENSG00000097007
prerank	FCGR3A-mediated Phagocytosis	-0.281385	-1.02969	0.380829	0.75853	1	15/55	19.36%	YES1;MAPK3;CYFIP2;ARPC1B;ACTG1;CD3G;MAPK1;RAC1;ACTB;ACTR2;WAS;BRK1;ARPC2;ARPC4;ABL1	ENSG00000176105;ENSG00000102882;ENSG00000055163;ENSG00000130429;ENSG00000184009;ENSG00000160654;ENSG00000100030;ENSG00000136238;ENSG00000075624;ENSG00000138071;ENSG00000015285;ENSG00000254999;ENSG00000163466;ENSG00000241553;ENSG00000097007
prerank	Leishmania Phagocytosis	-0.281385	-1.02969	0.380829	0.75853	1	15/55	19.36%	YES1;MAPK3;CYFIP2;ARPC1B;ACTG1;CD3G;MAPK1;RAC1;ACTB;ACTR2;WAS;BRK1;ARPC2;ARPC4;ABL1	ENSG00000176105;ENSG00000102882;ENSG00000055163;ENSG00000130429;ENSG00000184009;ENSG00000160654;ENSG00000100030;ENSG00000136238;ENSG00000075624;ENSG00000138071;ENSG00000015285;ENSG00000254999;ENSG00000163466;ENSG00000241553;ENSG00000097007
prerank	Respiratory Syncytial Virus (RSV) Attachment and Entry	-0.376722	-1.02942	0.410023	0.757712	1	3/15	9.43%	IGF1R;RAB5A;NCL	ENSG00000140443;ENSG00000144566;ENSG00000115053
prerank	Activation of Caspases Through Apoptosome-Mediated Cleavage	0.521034	1.02941	0.47025	0.930184	1	1/6	2.33%	CASP9	ENSG00000132906
prerank	Autodegradation of the E3 Ubiquitin Ligase COP1	0.320911	1.02881	0.40813	0.929956	1	13/38	24.38%	ATM;PSMA5;PSMA6;PSMA3;PSMD1;PSMC6;PSMD14;PSMD13;PSMD11;PSMC1;PSMA4;PSMD2;PSMA1	ENSG00000149311;ENSG00000143106;ENSG00000100902;ENSG00000100567;ENSG00000173692;ENSG00000100519;ENSG00000115233;ENSG00000185627;ENSG00000108671;ENSG00000100764;ENSG00000041357;ENSG00000175166;ENSG00000129084
prerank	Cytosolic Sulfonation of Small Molecules	-0.391959	-1.02811	0.407834	0.759865	1	3/14	12.17%	ABHD14B;TPST2;SULT1B1	ENSG00000114779;ENSG00000128294;ENSG00000173597
prerank	Arachidonate Metabolism	0.335784	1.02797	0.405616	0.930457	1	4/33	9.24%	ABCC1;LTC4S;PTGS2;CYP1B1	ENSG00000103222;ENSG00000213316;ENSG00000073756;ENSG00000138061
prerank	G Alpha (12 13) Signalling Events	0.30154	1.02764	0.424615	0.929255	1	13/51	21.83%	OBSCN;GNG11;TRIO;GNGT2;FGD2;ITSN1;GNB4;VAV2;TIAM2;GNG7;ARHGEF26;TIAM1;PLEKHG5	ENSG00000154358;ENSG00000127920;ENSG00000038382;ENSG00000167083;ENSG00000146192;ENSG00000205726;ENSG00000114450;ENSG00000160293;ENSG00000146426;ENSG00000176533;ENSG00000114790;ENSG00000156299;ENSG00000171680
prerank	PKMTs Methylate Histone Lysines	-0.296773	-1.0266	0.427083	0.762397	1	7/40	12.01%	SUV39H1;AEBP2;EHMT2;SETD3;ASH2L;RELA;WDR5	ENSG00000101945;ENSG00000139154;ENSG00000204371;ENSG00000183576;ENSG00000129691;ENSG00000173039;ENSG00000196363
prerank	Synthesis of Substrates in N-glycan Biosythesis	0.303521	1.02562	0.424879	0.933795	1	19/53	25.91%	ST3GAL6;ST8SIA4;NPL;GFPT1;ST6GAL1;SLC35A1;GLB1;GNPNAT1;ST8SIA1;GNE;GMPPB;PGM3;SRD5A3;NANS;NUDT14;NEU1;PMM2;GMPPA;NAGK	ENSG00000064225;ENSG00000113532;ENSG00000135838;ENSG00000198380;ENSG00000073849;ENSG00000164414;ENSG00000170266;ENSG00000100522;ENSG00000111728;ENSG00000159921;ENSG00000173540;ENSG00000013375;ENSG00000128039;ENSG00000095380;ENSG00000183828;ENSG00000204386;ENSG00000140650;ENSG00000144591;ENSG00000124357
prerank	Transport of Bile Salts and Organic Acids, Metal Ions and Amine Compounds	0.330873	1.02473	0.396092	0.934396	1	10/32	22.29%	SLC5A3;SLC22A18;SLC22A5;SLC16A7;SLC41A2;SLC6A6;SLC39A14;SLC14A1;SLC44A2;SLC44A1	ENSG00000198743;ENSG00000110628;ENSG00000197375;ENSG00000118596;ENSG00000136052;ENSG00000131389;ENSG00000104635;ENSG00000141469;ENSG00000129353;ENSG00000070214
prerank	Signaling by WNT in Cancer	0.354814	1.02422	0.433962	0.933906	1	8/25	11.21%	FZD5;RNF43;APC;CTNNB1;FZD6;CTBP2;AMER1;PPP2R5B	ENSG00000163251;ENSG00000108375;ENSG00000134982;ENSG00000168036;ENSG00000164930;ENSG00000175029;ENSG00000184675;ENSG00000068971
prerank	SCF(Skp2)-mediated Degradation of P27 P21	0.303845	1.02396	0.422581	0.932491	1	16/49	24.72%	CCND1;PSMA5;PSMA6;CDKN1A;PSMA3;PSMD1;PSMC6;PSMD14;CDK4;PSMD13;PSMD11;PSMC1;PSMA4;PSMD2;PSMA1;CUL1	ENSG00000110092;ENSG00000143106;ENSG00000100902;ENSG00000124762;ENSG00000100567;ENSG00000173692;ENSG00000100519;ENSG00000115233;ENSG00000135446;ENSG00000185627;ENSG00000108671;ENSG00000100764;ENSG00000041357;ENSG00000175166;ENSG00000129084;ENSG00000055130
prerank	Cellular Responses to Stress	-0.203472	-1.02355	0.321212	0.769386	1	141/677	17.70%	MAPKAPK3;SESN1;EXOSC9;EXOSC1;H1-3;ARFGAP1;RPL29;CDKN2C;DEDD2;TP53;RPL14;DNAJC2;CCNA1;RPLP0;H2AZ2;RLN1;RPS6KA1;RPL12;HIKESHI;COX7A2L;MRE11;MAPK3;LMNB1;RPL13A;HMGA1;RPL36;RPL41;PRDX6;LONP1;CYBA;RPA1;ACTR1A;ATP6V0E2;HSPA1L;NCOR2;EGLN1;HSPA2;CDKN1B;H2AJ;H2AC20;RPS25;PRKCI;SIN3A;EXOSC7;RPL11;BRCA1;RRAGB;EHMT2;TPR;RPL28;RPL3;DCTN6;CCNE2;CDKN2D;HMOX2;RPL13;COX6C;RPS15;CAT;DNAJA2;TALDO1;FOXO3;UBE2C;HIGD1A;RRAGA;RPL7;TFDP2;RELA;RPS8;BMI1;CAPZB;ATP6V0B;PSMB6;RPS4X;HDGF;CXXC1;RPL19;TUBB6;BAG3;MAPK1;SQSTM1;RPL7A;RPL26;H2BC12;RPS12;BCL2;TGS1;WIPI1;CITED2;ATP6V0C;RPL32;TFDP1;H3-3A;RPL37;AGO4;UBA52;FZR1;RPS16;MT-CO1;RPS2;DNAJC7;RPL34;AKT1;UBC;ABCF2;SOD2;RPL5;RPL10A;RPS9;CTDSP2;RPL4;UBE2D2;DIS3;H2BC4;KHSRP;RPA2;SIRT3;RPS17;PSMD12;RPL18;TUBB4A;NCOA2;TXN;RPS20;ATP6V1G1;ANAPC15;CSNK2A1;CEBPB;RPL38;CSNK2B;COX7C;SERP1;RPL35A;RPL22;RB1;PSMC5;HTRA2;STOML2;SP1;ETS1;TERF2	ENSG00000114738;ENSG00000080546;ENSG00000123737;ENSG00000171311;ENSG00000124575;ENSG00000101199;ENSG00000162244;ENSG00000123080;ENSG00000160570;ENSG00000141510;ENSG00000188846;ENSG00000105821;ENSG00000133101;ENSG00000089157;ENSG00000105968;ENSG00000107018;ENSG00000117676;ENSG00000197958;ENSG00000149196;ENSG00000115944;ENSG00000020922;ENSG00000102882;ENSG00000113368;ENSG00000142541;ENSG00000137309;ENSG00000130255;ENSG00000229117;ENSG00000117592;ENSG00000196365;ENSG00000051523;ENSG00000132383;ENSG00000138107;ENSG00000171130;ENSG00000204390;ENSG00000196498;ENSG00000135766;ENSG00000126803;ENSG00000111276;ENSG00000246705;ENSG00000184260;ENSG00000118181;ENSG00000163558;ENSG00000169375;ENSG00000075914;ENSG00000142676;ENSG00000012048;ENSG00000083750;ENSG00000204371;ENSG00000047410;ENSG00000108107;ENSG00000100316;ENSG00000104671;ENSG00000175305;ENSG00000129355;ENSG00000103415;ENSG00000167526;ENSG00000164919;ENSG00000115268;ENSG00000121691;ENSG00000069345;ENSG00000177156;ENSG00000118689;ENSG00000175063;ENSG00000181061;ENSG00000155876;ENSG00000147604;ENSG00000114126;ENSG00000173039;ENSG00000142937;ENSG00000168283;ENSG00000077549;ENSG00000117410;ENSG00000142507;ENSG00000198034;ENSG00000143321;ENSG00000154832;ENSG00000108298;ENSG00000176014;ENSG00000151929;ENSG00000100030;ENSG00000161011;ENSG00000148303;ENSG00000161970;ENSG00000197903;ENSG00000112306;ENSG00000171791;ENSG00000137574;ENSG00000070540;ENSG00000164442;ENSG00000185883;ENSG00000144713;ENSG00000198176;ENSG00000163041;ENSG00000145592;ENSG00000134698;ENSG00000221983;ENSG00000105325;ENSG00000105193;ENSG00000198804;ENSG00000140988;ENSG00000168259;ENSG00000109475;ENSG00000142208;ENSG00000150991;ENSG00000033050;ENSG00000291237;ENSG00000122406;ENSG00000198755;ENSG00000170889;ENSG00000175215;ENSG00000174444;ENSG00000131508;ENSG00000083520;ENSG00000180596;ENSG00000088247;ENSG00000117748;ENSG00000142082;ENSG00000182774;ENSG00000197170;ENSG00000063177;ENSG00000104833;ENSG00000140396;ENSG00000136810;ENSG00000008988;ENSG00000136888;ENSG00000110200;ENSG00000101266;ENSG00000172216;ENSG00000172809;ENSG00000204435;ENSG00000127184;ENSG00000120742;ENSG00000182899;ENSG00000116251;ENSG00000139687;ENSG00000087191;ENSG00000115317;ENSG00000165283;ENSG00000185591;ENSG00000134954;ENSG00000132604
prerank	Recycling of Bile Acids and Salts	0.509088	1.02322	0.437023	0.932782	1	1/6	1.27%	SLC27A5	ENSG00000083807
prerank	TRAF3-dependent IRF Activation Pathway	0.407012	1.02278	0.424354	0.932118	1	7/14	25.02%	IRF7;TRIM25;TRAF3;IFIH1;IRF3;TBK1;IKBKE	ENSG00000185507;ENSG00000121060;ENSG00000131323;ENSG00000115267;ENSG00000126456;ENSG00000183735;ENSG00000263528
prerank	Diseases Associated With N-glycosylation of Proteins	0.373134	1.02254	0.413662	0.930709	1	9/20	28.03%	ALG2;ALG6;GLB1;MGAT2;ALG8;MOGS;ALG1;NEU1;MPDU1	ENSG00000119523;ENSG00000088035;ENSG00000170266;ENSG00000168282;ENSG00000159063;ENSG00000115275;ENSG00000033011;ENSG00000204386;ENSG00000129255
prerank	RUNX3 Regulates Immune Response and Cell Migration	0.541488	1.02147	0.472015	0.931964	1	1/5	13.81%	ITGA4	ENSG00000115232
prerank	Platelet Activation, Signaling and Aggregation	0.249343	1.0205	0.408309	0.932893	1	44/183	20.59%	ACTN1;FN1;ITPR1;HSPA5;GNG11;TIMP3;COL1A2;VEGFA;SERPINE1;SPARC;TOR4A;GNGT2;A2M;CD9;SERPINA3;CALU;ENDOD1;GTPBP2;COL1A1;FCER1G;ITPR3;DGKE;SRC;MANF;GNB4;RASGRP2;PLEK;MGLL;VAV2;RAF1;LGALS3BP;CDC37L1;TRPC3;DGKQ;PTK2;PRKCE;SYK;GNAQ;GNG7;ITPR2;DGKG;APP;PIK3R3;VCL	ENSG00000072110;ENSG00000115414;ENSG00000150995;ENSG00000044574;ENSG00000127920;ENSG00000100234;ENSG00000164692;ENSG00000112715;ENSG00000106366;ENSG00000113140;ENSG00000198113;ENSG00000167083;ENSG00000175899;ENSG00000010278;ENSG00000196136;ENSG00000128595;ENSG00000149218;ENSG00000172432;ENSG00000108821;ENSG00000158869;ENSG00000096433;ENSG00000153933;ENSG00000197122;ENSG00000145050;ENSG00000114450;ENSG00000068831;ENSG00000115956;ENSG00000074416;ENSG00000160293;ENSG00000132155;ENSG00000108679;ENSG00000106993;ENSG00000138741;ENSG00000145214;ENSG00000169398;ENSG00000171132;ENSG00000165025;ENSG00000156052;ENSG00000176533;ENSG00000123104;ENSG00000058866;ENSG00000142192;ENSG00000117461;ENSG00000035403
prerank	Purine Ribonucleoside Monophosphate Biosynthesis	0.443104	1.02038	0.430063	0.931119	1	4/9	28.66%	IMPDH1;PFAS;ATIC;GART	ENSG00000106348;ENSG00000178921;ENSG00000138363;ENSG00000159131
prerank	Unblocking of NMDA Receptors, Glutamate Binding and Activation	0.469858	1.0202	0.423529	0.929521	1	3/8	16.16%	DLG4;DLG1;DLG2	ENSG00000132535;ENSG00000075711;ENSG00000150672
prerank	Zinc Transporters	-0.421591	-1.02011	0.437229	0.777639	1	6/10	33.90%	SLC39A8;SLC39A3;SLC39A10;SLC39A6;SLC30A5;SLC39A4	ENSG00000138821;ENSG00000141873;ENSG00000196950;ENSG00000141424;ENSG00000145740;ENSG00000147804
prerank	GPCR Downstream Signalling	0.235923	1.01976	0.390667	0.928824	1	71/275	21.23%	SAA1;CXCL9;HCAR1;GABBR1;FN1;ITPR1;CXCL1;OBSCN;CCR1;ADORA3;CCR4;GNG11;RGS1;TRIO;GNGT2;FGD2;AGT;CCR2;CXCR6;ITSN1;POMC;PRKAR2B;ADCY1;CCL1;RGS3;GPR65;PDE7B;ITGA5;CXCL10;ITPR3;DGKE;LPAR3;SRC;C3;GPR15;MAPK7;GNB4;RASGRP2;PRKX;NMB;MGLL;VAV2;NPFF;TIAM2;ITGB1;ADCY9;PTGIR;CYSLTR2;PDE4B;RGS16;RGS5;PTGDR2;TRPC3;DGKQ;PRKCE;ADM2;PLCB2;CCL20;GNAQ;GNG7;PRKAR2A;ARHGEF26;ITPR2;ADCY4;DGKG;RPS6KA2;APP;PIK3R3;TIAM1;PPP2R5D;PTGDR	ENSG00000173432;ENSG00000138755;ENSG00000196917;ENSG00000204681;ENSG00000115414;ENSG00000150995;ENSG00000163739;ENSG00000154358;ENSG00000163823;ENSG00000282608;ENSG00000183813;ENSG00000127920;ENSG00000090104;ENSG00000038382;ENSG00000167083;ENSG00000146192;ENSG00000135744;ENSG00000121807;ENSG00000172215;ENSG00000205726;ENSG00000115138;ENSG00000005249;ENSG00000164742;ENSG00000108702;ENSG00000138835;ENSG00000140030;ENSG00000171408;ENSG00000161638;ENSG00000169245;ENSG00000096433;ENSG00000153933;ENSG00000171517;ENSG00000197122;ENSG00000125730;ENSG00000154165;ENSG00000166484;ENSG00000114450;ENSG00000068831;ENSG00000183943;ENSG00000197696;ENSG00000074416;ENSG00000160293;ENSG00000139574;ENSG00000146426;ENSG00000150093;ENSG00000162104;ENSG00000160013;ENSG00000152207;ENSG00000184588;ENSG00000143333;ENSG00000143248;ENSG00000183134;ENSG00000138741;ENSG00000145214;ENSG00000171132;ENSG00000128165;ENSG00000137841;ENSG00000115009;ENSG00000156052;ENSG00000176533;ENSG00000114302;ENSG00000114790;ENSG00000123104;ENSG00000129467;ENSG00000058866;ENSG00000071242;ENSG00000142192;ENSG00000117461;ENSG00000156299;ENSG00000112640;ENSG00000168229
prerank	Small Interfering RNA (siRNA) Biogenesis	-0.437638	-1.01915	0.426696	0.778639	1	4/9	21.81%	AGO4;AGO2;DICER1;AGO1	ENSG00000134698;ENSG00000123908;ENSG00000100697;ENSG00000092847
prerank	Prolactin Receptor Signaling	0.45761	1.0191	0.467532	0.928667	1	1/9	1.60%	JAK2	ENSG00000096968
prerank	Glutamate Neurotransmitter Release Cycle	0.436492	1.01901	0.449378	0.926761	1	4/11	19.86%	STX1A;SLC38A2;UNC13B;PPFIA1	ENSG00000106089;ENSG00000134294;ENSG00000198722;ENSG00000131626
prerank	Regulated Necrosis	0.300923	1.01757	0.441426	0.929377	1	4/52	3.39%	CHMP6;TNFSF10;BIRC3;IRF1	ENSG00000176108;ENSG00000121858;ENSG00000023445;ENSG00000125347
prerank	Regulation of NFE2L2 Gene Expression	-0.446941	-1.01752	0.435244	0.781397	1	2/8	22.82%	RELA;MYC	ENSG00000173039;ENSG00000136997
prerank	CREB Phosphorylation	-0.472579	-1.01734	0.456376	0.780271	1	1/7	2.63%	RPS6KA1	ENSG00000117676
prerank	CLEC7A (Dectin-1) Induces NFAT Activation	0.437798	1.01706	0.441989	0.928893	1	3/11	19.05%	ITPR1;ITPR3;ITPR2	ENSG00000150995;ENSG00000096433;ENSG00000123104
prerank	FOXO-mediated Transcription of Oxidative Stress, Metabolic and Neuronal Genes	-0.350695	-1.01694	0.456422	0.779749	1	7/20	14.78%	SIN3A;SREBF1;CAT;HDAC2;FOXO3;SOD2;SIRT3	ENSG00000169375;ENSG00000072310;ENSG00000121691;ENSG00000196591;ENSG00000118689;ENSG00000291237;ENSG00000142082
prerank	Signaling by MAPK Mutants	-0.492921	-1.01676	0.469828	0.778699	1	3/6	21.16%	MAPK1;DUSP8;DUSP7	ENSG00000100030;ENSG00000184545;ENSG00000164086
prerank	NR1H2 & NR1H3 Regulate Gene Expression to Control Bile Acid Homeostasis	-0.47021	-1.01587	0.455115	0.779486	1	4/7	26.37%	NCOR2;NR1H3;NR1H2;NCOA1	ENSG00000196498;ENSG00000025434;ENSG00000131408;ENSG00000084676
prerank	G2 M DNA Replication Checkpoint	-0.516856	-1.01499	0.475904	0.780362	1	1/5	2.79%	CCNB2	ENSG00000157456
prerank	RNA Polymerase III Transcription Initiation From Type 3 Promoter	-0.321419	-1.01364	0.420673	0.782507	1	7/28	16.86%	POLR3GL;CRCP;POLR1D;BDP1;POLR2E;SNAPC2;POLR3B	ENSG00000121851;ENSG00000241258;ENSG00000186184;ENSG00000145734;ENSG00000099817;ENSG00000104976;ENSG00000013503
prerank	Platelet Homeostasis	0.298402	1.01355	0.434505	0.93841	1	15/51	21.89%	KCNMA1;ITPR1;GNG11;GNGT2;KCNMB4;PPP2R5B;ITPR3;LRP8;GNB4;PTGIR;TRPC3;GNG7;ITPR2;PPP2R5D;P2RX5	ENSG00000156113;ENSG00000150995;ENSG00000127920;ENSG00000167083;ENSG00000135643;ENSG00000068971;ENSG00000096433;ENSG00000157193;ENSG00000114450;ENSG00000160013;ENSG00000138741;ENSG00000176533;ENSG00000123104;ENSG00000112640;ENSG00000083454
prerank	Signaling by FGFR	-0.27207	-1.013	0.413408	0.782674	1	15/61	14.82%	HNRNPA1;MAPK3;KRAS;PIK3R1;GTF2F2;FGFR1;PPP2R1A;MAPK1;HNRNPF;UBA52;POLR2E;UBC;POLR2C;FGFRL1;GTF2F1	ENSG00000135486;ENSG00000102882;ENSG00000133703;ENSG00000145675;ENSG00000188342;ENSG00000077782;ENSG00000105568;ENSG00000100030;ENSG00000169813;ENSG00000221983;ENSG00000099817;ENSG00000150991;ENSG00000102978;ENSG00000127418;ENSG00000125651
prerank	Transcriptional Regulation by MECP2	-0.289188	-1.01264	0.432763	0.782027	1	19/43	27.51%	GAD1;GPS2;NCOR2;SIN3A;HDAC2;CALM1;HIPK2;AGO4;DGCR8;AGO2;CAMK4;PTPN4;GAMT;AGO1;CAMK2G;HDAC3;TBL1X;MECP2;LBR	ENSG00000128683;ENSG00000132522;ENSG00000196498;ENSG00000169375;ENSG00000196591;ENSG00000198668;ENSG00000064393;ENSG00000134698;ENSG00000128191;ENSG00000123908;ENSG00000152495;ENSG00000088179;ENSG00000130005;ENSG00000092847;ENSG00000148660;ENSG00000171720;ENSG00000101849;ENSG00000169057;ENSG00000143815
prerank	Fertilization	-0.429828	-1.01217	0.467347	0.781794	1	5/10	19.07%	ZP1;HVCN1;CATSPERG;B4GALT1;ZP3	ENSG00000149506;ENSG00000122986;ENSG00000099338;ENSG00000086062;ENSG00000188372
prerank	Pexophagy	-0.427612	-1.01156	0.460526	0.78191	1	5/10	17.11%	SQSTM1;NBR1;UBA52;UBC;PEX5	ENSG00000161011;ENSG00000188554;ENSG00000221983;ENSG00000150991;ENSG00000139197
prerank	Negative Regulation of NMDA Receptor-Mediated Neuronal Transmission	0.424915	1.01067	0.460348	0.94595	1	4/11	16.16%	DLG4;DLG1;PPM1F;DLG2	ENSG00000132535;ENSG00000075711;ENSG00000100034;ENSG00000150672
prerank	Signaling by EGFRvIII in Cancer	-0.401585	-1.01006	0.451163	0.783008	1	2/12	7.84%	KRAS;PIK3R1	ENSG00000133703;ENSG00000145675
prerank	Constitutive Signaling by EGFRvIII	-0.401585	-1.01006	0.451163	0.783008	1	2/12	7.84%	KRAS;PIK3R1	ENSG00000133703;ENSG00000145675
prerank	Translesion Synthesis by REV1	-0.367667	-1.00969	0.42953	0.782319	1	4/16	14.65%	RPA1;UBA52;UBC;RPA2	ENSG00000132383;ENSG00000221983;ENSG00000150991;ENSG00000117748
prerank	Translesion Synthesis by POLI	-0.36199	-1.00951	0.427293	0.781299	1	4/17	14.65%	RPA1;UBA52;UBC;RPA2	ENSG00000132383;ENSG00000221983;ENSG00000150991;ENSG00000117748
prerank	MyD88-independent TLR4 Cascade	0.265824	1.00945	0.434375	0.945682	1	36/105	26.26%	SAA1;MEF2C;NLRC5;IRAK2;BIRC3;JUN;IKBKB;MAPK11;IRF7;ALPK1;AGER;S100B;NOD1;MAPK7;TAB2;NFKB2;MAP3K8;TICAM2;MEF2A;RPS6KA5;FBXW11;RPS6KA2;APP;TRAF3;PPP2R5D;MAPK8;DUSP6;IRF3;USP18;TBK1;CHUK;CUL1;IKBKE;NFKBIA;RIPK3;TAB3	ENSG00000173432;ENSG00000081189;ENSG00000140853;ENSG00000134070;ENSG00000023445;ENSG00000177606;ENSG00000104365;ENSG00000185386;ENSG00000185507;ENSG00000073331;ENSG00000204305;ENSG00000160307;ENSG00000106100;ENSG00000166484;ENSG00000055208;ENSG00000077150;ENSG00000107968;ENSG00000243414;ENSG00000068305;ENSG00000100784;ENSG00000072803;ENSG00000071242;ENSG00000142192;ENSG00000131323;ENSG00000112640;ENSG00000107643;ENSG00000139318;ENSG00000126456;ENSG00000184979;ENSG00000183735;ENSG00000213341;ENSG00000055130;ENSG00000263528;ENSG00000100906;ENSG00000129465;ENSG00000157625
prerank	TRIF (TICAM1)-mediated TLR4 Signaling	0.265824	1.00945	0.434375	0.945682	1	36/105	26.26%	SAA1;MEF2C;NLRC5;IRAK2;BIRC3;JUN;IKBKB;MAPK11;IRF7;ALPK1;AGER;S100B;NOD1;MAPK7;TAB2;NFKB2;MAP3K8;TICAM2;MEF2A;RPS6KA5;FBXW11;RPS6KA2;APP;TRAF3;PPP2R5D;MAPK8;DUSP6;IRF3;USP18;TBK1;CHUK;CUL1;IKBKE;NFKBIA;RIPK3;TAB3	ENSG00000173432;ENSG00000081189;ENSG00000140853;ENSG00000134070;ENSG00000023445;ENSG00000177606;ENSG00000104365;ENSG00000185386;ENSG00000185507;ENSG00000073331;ENSG00000204305;ENSG00000160307;ENSG00000106100;ENSG00000166484;ENSG00000055208;ENSG00000077150;ENSG00000107968;ENSG00000243414;ENSG00000068305;ENSG00000100784;ENSG00000072803;ENSG00000071242;ENSG00000142192;ENSG00000131323;ENSG00000112640;ENSG00000107643;ENSG00000139318;ENSG00000126456;ENSG00000184979;ENSG00000183735;ENSG00000213341;ENSG00000055130;ENSG00000263528;ENSG00000100906;ENSG00000129465;ENSG00000157625
prerank	Cleavage of the Damaged Pyrimidine	-0.316301	-1.00784	0.447689	0.781369	1	9/30	17.70%	H2AZ2;H2AJ;H2AC20;OGG1;NEIL3;H2BC12;H2BC4;NEIL2;TERF2	ENSG00000105968;ENSG00000246705;ENSG00000184260;ENSG00000114026;ENSG00000109674;ENSG00000197903;ENSG00000180596;ENSG00000154328;ENSG00000132604
prerank	Depyrimidination	-0.316301	-1.00784	0.447689	0.781369	1	9/30	17.70%	H2AZ2;H2AJ;H2AC20;OGG1;NEIL3;H2BC12;H2BC4;NEIL2;TERF2	ENSG00000105968;ENSG00000246705;ENSG00000184260;ENSG00000114026;ENSG00000109674;ENSG00000197903;ENSG00000180596;ENSG00000154328;ENSG00000132604
prerank	Recognition and Association of DNA Glycosylase With Site Containing an Affected Pyrimidine	-0.316301	-1.00784	0.447689	0.781369	1	9/30	17.70%	H2AZ2;H2AJ;H2AC20;OGG1;NEIL3;H2BC12;H2BC4;NEIL2;TERF2	ENSG00000105968;ENSG00000246705;ENSG00000184260;ENSG00000114026;ENSG00000109674;ENSG00000197903;ENSG00000180596;ENSG00000154328;ENSG00000132604
prerank	Regulation of NPAS4 mRNA Translation	-0.443837	-1.007	0.443737	0.780483	1	3/8	21.81%	AGO4;AGO2;AGO1	ENSG00000134698;ENSG00000123908;ENSG00000092847
prerank	Regulation of CDH11 mRNA Translation by microRNAs	-0.443837	-1.007	0.443737	0.780483	1	3/8	21.81%	AGO4;AGO2;AGO1	ENSG00000134698;ENSG00000123908;ENSG00000092847
prerank	RHO GTPase Cycle	0.231062	1.00698	0.436293	0.951635	1	81/364	22.44%	ACTC1;EPSTI1;ACTN1;NHS;DSG2;OCRL;PKN3;ANKFY1;TFRC;OBSCN;SRGAP1;SYDE2;NCKAP1;ARHGAP32;CAV1;FAM169A;BASP1;NISCH;TRIO;HSPE1;FGD2;ITSN1;MOSPD2;PARD6B;SLC4A7;ZNF512B;CDC42EP4;FAF2;ABL2;WDR6;WASL;MPP7;DBN1;WHAMM;FAM91A1;FMNL2;LEMD3;FRS3;DSP;DOCK7;SRC;PLEKHG4;PKN2;ANKLE2;RAPGEF1;VAV2;BLTP3B;DNMBP;TIAM2;ITGB1;CIT;USP9X;CPD;PLD2;PAK4;FARP1;RAC3;ARHGAP11B;PLXNA1;MSI2;HSP90AA1;GARRE1;BAIAP2;DLG5;OSBPL11;VANGL1;ARHGEF26;TEX2;DOCK9;STBD1;RHPN2;KTN1;PIK3R3;TIAM1;ARFGAP3;STK38;HSP90AB1;PLEKHG5;RBBP6;SPATA13;FERMT2	ENSG00000159251;ENSG00000133106;ENSG00000072110;ENSG00000188158;ENSG00000046604;ENSG00000122126;ENSG00000160447;ENSG00000185722;ENSG00000072274;ENSG00000154358;ENSG00000196935;ENSG00000097096;ENSG00000061676;ENSG00000134909;ENSG00000105974;ENSG00000198780;ENSG00000176788;ENSG00000010322;ENSG00000038382;ENSG00000115541;ENSG00000146192;ENSG00000205726;ENSG00000130150;ENSG00000124171;ENSG00000033867;ENSG00000196700;ENSG00000179604;ENSG00000113194;ENSG00000143322;ENSG00000178252;ENSG00000106299;ENSG00000150054;ENSG00000113758;ENSG00000156232;ENSG00000176853;ENSG00000157827;ENSG00000174106;ENSG00000137218;ENSG00000096696;ENSG00000116641;ENSG00000197122;ENSG00000196155;ENSG00000065243;ENSG00000176915;ENSG00000107263;ENSG00000160293;ENSG00000111647;ENSG00000107554;ENSG00000146426;ENSG00000150093;ENSG00000122966;ENSG00000124486;ENSG00000108582;ENSG00000129219;ENSG00000130669;ENSG00000152767;ENSG00000169750;ENSG00000285077;ENSG00000114554;ENSG00000153944;ENSG00000080824;ENSG00000166398;ENSG00000175866;ENSG00000151208;ENSG00000144909;ENSG00000173218;ENSG00000114790;ENSG00000136478;ENSG00000088387;ENSG00000118804;ENSG00000131941;ENSG00000126777;ENSG00000117461;ENSG00000156299;ENSG00000242247;ENSG00000112079;ENSG00000096384;ENSG00000171680;ENSG00000122257;ENSG00000182957;ENSG00000073712
prerank	Protein-protein Interactions at Synapses	0.317205	1.00657	0.451282	0.950668	1	19/38	27.37%	CASK;STX1A;EPB41L3;DLG4;PTPRS;DLG1;PTPRF;HOMER2;DLG2;SIPA1L1;DLGAP4;PPFIBP2;PPFIA1;PPFIBP1;NLGN3;DBNL;LIN7B;LIN7C;HOMER1	ENSG00000147044;ENSG00000106089;ENSG00000082397;ENSG00000132535;ENSG00000105426;ENSG00000075711;ENSG00000142949;ENSG00000103942;ENSG00000150672;ENSG00000197555;ENSG00000080845;ENSG00000166387;ENSG00000131626;ENSG00000110841;ENSG00000196338;ENSG00000136279;ENSG00000104863;ENSG00000148943;ENSG00000152413
prerank	Inactivation of CDC42 and RAC1	0.535821	1.00603	0.506591	0.950235	1	1/5	1.83%	SRGAP1	ENSG00000196935
prerank	Zinc Influx Into Cells by the SLC39 Gene Family	-0.446885	-1.00601	0.451613	0.781876	1	3/8	17.59%	SLC39A8;SLC39A3;SLC39A10	ENSG00000138821;ENSG00000141873;ENSG00000196950
prerank	AUF1 (hnRNP D0) Binds and Destabilizes mRNA	0.308111	1.00589	0.420968	0.948538	1	14/42	24.38%	PSMA5;PSMA6;PSMA3;PSMD1;PSMC6;PSMD14;HSPA8;PSMD13;PSMD11;EIF4G1;PSMC1;PSMA4;PSMD2;PSMA1	ENSG00000143106;ENSG00000100902;ENSG00000100567;ENSG00000173692;ENSG00000100519;ENSG00000115233;ENSG00000109971;ENSG00000185627;ENSG00000108671;ENSG00000114867;ENSG00000100764;ENSG00000041357;ENSG00000175166;ENSG00000129084
prerank	PRC2 Methylates Histones and DNA	-0.313597	-1.00547	0.424883	0.781911	1	10/29	21.27%	H2AZ2;H2AJ;H2AC20;AEBP2;H2BC12;H3-3A;H2BC4;PHF19;SUZ12;DNMT3A	ENSG00000105968;ENSG00000246705;ENSG00000184260;ENSG00000139154;ENSG00000197903;ENSG00000163041;ENSG00000180596;ENSG00000119403;ENSG00000178691;ENSG00000119772
prerank	Phase II - Conjugation of Compounds	0.297041	1.00439	0.439179	0.951298	1	16/55	19.85%	GGT7;GSTM3;GCLM;UGDH;CHAC2;ABHD10;BPNT1;CNDP2;BPNT2;GSTO1;MAT2B;NAT1;PAPSS2;MGST2;GSTM2;HPGDS	ENSG00000131067;ENSG00000134202;ENSG00000023909;ENSG00000109814;ENSG00000143942;ENSG00000144827;ENSG00000162813;ENSG00000133313;ENSG00000104331;ENSG00000148834;ENSG00000038274;ENSG00000171428;ENSG00000198682;ENSG00000085871;ENSG00000213366;ENSG00000163106
prerank	VLDLR Internalisation and Degradation	-0.375568	-1.0042	0.447598	0.783839	1	11/15	37.47%	UBA52;UBC;AP2S1;VLDLR;NR1H3;NR1H2;CLTC;AP2M1;CLTA;UBB;AP2A1	ENSG00000221983;ENSG00000150991;ENSG00000042753;ENSG00000147852;ENSG00000025434;ENSG00000131408;ENSG00000141367;ENSG00000161203;ENSG00000122705;ENSG00000170315;ENSG00000196961
prerank	RIP-mediated NFkB Activation via ZBP1	0.378051	1.00186	0.441989	0.957343	1	7/16	25.93%	IKBKB;NFKB2;ZBP1;MYD88;CHUK;NFKBIA;RIPK3	ENSG00000104365;ENSG00000077150;ENSG00000124256;ENSG00000172936;ENSG00000213341;ENSG00000100906;ENSG00000129465
prerank	Drug ADME	0.311268	1.00158	0.449573	0.956105	1	10/40	19.09%	ABCC1;GGT7;AKR1C1;NME1;NT5C2;CNDP2;IMPDH1;VAV2;NAT1;ACY1	ENSG00000103222;ENSG00000131067;ENSG00000187134;ENSG00000239672;ENSG00000076685;ENSG00000133313;ENSG00000106348;ENSG00000160293;ENSG00000171428;ENSG00000243989
prerank	Dual Incision in TC-NER	-0.267503	-1.00121	0.430518	0.790552	1	23/63	29.45%	TCEA1;XPA;RPA1;XAB2;MNAT1;ERCC3;GTF2H3;UBA52;POLR2E;UBC;POLR2C;RPA2;ERCC8;PRPF19;ISY1;POLD2;RPA3;POLR2J;RBX1;POLD4;POLE2;POLR2F;POLR2I	ENSG00000187735;ENSG00000136936;ENSG00000132383;ENSG00000076924;ENSG00000020426;ENSG00000163161;ENSG00000111358;ENSG00000221983;ENSG00000099817;ENSG00000150991;ENSG00000102978;ENSG00000117748;ENSG00000049167;ENSG00000110107;ENSG00000240682;ENSG00000106628;ENSG00000106399;ENSG00000005075;ENSG00000100387;ENSG00000175482;ENSG00000100479;ENSG00000100142;ENSG00000105258
prerank	Nef Mediated Downregulation of MHC Class I Complex Cell Surface Expression	0.436854	1.00067	0.464491	0.956699	1	4/9	17.24%	AP1S3;AP1B1;B2M;HLA-A	ENSG00000152056;ENSG00000100280;ENSG00000166710;ENSG00000206503
prerank	S Phase	-0.229657	-1.00018	0.445483	0.791775	1	37/149	18.27%	CCNA1;WAPL;SMC3;RPA1;CDKN1B;SMC1A;PDS5B;CCNE2;CDC25A;LIG1;UBE2C;MCM3;TFDP2;PSMB6;MCM2;MNAT1;MAX;POLA1;MCM7;TFDP1;UBA52;FZR1;CDT1;AKT1;UBC;ESCO1;RPA2;PSMD12;ANAPC15;CDCA5;GINS2;RB1;PSMC5;MCM4;ORC3;CDC45;FEN1	ENSG00000133101;ENSG00000062650;ENSG00000108055;ENSG00000132383;ENSG00000111276;ENSG00000072501;ENSG00000083642;ENSG00000175305;ENSG00000164045;ENSG00000105486;ENSG00000175063;ENSG00000112118;ENSG00000114126;ENSG00000142507;ENSG00000073111;ENSG00000020426;ENSG00000125952;ENSG00000101868;ENSG00000166508;ENSG00000198176;ENSG00000221983;ENSG00000105325;ENSG00000167513;ENSG00000142208;ENSG00000150991;ENSG00000141446;ENSG00000117748;ENSG00000197170;ENSG00000110200;ENSG00000146670;ENSG00000131153;ENSG00000139687;ENSG00000087191;ENSG00000104738;ENSG00000135336;ENSG00000093009;ENSG00000168496
prerank	Generic Transcription Pathway	-0.192045	-0.998864	0.495575	0.793942	1	179/987	14.82%	ZNF486;SESN1;ZNF496;HDAC5;YWHAQ;TGFB1;ZFPM1;ZNF551;TFAP2A;TP53;GAD1;CCNA1;YES1;BRIP1;NR4A2;H2AZ2;TCF7;ZNF274;ZNF140;ZNF585B;TAF12;RAD51D;ZNF799;ZNF337;SUMO1;TCEA1;COX7A2L;ZNF767P;MRE11;CTSL;MAPK3;YEATS4;ZNF213;ZNF23;CASP6;AXIN1;ZNF600;REST;PPARD;UBE2I;ZNF641;PERP;PRDX6;PPM1A;ZNF160;CNOT6L;GPS2;MAGED1;RPA1;TOPBP1;NELFB;DEK;HDAC10;PIP4K2A;NCOR2;KRAS;CRADD;YWHAH;PRR5;CDKN1B;H2AJ;H2AC20;CCNK;WWP1;SIN3A;BRCA1;ZNF577;ZNF324B;ZNF468;ZNF257;RRAGB;EHMT2;ZNF304;ZNF350;SREBF1;UXT;ZNF761;TFAP2E;CCNE2;SKI;PINK1;ZNF616;ZSCAN25;ZNF689;COX6C;CAT;BIRC5;PARP1;HDAC2;PPP1R13L;ZNF436;GTF2F2;CASP1;FOXO3;SMURF2;MAML2;UBE2C;ASH2L;RRAGA;ZNF184;TMEM219;ZNF706;PPP2R1A;TFDP2;CALM1;RELA;SMARCE1;MEAF6;BMI1;ZNF772;ZNF45;MED20;ZNF354C;PSMB6;BRD7;SMARCA2;ZNF17;ZNF419;MNAT1;MAX;MAPK1;HIPK2;SMAD7;H2BC12;TRIM28;ZNF100;ERCC3;CNOT10;ZNF718;MED27;BNIP3L;HDAC7;GPAM;CITED2;MAMLD1;FANCD2;GTF2H3;WDR5;YWHAZ;ZFP90;TFDP1;NR4A1;H3-3A;MSH2;CNOT11;ZNF480;YBX1;AGO4;ZNF154;UBA52;POLR2E;FZR1;NAMPT;ZNF703;RMI2;MT-CO1;DGCR8;ZNF202;ZNF235;AKT1;ING5;RBL1;UBC;SOD2;POLR2C;STUB1;L3MBTL2;NOC2L;SSRP1;ZNF564;PCGF5;TAF10;H2BC4;ZFP69;RPA2;DAXX;SIRT3;ZNF615;GTF2F1	ENSG00000256229;ENSG00000080546;ENSG00000162714;ENSG00000108840;ENSG00000134308;ENSG00000105329;ENSG00000179588;ENSG00000204519;ENSG00000137203;ENSG00000141510;ENSG00000128683;ENSG00000133101;ENSG00000176105;ENSG00000136492;ENSG00000153234;ENSG00000105968;ENSG00000081059;ENSG00000171606;ENSG00000196387;ENSG00000245680;ENSG00000120656;ENSG00000185379;ENSG00000196466;ENSG00000130684;ENSG00000116030;ENSG00000187735;ENSG00000115944;ENSG00000291118;ENSG00000020922;ENSG00000135047;ENSG00000102882;ENSG00000127337;ENSG00000085644;ENSG00000167377;ENSG00000138794;ENSG00000103126;ENSG00000189190;ENSG00000084093;ENSG00000112033;ENSG00000103275;ENSG00000167528;ENSG00000112378;ENSG00000117592;ENSG00000100614;ENSG00000170949;ENSG00000138767;ENSG00000132522;ENSG00000179222;ENSG00000132383;ENSG00000163781;ENSG00000188986;ENSG00000124795;ENSG00000100429;ENSG00000150867;ENSG00000196498;ENSG00000133703;ENSG00000169372;ENSG00000128245;ENSG00000186654;ENSG00000111276;ENSG00000246705;ENSG00000184260;ENSG00000090061;ENSG00000123124;ENSG00000169375;ENSG00000012048;ENSG00000161551;ENSG00000249471;ENSG00000204604;ENSG00000197134;ENSG00000083750;ENSG00000204371;ENSG00000131845;ENSG00000256683;ENSG00000072310;ENSG00000126756;ENSG00000160336;ENSG00000116819;ENSG00000175305;ENSG00000157933;ENSG00000158828;ENSG00000204611;ENSG00000197037;ENSG00000156853;ENSG00000164919;ENSG00000121691;ENSG00000089685;ENSG00000143799;ENSG00000196591;ENSG00000104881;ENSG00000125945;ENSG00000188342;ENSG00000137752;ENSG00000118689;ENSG00000108854;ENSG00000184384;ENSG00000175063;ENSG00000129691;ENSG00000155876;ENSG00000096654;ENSG00000149932;ENSG00000120963;ENSG00000105568;ENSG00000114126;ENSG00000198668;ENSG00000173039;ENSG00000073584;ENSG00000163875;ENSG00000168283;ENSG00000197128;ENSG00000124459;ENSG00000124641;ENSG00000177932;ENSG00000142507;ENSG00000166164;ENSG00000080503;ENSG00000186272;ENSG00000105136;ENSG00000020426;ENSG00000125952;ENSG00000100030;ENSG00000064393;ENSG00000101665;ENSG00000197903;ENSG00000130726;ENSG00000197020;ENSG00000163161;ENSG00000182973;ENSG00000250312;ENSG00000160563;ENSG00000104765;ENSG00000061273;ENSG00000119927;ENSG00000164442;ENSG00000013619;ENSG00000144554;ENSG00000111358;ENSG00000196363;ENSG00000164924;ENSG00000184939;ENSG00000198176;ENSG00000123358;ENSG00000163041;ENSG00000095002;ENSG00000158435;ENSG00000198464;ENSG00000065978;ENSG00000134698;ENSG00000179909;ENSG00000221983;ENSG00000099817;ENSG00000105325;ENSG00000105835;ENSG00000183779;ENSG00000175643;ENSG00000198804;ENSG00000128191;ENSG00000166261;ENSG00000159917;ENSG00000142208;ENSG00000168395;ENSG00000080839;ENSG00000150991;ENSG00000291237;ENSG00000102978;ENSG00000103266;ENSG00000100395;ENSG00000188976;ENSG00000149136;ENSG00000249709;ENSG00000180628;ENSG00000166337;ENSG00000180596;ENSG00000187815;ENSG00000117748;ENSG00000204209;ENSG00000142082;ENSG00000197619;ENSG00000125651
prerank	MHC Class II Antigen Presentation	-0.237559	-0.997713	0.464706	0.795571	1	33/105	25.04%	LGMN;KIF2A;HLA-DOA;HLA-DPB1;CENPE;CTSL;ACTR1A;KIF20A;HLA-DQA2;HLA-DQA1;DCTN6;RAB7A;HLA-DMA;CAPZB;TUBB6;KIF22;AP2S1;HLA-DMB;TUBB4A;HLA-DQB1;LAG3;CTSF;AP1M1;CD74;DYNC1LI2;TUBA4A;KIF11;KIF15;HLA-DRA;DYNC1I2;CTSA;AP1S2;HLA-DRB5	ENSG00000100600;ENSG00000068796;ENSG00000204252;ENSG00000223865;ENSG00000138778;ENSG00000135047;ENSG00000138107;ENSG00000112984;ENSG00000237541;ENSG00000196735;ENSG00000104671;ENSG00000075785;ENSG00000204257;ENSG00000077549;ENSG00000176014;ENSG00000079616;ENSG00000042753;ENSG00000242574;ENSG00000104833;ENSG00000179344;ENSG00000089692;ENSG00000174080;ENSG00000072958;ENSG00000019582;ENSG00000135720;ENSG00000127824;ENSG00000138160;ENSG00000163808;ENSG00000204287;ENSG00000077380;ENSG00000064601;ENSG00000182287;ENSG00000198502
prerank	Pre-NOTCH Processing in Golgi	0.378595	0.997179	0.465969	0.965979	1	2/16	6.70%	ST3GAL6;NOTCH3	ENSG00000064225;ENSG00000074181
prerank	Assembly and Cell Surface Presentation of NMDA Receptors	0.348954	0.996882	0.451499	0.964784	1	9/23	27.25%	TUBB2B;CASK;DLG4;DLG1;DLG2;TUBB2A;TUBA4B;LIN7B;LIN7C	ENSG00000137285;ENSG00000147044;ENSG00000132535;ENSG00000075711;ENSG00000150672;ENSG00000137267;ENSG00000243910;ENSG00000104863;ENSG00000148943
prerank	Biosynthesis of DHA-derived SPMs	0.456869	0.99686	0.45922	0.9627	1	2/8	9.05%	LTC4S;PTGS2	ENSG00000213316;ENSG00000073756
prerank	G Beta Gamma Signalling Through CDC42	0.391174	0.996857	0.480702	0.960536	1	4/14	18.72%	GNG11;GNGT2;GNB4;GNG7	ENSG00000127920;ENSG00000167083;ENSG00000114450;ENSG00000176533
prerank	Toll Like Receptor 3 (TLR3) Cascade	0.26286	0.99632	0.45679	0.960219	1	35/102	26.26%	SAA1;MEF2C;NLRC5;IRAK2;BIRC3;JUN;IKBKB;MAPK11;IRF7;ALPK1;AGER;S100B;NOD1;MAPK7;TAB2;NFKB2;MAP3K8;MEF2A;RPS6KA5;FBXW11;RPS6KA2;APP;TRAF3;PPP2R5D;MAPK8;DUSP6;IRF3;USP18;TBK1;CHUK;CUL1;IKBKE;NFKBIA;RIPK3;TAB3	ENSG00000173432;ENSG00000081189;ENSG00000140853;ENSG00000134070;ENSG00000023445;ENSG00000177606;ENSG00000104365;ENSG00000185386;ENSG00000185507;ENSG00000073331;ENSG00000204305;ENSG00000160307;ENSG00000106100;ENSG00000166484;ENSG00000055208;ENSG00000077150;ENSG00000107968;ENSG00000068305;ENSG00000100784;ENSG00000072803;ENSG00000071242;ENSG00000142192;ENSG00000131323;ENSG00000112640;ENSG00000107643;ENSG00000139318;ENSG00000126456;ENSG00000184979;ENSG00000183735;ENSG00000213341;ENSG00000055130;ENSG00000263528;ENSG00000100906;ENSG00000129465;ENSG00000157625
prerank	Activated NTRK2 Signals Through RAS	-0.468188	-0.995698	0.497845	0.799863	1	1/7	5.85%	KRAS	ENSG00000133703
prerank	Resolution of D-Loop Structures	-0.297098	-0.995677	0.429975	0.798387	1	7/36	13.34%	BRIP1;RAD51D;MRE11;RAD51AP1;BRCA1;XRCC2;RMI2	ENSG00000136492;ENSG00000185379;ENSG00000020922;ENSG00000111247;ENSG00000012048;ENSG00000196584;ENSG00000175643
prerank	mRNA 3'-End Processing	-0.267695	-0.994239	0.483957	0.800948	1	16/57	28.87%	CDC40;SRSF6;EIF4A3;RNPS1;SRSF3;THOC7;CSTF2;CSTF3;ALYREF;NUDT21;DHX38;DDX39A;SRSF4;SRSF9;PAPOLA;SYMPK	ENSG00000168438;ENSG00000124193;ENSG00000141543;ENSG00000205937;ENSG00000112081;ENSG00000163634;ENSG00000101811;ENSG00000176102;ENSG00000183684;ENSG00000167005;ENSG00000140829;ENSG00000123136;ENSG00000116350;ENSG00000111786;ENSG00000090060;ENSG00000125755
prerank	TICAM1, RIP1-mediated IKK Complex Recruitment	0.364638	0.994105	0.440433	0.96522	1	2/18	2.42%	BIRC3;IKBKB	ENSG00000023445;ENSG00000104365
prerank	Downregulation of TGF-beta Receptor Signaling	-0.318548	-0.9935	0.445205	0.801505	1	7/26	13.86%	TGFB1;SMURF2;SMAD7;PPP1CA;UBA52;UBC;STUB1	ENSG00000105329;ENSG00000108854;ENSG00000101665;ENSG00000172531;ENSG00000221983;ENSG00000150991;ENSG00000103266
prerank	RHOBTB2 GTPase Cycle	0.353667	0.993319	0.449912	0.965595	1	6/23	21.76%	ACTN1;DBN1;MSI2;HSP90AA1;STK38;HSP90AB1	ENSG00000072110;ENSG00000113758;ENSG00000153944;ENSG00000080824;ENSG00000112079;ENSG00000096384
prerank	VEGFA-VEGFR2 Pathway	-0.244969	-0.993	0.451713	0.801261	1	16/88	13.67%	MAPKAPK3;SH2D2A;PTK2B;SPHK1;CYBA;CYFIP2;KRAS;PRR5;CTNNA1;ROCK1;PIK3R1;ACTG1;CALM1;RAC1;ACTB;AKT1	ENSG00000114738;ENSG00000027869;ENSG00000120899;ENSG00000176170;ENSG00000051523;ENSG00000055163;ENSG00000133703;ENSG00000186654;ENSG00000044115;ENSG00000067900;ENSG00000145675;ENSG00000184009;ENSG00000198668;ENSG00000136238;ENSG00000075624;ENSG00000142208
prerank	Signaling by TGF-beta Receptor Complex	-0.250677	-0.992731	0.446023	0.800507	1	20/85	13.86%	TGFB1;MAPK3;PPM1A;NEDD8;PARD6A;NCOR2;CCNK;SKI;PARP1;SMURF2;TFDP2;MAPK1;SMAD7;TFDP1;YBX1;PPP1CA;UBA52;RBL1;UBC;STUB1	ENSG00000105329;ENSG00000102882;ENSG00000100614;ENSG00000129559;ENSG00000102981;ENSG00000196498;ENSG00000090061;ENSG00000157933;ENSG00000143799;ENSG00000108854;ENSG00000114126;ENSG00000100030;ENSG00000101665;ENSG00000198176;ENSG00000065978;ENSG00000172531;ENSG00000221983;ENSG00000080839;ENSG00000150991;ENSG00000103266
prerank	Iron Uptake and Transport	-0.284251	-0.992374	0.472727	0.80006	1	13/47	16.95%	NEDD8;ATP6V0E2;FTL;TFR2;HMOX2;ALAD;ATP6V0B;ATP6V0C;UBA52;FBXL5;UBC;ATP6V1G1;HFE	ENSG00000129559;ENSG00000171130;ENSG00000087086;ENSG00000106327;ENSG00000103415;ENSG00000148218;ENSG00000117410;ENSG00000185883;ENSG00000221983;ENSG00000118564;ENSG00000150991;ENSG00000136888;ENSG00000010704
prerank	Fc Epsilon Receptor (FCERI) Signaling	0.256333	0.990963	0.454681	0.97094	1	34/119	25.34%	ITPR1;JUN;IGLV3-19;IKBKB;PSMA5;PSMA6;PSMA3;PSMD1;PSMC6;FCER1G;ITPR3;PSMD14;RASGRP2;TAB2;VAV2;LAT2;IGLC1;SYK;ITPR2;PSMD13;FBXW11;PSMD11;PSMC1;PSMA4;MAPK8;TXK;PLCG2;PSMD2;RASGRP4;CHUK;SOS1;PSMA1;CUL1;NFKBIA	ENSG00000150995;ENSG00000177606;ENSG00000211663;ENSG00000104365;ENSG00000143106;ENSG00000100902;ENSG00000100567;ENSG00000173692;ENSG00000100519;ENSG00000158869;ENSG00000096433;ENSG00000115233;ENSG00000068831;ENSG00000055208;ENSG00000160293;ENSG00000086730;ENSG00000211675;ENSG00000165025;ENSG00000123104;ENSG00000185627;ENSG00000072803;ENSG00000108671;ENSG00000100764;ENSG00000041357;ENSG00000107643;ENSG00000074966;ENSG00000197943;ENSG00000175166;ENSG00000171777;ENSG00000213341;ENSG00000115904;ENSG00000129084;ENSG00000055130;ENSG00000100906
prerank	HSF1 Activation	-0.318309	-0.990946	0.473815	0.802714	1	4/25	5.56%	DEDD2;RLN1;RPA1;HSPA1L	ENSG00000160570;ENSG00000107018;ENSG00000132383;ENSG00000204390
prerank	Aquaporin-mediated Transport	0.338025	0.990441	0.472318	0.970512	1	10/27	20.65%	GNG11;GNGT2;PRKAR2B;ADCY1;GNB4;ADCY9;GNG7;PRKAR2A;ADCY4;AQP11	ENSG00000127920;ENSG00000167083;ENSG00000005249;ENSG00000164742;ENSG00000114450;ENSG00000162104;ENSG00000176533;ENSG00000114302;ENSG00000129467;ENSG00000178301
prerank	NFE2L2 Regulating Anti-Oxidant Detoxification Enzymes	0.377465	0.989389	0.484288	0.971715	1	4/16	21.26%	GCLM;SLC7A11;NQO1;SRXN1	ENSG00000023909;ENSG00000151012;ENSG00000181019;ENSG00000271303
prerank	Cellular Response to Mitochondrial Stress	-0.428419	-0.989106	0.495556	0.806497	1	2/9	21.04%	STOML2;EIF2S3	ENSG00000165283;ENSG00000130741
prerank	ATF4 Activates Genes in Response to Endoplasmic Reticulum Stress	-0.317007	-0.988549	0.476744	0.806543	1	6/26	15.90%	EXOSC9;EXOSC1;EXOSC7;DIS3;KHSRP;CEBPB	ENSG00000123737;ENSG00000171311;ENSG00000075914;ENSG00000083520;ENSG00000088247;ENSG00000172216
prerank	Adipogenesis	-0.246419	-0.988022	0.483965	0.806434	1	22/89	18.31%	TGFB1;CEBPA;MED19;CEBPD;MED9;NCOR2;SREBF1;MED21;HDAC2;RELA;MED20;TGS1;MED27;FAM120B;MED29;NCOA2;CEBPB;MED30;CCND3;SREBF2;MED31;EGR2	ENSG00000105329;ENSG00000245848;ENSG00000156603;ENSG00000221869;ENSG00000141026;ENSG00000196498;ENSG00000072310;ENSG00000152944;ENSG00000196591;ENSG00000173039;ENSG00000124641;ENSG00000137574;ENSG00000160563;ENSG00000112584;ENSG00000063322;ENSG00000140396;ENSG00000172216;ENSG00000164758;ENSG00000112576;ENSG00000198911;ENSG00000108590;ENSG00000122877
prerank	Intra-Golgi and Retrograde Golgi-to-ER Traffic	-0.220261	-0.987075	0.483986	0.807531	1	52/180	24.67%	KIF2A;ARFGAP1;ARFRP1;COPZ2;CENPE;ARF5;CYTH2;KIF13B;CYTH4;ACTR1A;KIF20A;GALNT1;KDELR1;COPE;RABEPK;DCTN6;GBF1;CAPZB;SNAP29;TUBB6;KIF16B;CUX1;GOSR1;STX18;KIF22;RGP1;KIF20B;TUBB4A;STX10;RAB30;COPG2;SYS1;KIF21A;SCOC;PAFAH1B3;CYTH1;RAB1B;STX5;NAPA;VPS52;DYNC1LI2;TUBA4A;KIF11;TRIP11;PAFAH1B1;KIF15;COG1;KIF28P;DYNC1I2;BET1L;KIF1C;TMED3	ENSG00000068796;ENSG00000101199;ENSG00000101246;ENSG00000005243;ENSG00000138778;ENSG00000004059;ENSG00000105443;ENSG00000197892;ENSG00000100055;ENSG00000138107;ENSG00000112984;ENSG00000141429;ENSG00000105438;ENSG00000105669;ENSG00000136933;ENSG00000104671;ENSG00000107862;ENSG00000077549;ENSG00000099940;ENSG00000176014;ENSG00000089177;ENSG00000257923;ENSG00000108587;ENSG00000168818;ENSG00000079616;ENSG00000107185;ENSG00000138182;ENSG00000104833;ENSG00000104915;ENSG00000137502;ENSG00000158623;ENSG00000204070;ENSG00000139116;ENSG00000153130;ENSG00000079462;ENSG00000108669;ENSG00000174903;ENSG00000162236;ENSG00000105402;ENSG00000223501;ENSG00000135720;ENSG00000127824;ENSG00000138160;ENSG00000100815;ENSG00000007168;ENSG00000163808;ENSG00000166685;ENSG00000223519;ENSG00000077380;ENSG00000177951;ENSG00000129250;ENSG00000166557
prerank	Protein Hydroxylation	-0.348031	-0.986958	0.446301	0.806301	1	7/17	25.28%	DRG1;RWDD1;ASPH;RPL8;DRG2;RPL27A;RPS23	ENSG00000185721;ENSG00000111832;ENSG00000198363;ENSG00000161016;ENSG00000108591;ENSG00000166441;ENSG00000186468
prerank	HDR Through Homologous Recombination (HRR) or Single Strand Annealing (SSA)	-0.237461	-0.986283	0.485876	0.806658	1	32/106	23.93%	CCNA1;BRIP1;RAD51D;MRE11;RAD51AP1;UBE2I;RPA1;TOPBP1;BRCA1;H2BC12;PIAS4;UBA52;XRCC2;RMI2;UBC;H2BC4;RPA2;RNF4;TIPIN;RTEL1;ABL1;POLD2;SUMO2;SIRT6;CLSPN;UIMC1;RPA3;RAD51;UBE2V2;BRCA2;ATRIP;MDC1	ENSG00000133101;ENSG00000136492;ENSG00000185379;ENSG00000020922;ENSG00000111247;ENSG00000103275;ENSG00000132383;ENSG00000163781;ENSG00000012048;ENSG00000197903;ENSG00000105229;ENSG00000221983;ENSG00000196584;ENSG00000175643;ENSG00000150991;ENSG00000180596;ENSG00000117748;ENSG00000063978;ENSG00000075131;ENSG00000258366;ENSG00000097007;ENSG00000106628;ENSG00000188612;ENSG00000077463;ENSG00000092853;ENSG00000087206;ENSG00000106399;ENSG00000051180;ENSG00000169139;ENSG00000139618;ENSG00000164053;ENSG00000137337
prerank	IRAK1 Recruits IKK Complex	-0.384748	-0.985742	0.457778	0.805136	1	5/13	18.65%	PELI3;UBE2V1;UBA52;UBC;PELI1	ENSG00000174516;ENSG00000244687;ENSG00000221983;ENSG00000150991;ENSG00000197329
prerank	IRAK1 Recruits IKK Complex Upon TLR7 8 or 9 Stimulation	-0.384748	-0.985742	0.457778	0.805136	1	5/13	18.65%	PELI3;UBE2V1;UBA52;UBC;PELI1	ENSG00000174516;ENSG00000244687;ENSG00000221983;ENSG00000150991;ENSG00000197329
prerank	Activated NTRK3 Signals Through RAS	-0.490671	-0.984924	0.515625	0.805815	1	1/6	5.85%	KRAS	ENSG00000133703
prerank	Processive Synthesis on the Lagging Strand	-0.361581	-0.983393	0.459584	0.808547	1	7/15	22.83%	RPA1;LIG1;POLA1;RPA2;FEN1;POLD2;RPA3	ENSG00000132383;ENSG00000105486;ENSG00000101868;ENSG00000117748;ENSG00000168496;ENSG00000106628;ENSG00000106399
prerank	Vesicle-mediated Transport	0.216382	0.982735	0.525215	0.991051	1	124/553	21.52%	COL3A1;SAA1;CHMP6;YIPF6;LRP1;APOE;DENND2C;OCRL;SEC31B;APOL1;TFRC;SFN;COL4A1;HIP1;KIF1A;TUBB2B;IGLV3-19;KIF19;COL1A2;STX17;SPARC;VPS54;DENND1A;DNAJC6;CTTN;KIF3A;COL7A1;POLG;ASPSCR1;EPGN;TMED10;GNS;SEC24D;SAR1B;COL4A2;ITSN1;STX16;RALGAPA2;RAB38;SCARB2;SCARF1;COG3;CALR;ALS2CL;DYNLL2;KIF5A;AP1S3;NBAS;RAB3IP;KIFC2;AP4E1;EXOC1;PREB;TRAPPC2;WASL;TBC1D16;TMED7;COL1A1;KIF27;PIK3C2A;SEC24B;AP1B1;SYT11;DNM3;SEC23A;KIF5C;DENND4B;MAN1A1;SRC;MCFD2;GALNT2;AP3B1;TMED9;DENND4A;TSC2;GJB2;MAN2A1;DENND1B;SBF2;TSC1;TGOLN2;CPD;JCHAIN;SEC22A;GJA3;VPS28;KIF18B;SEC31A;RALGAPB;DENND3;TJP1;NAPB;USO1;TBC1D24;IGLC1;VPS53;NAA35;HSPA8;HSP90AA1;HYOU1;GJC1;ARPC1A;ARFIP2;NECAP1;GJB6;TBC1D17;ANK2;EXOC7;HSP90B1;KIFAP3;TXNDC5;APP;TFG;CHML;YWHAG;TRAPPC12;TRAPPC4;ARFGAP3;NAPG;HIP1R;PRKAB2;TRAPPC11;CTSZ;KIF3B	ENSG00000168542;ENSG00000173432;ENSG00000176108;ENSG00000181704;ENSG00000123384;ENSG00000130203;ENSG00000175984;ENSG00000122126;ENSG00000075826;ENSG00000100342;ENSG00000072274;ENSG00000175793;ENSG00000187498;ENSG00000127946;ENSG00000130294;ENSG00000137285;ENSG00000211663;ENSG00000196169;ENSG00000164692;ENSG00000136874;ENSG00000113140;ENSG00000143952;ENSG00000119522;ENSG00000116675;ENSG00000085733;ENSG00000131437;ENSG00000114270;ENSG00000140521;ENSG00000169696;ENSG00000182585;ENSG00000170348;ENSG00000135677;ENSG00000150961;ENSG00000152700;ENSG00000134871;ENSG00000205726;ENSG00000124222;ENSG00000188559;ENSG00000123892;ENSG00000138760;ENSG00000074660;ENSG00000136152;ENSG00000179218;ENSG00000178038;ENSG00000264364;ENSG00000155980;ENSG00000152056;ENSG00000151779;ENSG00000127328;ENSG00000167702;ENSG00000081014;ENSG00000090989;ENSG00000138073;ENSG00000196459;ENSG00000106299;ENSG00000167291;ENSG00000134970;ENSG00000108821;ENSG00000165115;ENSG00000011405;ENSG00000138802;ENSG00000100280;ENSG00000132718;ENSG00000197959;ENSG00000100934;ENSG00000168280;ENSG00000198837;ENSG00000111885;ENSG00000197122;ENSG00000180398;ENSG00000143641;ENSG00000132842;ENSG00000184840;ENSG00000174485;ENSG00000103197;ENSG00000165474;ENSG00000112893;ENSG00000213047;ENSG00000133812;ENSG00000165699;ENSG00000152291;ENSG00000108582;ENSG00000132465;ENSG00000121542;ENSG00000121743;ENSG00000160948;ENSG00000186185;ENSG00000138674;ENSG00000170471;ENSG00000105339;ENSG00000104067;ENSG00000125814;ENSG00000138768;ENSG00000162065;ENSG00000211675;ENSG00000141252;ENSG00000135040;ENSG00000109971;ENSG00000080824;ENSG00000149428;ENSG00000182963;ENSG00000241685;ENSG00000132254;ENSG00000089818;ENSG00000121742;ENSG00000104946;ENSG00000145362;ENSG00000182473;ENSG00000166598;ENSG00000075945;ENSG00000239264;ENSG00000142192;ENSG00000114354;ENSG00000203668;ENSG00000170027;ENSG00000171853;ENSG00000196655;ENSG00000242247;ENSG00000134265;ENSG00000130787;ENSG00000131791;ENSG00000168538;ENSG00000101160;ENSG00000101350
prerank	Mitotic Metaphase and Anaphase	-0.214332	-0.979782	0.536332	0.816931	1	51/211	22.87%	KIF2A;CENPN;CENPC;CCNB2;CENPF;SUMO1;WAPL;CENPE;LMNB1;UBE2I;SMC3;NDC80;PLK1;SMC1A;PDS5B;NDEL1;BIRC5;UBE2C;CENPH;PPP2R1A;SGO1;PSMB6;EMD;AHCTF1;TUBB6;NUDC;UBA52;UBC;VPS4A;FBXO5;PTTG1;PSMD12;TUBB4A;ANAPC15;RCC2;CDCA5;ITGB3BP;PSMC5;SKA1;BANF1;CHMP3;ERCC6L;PPP2R5A;SPC25;RPS27;ANAPC10;DYNC1LI2;TUBA4A;HDAC8;PSMD8;PAFAH1B1	ENSG00000068796;ENSG00000166451;ENSG00000145241;ENSG00000157456;ENSG00000117724;ENSG00000116030;ENSG00000062650;ENSG00000138778;ENSG00000113368;ENSG00000103275;ENSG00000108055;ENSG00000080986;ENSG00000166851;ENSG00000072501;ENSG00000083642;ENSG00000166579;ENSG00000089685;ENSG00000175063;ENSG00000153044;ENSG00000105568;ENSG00000129810;ENSG00000142507;ENSG00000102119;ENSG00000153207;ENSG00000176014;ENSG00000090273;ENSG00000221983;ENSG00000150991;ENSG00000132612;ENSG00000112029;ENSG00000164611;ENSG00000197170;ENSG00000104833;ENSG00000110200;ENSG00000179051;ENSG00000146670;ENSG00000142856;ENSG00000087191;ENSG00000154839;ENSG00000175334;ENSG00000115561;ENSG00000186871;ENSG00000066027;ENSG00000152253;ENSG00000177954;ENSG00000164162;ENSG00000135720;ENSG00000127824;ENSG00000147099;ENSG00000099341;ENSG00000007168
prerank	PINK1-PRKN Mediated Mitophagy	-0.301968	-0.978325	0.488665	0.819347	1	8/31	14.31%	PINK1;SQSTM1;UBE2V1;UBA52;VDAC2;UBC;VDAC1;UBE2D2	ENSG00000158828;ENSG00000161011;ENSG00000244687;ENSG00000221983;ENSG00000165637;ENSG00000150991;ENSG00000213585;ENSG00000131508
prerank	Hedgehog 'Off' State	0.266299	0.978283	0.50546	1	1	25/85	24.72%	TUBB2B;PTCH1;KIF3A;PSMA5;PSMA6;PRKAR2B;ADCY1;GLI1;IFT122;PSMA3;PSMD1;PSMC6;PSMD14;ADCY9;TTC21B;PRKAR2A;ADCY4;PSMD13;PSMD11;PSMC1;PSMA4;TUBB2A;PSMD2;PSMA1;CUL1	ENSG00000137285;ENSG00000185920;ENSG00000131437;ENSG00000143106;ENSG00000100902;ENSG00000005249;ENSG00000164742;ENSG00000111087;ENSG00000163913;ENSG00000100567;ENSG00000173692;ENSG00000100519;ENSG00000115233;ENSG00000162104;ENSG00000123607;ENSG00000114302;ENSG00000129467;ENSG00000185627;ENSG00000108671;ENSG00000100764;ENSG00000041357;ENSG00000137267;ENSG00000175166;ENSG00000129084;ENSG00000055130
prerank	CTLA4 Inhibitory Signaling	-0.332982	-0.978087	0.457746	0.818483	1	6/21	19.99%	YES1;PPP2R1A;LCK;AKT1;AKT2;PPP2R5A	ENSG00000176105;ENSG00000105568;ENSG00000182866;ENSG00000142208;ENSG00000105221;ENSG00000066027
prerank	Signaling by Nuclear Receptors	-0.213501	-0.978061	0.506849	0.817029	1	42/199	15.32%	IGF1R;JUND;H2AZ2;GNAI2;MAPK3;AXIN1;PPARD;SMC3;GPS2;SPHK1;USF1;NCOR2;KRAS;CDKN1B;H2AJ;H2AC20;RDH13;SMC1A;GNAI3;SREBF1;USF2;PIK3R1;APOD;GTF2F2;FOXO3;CALM1;MAPK1;H2BC12;BCL2;GPAM;KDM1A;H3-3A;AGO4;GNB5;POLR2E;DHRS4;AKT1;POLR2C;H2BC4;GTF2F1;AGO2;NCOA2	ENSG00000140443;ENSG00000130522;ENSG00000105968;ENSG00000114353;ENSG00000102882;ENSG00000103126;ENSG00000112033;ENSG00000108055;ENSG00000132522;ENSG00000176170;ENSG00000158773;ENSG00000196498;ENSG00000133703;ENSG00000111276;ENSG00000246705;ENSG00000184260;ENSG00000160439;ENSG00000072501;ENSG00000065135;ENSG00000072310;ENSG00000105698;ENSG00000145675;ENSG00000189058;ENSG00000188342;ENSG00000118689;ENSG00000198668;ENSG00000100030;ENSG00000197903;ENSG00000171791;ENSG00000119927;ENSG00000004487;ENSG00000163041;ENSG00000134698;ENSG00000069966;ENSG00000099817;ENSG00000157326;ENSG00000142208;ENSG00000102978;ENSG00000180596;ENSG00000125651;ENSG00000123908;ENSG00000140396
prerank	Insertion of Tail-Anchored Proteins Into the Endoplasmic Reticulum Membrane	-0.328096	-0.978019	0.490654	0.815596	1	9/22	23.61%	SGTA;UBL4A;EMD;ALDH3A2;GET4;VAMP2;SERP1;STX5;CAMLG	ENSG00000104969;ENSG00000102178;ENSG00000102119;ENSG00000072210;ENSG00000239857;ENSG00000220205;ENSG00000120742;ENSG00000162236;ENSG00000164615
prerank	Signaling by ERBB4	0.307	0.977819	0.479871	1	1	7/37	13.78%	APOE;SPARC;DLG4;APH1B;S100B;SRC;TAB2	ENSG00000130203;ENSG00000113140;ENSG00000132535;ENSG00000138613;ENSG00000160307;ENSG00000197122;ENSG00000055208
prerank	Intrinsic Pathway of Fibrin Clot Formation	0.4944	0.977777	0.498155	1	1	3/6	18.52%	A2M;PRCP;F12	ENSG00000175899;ENSG00000137509;ENSG00000131187
prerank	Gene Expression (Transcription)	-0.186732	-0.97742	0.657895	0.815736	1	224/1299	14.82%	POLR3GL;ZNF486;CDC40;SESN1;ZNF496;HDAC5;YWHAQ;TGFB1;CEBPA;ZFPM1;ZNF551;TFAP2A;TP53;POLRMT;GAD1;CCNA1;SAP30BP;YES1;SUV39H1;BAZ1B;BRIP1;NR4A2;H2AZ2;PLIN2;TCF7;ZNF274;ZNF140;ZNF585B;PSIP1;TAF12;RAD51D;ZNF799;ZNF337;SUMO1;TCEA1;COX7A2L;ZNF767P;MRE11;CTSL;MAPK3;YEATS4;ZNF213;ZNF23;CASP6;SMARCA5;AXIN1;ZNF600;REST;PPARD;UBE2I;ZNF641;PERP;PRDX6;PPM1A;ZNF160;CNOT6L;GPS2;POLR1H;SS18;MAGED1;RPA1;CRCP;TOPBP1;NELFB;DEK;HDAC10;SRSF6;PIP4K2A;PAXIP1;NCOR2;KRAS;CRADD;YWHAH;SAP30;PRR5;SGF29;CTR9;CDKN1B;H2AJ;H2AC20;CCNK;WWP1;SIN3A;AEBP2;AGPAT2;BCL7C;BRCA1;ZNF577;ZNF324B;ZNF468;ZNF257;RRAGB;EHMT2;ZNF304;ZNF350;TPR;SREBF1;PAF1;UXT;POLR1D;ZNF761;TFAP2E;CCNE2;EIF4A3;SKI;PINK1;ZNF616;ZSCAN25;ZNF689;COX6C;HENMT1;CAT;BIRC5;PARP1;HDAC2;PPP1R13L;ZNF436;GTF2F2;CASP1;RNPS1;FOXO3;SMURF2;MAML2;UBE2C;ASH2L;RRAGA;ZNF184;TMEM219;ZNF706;PPP2R1A;TFDP2;CALM1;RELA;SMARCE1;MEAF6;BMI1;BDP1;ZNF772;ZNF45;MED20;ZNF354C;RRP8;PSMB6;BRD7;SMARCA2;ZNF17;RPAP2;ZNF419;CXXC1;MNAT1;MAX;DPF2;MAPK1;HIPK2;NCOA4;SMAD7;H2BC12;MCRS1;MBD2;TRIM28;ZNF100;ERCC3;CNOT10;ZNF718;MED27;BNIP3L;HDAC7;GPAM;CITED2;MAMLD1;FANCD2;GTF2H3;WDR5;YWHAZ;ZFP90;TFDP1;NR4A1;H3-3A;ACTB;MSH2;CNOT11;ZNF480;YBX1;AGO4;UBTF;ZNF154;UBA52;POLR2E;FZR1;NAMPT;ZNF703;RMI2;MT-CO1;DGCR8;ZNF202;ZNF235;SRSF3;AKT1;ING5;RBL1;UBC;SOD2;POLR2C;POLR1E;STUB1;L3MBTL2;NOC2L;SSRP1;UHRF1;ZNF564;SNAPC2;PCGF5;SUPT6H;TAF10;H2BC4;SNRPD3;ZFP69;RNGTT;RPA2;DAXX;SNRPF;SIRT3;ZNF615;GTF2F1	ENSG00000121851;ENSG00000256229;ENSG00000168438;ENSG00000080546;ENSG00000162714;ENSG00000108840;ENSG00000134308;ENSG00000105329;ENSG00000245848;ENSG00000179588;ENSG00000204519;ENSG00000137203;ENSG00000141510;ENSG00000099821;ENSG00000128683;ENSG00000133101;ENSG00000161526;ENSG00000176105;ENSG00000101945;ENSG00000009954;ENSG00000136492;ENSG00000153234;ENSG00000105968;ENSG00000147872;ENSG00000081059;ENSG00000171606;ENSG00000196387;ENSG00000245680;ENSG00000164985;ENSG00000120656;ENSG00000185379;ENSG00000196466;ENSG00000130684;ENSG00000116030;ENSG00000187735;ENSG00000115944;ENSG00000291118;ENSG00000020922;ENSG00000135047;ENSG00000102882;ENSG00000127337;ENSG00000085644;ENSG00000167377;ENSG00000138794;ENSG00000153147;ENSG00000103126;ENSG00000189190;ENSG00000084093;ENSG00000112033;ENSG00000103275;ENSG00000167528;ENSG00000112378;ENSG00000117592;ENSG00000100614;ENSG00000170949;ENSG00000138767;ENSG00000132522;ENSG00000066379;ENSG00000141380;ENSG00000179222;ENSG00000132383;ENSG00000241258;ENSG00000163781;ENSG00000188986;ENSG00000124795;ENSG00000100429;ENSG00000124193;ENSG00000150867;ENSG00000157212;ENSG00000196498;ENSG00000133703;ENSG00000169372;ENSG00000128245;ENSG00000164105;ENSG00000186654;ENSG00000176476;ENSG00000198730;ENSG00000111276;ENSG00000246705;ENSG00000184260;ENSG00000090061;ENSG00000123124;ENSG00000169375;ENSG00000139154;ENSG00000169692;ENSG00000099385;ENSG00000012048;ENSG00000161551;ENSG00000249471;ENSG00000204604;ENSG00000197134;ENSG00000083750;ENSG00000204371;ENSG00000131845;ENSG00000256683;ENSG00000047410;ENSG00000072310;ENSG00000006712;ENSG00000126756;ENSG00000186184;ENSG00000160336;ENSG00000116819;ENSG00000175305;ENSG00000141543;ENSG00000157933;ENSG00000158828;ENSG00000204611;ENSG00000197037;ENSG00000156853;ENSG00000164919;ENSG00000162639;ENSG00000121691;ENSG00000089685;ENSG00000143799;ENSG00000196591;ENSG00000104881;ENSG00000125945;ENSG00000188342;ENSG00000137752;ENSG00000205937;ENSG00000118689;ENSG00000108854;ENSG00000184384;ENSG00000175063;ENSG00000129691;ENSG00000155876;ENSG00000096654;ENSG00000149932;ENSG00000120963;ENSG00000105568;ENSG00000114126;ENSG00000198668;ENSG00000173039;ENSG00000073584;ENSG00000163875;ENSG00000168283;ENSG00000145734;ENSG00000197128;ENSG00000124459;ENSG00000124641;ENSG00000177932;ENSG00000132275;ENSG00000142507;ENSG00000166164;ENSG00000080503;ENSG00000186272;ENSG00000122484;ENSG00000105136;ENSG00000154832;ENSG00000020426;ENSG00000125952;ENSG00000133884;ENSG00000100030;ENSG00000064393;ENSG00000266412;ENSG00000101665;ENSG00000197903;ENSG00000187778;ENSG00000134046;ENSG00000130726;ENSG00000197020;ENSG00000163161;ENSG00000182973;ENSG00000250312;ENSG00000160563;ENSG00000104765;ENSG00000061273;ENSG00000119927;ENSG00000164442;ENSG00000013619;ENSG00000144554;ENSG00000111358;ENSG00000196363;ENSG00000164924;ENSG00000184939;ENSG00000198176;ENSG00000123358;ENSG00000163041;ENSG00000075624;ENSG00000095002;ENSG00000158435;ENSG00000198464;ENSG00000065978;ENSG00000134698;ENSG00000108312;ENSG00000179909;ENSG00000221983;ENSG00000099817;ENSG00000105325;ENSG00000105835;ENSG00000183779;ENSG00000175643;ENSG00000198804;ENSG00000128191;ENSG00000166261;ENSG00000159917;ENSG00000112081;ENSG00000142208;ENSG00000168395;ENSG00000080839;ENSG00000150991;ENSG00000291237;ENSG00000102978;ENSG00000137054;ENSG00000103266;ENSG00000100395;ENSG00000188976;ENSG00000149136;ENSG00000276043;ENSG00000249709;ENSG00000104976;ENSG00000180628;ENSG00000109111;ENSG00000166337;ENSG00000180596;ENSG00000100028;ENSG00000187815;ENSG00000111880;ENSG00000117748;ENSG00000204209;ENSG00000139343;ENSG00000142082;ENSG00000197619;ENSG00000125651
prerank	Vasopressin Regulates Renal Water Homeostasis via Aquaporins	0.338281	0.976845	0.486207	1	1	9/26	19.18%	GNG11;GNGT2;PRKAR2B;ADCY1;GNB4;ADCY9;GNG7;PRKAR2A;ADCY4	ENSG00000127920;ENSG00000167083;ENSG00000005249;ENSG00000164742;ENSG00000114450;ENSG00000162104;ENSG00000176533;ENSG00000114302;ENSG00000129467
prerank	Signaling by VEGF	-0.241243	-0.976462	0.488746	0.816863	1	23/91	21.21%	MAPKAPK3;SH2D2A;PTK2B;SPHK1;CYBA;CYFIP2;KRAS;PRR5;CTNNA1;ROCK1;PIK3R1;ACTG1;CALM1;RAC1;ACTB;AKT1;BRK1;ROCK2;THEM4;MAPK14;AKT2;MAPK13;NRP2	ENSG00000114738;ENSG00000027869;ENSG00000120899;ENSG00000176170;ENSG00000051523;ENSG00000055163;ENSG00000133703;ENSG00000186654;ENSG00000044115;ENSG00000067900;ENSG00000145675;ENSG00000184009;ENSG00000198668;ENSG00000136238;ENSG00000075624;ENSG00000142208;ENSG00000254999;ENSG00000134318;ENSG00000159445;ENSG00000112062;ENSG00000105221;ENSG00000156711;ENSG00000118257
prerank	Ub-specific Processing Proteases	-0.221137	-0.97611	0.485342	0.816324	1	33/155	18.16%	SIAH2;USP3;TP53;ARRB2;CCNA1;USP16;FKBP8;AXIN1;ADRB2;H2AC25;H2AC20;USP28;USP13;CDC25A;SMURF2;PSMB6;SMAD7;H2BC12;TAB1;UBA52;VDAC2;USP20;UBC;VDAC1;TAF10;H2BC4;PSMD12;TADA2B;TADA3;USP37;PSMC5;MAP3K7;WDR48	ENSG00000181788;ENSG00000140455;ENSG00000141510;ENSG00000141480;ENSG00000133101;ENSG00000156256;ENSG00000105701;ENSG00000103126;ENSG00000169252;ENSG00000181218;ENSG00000184260;ENSG00000048028;ENSG00000058056;ENSG00000164045;ENSG00000108854;ENSG00000142507;ENSG00000101665;ENSG00000197903;ENSG00000100324;ENSG00000221983;ENSG00000165637;ENSG00000136878;ENSG00000150991;ENSG00000213585;ENSG00000166337;ENSG00000180596;ENSG00000197170;ENSG00000173011;ENSG00000171148;ENSG00000135913;ENSG00000087191;ENSG00000135341;ENSG00000114742
prerank	DARPP-32 Events	-0.335779	-0.975822	0.492099	0.815604	1	5/21	12.96%	PRKAR1B;PPP2R1A;CALM1;PDE4A;PPP1CA	ENSG00000188191;ENSG00000105568;ENSG00000198668;ENSG00000065989;ENSG00000172531
prerank	Other Semaphorin Interactions	0.390399	0.975065	0.499112	1	1	5/14	17.78%	SEMA5A;TYROBP;ITGB1;PLXNC1;PLXNA1	ENSG00000112902;ENSG00000011600;ENSG00000150093;ENSG00000136040;ENSG00000114554
prerank	Factors Involved in Megakaryocyte Development and Platelet Production	0.253614	0.973801	0.530827	1	1	19/109	12.14%	MYB;MAFG;JAK2;KIF1A;TUBB2B;KIF19;IRF1;KIF3A;MAFF;KIF5A;PRKAR2B;KIFC2;MICAL1;EHD3;KIF27;KIF5C;CABLES1;DOCK7;AKAP10	ENSG00000118513;ENSG00000197063;ENSG00000096968;ENSG00000130294;ENSG00000137285;ENSG00000196169;ENSG00000125347;ENSG00000131437;ENSG00000185022;ENSG00000155980;ENSG00000005249;ENSG00000167702;ENSG00000135596;ENSG00000013016;ENSG00000165115;ENSG00000168280;ENSG00000134508;ENSG00000116641;ENSG00000108599
prerank	Regulation of Lipid Metabolism by PPARalpha	-0.239278	-0.973798	0.504178	0.819591	1	38/100	26.37%	MED19;PLIN2;SLC27A1;FADS1;GPS2;MED9;NCOR2;ACADM;SIN3A;SREBF1;MED21;MED20;FDFT1;TGS1;MED27;FAM120B;MED29;NCOA2;HMGCS1;MED30;SREBF2;MED31;SP1;NR1H3;ARNT;AHRR;MED16;MED11;ACOX1;MED10;SIN3B;MED4;MED28;HDAC3;NR1H2;HMGCR;TBL1X;NCOA1	ENSG00000156603;ENSG00000147872;ENSG00000130304;ENSG00000149485;ENSG00000132522;ENSG00000141026;ENSG00000196498;ENSG00000117054;ENSG00000169375;ENSG00000072310;ENSG00000152944;ENSG00000124641;ENSG00000079459;ENSG00000137574;ENSG00000160563;ENSG00000112584;ENSG00000063322;ENSG00000140396;ENSG00000112972;ENSG00000164758;ENSG00000198911;ENSG00000108590;ENSG00000185591;ENSG00000025434;ENSG00000143437;ENSG00000063438;ENSG00000175221;ENSG00000161920;ENSG00000161533;ENSG00000133398;ENSG00000127511;ENSG00000136146;ENSG00000118579;ENSG00000171720;ENSG00000131408;ENSG00000113161;ENSG00000101849;ENSG00000084676
prerank	SARS-CoV-1 Targets Host Intracellular Signalling and Regulatory Pathways	0.374777	0.973209	0.464552	1	1	5/16	13.09%	SFN;SERPINE1;CAV1;PSMC6;SMAD4	ENSG00000175793;ENSG00000106366;ENSG00000105974;ENSG00000100519;ENSG00000141646
prerank	Signaling by PDGFRA Transmembrane, Juxtamembrane and Kinase Domain Mutants	0.416325	0.973011	0.487633	1	1	2/11	4.90%	STAT1;STAT3	ENSG00000115415;ENSG00000168610
prerank	Signaling by PDGFRA Extracellular Domain Mutants	0.416325	0.973011	0.487633	1	1	2/11	4.90%	STAT1;STAT3	ENSG00000115415;ENSG00000168610
prerank	RUNX3 Regulates CDKN1A Transcription	-0.450472	-0.972993	0.481557	0.820119	1	2/7	1.08%	TGFB1;TP53	ENSG00000105329;ENSG00000141510
prerank	Initiation of Nuclear Envelope (NE) Reformation	-0.345809	-0.972781	0.481982	0.819194	1	4/19	9.98%	CCNB2;LMNB1;PPP2R1A;EMD	ENSG00000157456;ENSG00000113368;ENSG00000105568;ENSG00000102119
prerank	Metabolism of Nitric Oxide NOS3 Activation and Regulation	0.385138	0.972764	0.496198	1	1	5/14	22.89%	CAV1;WASL;ZDHHC21;HSP90AA1;NMT2	ENSG00000105974;ENSG00000106299;ENSG00000175893;ENSG00000080824;ENSG00000152465
prerank	MTOR Signalling	-0.288644	-0.971916	0.487179	0.820151	1	12/39	22.82%	STRADB;STRADA;PPM1A;RRAGB;RRAGA;CAB39L;AKT1;RPTOR;RRAGD;AKT2;PRKAB1;AKT1S1	ENSG00000082146;ENSG00000266173;ENSG00000100614;ENSG00000083750;ENSG00000155876;ENSG00000102547;ENSG00000142208;ENSG00000141564;ENSG00000025039;ENSG00000105221;ENSG00000111725;ENSG00000204673
prerank	SHC-mediated Cascade FGFR2	-0.456299	-0.971052	0.518519	0.818021	1	1/7	5.85%	KRAS	ENSG00000133703
prerank	SHC-mediated Cascade FGFR3	-0.456299	-0.971052	0.518519	0.818021	1	1/7	5.85%	KRAS	ENSG00000133703
prerank	SHC-mediated Cascade FGFR4	-0.456299	-0.971052	0.518519	0.818021	1	1/7	5.85%	KRAS	ENSG00000133703
prerank	tRNA Processing in the Mitochondrion	0.30929	0.970666	0.500838	1	1	11/35	23.20%	MT-TE;MT-TP;MT-TG;MT-ATP6;MT-ND3;TRNT1;MT-TD;ELAC2;HSD17B10;MT-TC;TRMT10C	ENSG00000210194;ENSG00000210196;ENSG00000210164;ENSG00000198899;ENSG00000198840;ENSG00000072756;ENSG00000210154;ENSG00000006744;ENSG00000072506;ENSG00000210140;ENSG00000174173
prerank	FOXO-mediated Transcription	0.283791	0.970438	0.537391	1	1	13/54	17.44%	BCL6;SFN;CAV1;TRIM63;KAT2B;CDKN1A;POMC;CCNG2;SMAD4;FOXO4;BCL2L11;RBL2;NFYA	ENSG00000113916;ENSG00000175793;ENSG00000105974;ENSG00000158022;ENSG00000114166;ENSG00000124762;ENSG00000115138;ENSG00000138764;ENSG00000141646;ENSG00000184481;ENSG00000153094;ENSG00000103479;ENSG00000001167
prerank	Leishmania Infection	-0.230617	-0.970023	0.53871	0.81786	1	34/128	19.36%	YES1;GNAS;GNAI2;PRKAR1B;MAPK3;CYBA;CYFIP2;ARPC1B;SUGT1;GNAI3;ACTG1;CASP1;CALM1;RELA;CD3G;ENTPD1;MAPK1;RAC1;ACTB;ACTR2;GNB5;PYCARD;P2RX4;ENTPD5;WAS;TXN;PLK2;BRK1;GNG2;MAPK14;ARPC2;ARPC4;GNB2;ABL1	ENSG00000176105;ENSG00000087460;ENSG00000114353;ENSG00000188191;ENSG00000102882;ENSG00000051523;ENSG00000055163;ENSG00000130429;ENSG00000165416;ENSG00000065135;ENSG00000184009;ENSG00000137752;ENSG00000198668;ENSG00000173039;ENSG00000160654;ENSG00000138185;ENSG00000100030;ENSG00000136238;ENSG00000075624;ENSG00000138071;ENSG00000069966;ENSG00000103490;ENSG00000135124;ENSG00000187097;ENSG00000015285;ENSG00000136810;ENSG00000145632;ENSG00000254999;ENSG00000186469;ENSG00000112062;ENSG00000163466;ENSG00000241553;ENSG00000172354;ENSG00000097007
prerank	Parasitic Infection Pathways	-0.230617	-0.970023	0.53871	0.81786	1	34/128	19.36%	YES1;GNAS;GNAI2;PRKAR1B;MAPK3;CYBA;CYFIP2;ARPC1B;SUGT1;GNAI3;ACTG1;CASP1;CALM1;RELA;CD3G;ENTPD1;MAPK1;RAC1;ACTB;ACTR2;GNB5;PYCARD;P2RX4;ENTPD5;WAS;TXN;PLK2;BRK1;GNG2;MAPK14;ARPC2;ARPC4;GNB2;ABL1	ENSG00000176105;ENSG00000087460;ENSG00000114353;ENSG00000188191;ENSG00000102882;ENSG00000051523;ENSG00000055163;ENSG00000130429;ENSG00000165416;ENSG00000065135;ENSG00000184009;ENSG00000137752;ENSG00000198668;ENSG00000173039;ENSG00000160654;ENSG00000138185;ENSG00000100030;ENSG00000136238;ENSG00000075624;ENSG00000138071;ENSG00000069966;ENSG00000103490;ENSG00000135124;ENSG00000187097;ENSG00000015285;ENSG00000136810;ENSG00000145632;ENSG00000254999;ENSG00000186469;ENSG00000112062;ENSG00000163466;ENSG00000241553;ENSG00000172354;ENSG00000097007
prerank	Fatty acyl-CoA Biosynthesis	-0.303668	-0.968994	0.515663	0.819047	1	3/29	5.90%	HACD1;TECR;ELOVL1	ENSG00000165996;ENSG00000099797;ENSG00000066322
prerank	Synthesis, Secretion, and Deacylation of Ghrelin	0.444008	0.968977	0.496109	1	1	2/8	9.12%	SPCS3;SEC11C	ENSG00000129128;ENSG00000166562
prerank	Adrenaline,noradrenaline Inhibits Insulin Secretion	0.37942	0.968666	0.5	1	1	4/15	12.68%	GNG11;GNGT2;CACNA1D;GNB4	ENSG00000127920;ENSG00000167083;ENSG00000157388;ENSG00000114450
prerank	Autophagy	-0.225664	-0.968179	0.50152	0.819752	1	55/137	30.09%	MVB12A;PLIN2;MVB12B;ATG4A;RRAGB;VPS37A;PINK1;RRAGA;VIM;FUNDC1;VPS37B;TUBB6;SQSTM1;WIPI1;UBE2V1;NBR1;UBA52;VDAC2;UBC;VDAC1;UBE2D2;TUBB4A;PIK3R4;CSNK2A1;ATG10;CSNK2B;ATG4C;MTMR14;PEX5;IFT88;GABARAP;EEF1A1;RPTOR;CHMP3;RRAGD;ATG14;ATG5;PRKAB1;DYNC1LI2;TUBA4A;PIK3C3;DYNC1I2;ATG13;TOMM6;LAMTOR3;WIPI2;LAMTOR1;CSNK2A2;MTERF3;RB1CC1;RHEB;ATG3;TUBB4B;TOMM22;DYNC1LI1	ENSG00000141971;ENSG00000147872;ENSG00000196814;ENSG00000101844;ENSG00000083750;ENSG00000155975;ENSG00000158828;ENSG00000155876;ENSG00000026025;ENSG00000069509;ENSG00000139722;ENSG00000176014;ENSG00000161011;ENSG00000070540;ENSG00000244687;ENSG00000188554;ENSG00000221983;ENSG00000165637;ENSG00000150991;ENSG00000213585;ENSG00000131508;ENSG00000104833;ENSG00000196455;ENSG00000101266;ENSG00000152348;ENSG00000204435;ENSG00000125703;ENSG00000163719;ENSG00000139197;ENSG00000032742;ENSG00000170296;ENSG00000156508;ENSG00000141564;ENSG00000115561;ENSG00000025039;ENSG00000126775;ENSG00000057663;ENSG00000111725;ENSG00000135720;ENSG00000127824;ENSG00000078142;ENSG00000077380;ENSG00000175224;ENSG00000214736;ENSG00000109270;ENSG00000157954;ENSG00000149357;ENSG00000070770;ENSG00000156469;ENSG00000023287;ENSG00000106615;ENSG00000144848;ENSG00000188229;ENSG00000100216;ENSG00000144635
prerank	Metabolism of Angiotensinogen to Angiotensins	0.430554	0.967167	0.487633	1	1	6/9	27.97%	AGT;CTSG;ANPEP;CTSZ;CPA3;ATP6AP2	ENSG00000135744;ENSG00000100448;ENSG00000166825;ENSG00000101160;ENSG00000163751;ENSG00000182220
prerank	Role of LAT2 NTAL LAB on Calcium Mobilization	0.347408	0.967113	0.51184	1	1	5/20	17.95%	IGLV3-19;FCER1G;LAT2;IGLC1;SYK	ENSG00000211663;ENSG00000158869;ENSG00000086730;ENSG00000211675;ENSG00000165025
prerank	E2F Mediated Regulation of DNA Replication	0.343315	0.966219	0.532609	1	1	5/22	12.49%	ORC2;PRIM2;ORC4;POLA2;CCNB1	ENSG00000115942;ENSG00000146143;ENSG00000115947;ENSG00000014138;ENSG00000134057
prerank	Mitophagy	-0.284623	-0.965907	0.498721	0.824558	1	11/38	16.39%	PINK1;FUNDC1;SQSTM1;UBE2V1;UBA52;VDAC2;UBC;VDAC1;UBE2D2;CSNK2A1;CSNK2B	ENSG00000158828;ENSG00000069509;ENSG00000161011;ENSG00000244687;ENSG00000221983;ENSG00000165637;ENSG00000150991;ENSG00000213585;ENSG00000131508;ENSG00000101266;ENSG00000204435
prerank	Regulation of Complement Cascade	0.349556	0.965379	0.506306	1	1	6/20	18.06%	CD19;IGLV3-19;CFP;C3;IGLC1;ELANE	ENSG00000177455;ENSG00000211663;ENSG00000126759;ENSG00000125730;ENSG00000211675;ENSG00000197561
prerank	Opioid Signalling	0.276468	0.964726	0.530988	1	1	17/64	19.18%	ITPR1;GNG11;GNGT2;POMC;PRKAR2B;ADCY1;ITPR3;GNB4;PRKX;ADCY9;PDE4B;PLCB2;GNAQ;GNG7;PRKAR2A;ITPR2;ADCY4	ENSG00000150995;ENSG00000127920;ENSG00000167083;ENSG00000115138;ENSG00000005249;ENSG00000164742;ENSG00000096433;ENSG00000114450;ENSG00000183943;ENSG00000162104;ENSG00000184588;ENSG00000137841;ENSG00000156052;ENSG00000176533;ENSG00000114302;ENSG00000123104;ENSG00000129467
prerank	Initial Triggering of Complement	0.404083	0.964494	0.526032	1	1	4/11	17.69%	IGLV3-19;CFP;C3;IGLC1	ENSG00000211663;ENSG00000126759;ENSG00000125730;ENSG00000211675
prerank	Response of Mtb to Phagocytosis	-0.32153	-0.964145	0.466357	0.827979	1	6/23	13.70%	MAPK3;RAB5A;RAB7A;MAPK1;UBA52;UBC	ENSG00000102882;ENSG00000144566;ENSG00000075785;ENSG00000100030;ENSG00000221983;ENSG00000150991
prerank	NF-kB Is Activated and Signals Survival	-0.378025	-0.963366	0.546256	0.828635	1	4/12	13.70%	RELA;SQSTM1;UBA52;UBC	ENSG00000173039;ENSG00000161011;ENSG00000221983;ENSG00000150991
prerank	Mitotic Anaphase	-0.2106	-0.963347	0.594502	0.827224	1	50/210	22.87%	KIF2A;CENPN;CENPC;CCNB2;CENPF;SUMO1;WAPL;CENPE;LMNB1;UBE2I;SMC3;NDC80;PLK1;SMC1A;PDS5B;NDEL1;BIRC5;UBE2C;CENPH;PPP2R1A;SGO1;PSMB6;EMD;AHCTF1;TUBB6;NUDC;UBA52;UBC;VPS4A;PTTG1;PSMD12;TUBB4A;ANAPC15;RCC2;CDCA5;ITGB3BP;PSMC5;SKA1;BANF1;CHMP3;ERCC6L;PPP2R5A;SPC25;RPS27;ANAPC10;DYNC1LI2;TUBA4A;HDAC8;PSMD8;PAFAH1B1	ENSG00000068796;ENSG00000166451;ENSG00000145241;ENSG00000157456;ENSG00000117724;ENSG00000116030;ENSG00000062650;ENSG00000138778;ENSG00000113368;ENSG00000103275;ENSG00000108055;ENSG00000080986;ENSG00000166851;ENSG00000072501;ENSG00000083642;ENSG00000166579;ENSG00000089685;ENSG00000175063;ENSG00000153044;ENSG00000105568;ENSG00000129810;ENSG00000142507;ENSG00000102119;ENSG00000153207;ENSG00000176014;ENSG00000090273;ENSG00000221983;ENSG00000150991;ENSG00000132612;ENSG00000164611;ENSG00000197170;ENSG00000104833;ENSG00000110200;ENSG00000179051;ENSG00000146670;ENSG00000142856;ENSG00000087191;ENSG00000154839;ENSG00000175334;ENSG00000115561;ENSG00000186871;ENSG00000066027;ENSG00000152253;ENSG00000177954;ENSG00000164162;ENSG00000135720;ENSG00000127824;ENSG00000147099;ENSG00000099341;ENSG00000007168
prerank	Signaling by NTRK3 (TRKC)	-0.363933	-0.96304	0.487059	0.826582	1	3/14	7.84%	NELFB;KRAS;PIK3R1	ENSG00000188986;ENSG00000133703;ENSG00000145675
prerank	Regulation of TP53 Expression and Degradation	-0.295119	-0.962032	0.51074	0.827885	1	12/36	24.10%	TP53;CCNA1;PRR5;PPP2R1A;UBA52;AKT1;UBC;DAXX;CHEK2;AKT2;CDKN2A;CCNG1	ENSG00000141510;ENSG00000133101;ENSG00000186654;ENSG00000105568;ENSG00000221983;ENSG00000142208;ENSG00000150991;ENSG00000204209;ENSG00000183765;ENSG00000105221;ENSG00000147889;ENSG00000113328
prerank	Purine Catabolism	-0.368913	-0.961111	0.518047	0.828901	1	1/13	0.68%	NUDT1	ENSG00000106268
prerank	Pyrimidine Catabolism	-0.447253	-0.960897	0.5	0.828028	1	1/7	4.63%	NT5M	ENSG00000205309
prerank	NRIF Signals Cell Death From the Nucleus	-0.36315	-0.960799	0.522222	0.826766	1	5/15	16.46%	APH1A;SQSTM1;UBA52;UBC;ITGB3BP	ENSG00000117362;ENSG00000161011;ENSG00000221983;ENSG00000150991;ENSG00000142856
prerank	RNA Polymerase III Transcription Initiation From Type 2 Promoter	-0.306496	-0.960335	0.528571	0.826587	1	7/27	16.86%	POLR3GL;CRCP;POLR1D;BDP1;POLR2E;GTF3C6;POLR3B	ENSG00000121851;ENSG00000241258;ENSG00000186184;ENSG00000145734;ENSG00000099817;ENSG00000155115;ENSG00000013503
prerank	Metabolism of Water-Soluble Vitamins and Cofactors	-0.230755	-0.960334	0.563187	0.825118	1	26/98	21.15%	ENPP3;CYB5R3;PANK4;NMRK1;FLAD1;MMAB;FPGS;CUBN;PDZD11;PANK1;NAXE;NAMPT;CD38;PARP4;MOCS2;SHMT1;SLC25A42;DHFR;PANK3;PPCS;SLC52A2;MMACHC;SHMT2;ACACA;HLCS;ENPP2	ENSG00000154269;ENSG00000100243;ENSG00000157881;ENSG00000106733;ENSG00000160688;ENSG00000139428;ENSG00000136877;ENSG00000107611;ENSG00000120509;ENSG00000152782;ENSG00000163382;ENSG00000105835;ENSG00000004468;ENSG00000102699;ENSG00000164172;ENSG00000176974;ENSG00000181035;ENSG00000228716;ENSG00000120137;ENSG00000127125;ENSG00000185803;ENSG00000132763;ENSG00000182199;ENSG00000278540;ENSG00000159267;ENSG00000136960
prerank	Regulation of TP53 Degradation	-0.297259	-0.959623	0.510843	0.82552	1	12/35	24.10%	TP53;CCNA1;PRR5;PPP2R1A;UBA52;AKT1;UBC;DAXX;CHEK2;AKT2;CDKN2A;CCNG1	ENSG00000141510;ENSG00000133101;ENSG00000186654;ENSG00000105568;ENSG00000221983;ENSG00000142208;ENSG00000150991;ENSG00000204209;ENSG00000183765;ENSG00000105221;ENSG00000147889;ENSG00000113328
prerank	tRNA Processing	0.242556	0.959385	0.546099	1	1	35/137	23.35%	METTL1;THADA;MT-TE;NUP205;TYW5;MT-TP;TRMT12;MT-TG;TRDMT1;MT-ATP6;MT-ND3;CDKAL1;NUP58;WDR4;POP5;ALKBH8;CLP1;TRNT1;NUP43;MT-TD;TRMT1;ADAT1;ELAC2;TRMT13;NUP42;RANBP2;HSD17B10;TRMT11;PUS1;TRMT6;MT-TC;GTPBP3;NUP98;TRMT10C;CPSF4	ENSG00000037897;ENSG00000115970;ENSG00000210194;ENSG00000155561;ENSG00000162971;ENSG00000210196;ENSG00000183665;ENSG00000210164;ENSG00000107614;ENSG00000198899;ENSG00000198840;ENSG00000145996;ENSG00000139496;ENSG00000160193;ENSG00000167272;ENSG00000137760;ENSG00000172409;ENSG00000072756;ENSG00000120253;ENSG00000210154;ENSG00000104907;ENSG00000065457;ENSG00000006744;ENSG00000122435;ENSG00000136243;ENSG00000153201;ENSG00000072506;ENSG00000066651;ENSG00000177192;ENSG00000089195;ENSG00000210140;ENSG00000130299;ENSG00000110713;ENSG00000174173;ENSG00000160917
prerank	RHO GTPases Activate CIT	0.35939	0.959008	0.541436	1	1	6/18	19.67%	MYH11;DLG4;MYL9;CIT;PPP1R12B;PRC1	ENSG00000133392;ENSG00000132535;ENSG00000101335;ENSG00000122966;ENSG00000077157;ENSG00000198901
prerank	High Laminar Flow Shear Stress Activates Signaling by PIEZO1 and PECAM1 CDH5 KDR in Endothelial Cell	0.281508	0.958674	0.513245	1	1	16/51	20.59%	GNG11;GNGT2;PRKAR2B;ADCY1;CTNNB1;PIEZO1;GNB4;PKN2;ADCY9;MMP14;GNAQ;GNG7;PRKAR2A;ADCY4;MTOR;VCL	ENSG00000127920;ENSG00000167083;ENSG00000005249;ENSG00000164742;ENSG00000168036;ENSG00000103335;ENSG00000114450;ENSG00000065243;ENSG00000162104;ENSG00000157227;ENSG00000156052;ENSG00000176533;ENSG00000114302;ENSG00000129467;ENSG00000198793;ENSG00000035403
prerank	Chromatin Modifying Enzymes	-0.207847	-0.958004	0.647273	0.826758	1	63/212	26.41%	KDM2B;SUV39H1;H2AZ2;TAF12;YEATS4;REST;GPS2;TADA1;H2AC25;HDAC10;NCOR2;SAP30;SGF29;H2AJ;H2AC20;AEBP2;EHMT2;HDAC2;SETD3;ASH2L;ARID4A;RELA;SMARCE1;MEAF6;RUVBL2;SMARCA2;H2BC12;MCRS1;KDM1A;WDR5;ACTB;RPS2;ING5;TAF10;H2BC4;NCOA2;TADA2B;TADA3;SMARCB1;CFL1;SUZ12;DNMT3A;H2AC11;DMAP1;HDAC8;RCOR1;SMARCD1;SETD6;RUVBL1;KAT8;PADI4;H2AC12;ARID1A;SUV39H2;KDM6B;EP400;HDAC3;SAP130;H2AC18;BRMS1;TBL1X;NCOA1;GATAD2B	ENSG00000089094;ENSG00000101945;ENSG00000105968;ENSG00000120656;ENSG00000127337;ENSG00000084093;ENSG00000132522;ENSG00000152382;ENSG00000181218;ENSG00000100429;ENSG00000196498;ENSG00000164105;ENSG00000176476;ENSG00000246705;ENSG00000184260;ENSG00000139154;ENSG00000204371;ENSG00000196591;ENSG00000183576;ENSG00000129691;ENSG00000032219;ENSG00000173039;ENSG00000073584;ENSG00000163875;ENSG00000183207;ENSG00000080503;ENSG00000197903;ENSG00000187778;ENSG00000004487;ENSG00000196363;ENSG00000075624;ENSG00000140988;ENSG00000168395;ENSG00000166337;ENSG00000180596;ENSG00000140396;ENSG00000173011;ENSG00000171148;ENSG00000099956;ENSG00000172757;ENSG00000178691;ENSG00000119772;ENSG00000196787;ENSG00000178028;ENSG00000147099;ENSG00000089902;ENSG00000066117;ENSG00000103037;ENSG00000175792;ENSG00000103510;ENSG00000159339;ENSG00000274997;ENSG00000117713;ENSG00000152455;ENSG00000132510;ENSG00000183495;ENSG00000171720;ENSG00000136715;ENSG00000288825;ENSG00000174744;ENSG00000101849;ENSG00000084676;ENSG00000143614
prerank	Chromatin Organization	-0.207847	-0.958004	0.647273	0.826758	1	63/212	26.41%	KDM2B;SUV39H1;H2AZ2;TAF12;YEATS4;REST;GPS2;TADA1;H2AC25;HDAC10;NCOR2;SAP30;SGF29;H2AJ;H2AC20;AEBP2;EHMT2;HDAC2;SETD3;ASH2L;ARID4A;RELA;SMARCE1;MEAF6;RUVBL2;SMARCA2;H2BC12;MCRS1;KDM1A;WDR5;ACTB;RPS2;ING5;TAF10;H2BC4;NCOA2;TADA2B;TADA3;SMARCB1;CFL1;SUZ12;DNMT3A;H2AC11;DMAP1;HDAC8;RCOR1;SMARCD1;SETD6;RUVBL1;KAT8;PADI4;H2AC12;ARID1A;SUV39H2;KDM6B;EP400;HDAC3;SAP130;H2AC18;BRMS1;TBL1X;NCOA1;GATAD2B	ENSG00000089094;ENSG00000101945;ENSG00000105968;ENSG00000120656;ENSG00000127337;ENSG00000084093;ENSG00000132522;ENSG00000152382;ENSG00000181218;ENSG00000100429;ENSG00000196498;ENSG00000164105;ENSG00000176476;ENSG00000246705;ENSG00000184260;ENSG00000139154;ENSG00000204371;ENSG00000196591;ENSG00000183576;ENSG00000129691;ENSG00000032219;ENSG00000173039;ENSG00000073584;ENSG00000163875;ENSG00000183207;ENSG00000080503;ENSG00000197903;ENSG00000187778;ENSG00000004487;ENSG00000196363;ENSG00000075624;ENSG00000140988;ENSG00000168395;ENSG00000166337;ENSG00000180596;ENSG00000140396;ENSG00000173011;ENSG00000171148;ENSG00000099956;ENSG00000172757;ENSG00000178691;ENSG00000119772;ENSG00000196787;ENSG00000178028;ENSG00000147099;ENSG00000089902;ENSG00000066117;ENSG00000103037;ENSG00000175792;ENSG00000103510;ENSG00000159339;ENSG00000274997;ENSG00000117713;ENSG00000152455;ENSG00000132510;ENSG00000183495;ENSG00000171720;ENSG00000136715;ENSG00000288825;ENSG00000174744;ENSG00000101849;ENSG00000084676;ENSG00000143614
prerank	WNT5A-dependent Internalization of FZD2, FZD5 and ROR2	0.42113	0.957957	0.510204	1	1	1/10	1.88%	FZD5	ENSG00000163251
prerank	PKA-mediated Phosphorylation of CREB	0.385213	0.95752	0.52583	1	1	6/14	19.18%	PRKAR2B;ADCY1;PRKX;ADCY9;PRKAR2A;ADCY4	ENSG00000005249;ENSG00000164742;ENSG00000183943;ENSG00000162104;ENSG00000114302;ENSG00000129467
prerank	Transcriptional Regulation of Granulopoiesis	0.294375	0.957427	0.540034	1	1	5/42	6.88%	SPI1;MYB;H2BC26;STAT3;CDKN1A	ENSG00000066336;ENSG00000118513;ENSG00000196890;ENSG00000168610;ENSG00000124762
prerank	p53-Dependent G1 S DNA Damage Checkpoint	0.280518	0.95715	0.512275	1	1	15/52	21.31%	ATM;PSMA5;MDM4;PSMA6;CDKN1A;ZNF385A;PSMA3;PSMD1;PSMC6;PSMD14;MDM2;PSMD13;PSMD11;PSMC1;PSMA4	ENSG00000149311;ENSG00000143106;ENSG00000198625;ENSG00000100902;ENSG00000124762;ENSG00000161642;ENSG00000100567;ENSG00000173692;ENSG00000100519;ENSG00000115233;ENSG00000135679;ENSG00000185627;ENSG00000108671;ENSG00000100764;ENSG00000041357
prerank	p53-Dependent G1 DNA Damage Response	0.280518	0.95715	0.512275	1	1	15/52	21.31%	ATM;PSMA5;MDM4;PSMA6;CDKN1A;ZNF385A;PSMA3;PSMD1;PSMC6;PSMD14;MDM2;PSMD13;PSMD11;PSMC1;PSMA4	ENSG00000149311;ENSG00000143106;ENSG00000198625;ENSG00000100902;ENSG00000124762;ENSG00000161642;ENSG00000100567;ENSG00000173692;ENSG00000100519;ENSG00000115233;ENSG00000135679;ENSG00000185627;ENSG00000108671;ENSG00000100764;ENSG00000041357
prerank	Degradation of DVL	0.294673	0.956492	0.520661	1	1	12/42	24.38%	PSMA5;PSMA6;PSMA3;PSMD1;PSMC6;PSMD14;PSMD13;PSMD11;PSMC1;PSMA4;PSMD2;PSMA1	ENSG00000143106;ENSG00000100902;ENSG00000100567;ENSG00000173692;ENSG00000100519;ENSG00000115233;ENSG00000185627;ENSG00000108671;ENSG00000100764;ENSG00000041357;ENSG00000175166;ENSG00000129084
prerank	Signaling by TGFB Family Members	-0.222749	-0.954906	0.600567	0.833582	1	26/127	13.86%	TGFB1;ARRB2;HELLS;SMAD5;MAPK3;PPM1A;NEDD8;PARD6A;NCOR2;CCNK;SKI;PARP1;SMURF2;TFDP2;MAPK1;APH1A;SMAD7;KLF16;TFDP1;YBX1;AGO4;PPP1CA;UBA52;RBL1;UBC;STUB1	ENSG00000105329;ENSG00000141480;ENSG00000119969;ENSG00000113658;ENSG00000102882;ENSG00000100614;ENSG00000129559;ENSG00000102981;ENSG00000196498;ENSG00000090061;ENSG00000157933;ENSG00000143799;ENSG00000108854;ENSG00000114126;ENSG00000100030;ENSG00000117362;ENSG00000101665;ENSG00000129911;ENSG00000198176;ENSG00000065978;ENSG00000134698;ENSG00000172531;ENSG00000221983;ENSG00000080839;ENSG00000150991;ENSG00000103266
prerank	Cyclin D Associated Events in G1	-0.26882	-0.95465	0.529703	0.83134	1	14/46	16.90%	CDKN2C;CDKN1B;CCNE2;CDKN2D;PPP2R1A;TFDP2;MNAT1;TFDP1;UBA52;RBL1;UBC;PPP2R3B;CCND3;RB1	ENSG00000123080;ENSG00000111276;ENSG00000175305;ENSG00000129355;ENSG00000105568;ENSG00000114126;ENSG00000020426;ENSG00000198176;ENSG00000221983;ENSG00000080839;ENSG00000150991;ENSG00000167393;ENSG00000112576;ENSG00000139687
prerank	G1 Phase	-0.26882	-0.95465	0.529703	0.83134	1	14/46	16.90%	CDKN2C;CDKN1B;CCNE2;CDKN2D;PPP2R1A;TFDP2;MNAT1;TFDP1;UBA52;RBL1;UBC;PPP2R3B;CCND3;RB1	ENSG00000123080;ENSG00000111276;ENSG00000175305;ENSG00000129355;ENSG00000105568;ENSG00000114126;ENSG00000020426;ENSG00000198176;ENSG00000221983;ENSG00000080839;ENSG00000150991;ENSG00000167393;ENSG00000112576;ENSG00000139687
prerank	CD28 Co-Stimulation	-0.29146	-0.953375	0.536817	0.833365	1	8/32	19.97%	YES1;PRR5;PIK3R1;LCK;RAC1;AKT1;THEM4;AKT2	ENSG00000176105;ENSG00000186654;ENSG00000145675;ENSG00000182866;ENSG00000136238;ENSG00000142208;ENSG00000159445;ENSG00000105221
prerank	Signaling by BMP	0.353348	0.953284	0.532228	1	1	5/18	13.09%	TGFBR3;GREM2;SMURF1;SMAD1;SMAD4	ENSG00000069702;ENSG00000180875;ENSG00000198742;ENSG00000170365;ENSG00000141646
prerank	Golgi-to-ER Retrograde Transport	-0.225727	-0.953134	0.522013	0.832528	1	35/117	25.14%	KIF2A;ARFGAP1;COPZ2;CENPE;ARF5;KIF13B;ACTR1A;KIF20A;GALNT1;KDELR1;COPE;DCTN6;GBF1;CAPZB;TUBB6;KIF16B;STX18;KIF22;KIF20B;TUBB4A;COPG2;KIF21A;PAFAH1B3;RAB1B;NAPA;DYNC1LI2;TUBA4A;KIF11;PAFAH1B1;KIF15;KIF28P;DYNC1I2;KIF1C;TMED3;USE1	ENSG00000068796;ENSG00000101199;ENSG00000005243;ENSG00000138778;ENSG00000004059;ENSG00000197892;ENSG00000138107;ENSG00000112984;ENSG00000141429;ENSG00000105438;ENSG00000105669;ENSG00000104671;ENSG00000107862;ENSG00000077549;ENSG00000176014;ENSG00000089177;ENSG00000168818;ENSG00000079616;ENSG00000138182;ENSG00000104833;ENSG00000158623;ENSG00000139116;ENSG00000079462;ENSG00000174903;ENSG00000105402;ENSG00000135720;ENSG00000127824;ENSG00000138160;ENSG00000007168;ENSG00000163808;ENSG00000223519;ENSG00000077380;ENSG00000129250;ENSG00000166557;ENSG00000053501
prerank	Formation of the Active Cofactor, UDP-glucuronate	0.514398	0.953052	0.572008	1	1	3/5	26.17%	UGDH;SLC35D2;SLC35D1	ENSG00000109814;ENSG00000130958;ENSG00000116704
prerank	Pyroptosis	0.33688	0.952688	0.525664	1	1	2/21	3.39%	CHMP6;IRF1	ENSG00000176108;ENSG00000125347
prerank	HIV Life Cycle	-0.221867	-0.952037	0.592705	0.833966	1	25/144	14.82%	MVB12A;MVB12B;PSIP1;TAF12;TCEA1;HMGA1;NELFB;CCNK;VPS37A;TPR;LIG1;GTF2F2;MNAT1;VPS37B;ERCC3;GTF2H3;UBA52;POLR2E;UBC;POLR2C;SSRP1;TAF10;VPS4A;RNGTT;GTF2F1	ENSG00000141971;ENSG00000196814;ENSG00000164985;ENSG00000120656;ENSG00000187735;ENSG00000137309;ENSG00000188986;ENSG00000090061;ENSG00000155975;ENSG00000047410;ENSG00000105486;ENSG00000188342;ENSG00000020426;ENSG00000139722;ENSG00000163161;ENSG00000111358;ENSG00000221983;ENSG00000099817;ENSG00000150991;ENSG00000102978;ENSG00000149136;ENSG00000166337;ENSG00000132612;ENSG00000111880;ENSG00000125651
prerank	Resolution of AP Sites via the Multiple-Nucleotide Patch Replacement Pathway	-0.307956	-0.951606	0.527228	0.833667	1	12/25	30.70%	RPA1;LIG1;PARP1;RPA2;PARP2;FEN1;POLD2;RPA3;APEX1;POLD4;POLE2;ADPRS	ENSG00000132383;ENSG00000105486;ENSG00000143799;ENSG00000117748;ENSG00000129484;ENSG00000168496;ENSG00000106628;ENSG00000106399;ENSG00000100823;ENSG00000175482;ENSG00000100479;ENSG00000116863
prerank	Impaired BRCA2 Binding to RAD51	-0.289403	-0.951598	0.52451	0.832231	1	11/35	23.70%	BRIP1;MRE11;RPA1;TOPBP1;BRCA1;RMI2;RPA2;RPA3;RAD51;BRCA2;ATRIP	ENSG00000136492;ENSG00000020922;ENSG00000132383;ENSG00000163781;ENSG00000012048;ENSG00000175643;ENSG00000117748;ENSG00000106399;ENSG00000051180;ENSG00000139618;ENSG00000164053
prerank	Cellular Responses to Stimuli	-0.187173	-0.951412	0.757764	0.831324	1	145/756	16.71%	MAPKAPK3;SESN1;EXOSC9;EXOSC1;H1-3;ARFGAP1;RPL29;CDKN2C;DEDD2;TP53;RPL14;DNAJC2;CCNA1;RPLP0;GNAS;H2AZ2;RLN1;RPS6KA1;RPL12;HIKESHI;PRKAR1B;COX7A2L;MRE11;MAPK3;LMNB1;RPL13A;HMGA1;RPL36;RPL41;PRDX6;LONP1;CYBA;RPA1;ACTR1A;ATP6V0E2;HSPA1L;NCOR2;EGLN1;PRR5;HSPA2;CDKN1B;H2AJ;RAMP2;MT1F;H2AC20;RPS25;PRKCI;CAPNS1;SIN3A;EXOSC7;RPL11;BRCA1;RRAGB;EHMT2;TPR;RPL28;RPL3;DCTN6;CCNE2;CDKN2D;HMOX2;RPL13;COX6C;RPS15;CAT;DNAJA2;TALDO1;FOXO3;UBE2C;HIGD1A;RRAGA;RPL7;PPP2R1A;TFDP2;CALM1;RELA;RPS8;BMI1;CAPZB;ATP6V0B;PSMB6;RPS4X;HDGF;CXXC1;RPL19;TUBB6;BAG3;MAPK1;SQSTM1;RPL7A;RPL26;H2BC12;RPS12;BCL2;TGS1;WIPI1;CITED2;ATP6V0C;RPL32;TFDP1;H3-3A;RPL37;AGO4;GNB5;UBA52;FZR1;RPS16;MT-CO1;RPS2;DNAJC7;RPL34;AKT1;UBC;ABCF2;SOD2;RPL5;RPL10A;RPS9;CTDSP2;RPL4;UBE2D2;DIS3;H2BC4;KHSRP;RPA2;SIRT3;RPS17;PSMD12;MT1E;RPL18;TUBB4A;NCOA2;TXN;RPS20;ATP6V1G1;ANAPC15;CSNK2A1;CEBPB;RPL38;CSNK2B;COX7C;MT1X;SERP1;RPL35A;RPL22	ENSG00000114738;ENSG00000080546;ENSG00000123737;ENSG00000171311;ENSG00000124575;ENSG00000101199;ENSG00000162244;ENSG00000123080;ENSG00000160570;ENSG00000141510;ENSG00000188846;ENSG00000105821;ENSG00000133101;ENSG00000089157;ENSG00000087460;ENSG00000105968;ENSG00000107018;ENSG00000117676;ENSG00000197958;ENSG00000149196;ENSG00000188191;ENSG00000115944;ENSG00000020922;ENSG00000102882;ENSG00000113368;ENSG00000142541;ENSG00000137309;ENSG00000130255;ENSG00000229117;ENSG00000117592;ENSG00000196365;ENSG00000051523;ENSG00000132383;ENSG00000138107;ENSG00000171130;ENSG00000204390;ENSG00000196498;ENSG00000135766;ENSG00000186654;ENSG00000126803;ENSG00000111276;ENSG00000246705;ENSG00000131477;ENSG00000198417;ENSG00000184260;ENSG00000118181;ENSG00000163558;ENSG00000126247;ENSG00000169375;ENSG00000075914;ENSG00000142676;ENSG00000012048;ENSG00000083750;ENSG00000204371;ENSG00000047410;ENSG00000108107;ENSG00000100316;ENSG00000104671;ENSG00000175305;ENSG00000129355;ENSG00000103415;ENSG00000167526;ENSG00000164919;ENSG00000115268;ENSG00000121691;ENSG00000069345;ENSG00000177156;ENSG00000118689;ENSG00000175063;ENSG00000181061;ENSG00000155876;ENSG00000147604;ENSG00000105568;ENSG00000114126;ENSG00000198668;ENSG00000173039;ENSG00000142937;ENSG00000168283;ENSG00000077549;ENSG00000117410;ENSG00000142507;ENSG00000198034;ENSG00000143321;ENSG00000154832;ENSG00000108298;ENSG00000176014;ENSG00000151929;ENSG00000100030;ENSG00000161011;ENSG00000148303;ENSG00000161970;ENSG00000197903;ENSG00000112306;ENSG00000171791;ENSG00000137574;ENSG00000070540;ENSG00000164442;ENSG00000185883;ENSG00000144713;ENSG00000198176;ENSG00000163041;ENSG00000145592;ENSG00000134698;ENSG00000069966;ENSG00000221983;ENSG00000105325;ENSG00000105193;ENSG00000198804;ENSG00000140988;ENSG00000168259;ENSG00000109475;ENSG00000142208;ENSG00000150991;ENSG00000033050;ENSG00000291237;ENSG00000122406;ENSG00000198755;ENSG00000170889;ENSG00000175215;ENSG00000174444;ENSG00000131508;ENSG00000083520;ENSG00000180596;ENSG00000088247;ENSG00000117748;ENSG00000142082;ENSG00000182774;ENSG00000197170;ENSG00000169715;ENSG00000063177;ENSG00000104833;ENSG00000140396;ENSG00000136810;ENSG00000008988;ENSG00000136888;ENSG00000110200;ENSG00000101266;ENSG00000172216;ENSG00000172809;ENSG00000204435;ENSG00000127184;ENSG00000187193;ENSG00000120742;ENSG00000182899;ENSG00000116251
prerank	Cation-coupled Chloride Cotransporters	0.507666	0.951281	0.564007	1	1	2/5	19.95%	SLC12A6;SLC12A7	ENSG00000140199;ENSG00000113504
prerank	Interactions of Rev With Host Cellular Proteins	0.300358	0.951178	0.555369	1	1	13/37	30.11%	NUP205;XPO1;NUP58;NUP43;KPNB1;NUP42;RANBP2;NUP98;RCC1;NUP210;NUP160;NUP153;NUP188	ENSG00000155561;ENSG00000082898;ENSG00000139496;ENSG00000120253;ENSG00000108424;ENSG00000136243;ENSG00000153201;ENSG00000110713;ENSG00000180198;ENSG00000132182;ENSG00000030066;ENSG00000124789;ENSG00000095319
prerank	MET Activates RAP1 and RAC1	0.423572	0.950915	0.524954	1	1	3/9	13.64%	MET;DOCK7;RAPGEF1	ENSG00000105976;ENSG00000116641;ENSG00000107263
prerank	Estrogen-dependent Gene Expression	0.253256	0.950523	0.540419	1	1	9/96	5.81%	KANK1;MYB;H2BC26;KCTD6;CCND1;JUN;POLR2D;NCOA3;KAT2B	ENSG00000107104;ENSG00000118513;ENSG00000196890;ENSG00000168301;ENSG00000110092;ENSG00000177606;ENSG00000144231;ENSG00000124151;ENSG00000114166
prerank	Sema4D in Semaphorin Signaling	0.3338	0.950022	0.532986	1	1	3/22	7.93%	MYH11;MET;MYL9	ENSG00000133392;ENSG00000105976;ENSG00000101335
prerank	Glucagon Signaling in Metabolic Regulation	0.34584	0.949941	0.535461	1	1	8/21	19.18%	GNG11;PRKAR2B;ADCY1;GNB4;ADCY9;GNG7;PRKAR2A;ADCY4	ENSG00000127920;ENSG00000005249;ENSG00000164742;ENSG00000114450;ENSG00000162104;ENSG00000176533;ENSG00000114302;ENSG00000129467
prerank	Beta Oxidation of decanoyl-CoA to octanoyl-CoA-CoA	-0.470333	-0.94963	0.540541	0.834536	1	2/6	11.32%	ACADM;HADHA	ENSG00000117054;ENSG00000084754
prerank	Regulation of RUNX3 Expression and Activity	0.290024	0.949612	0.532895	1	1	15/45	24.38%	PSMA5;PSMA6;SMURF1;PSMA3;PSMD1;PSMC6;SRC;PSMD14;MDM2;PSMD13;PSMD11;PSMC1;PSMA4;PSMD2;PSMA1	ENSG00000143106;ENSG00000100902;ENSG00000198742;ENSG00000100567;ENSG00000173692;ENSG00000100519;ENSG00000197122;ENSG00000115233;ENSG00000135679;ENSG00000185627;ENSG00000108671;ENSG00000100764;ENSG00000041357;ENSG00000175166;ENSG00000129084
prerank	Toll Like Receptor TLR1 TLR2 Cascade	0.251715	0.949237	0.567939	1	1	26/101	21.18%	SAA1;MEF2C;NLRC5;IRAK2;JUN;IKBKB;MAPK11;S100A1;ALPK1;AGER;S100B;IRAK3;NOD1;S100A9;MAPK7;TAB2;NFKB2;MAP3K8;MEF2A;RPS6KA5;IRAK4;FBXW11;RPS6KA2;APP;MYD88;PPP2R5D	ENSG00000173432;ENSG00000081189;ENSG00000140853;ENSG00000134070;ENSG00000177606;ENSG00000104365;ENSG00000185386;ENSG00000160678;ENSG00000073331;ENSG00000204305;ENSG00000160307;ENSG00000090376;ENSG00000106100;ENSG00000163220;ENSG00000166484;ENSG00000055208;ENSG00000077150;ENSG00000107968;ENSG00000068305;ENSG00000100784;ENSG00000198001;ENSG00000072803;ENSG00000071242;ENSG00000142192;ENSG00000172936;ENSG00000112640
prerank	Toll Like Receptor 2 (TLR2) Cascade	0.251715	0.949237	0.567939	1	1	26/101	21.18%	SAA1;MEF2C;NLRC5;IRAK2;JUN;IKBKB;MAPK11;S100A1;ALPK1;AGER;S100B;IRAK3;NOD1;S100A9;MAPK7;TAB2;NFKB2;MAP3K8;MEF2A;RPS6KA5;IRAK4;FBXW11;RPS6KA2;APP;MYD88;PPP2R5D	ENSG00000173432;ENSG00000081189;ENSG00000140853;ENSG00000134070;ENSG00000177606;ENSG00000104365;ENSG00000185386;ENSG00000160678;ENSG00000073331;ENSG00000204305;ENSG00000160307;ENSG00000090376;ENSG00000106100;ENSG00000163220;ENSG00000166484;ENSG00000055208;ENSG00000077150;ENSG00000107968;ENSG00000068305;ENSG00000100784;ENSG00000198001;ENSG00000072803;ENSG00000071242;ENSG00000142192;ENSG00000172936;ENSG00000112640
prerank	Toll Like Receptor TLR6 TLR2 Cascade	0.251715	0.949237	0.567939	1	1	26/101	21.18%	SAA1;MEF2C;NLRC5;IRAK2;JUN;IKBKB;MAPK11;S100A1;ALPK1;AGER;S100B;IRAK3;NOD1;S100A9;MAPK7;TAB2;NFKB2;MAP3K8;MEF2A;RPS6KA5;IRAK4;FBXW11;RPS6KA2;APP;MYD88;PPP2R5D	ENSG00000173432;ENSG00000081189;ENSG00000140853;ENSG00000134070;ENSG00000177606;ENSG00000104365;ENSG00000185386;ENSG00000160678;ENSG00000073331;ENSG00000204305;ENSG00000160307;ENSG00000090376;ENSG00000106100;ENSG00000163220;ENSG00000166484;ENSG00000055208;ENSG00000077150;ENSG00000107968;ENSG00000068305;ENSG00000100784;ENSG00000198001;ENSG00000072803;ENSG00000071242;ENSG00000142192;ENSG00000172936;ENSG00000112640
prerank	MyD88 MAL(TIRAP) Cascade Initiated on Plasma Membrane	0.251715	0.949237	0.567939	1	1	26/101	21.18%	SAA1;MEF2C;NLRC5;IRAK2;JUN;IKBKB;MAPK11;S100A1;ALPK1;AGER;S100B;IRAK3;NOD1;S100A9;MAPK7;TAB2;NFKB2;MAP3K8;MEF2A;RPS6KA5;IRAK4;FBXW11;RPS6KA2;APP;MYD88;PPP2R5D	ENSG00000173432;ENSG00000081189;ENSG00000140853;ENSG00000134070;ENSG00000177606;ENSG00000104365;ENSG00000185386;ENSG00000160678;ENSG00000073331;ENSG00000204305;ENSG00000160307;ENSG00000090376;ENSG00000106100;ENSG00000163220;ENSG00000166484;ENSG00000055208;ENSG00000077150;ENSG00000107968;ENSG00000068305;ENSG00000100784;ENSG00000198001;ENSG00000072803;ENSG00000071242;ENSG00000142192;ENSG00000172936;ENSG00000112640
prerank	Signaling by ERBB2 ECD Mutants	-0.370506	-0.948984	0.541667	0.834832	1	6/13	33.10%	KRAS;PIK3R1;ERBIN;ERBB2;PIK3CA;NRAS	ENSG00000133703;ENSG00000145675;ENSG00000112851;ENSG00000141736;ENSG00000121879;ENSG00000213281
prerank	Transport of Mature mRNA Derived From an Intronless Transcript	0.291488	0.94794	0.577114	1	1	14/42	30.11%	NUP205;FIP1L1;NUP58;NUP43;NUP42;RANBP2;EIF4E;NUP98;CPSF4;NUP210;NXF1;NUP160;NUP153;NUP188	ENSG00000155561;ENSG00000145216;ENSG00000139496;ENSG00000120253;ENSG00000136243;ENSG00000153201;ENSG00000151247;ENSG00000110713;ENSG00000160917;ENSG00000132182;ENSG00000162231;ENSG00000030066;ENSG00000124789;ENSG00000095319
prerank	Stimuli-sensing Channels	0.278233	0.946979	0.578275	1	1	22/53	26.01%	TPCN2;SGK1;SCNN1D;CLCN5;CLCN7;RYR1;TRPM2;BEST4;RAF1;NEDD4L;BEST1;TTYH2;TRPC3;SLC9B2;CLIC2;MCOLN3;ANO9;MCOLN2;OSTM1;SCNN1B;RIPK3;CLCN6	ENSG00000162341;ENSG00000118515;ENSG00000162572;ENSG00000171365;ENSG00000103249;ENSG00000196218;ENSG00000142185;ENSG00000142959;ENSG00000132155;ENSG00000049759;ENSG00000167995;ENSG00000141540;ENSG00000138741;ENSG00000164038;ENSG00000155962;ENSG00000055732;ENSG00000185101;ENSG00000153898;ENSG00000081087;ENSG00000168447;ENSG00000129465;ENSG00000011021
prerank	RHO GTPases Activate PKNs	-0.2683	-0.946474	0.554187	0.840007	1	13/45	15.32%	YWHAQ;H2AZ2;YWHAH;H2AJ;H2AC20;H2BC12;PPP1R12A;KDM1A;RAC1;YWHAZ;H3-3A;H2BC4;NCOA2	ENSG00000134308;ENSG00000105968;ENSG00000128245;ENSG00000246705;ENSG00000184260;ENSG00000197903;ENSG00000058272;ENSG00000004487;ENSG00000136238;ENSG00000164924;ENSG00000163041;ENSG00000180596;ENSG00000140396
prerank	Creation of C4 and C2 Activators	-0.457611	-0.946155	0.493852	0.837994	1	1/6	0.40%	C1R	ENSG00000159403
prerank	Classical Antibody-Mediated Complement Activation	-0.457611	-0.946155	0.493852	0.837994	1	1/6	0.40%	C1R	ENSG00000159403
prerank	Synthesis, Secretion, and Inactivation of Glucose-dependent Insulinotropic Polypeptide (GIP)	0.470806	0.944844	0.535787	1	1	4/6	25.30%	SPCS3;SEC11C;DPP4;SPCS2	ENSG00000129128;ENSG00000166562;ENSG00000197635;ENSG00000118363
prerank	Gap Junction Assembly	0.36611	0.944784	0.534545	1	1	7/16	23.61%	TUBB2B;GJB2;GJA3;GJC1;GJB6;TUBB2A;TUBA4B	ENSG00000137285;ENSG00000165474;ENSG00000121743;ENSG00000182963;ENSG00000121742;ENSG00000137267;ENSG00000243910
prerank	RNA Polymerase III Transcription Initiation From Type 1 Promoter	-0.299463	-0.944762	0.554479	0.840287	1	7/28	16.86%	POLR3GL;CRCP;POLR1D;BDP1;POLR2E;GTF3C6;POLR3B	ENSG00000121851;ENSG00000241258;ENSG00000186184;ENSG00000145734;ENSG00000099817;ENSG00000155115;ENSG00000013503
prerank	Elevation of Cytosolic Ca2+ Levels	0.411517	0.94475	0.517794	1	1	5/10	21.89%	ITPR1;ITPR3;TRPC3;ITPR2;P2RX5	ENSG00000150995;ENSG00000096433;ENSG00000138741;ENSG00000123104;ENSG00000083454
prerank	Vif-mediated Degradation of APOBEC3G	0.291237	0.943344	0.550325	1	1	12/41	24.38%	PSMA5;PSMA6;PSMA3;PSMD1;PSMC6;PSMD14;PSMD13;PSMD11;PSMC1;PSMA4;PSMD2;PSMA1	ENSG00000143106;ENSG00000100902;ENSG00000100567;ENSG00000173692;ENSG00000100519;ENSG00000115233;ENSG00000185627;ENSG00000108671;ENSG00000100764;ENSG00000041357;ENSG00000175166;ENSG00000129084
prerank	Erythropoietin Activates RAS	0.386704	0.942888	0.547486	1	1	3/13	16.69%	JAK2;RAPGEF1;EPOR	ENSG00000096968;ENSG00000107263;ENSG00000187266
prerank	Metabolism of Steroids	0.249815	0.942834	0.569378	1	1	23/107	15.04%	SLC27A5;AKR1C2;AKR1C1;SEC24D;HELZ2;SAR1B;OSBPL1A;POMC;OSBP;MBTPS1;HSD17B4;PPARA;SEC24B;MSMO1;CHD9;SEC23A;STARD4;NSDHL;ACACB;HSD3B7;SCAP;MED1;ELOVL6	ENSG00000083807;ENSG00000151632;ENSG00000187134;ENSG00000150961;ENSG00000130589;ENSG00000152700;ENSG00000141447;ENSG00000115138;ENSG00000110048;ENSG00000140943;ENSG00000133835;ENSG00000186951;ENSG00000138802;ENSG00000052802;ENSG00000177200;ENSG00000100934;ENSG00000164211;ENSG00000147383;ENSG00000076555;ENSG00000099377;ENSG00000114650;ENSG00000125686;ENSG00000170522
prerank	TNFs Bind Their Physiological Receptors	0.336744	0.942741	0.538983	1	1	2/22	1.39%	TNFSF13B;TNFRSF8	ENSG00000102524;ENSG00000120949
prerank	DCC Mediated Attractive Signaling	-0.402895	-0.942636	0.522777	0.844521	1	1/9	0.02%	ABLIM1	ENSG00000099204
prerank	Regulation of PLK1 Activity at G2 M Transition	-0.234249	-0.942098	0.607345	0.84454	1	34/87	30.99%	CCNB2;ACTR1A;CSNK1D;PLK1;BORA;PPP2R1A;PPP1R12A;UBA52;CSNK1E;UBC;TUBB;CEP43;CEP152;TUBB4A;CETN2;PCM1;CEP57;HAUS1;TUBA4A;CEP131;PAFAH1B1;CEP78;DYNC1I2;OFD1;CKAP5;CCP110;CNTRL;CEP41;TUBB4B;RAB8A;PPP1CB;CENPJ;DCTN3;HAUS6	ENSG00000157456;ENSG00000138107;ENSG00000141551;ENSG00000166851;ENSG00000136122;ENSG00000105568;ENSG00000058272;ENSG00000221983;ENSG00000213923;ENSG00000150991;ENSG00000196230;ENSG00000213066;ENSG00000103995;ENSG00000104833;ENSG00000147400;ENSG00000078674;ENSG00000166037;ENSG00000152240;ENSG00000127824;ENSG00000141577;ENSG00000007168;ENSG00000148019;ENSG00000077380;ENSG00000046651;ENSG00000175216;ENSG00000103540;ENSG00000119397;ENSG00000106477;ENSG00000188229;ENSG00000167461;ENSG00000213639;ENSG00000151849;ENSG00000137100;ENSG00000147874
prerank	Regulation of CDH11 Expression and Function	-0.334097	-0.941785	0.517815	0.843954	1	7/18	21.81%	CTNNA1;CDH24;AGO4;AGO2;PRDM8;SP1;AGO1	ENSG00000044115;ENSG00000139880;ENSG00000134698;ENSG00000123908;ENSG00000152784;ENSG00000185591;ENSG00000092847
prerank	Semaphorin Interactions	0.279637	0.941597	0.552674	1	1	13/51	23.27%	MYH11;MET;FES;SEMA5A;MYL9;TYROBP;ITGB1;PLXNC1;PLXNA1;HSP90AA1;PLXNA3;HSP90AB1;ARHGAP35	ENSG00000133392;ENSG00000105976;ENSG00000182511;ENSG00000112902;ENSG00000101335;ENSG00000011600;ENSG00000150093;ENSG00000136040;ENSG00000114554;ENSG00000080824;ENSG00000130827;ENSG00000096384;ENSG00000160007
prerank	MyD88 Deficiency (TLR2 4)	0.420544	0.941296	0.558559	1	1	3/9	20.70%	S100A1;S100A9;MYD88	ENSG00000160678;ENSG00000163220;ENSG00000172936
prerank	RUNX2 Regulates Bone Development	-0.319612	-0.941227	0.525	0.844079	1	7/20	19.76%	YES1;MAPK3;MAPK1;RB1;WWTR1;ABL1;RBM14	ENSG00000176105;ENSG00000102882;ENSG00000100030;ENSG00000139687;ENSG00000018408;ENSG00000097007;ENSG00000239306
prerank	Signaling by Activin	0.376054	0.940998	0.529963	1	1	5/13	21.45%	TGFBR3;ACVR1C;SMAD4;FSTL3;INHBA	ENSG00000069702;ENSG00000123612;ENSG00000141646;ENSG00000070404;ENSG00000122641
prerank	Regulation of TP53 Activity Through Methylation	0.344589	0.940295	0.568873	1	1	3/19	5.58%	L3MBTL1;ATM;MDM4	ENSG00000185513;ENSG00000149311;ENSG00000198625
prerank	Caspase Activation via Extrinsic Apoptotic Signalling Pathway	0.347441	0.938841	0.555357	1	1	2/20	2.33%	TNFSF10;CASP9	ENSG00000121858;ENSG00000132906
prerank	Transport of Mature mRNAs Derived From Intronless Transcripts	0.286831	0.937984	0.59106	1	1	14/43	30.11%	NUP205;FIP1L1;NUP58;NUP43;NUP42;RANBP2;EIF4E;NUP98;CPSF4;NUP210;NXF1;NUP160;NUP153;NUP188	ENSG00000155561;ENSG00000145216;ENSG00000139496;ENSG00000120253;ENSG00000136243;ENSG00000153201;ENSG00000151247;ENSG00000110713;ENSG00000160917;ENSG00000132182;ENSG00000162231;ENSG00000030066;ENSG00000124789;ENSG00000095319
prerank	Nicotinate Metabolism	0.335143	0.937731	0.543253	1	1	4/22	9.05%	PARP14;PARP6;PARP9;PTGS2	ENSG00000173193;ENSG00000137817;ENSG00000138496;ENSG00000073756
prerank	Signaling by NOTCH1 HD Domain Mutants in Cancer	0.369788	0.936695	0.566547	1	1	2/13	10.36%	JAG2;ADAM10	ENSG00000184916;ENSG00000137845
prerank	Constitutive Signaling by NOTCH1 HD Domain Mutants	0.369788	0.936695	0.566547	1	1	2/13	10.36%	JAG2;ADAM10	ENSG00000184916;ENSG00000137845
prerank	Ion Channel Transport	0.247394	0.936308	0.568182	1	1	24/104	18.45%	ATP7A;ATP7B;TPCN2;ATP2C1;SGK1;SCNN1D;CLCN5;CLCN7;RYR1;TRPM2;FXYD3;ATP6V0A1;ATP6V1H;ATP10A;BEST4;ATP6V0A2;RAF1;NEDD4L;BEST1;TTYH2;TRPC3;ATP1A3;SLC9B2;ATP11C	ENSG00000165240;ENSG00000123191;ENSG00000162341;ENSG00000017260;ENSG00000118515;ENSG00000162572;ENSG00000171365;ENSG00000103249;ENSG00000196218;ENSG00000142185;ENSG00000089356;ENSG00000033627;ENSG00000047249;ENSG00000206190;ENSG00000142959;ENSG00000185344;ENSG00000132155;ENSG00000049759;ENSG00000167995;ENSG00000141540;ENSG00000138741;ENSG00000105409;ENSG00000164038;ENSG00000101974
prerank	SCF-beta-TrCP Mediated Degradation of Emi1	0.290561	0.935728	0.560132	1	1	13/42	24.72%	PSMA5;PSMA6;PSMA3;PSMD1;PSMC6;PSMD14;PSMD13;PSMD11;PSMC1;PSMA4;PSMD2;PSMA1;CUL1	ENSG00000143106;ENSG00000100902;ENSG00000100567;ENSG00000173692;ENSG00000100519;ENSG00000115233;ENSG00000185627;ENSG00000108671;ENSG00000100764;ENSG00000041357;ENSG00000175166;ENSG00000129084;ENSG00000055130
prerank	Recruitment of Mitotic Centrosome Proteins and Complexes	-0.234874	-0.935651	0.603399	0.856152	1	32/81	30.99%	MZT2B;ACTR1A;CSNK1D;PLK1;NME7;CDK11B;PPP2R1A;CSNK1E;TUBB;MZT2A;CEP43;CEP152;TUBB4A;CETN2;PCM1;CEP57;HAUS1;TUBA4A;CEP131;PAFAH1B1;CEP78;DYNC1I2;OFD1;TUBGCP3;CKAP5;CCP110;CNTRL;CEP41;TUBB4B;CENPJ;DCTN3;HAUS6	ENSG00000152082;ENSG00000138107;ENSG00000141551;ENSG00000166851;ENSG00000143156;ENSG00000248333;ENSG00000105568;ENSG00000213923;ENSG00000196230;ENSG00000173272;ENSG00000213066;ENSG00000103995;ENSG00000104833;ENSG00000147400;ENSG00000078674;ENSG00000166037;ENSG00000152240;ENSG00000127824;ENSG00000141577;ENSG00000007168;ENSG00000148019;ENSG00000077380;ENSG00000046651;ENSG00000126216;ENSG00000175216;ENSG00000103540;ENSG00000119397;ENSG00000106477;ENSG00000188229;ENSG00000151849;ENSG00000137100;ENSG00000147874
prerank	Centrosome Maturation	-0.234874	-0.935651	0.603399	0.856152	1	32/81	30.99%	MZT2B;ACTR1A;CSNK1D;PLK1;NME7;CDK11B;PPP2R1A;CSNK1E;TUBB;MZT2A;CEP43;CEP152;TUBB4A;CETN2;PCM1;CEP57;HAUS1;TUBA4A;CEP131;PAFAH1B1;CEP78;DYNC1I2;OFD1;TUBGCP3;CKAP5;CCP110;CNTRL;CEP41;TUBB4B;CENPJ;DCTN3;HAUS6	ENSG00000152082;ENSG00000138107;ENSG00000141551;ENSG00000166851;ENSG00000143156;ENSG00000248333;ENSG00000105568;ENSG00000213923;ENSG00000196230;ENSG00000173272;ENSG00000213066;ENSG00000103995;ENSG00000104833;ENSG00000147400;ENSG00000078674;ENSG00000166037;ENSG00000152240;ENSG00000127824;ENSG00000141577;ENSG00000007168;ENSG00000148019;ENSG00000077380;ENSG00000046651;ENSG00000126216;ENSG00000175216;ENSG00000103540;ENSG00000119397;ENSG00000106477;ENSG00000188229;ENSG00000151849;ENSG00000137100;ENSG00000147874
prerank	SMAD2 SMAD3 SMAD4 Heterotrimer Regulates Transcription	0.295619	0.935347	0.578014	1	1	4/36	3.40%	CDKN2B;COL1A2;SERPINE1;E2F5	ENSG00000147883;ENSG00000164692;ENSG00000106366;ENSG00000133740
prerank	CD163 Mediating an Anti-Inflammatory Response	-0.45792	-0.93492	0.554604	0.856794	1	5/6	42.56%	PLK2;MAPK14;ADAM17;MYH9;RHBDF2	ENSG00000145632;ENSG00000112062;ENSG00000151694;ENSG00000100345;ENSG00000129667
prerank	Synthesis of PA	-0.302633	-0.934737	0.538991	0.855826	1	4/26	11.66%	GPAT2;AGPAT2;AGPAT1;GPAM	ENSG00000186281;ENSG00000169692;ENSG00000204310;ENSG00000119927
prerank	MAPK6 MAPK4 Signaling	0.265239	0.933979	0.588525	1	1	19/67	24.38%	JUN;NCOA3;PSMA5;ETV4;PSMA6;PSMA3;PSMD1;PSMC6;PSMD14;XPO1;MOV10;PSMD13;CDC14B;PSMD11;PSMC1;PSMA4;PSMD2;MMP2;PSMA1	ENSG00000177606;ENSG00000124151;ENSG00000143106;ENSG00000175832;ENSG00000100902;ENSG00000100567;ENSG00000173692;ENSG00000100519;ENSG00000115233;ENSG00000082898;ENSG00000155363;ENSG00000185627;ENSG00000081377;ENSG00000108671;ENSG00000100764;ENSG00000041357;ENSG00000175166;ENSG00000087245;ENSG00000129084
prerank	Vitamin C (Ascorbate) Metabolism	-0.422565	-0.933671	0.540984	0.85712	1	1/7	0.58%	CYB5R3	ENSG00000100243
prerank	Regulation of Apoptosis	0.291844	0.93365	0.555921	1	1	12/40	24.38%	PSMA5;PSMA6;PSMA3;PSMD1;PSMC6;PSMD14;PSMD13;PSMD11;PSMC1;PSMA4;PSMD2;PSMA1	ENSG00000143106;ENSG00000100902;ENSG00000100567;ENSG00000173692;ENSG00000100519;ENSG00000115233;ENSG00000185627;ENSG00000108671;ENSG00000100764;ENSG00000041357;ENSG00000175166;ENSG00000129084
prerank	EGFR Downregulation	-0.311147	-0.933636	0.539352	0.855762	1	6/22	21.25%	EPS15;SH3KBP1;UBA52;UBC;STAM2;SPRY1	ENSG00000085832;ENSG00000147010;ENSG00000221983;ENSG00000150991;ENSG00000115145;ENSG00000164056
prerank	Release of Apoptotic Factors From the Mitochondria	0.463006	0.933232	0.55268	1	1	4/6	35.16%	DIABLO;GSDME;BAK1;CYCS	ENSG00000184047;ENSG00000105928;ENSG00000030110;ENSG00000172115
prerank	Complement Cascade	0.328655	0.931189	0.557491	1	1	6/22	18.06%	CD19;IGLV3-19;CFP;C3;IGLC1;ELANE	ENSG00000177455;ENSG00000211663;ENSG00000126759;ENSG00000125730;ENSG00000211675;ENSG00000197561
prerank	Class I Peroxisomal Membrane Protein Import	-0.319952	-0.930959	0.56	0.861455	1	6/20	14.06%	ACBD5;PEX16;ABCD2;PXMP4;PEX19;ALDH3A2	ENSG00000107897;ENSG00000121680;ENSG00000173208;ENSG00000101417;ENSG00000162735;ENSG00000072210
prerank	Nucleotide-binding Domain, Leucine Rich Repeat Containing Receptor (NLR) Signaling Pathways	0.280932	0.930939	0.586667	1	1	5/52	2.83%	IRAK2;BIRC3;CASP9;IKBKB;MAPK11	ENSG00000134070;ENSG00000023445;ENSG00000132906;ENSG00000104365;ENSG00000185386
prerank	Advanced Glycosylation Endproduct Receptor Signaling	0.37549	0.930552	0.535649	1	1	3/12	8.39%	SAA1;AGER;S100B	ENSG00000173432;ENSG00000204305;ENSG00000160307
prerank	Translesion Synthesis by POLH	-0.325605	-0.929985	0.543182	0.862425	1	4/18	14.65%	RPA1;UBA52;UBC;RPA2	ENSG00000132383;ENSG00000221983;ENSG00000150991;ENSG00000117748
prerank	RSV-host Interactions	0.262564	0.929911	0.59685	1	1	20/72	23.72%	MAP1B;HSPG2;HERC5;UBE2L6;STAT2;MED17;MED8;AGRN;MED7;TRIM25;EIF2AK2;MED1;H2BC15;ISG15;MED14;OAS2;MED6;IFIH1;IRF3;ARIH1	ENSG00000131711;ENSG00000142798;ENSG00000138646;ENSG00000156587;ENSG00000170581;ENSG00000042429;ENSG00000159479;ENSG00000188157;ENSG00000155868;ENSG00000121060;ENSG00000055332;ENSG00000125686;ENSG00000233822;ENSG00000187608;ENSG00000180182;ENSG00000111335;ENSG00000133997;ENSG00000115267;ENSG00000126456;ENSG00000166233
prerank	SHC1 Events in ERBB4 Signaling	-0.43563	-0.929902	0.549774	0.861212	1	1/7	5.85%	KRAS	ENSG00000133703
prerank	POLB-Dependent Long Patch Base Excision Repair	-0.421999	-0.929386	0.5671	0.86104	1	5/8	23.27%	LIG1;PARP1;PARP2;FEN1;APEX1	ENSG00000105486;ENSG00000143799;ENSG00000129484;ENSG00000168496;ENSG00000100823
prerank	Signalling to RAS	-0.333819	-0.929376	0.542923	0.859621	1	3/16	6.43%	MAPKAPK3;KRAS;RALA	ENSG00000114738;ENSG00000133703;ENSG00000006451
prerank	PTK6 Regulates RHO GTPases, RAS GTPase and MAP Kinases	-0.36777	-0.928939	0.560641	0.859277	1	8/12	42.09%	KRAS;RAC1;ELMO1;RHOA;NRAS;ELMO2;RASA1;HRAS	ENSG00000133703;ENSG00000136238;ENSG00000155849;ENSG00000067560;ENSG00000213281;ENSG00000062598;ENSG00000145715;ENSG00000174775
prerank	Degradation of AXIN	0.287581	0.928801	0.564228	1	1	13/42	24.38%	PSMA5;AXIN2;PSMA6;PSMA3;PSMD1;PSMC6;PSMD14;PSMD13;PSMD11;PSMC1;PSMA4;PSMD2;PSMA1	ENSG00000143106;ENSG00000168646;ENSG00000100902;ENSG00000100567;ENSG00000173692;ENSG00000100519;ENSG00000115233;ENSG00000185627;ENSG00000108671;ENSG00000100764;ENSG00000041357;ENSG00000175166;ENSG00000129084
prerank	Glycogen Storage Diseases	0.394136	0.927626	0.580407	1	1	2/11	11.35%	GYS1;GBE1	ENSG00000104812;ENSG00000114480
prerank	NOTCH3 Activation and Transmission of Signal to the Nucleus	0.32978	0.927357	0.554758	1	1	4/21	10.36%	JAG2;NOTCH3;APH1B;ADAM10	ENSG00000184916;ENSG00000074181;ENSG00000138613;ENSG00000137845
prerank	Deubiquitination	-0.201482	-0.927079	0.692308	0.862681	1	47/225	18.16%	SIAH2;USP3;TGFB1;TP53;ARRB2;CCNA1;USP16;FKBP8;AXIN1;JOSD2;ADRB2;NEDD8;H2AC25;H2AC20;TNIP1;BRCA1;USP28;USP13;CDC25A;TRIM4;SMURF2;INO80C;TFPT;PSMB6;SMAD7;H2BC12;ACTR8;MCRS1;TAB1;ACTB;UBA52;VDAC2;USP20;RAD23B;UBC;OTUD5;VDAC1;TAF10;H2BC4;PSMD12;TADA2B;TADA3;USP37;PSMC5;RNF135;MAP3K7;WDR48	ENSG00000181788;ENSG00000140455;ENSG00000105329;ENSG00000141510;ENSG00000141480;ENSG00000133101;ENSG00000156256;ENSG00000105701;ENSG00000103126;ENSG00000161677;ENSG00000169252;ENSG00000129559;ENSG00000181218;ENSG00000184260;ENSG00000145901;ENSG00000012048;ENSG00000048028;ENSG00000058056;ENSG00000164045;ENSG00000146833;ENSG00000108854;ENSG00000153391;ENSG00000105619;ENSG00000142507;ENSG00000101665;ENSG00000197903;ENSG00000113812;ENSG00000187778;ENSG00000100324;ENSG00000075624;ENSG00000221983;ENSG00000165637;ENSG00000136878;ENSG00000119318;ENSG00000150991;ENSG00000068308;ENSG00000213585;ENSG00000166337;ENSG00000180596;ENSG00000197170;ENSG00000173011;ENSG00000171148;ENSG00000135913;ENSG00000087191;ENSG00000181481;ENSG00000135341;ENSG00000114742
prerank	Membrane Trafficking	-0.187504	-0.926998	0.819149	0.861463	1	142/529	23.11%	KIF2A;GGA1;YWHAQ;ARFGAP1;ARRB2;MVB12A;PACSIN2;ARFRP1;MVB12B;COPZ2;SNX9;BIN1;CENPE;EPS15;RAB33A;ARF5;CYTH2;KIF13B;EPN2;CYTH4;COPS8;ADRB2;NEDD8;ACTR1A;CSNK1D;FTL;KIF20A;CNIH3;YWHAH;GALNT1;TBC1D10A;RALA;KDELR1;COPE;RABEPK;VPS37A;DCTN6;RAB5A;RAB7A;AP4S1;ACTG1;GJA1;GBF1;UBQLN1;ANKRD28;SH3KBP1;GGA2;CCZ1B;CALM1;GOLGA2;CAPZB;SNAP29;CD3G;RAB35;VPS37B;TUBB6;CD55;KIF16B;CUX1;TRAPPC8;RAC1;AP3S1;YWHAZ;ITSN2;GOSR1;ACTB;RAB4A;STX18;ACTR2;KIF22;UBA52;TOR1B;BLOC1S3;RGP1;AKT1;UBC;LNPEP;COPS6;AP2S1;SNF8;VPS4A;SNX2;PACSIN3;TBC1D4;KIF20B;TUBB4A;RABEP1;STX10;BLOC1S4;RAB11A;VAMP2;C2CD5;RAB30;GABARAP;TBC1D2;TBC1D15;RAB27A;VPS25;GORASP1;STXBP3;SLC2A8;COPG2;SBF1;SYS1;KIF21A;SCOC;ARPC2;ARPC4;GOLGB1;CHMP3;STAM2;STX4;LMAN1;RAB12;AKT2;PAFAH1B3;SEC22C;FTH1;CYTH1;EXOC4;SNAPIN;RAB1B;STX5;NAPA;ARF6;CD3D;PRKAB1;AGFG1;AP1M1;ACBD3;TMEM115;VPS52;DYNC1LI2;TUBA4A;KIF11;TRIP11;RAB10;RINL;PAFAH1B1;KIF15;COG1;KIF28P	ENSG00000068796;ENSG00000100083;ENSG00000134308;ENSG00000101199;ENSG00000141480;ENSG00000141971;ENSG00000100266;ENSG00000101246;ENSG00000196814;ENSG00000005243;ENSG00000130340;ENSG00000136717;ENSG00000138778;ENSG00000085832;ENSG00000134594;ENSG00000004059;ENSG00000105443;ENSG00000197892;ENSG00000072134;ENSG00000100055;ENSG00000198612;ENSG00000169252;ENSG00000129559;ENSG00000138107;ENSG00000141551;ENSG00000087086;ENSG00000112984;ENSG00000143786;ENSG00000128245;ENSG00000141429;ENSG00000099992;ENSG00000006451;ENSG00000105438;ENSG00000105669;ENSG00000136933;ENSG00000155975;ENSG00000104671;ENSG00000144566;ENSG00000075785;ENSG00000100478;ENSG00000184009;ENSG00000152661;ENSG00000107862;ENSG00000135018;ENSG00000206560;ENSG00000147010;ENSG00000103365;ENSG00000146574;ENSG00000198668;ENSG00000167110;ENSG00000077549;ENSG00000099940;ENSG00000160654;ENSG00000111737;ENSG00000139722;ENSG00000176014;ENSG00000196352;ENSG00000089177;ENSG00000257923;ENSG00000153339;ENSG00000136238;ENSG00000177879;ENSG00000164924;ENSG00000198399;ENSG00000108587;ENSG00000075624;ENSG00000168118;ENSG00000168818;ENSG00000138071;ENSG00000079616;ENSG00000221983;ENSG00000136816;ENSG00000189114;ENSG00000107185;ENSG00000142208;ENSG00000150991;ENSG00000113441;ENSG00000168090;ENSG00000042753;ENSG00000159210;ENSG00000132612;ENSG00000205302;ENSG00000165912;ENSG00000136111;ENSG00000138182;ENSG00000104833;ENSG00000029725;ENSG00000104915;ENSG00000186222;ENSG00000103769;ENSG00000220205;ENSG00000111731;ENSG00000137502;ENSG00000170296;ENSG00000095383;ENSG00000121749;ENSG00000069974;ENSG00000131475;ENSG00000114745;ENSG00000116266;ENSG00000136856;ENSG00000158623;ENSG00000100241;ENSG00000204070;ENSG00000139116;ENSG00000153130;ENSG00000163466;ENSG00000241553;ENSG00000173230;ENSG00000115561;ENSG00000115145;ENSG00000103496;ENSG00000074695;ENSG00000206418;ENSG00000105221;ENSG00000079462;ENSG00000093183;ENSG00000167996;ENSG00000108669;ENSG00000131558;ENSG00000143553;ENSG00000174903;ENSG00000162236;ENSG00000105402;ENSG00000165527;ENSG00000167286;ENSG00000111725;ENSG00000173744;ENSG00000072958;ENSG00000182827;ENSG00000126062;ENSG00000223501;ENSG00000135720;ENSG00000127824;ENSG00000138160;ENSG00000100815;ENSG00000084733;ENSG00000187994;ENSG00000007168;ENSG00000163808;ENSG00000166685;ENSG00000223519
prerank	Ribavirin ADME	0.413101	0.926992	0.546667	1	1	2/9	7.89%	NME1;NT5C2	ENSG00000239672;ENSG00000076685
prerank	Suppression of Phagosomal Maturation	-0.362667	-0.926763	0.544419	0.860727	1	4/13	13.70%	RAB5A;RAB7A;UBA52;UBC	ENSG00000144566;ENSG00000075785;ENSG00000221983;ENSG00000150991
prerank	p53-Independent G1 S DNA Damage Checkpoint	0.288562	0.926669	0.578526	1	1	12/39	24.38%	PSMA5;PSMA6;PSMA3;PSMD1;PSMC6;PSMD14;PSMD13;PSMD11;PSMC1;PSMA4;PSMD2;PSMA1	ENSG00000143106;ENSG00000100902;ENSG00000100567;ENSG00000173692;ENSG00000100519;ENSG00000115233;ENSG00000185627;ENSG00000108671;ENSG00000100764;ENSG00000041357;ENSG00000175166;ENSG00000129084
prerank	Ubiquitin Mediated Degradation of Phosphorylated Cdc25A	0.288562	0.926669	0.578526	1	1	12/39	24.38%	PSMA5;PSMA6;PSMA3;PSMD1;PSMC6;PSMD14;PSMD13;PSMD11;PSMC1;PSMA4;PSMD2;PSMA1	ENSG00000143106;ENSG00000100902;ENSG00000100567;ENSG00000173692;ENSG00000100519;ENSG00000115233;ENSG00000185627;ENSG00000108671;ENSG00000100764;ENSG00000041357;ENSG00000175166;ENSG00000129084
prerank	p53-Independent DNA Damage Response	0.288562	0.926669	0.578526	1	1	12/39	24.38%	PSMA5;PSMA6;PSMA3;PSMD1;PSMC6;PSMD14;PSMD13;PSMD11;PSMC1;PSMA4;PSMD2;PSMA1	ENSG00000143106;ENSG00000100902;ENSG00000100567;ENSG00000173692;ENSG00000100519;ENSG00000115233;ENSG00000185627;ENSG00000108671;ENSG00000100764;ENSG00000041357;ENSG00000175166;ENSG00000129084
prerank	Downstream TCR Signaling	-0.230849	-0.926504	0.61413	0.85999	1	20/87	18.30%	HLA-DPB1;CD3E;TRBV7-9;HLA-DQA2;HLA-DQA1;PIK3R1;RELA;CD3G;PSMB6;LCK;UBE2V1;UBA52;UBC;UBE2D2;PSMD12;PSMC5;TRAV8-4;CDC34;MAP3K7;HLA-DQB1	ENSG00000223865;ENSG00000198851;ENSG00000278030;ENSG00000237541;ENSG00000196735;ENSG00000145675;ENSG00000173039;ENSG00000160654;ENSG00000142507;ENSG00000182866;ENSG00000244687;ENSG00000221983;ENSG00000150991;ENSG00000131508;ENSG00000197170;ENSG00000087191;ENSG00000211790;ENSG00000099804;ENSG00000135341;ENSG00000179344
prerank	MyD88 Dependent Cascade Initiated on Endosome	0.248728	0.925837	0.615262	1	1	26/96	21.18%	SAA1;MEF2C;NLRC5;IRAK2;JUN;IKBKB;MAPK11;IRF7;ALPK1;AGER;S100B;NOD1;MAPK7;TAB2;NFKB2;MAP3K8;TICAM2;MEF2A;TLR9;RPS6KA5;IRAK4;FBXW11;RPS6KA2;APP;MYD88;PPP2R5D	ENSG00000173432;ENSG00000081189;ENSG00000140853;ENSG00000134070;ENSG00000177606;ENSG00000104365;ENSG00000185386;ENSG00000185507;ENSG00000073331;ENSG00000204305;ENSG00000160307;ENSG00000106100;ENSG00000166484;ENSG00000055208;ENSG00000077150;ENSG00000107968;ENSG00000243414;ENSG00000068305;ENSG00000239732;ENSG00000100784;ENSG00000198001;ENSG00000072803;ENSG00000071242;ENSG00000142192;ENSG00000172936;ENSG00000112640
prerank	Late Phase of HIV Life Cycle	-0.217511	-0.925232	0.643678	0.862091	1	22/131	14.82%	MVB12A;MVB12B;TAF12;TCEA1;NELFB;CCNK;VPS37A;TPR;GTF2F2;MNAT1;VPS37B;ERCC3;GTF2H3;UBA52;POLR2E;UBC;POLR2C;SSRP1;TAF10;VPS4A;RNGTT;GTF2F1	ENSG00000141971;ENSG00000196814;ENSG00000120656;ENSG00000187735;ENSG00000188986;ENSG00000090061;ENSG00000155975;ENSG00000047410;ENSG00000188342;ENSG00000020426;ENSG00000139722;ENSG00000163161;ENSG00000111358;ENSG00000221983;ENSG00000099817;ENSG00000150991;ENSG00000102978;ENSG00000149136;ENSG00000166337;ENSG00000132612;ENSG00000111880;ENSG00000125651
prerank	Nuclear Events Mediated by NFE2L2	0.254804	0.925202	0.6	1	1	19/77	24.72%	MAFG;ABCC1;GCLM;PSMA5;PSMA6;PSMA3;PSMD1;PSMC6;PSMD14;SLC7A11;NQO1;PSMD13;PSMD11;PSMC1;SRXN1;PSMA4;PSMD2;PSMA1;CUL1	ENSG00000197063;ENSG00000103222;ENSG00000023909;ENSG00000143106;ENSG00000100902;ENSG00000100567;ENSG00000173692;ENSG00000100519;ENSG00000115233;ENSG00000151012;ENSG00000181019;ENSG00000185627;ENSG00000108671;ENSG00000100764;ENSG00000271303;ENSG00000041357;ENSG00000175166;ENSG00000129084;ENSG00000055130
prerank	Asparagine N-linked Glycosylation	0.215889	0.925149	0.680162	1	1	70/261	24.24%	MAGT1;SEC31B;ST3GAL6;TUBB2B;STX17;COL7A1;MLEC;ST8SIA4;NGLY1;TMED10;SEC24D;SAR1B;ALG2;NPL;PDIA3;GFPT1;COG3;CALR;ST6GAL1;DYNLL2;ALG6;PREB;TRAPPC2;TMED7;SEC24B;UGGT1;SEC23A;SLC35A1;GLB1;MAN1A1;MCFD2;MGAT2;TMED9;RPN2;SYVN1;MAN2A1;EDEM3;STT3A;SEC22A;GNPNAT1;ST8SIA1;SEC31A;B4GALT2;NAPB;USO1;EDEM2;GNE;GMPPB;ANK2;PGM3;TFG;TRAPPC4;RNF5;ARFGAP3;NAPG;PSMC1;CTSZ;SRD5A3;EDEM1;ALG8;TUBB2A;MOGS;TRAPPC10;ALG1;NANS;COG2;TUBA4B;YKT6;F5;NUDT14	ENSG00000102158;ENSG00000075826;ENSG00000064225;ENSG00000137285;ENSG00000136874;ENSG00000114270;ENSG00000110917;ENSG00000113532;ENSG00000151092;ENSG00000170348;ENSG00000150961;ENSG00000152700;ENSG00000119523;ENSG00000135838;ENSG00000167004;ENSG00000198380;ENSG00000136152;ENSG00000179218;ENSG00000073849;ENSG00000264364;ENSG00000088035;ENSG00000138073;ENSG00000196459;ENSG00000134970;ENSG00000138802;ENSG00000136731;ENSG00000100934;ENSG00000164414;ENSG00000170266;ENSG00000111885;ENSG00000180398;ENSG00000168282;ENSG00000184840;ENSG00000118705;ENSG00000162298;ENSG00000112893;ENSG00000116406;ENSG00000134910;ENSG00000121542;ENSG00000100522;ENSG00000111728;ENSG00000138674;ENSG00000117411;ENSG00000125814;ENSG00000138768;ENSG00000088298;ENSG00000159921;ENSG00000173540;ENSG00000145362;ENSG00000013375;ENSG00000114354;ENSG00000196655;ENSG00000204308;ENSG00000242247;ENSG00000134265;ENSG00000100764;ENSG00000101160;ENSG00000128039;ENSG00000134109;ENSG00000159063;ENSG00000137267;ENSG00000115275;ENSG00000160218;ENSG00000033011;ENSG00000095380;ENSG00000135775;ENSG00000243910;ENSG00000106636;ENSG00000198734;ENSG00000183828
prerank	Estrogen-dependent Nuclear Events Downstream of ESR-membrane Signaling	-0.331066	-0.925027	0.559748	0.861211	1	6/18	13.67%	MAPK3;CDKN1B;FOXO3;MAPK1;BCL2;AKT1	ENSG00000102882;ENSG00000111276;ENSG00000118689;ENSG00000100030;ENSG00000171791;ENSG00000142208
prerank	Packaging Of Telomere Ends	-0.312967	-0.924985	0.563063	0.859918	1	6/21	17.70%	H2AZ2;H2AJ;H2AC20;H2BC12;H2BC4;TERF2	ENSG00000105968;ENSG00000246705;ENSG00000184260;ENSG00000197903;ENSG00000180596;ENSG00000132604
prerank	p75NTR Recruits Signalling Complexes	-0.365478	-0.924326	0.562633	0.86014	1	4/12	13.70%	PRKCI;SQSTM1;UBA52;UBC	ENSG00000163558;ENSG00000161011;ENSG00000221983;ENSG00000150991
prerank	IKK Complex Recruitment Mediated by RIP1	0.328557	0.924278	0.562731	1	1	2/21	2.42%	BIRC3;IKBKB	ENSG00000023445;ENSG00000104365
prerank	Regulation of KIT Signaling	-0.354352	-0.923959	0.601415	0.859628	1	3/14	10.23%	YES1;PTPN6;LCK	ENSG00000176105;ENSG00000111679;ENSG00000182866
prerank	Rev-mediated Nuclear Export of HIV RNA	0.295507	0.923735	0.59622	1	1	12/35	30.11%	NUP205;XPO1;NUP58;NUP43;NUP42;RANBP2;NUP98;RCC1;NUP210;NUP160;NUP153;NUP188	ENSG00000155561;ENSG00000082898;ENSG00000139496;ENSG00000120253;ENSG00000136243;ENSG00000153201;ENSG00000110713;ENSG00000180198;ENSG00000132182;ENSG00000030066;ENSG00000124789;ENSG00000095319
prerank	p38MAPK Events	-0.352827	-0.923525	0.562353	0.859248	1	3/13	6.43%	MAPKAPK3;KRAS;RALA	ENSG00000114738;ENSG00000133703;ENSG00000006451
prerank	Export of Viral Ribonucleoproteins From Nucleus	0.300073	0.923166	0.57913	1	1	12/33	30.11%	NUP205;XPO1;NUP58;NUP43;NUP42;RANBP2;NUP98;NUP210;NUP160;NUP153;HSPA1A;NUP188	ENSG00000155561;ENSG00000082898;ENSG00000139496;ENSG00000120253;ENSG00000136243;ENSG00000153201;ENSG00000110713;ENSG00000132182;ENSG00000030066;ENSG00000124789;ENSG00000204389;ENSG00000095319
prerank	TYSND1 Cleaves Peroxisomal Proteins	-0.425211	-0.922986	0.557203	0.859154	1	5/7	29.29%	TYSND1;PHYH;ACOX1;SCP2;AGPS	ENSG00000156521;ENSG00000107537;ENSG00000161533;ENSG00000116171;ENSG00000018510
prerank	Eicosanoid Ligand-Binding Receptors	0.415466	0.922721	0.568773	1	1	5/9	22.40%	PTGIR;CYSLTR2;PTGDR2;PTGDR;PTGER2	ENSG00000160013;ENSG00000152207;ENSG00000183134;ENSG00000168229;ENSG00000125384
prerank	Attachment and Entry 9694614	0.402676	0.922132	0.588869	1	1	2/10	8.07%	HSPG2;AGRN	ENSG00000142798;ENSG00000188157
prerank	Signaling by FGFR2 in Disease	-0.300239	-0.92139	0.590244	0.861756	1	12/26	33.10%	KRAS;PIK3R1;GTF2F2;POLR2E;POLR2C;GTF2F1;FRS2;POLR2J;POLR2F;POLR2I;PIK3CA;NRAS	ENSG00000133703;ENSG00000145675;ENSG00000188342;ENSG00000099817;ENSG00000102978;ENSG00000125651;ENSG00000166225;ENSG00000005075;ENSG00000100142;ENSG00000105258;ENSG00000121879;ENSG00000213281
prerank	MAPK Family Signaling Cascades	0.220218	0.920564	0.66575	1	1	57/217	24.38%	FN1;CNKSR1;IL3;JAK2;IL2RA;JUN;NCOA3;MET;PSMA5;NF1;EPGN;CNKSR2;ETV4;PSMA6;DLG4;RAPGEF2;PSMA3;SPRED2;NCAM1;IL6ST;DLG1;PSMD1;SPRED1;PSMC6;FRS3;PPP2R5B;SRC;RASGRP3;PSMD14;XPO1;IRS1;KIT;RAF1;IL3RA;JAK3;DLG2;PTK2;MAPK12;MOV10;FNTB;PSMD13;RANBP9;CDC14B;PSMD11;VCL;PSMC1;PPP2R5D;PSMA4;IL6R;PSMD2;DUSP6;MMP2;RASGRP4;BRAP;RASA3;SOS1;PSMA1	ENSG00000115414;ENSG00000142675;ENSG00000164399;ENSG00000096968;ENSG00000134460;ENSG00000177606;ENSG00000124151;ENSG00000105976;ENSG00000143106;ENSG00000196712;ENSG00000182585;ENSG00000149970;ENSG00000175832;ENSG00000100902;ENSG00000132535;ENSG00000109756;ENSG00000100567;ENSG00000198369;ENSG00000149294;ENSG00000134352;ENSG00000075711;ENSG00000173692;ENSG00000166068;ENSG00000100519;ENSG00000137218;ENSG00000068971;ENSG00000197122;ENSG00000152689;ENSG00000115233;ENSG00000082898;ENSG00000169047;ENSG00000157404;ENSG00000132155;ENSG00000185291;ENSG00000105639;ENSG00000150672;ENSG00000169398;ENSG00000188130;ENSG00000155363;ENSG00000257365;ENSG00000185627;ENSG00000010017;ENSG00000081377;ENSG00000108671;ENSG00000035403;ENSG00000100764;ENSG00000112640;ENSG00000041357;ENSG00000160712;ENSG00000175166;ENSG00000139318;ENSG00000087245;ENSG00000171777;ENSG00000089234;ENSG00000185989;ENSG00000115904;ENSG00000129084
prerank	Branched-chain Ketoacid Dehydrogenase Kinase Deficiency	-0.477742	-0.920462	0.578059	0.862683	1	3/5	18.20%	DBT;BCKDK;BCKDHA	ENSG00000137992;ENSG00000103507;ENSG00000248098
prerank	Retrograde Neurotrophin Signalling	-0.377035	-0.919166	0.555556	0.864677	1	7/10	37.47%	DNAL4;AP2S1;DNM2;CLTC;AP2M1;CLTA;AP2A1	ENSG00000100246;ENSG00000042753;ENSG00000079805;ENSG00000141367;ENSG00000161203;ENSG00000122705;ENSG00000196961
prerank	PPARA Activates Gene Expression	-0.226097	-0.919117	0.625344	0.863417	1	36/98	26.37%	MED19;PLIN2;SLC27A1;FADS1;GPS2;MED9;NCOR2;ACADM;SREBF1;MED21;MED20;FDFT1;TGS1;MED27;FAM120B;MED29;NCOA2;HMGCS1;MED30;SREBF2;MED31;SP1;NR1H3;ARNT;AHRR;MED16;MED11;ACOX1;MED10;MED4;MED28;HDAC3;NR1H2;HMGCR;TBL1X;NCOA1	ENSG00000156603;ENSG00000147872;ENSG00000130304;ENSG00000149485;ENSG00000132522;ENSG00000141026;ENSG00000196498;ENSG00000117054;ENSG00000072310;ENSG00000152944;ENSG00000124641;ENSG00000079459;ENSG00000137574;ENSG00000160563;ENSG00000112584;ENSG00000063322;ENSG00000140396;ENSG00000112972;ENSG00000164758;ENSG00000198911;ENSG00000108590;ENSG00000185591;ENSG00000025434;ENSG00000143437;ENSG00000063438;ENSG00000175221;ENSG00000161920;ENSG00000161533;ENSG00000133398;ENSG00000136146;ENSG00000118579;ENSG00000171720;ENSG00000131408;ENSG00000113161;ENSG00000101849;ENSG00000084676
prerank	Transport and Synthesis of PAPS	0.494141	0.91882	0.576699	1	1	1/5	17.19%	PAPSS2	ENSG00000198682
prerank	RNA Polymerase I Transcription Initiation	-0.256306	-0.918025	0.60582	0.864734	1	10/47	13.85%	POLR1H;EHMT2;POLR1D;HDAC2;MNAT1;ERCC3;GTF2H3;UBTF;POLR2E;POLR1E	ENSG00000066379;ENSG00000204371;ENSG00000186184;ENSG00000196591;ENSG00000020426;ENSG00000163161;ENSG00000111358;ENSG00000108312;ENSG00000099817;ENSG00000137054
prerank	Regulation of Beta-Cell Development	-0.322427	-0.917644	0.592428	0.864211	1	5/17	19.97%	MAML2;MAMLD1;AKT1;RBPJ;AKT2	ENSG00000184384;ENSG00000013619;ENSG00000142208;ENSG00000168214;ENSG00000105221
prerank	p130Cas Linkage to MAPK Signaling for Integrins	0.39595	0.917003	0.547619	1	1	3/10	16.99%	FN1;SRC;PTK2	ENSG00000115414;ENSG00000197122;ENSG00000169398
prerank	Toll-like Receptor Cascades	0.231301	0.91687	0.667678	1	1	46/146	25.34%	SAA1;MEF2C;NLRC5;IRAK2;BIRC3;JUN;IKBKB;MAPK11;CTSS;S100A1;IRF7;ALPK1;AGER;S100B;IRAK3;NOD1;DNM3;S100A9;MAPK7;ITGAM;TAB2;NFKB2;MAP3K8;TICAM2;MEF2A;TLR9;RPS6KA5;IRAK4;HSP90B1;FBXW11;RPS6KA2;APP;MYD88;TRAF3;PPP2R5D;MAPK8;PLCG2;DUSP6;IRF3;USP18;TBK1;GSDME;CHUK;CUL1;IKBKE;NFKBIA	ENSG00000173432;ENSG00000081189;ENSG00000140853;ENSG00000134070;ENSG00000023445;ENSG00000177606;ENSG00000104365;ENSG00000185386;ENSG00000163131;ENSG00000160678;ENSG00000185507;ENSG00000073331;ENSG00000204305;ENSG00000160307;ENSG00000090376;ENSG00000106100;ENSG00000197959;ENSG00000163220;ENSG00000166484;ENSG00000169896;ENSG00000055208;ENSG00000077150;ENSG00000107968;ENSG00000243414;ENSG00000068305;ENSG00000239732;ENSG00000100784;ENSG00000198001;ENSG00000166598;ENSG00000072803;ENSG00000071242;ENSG00000142192;ENSG00000172936;ENSG00000131323;ENSG00000112640;ENSG00000107643;ENSG00000197943;ENSG00000139318;ENSG00000126456;ENSG00000184979;ENSG00000183735;ENSG00000105928;ENSG00000213341;ENSG00000055130;ENSG00000263528;ENSG00000100906
prerank	Transport of Ribonucleoproteins Into the Host Nucleus	0.299395	0.915831	0.588235	1	1	12/32	30.11%	NUP205;NUP58;NUP43;KPNB1;NUP42;RANBP2;NUP98;KPNA1;NUP210;NUP160;NUP153;NUP188	ENSG00000155561;ENSG00000139496;ENSG00000120253;ENSG00000108424;ENSG00000136243;ENSG00000153201;ENSG00000110713;ENSG00000114030;ENSG00000132182;ENSG00000030066;ENSG00000124789;ENSG00000095319
prerank	Regulation of Localization of FOXO Transcription Factors	-0.375357	-0.9158	0.572668	0.867344	1	4/11	13.67%	YWHAQ;FOXO3;YWHAZ;AKT1	ENSG00000134308;ENSG00000118689;ENSG00000164924;ENSG00000142208
prerank	FasL CD95L Signaling	-0.483909	-0.915142	0.604444	0.867572	1	1/5	2.76%	CASP8	ENSG00000064012
prerank	ERK MAPK Targets	-0.301189	-0.915063	0.583893	0.866364	1	6/22	10.74%	RPS6KA1;MAPK3;DUSP4;DUSP3;PPP2R1A;MAPK1	ENSG00000117676;ENSG00000102882;ENSG00000120875;ENSG00000108861;ENSG00000105568;ENSG00000100030
prerank	HCMV Infection	-0.218878	-0.914658	0.686567	0.865919	1	33/106	26.10%	MVB12A;MVB12B;CEBPD;GPS2;H2AC25;NCOR2;H2AC20;VPS37A;TPR;VPS37B;TUBB6;H2BC12;TRIM28;DUT;CHMP1A;SNF8;H2BC4;VPS4A;DAXX;TUBB4A;VPS25;CHMP3;SUZ12;H2AC11;DYNC1LI2;TUBA4A;DYNC1I2;H2AC12;RAE1;NUP155;HDAC3;H2AC18;TBL1X	ENSG00000141971;ENSG00000196814;ENSG00000221869;ENSG00000132522;ENSG00000181218;ENSG00000196498;ENSG00000184260;ENSG00000155975;ENSG00000047410;ENSG00000139722;ENSG00000176014;ENSG00000197903;ENSG00000130726;ENSG00000128951;ENSG00000131165;ENSG00000159210;ENSG00000180596;ENSG00000132612;ENSG00000204209;ENSG00000104833;ENSG00000131475;ENSG00000115561;ENSG00000178691;ENSG00000196787;ENSG00000135720;ENSG00000127824;ENSG00000077380;ENSG00000274997;ENSG00000101146;ENSG00000113569;ENSG00000171720;ENSG00000288825;ENSG00000101849
prerank	Sema3A PAK Dependent Axon Repulsion	0.364075	0.913886	0.575488	1	1	5/14	21.76%	FES;PLXNA1;HSP90AA1;PLXNA3;HSP90AB1	ENSG00000182511;ENSG00000114554;ENSG00000080824;ENSG00000130827;ENSG00000096384
prerank	Negative Regulators of DDX58 IFIH1 Signaling	-0.267891	-0.913879	0.58427	0.866484	1	13/35	21.20%	RNF125;NLRX1;TRIM4;UBA52;UBC;OTUD5;UBE2D2;PCBP2;PIN1;RNF135;UBE2K;ATG5;UBA7	ENSG00000101695;ENSG00000160703;ENSG00000146833;ENSG00000221983;ENSG00000150991;ENSG00000068308;ENSG00000131508;ENSG00000197111;ENSG00000127445;ENSG00000181481;ENSG00000078140;ENSG00000057663;ENSG00000182179
prerank	RHO GTPases Activate IQGAPs	-0.300016	-0.913586	0.589286	0.865848	1	7/24	15.29%	CTNNA1;ACTG1;CALM1;TUBB6;RAC1;ACTB;TUBB4A	ENSG00000044115;ENSG00000184009;ENSG00000198668;ENSG00000176014;ENSG00000136238;ENSG00000075624;ENSG00000104833
prerank	Regulation of TP53 Activity Through Association With Co-factors	-0.373003	-0.91358	0.550756	0.864464	1	4/11	19.97%	TP53;PPP1R13L;AKT1;AKT2	ENSG00000141510;ENSG00000104881;ENSG00000142208;ENSG00000105221
prerank	Downstream Signaling Events of B Cell Receptor (BCR)	0.258112	0.912566	0.618893	1	1	19/68	25.34%	IKBKB;PSMA5;PSMA6;PSMA3;PSMD1;PSMC6;NFKBIE;RASGRP3;PSMD14;PSMD13;FBXW11;PSMD11;PSMC1;PSMA4;PSMD2;CHUK;PSMA1;CUL1;NFKBIA	ENSG00000104365;ENSG00000143106;ENSG00000100902;ENSG00000100567;ENSG00000173692;ENSG00000100519;ENSG00000146232;ENSG00000152689;ENSG00000115233;ENSG00000185627;ENSG00000072803;ENSG00000108671;ENSG00000100764;ENSG00000041357;ENSG00000175166;ENSG00000213341;ENSG00000129084;ENSG00000055130;ENSG00000100906
prerank	Signaling by KIT in Disease	0.338258	0.912315	0.597938	1	1	5/20	14.18%	JAK2;STAT1;STAT3;SRC;KIT	ENSG00000096968;ENSG00000115415;ENSG00000168610;ENSG00000197122;ENSG00000157404
prerank	Signaling by Phosphorylated Juxtamembrane, Extracellular and Kinase Domain KIT Mutants	0.338258	0.912315	0.597938	1	1	5/20	14.18%	JAK2;STAT1;STAT3;SRC;KIT	ENSG00000096968;ENSG00000115415;ENSG00000168610;ENSG00000197122;ENSG00000157404
prerank	Azathioprine ADME	-0.322228	-0.911943	0.606264	0.867148	1	6/18	16.80%	HPRT1;GUK1;RAC1;ABCC4;SLC29A2;SLC29A1	ENSG00000165704;ENSG00000143774;ENSG00000136238;ENSG00000125257;ENSG00000174669;ENSG00000112759
prerank	PI5P, PP2A and IER3 Regulate PI3K AKT Signaling	-0.241161	-0.911417	0.635884	0.867098	1	12/64	13.67%	PIK3AP1;MAPK3;FLT3LG;PIP4K2A;PIK3R1;INSR;FGFR1;PPP2R1A;LCK;MAPK1;RAC1;AKT1	ENSG00000155629;ENSG00000102882;ENSG00000090554;ENSG00000150867;ENSG00000145675;ENSG00000171105;ENSG00000077782;ENSG00000105568;ENSG00000182866;ENSG00000100030;ENSG00000136238;ENSG00000142208
prerank	Dual Incision in GG-NER	-0.258084	-0.911323	0.608076	0.865926	1	9/41	15.84%	XPA;RPA1;PARP1;ERCC3;GTF2H3;UBA52;UBC;RPA2;PARP2	ENSG00000136936;ENSG00000132383;ENSG00000143799;ENSG00000163161;ENSG00000111358;ENSG00000221983;ENSG00000150991;ENSG00000117748;ENSG00000129484
prerank	MAPK1 MAPK3 Signaling	0.223347	0.910421	0.698847	1	1	50/187	24.38%	FN1;CNKSR1;IL3;JAK2;IL2RA;MET;PSMA5;NF1;EPGN;CNKSR2;PSMA6;DLG4;RAPGEF2;PSMA3;SPRED2;NCAM1;IL6ST;DLG1;PSMD1;SPRED1;PSMC6;FRS3;PPP2R5B;SRC;RASGRP3;PSMD14;IRS1;KIT;RAF1;IL3RA;JAK3;DLG2;PTK2;MAPK12;FNTB;PSMD13;RANBP9;PSMD11;VCL;PSMC1;PPP2R5D;PSMA4;IL6R;PSMD2;DUSP6;RASGRP4;BRAP;RASA3;SOS1;PSMA1	ENSG00000115414;ENSG00000142675;ENSG00000164399;ENSG00000096968;ENSG00000134460;ENSG00000105976;ENSG00000143106;ENSG00000196712;ENSG00000182585;ENSG00000149970;ENSG00000100902;ENSG00000132535;ENSG00000109756;ENSG00000100567;ENSG00000198369;ENSG00000149294;ENSG00000134352;ENSG00000075711;ENSG00000173692;ENSG00000166068;ENSG00000100519;ENSG00000137218;ENSG00000068971;ENSG00000197122;ENSG00000152689;ENSG00000115233;ENSG00000169047;ENSG00000157404;ENSG00000132155;ENSG00000185291;ENSG00000105639;ENSG00000150672;ENSG00000169398;ENSG00000188130;ENSG00000257365;ENSG00000185627;ENSG00000010017;ENSG00000108671;ENSG00000035403;ENSG00000100764;ENSG00000112640;ENSG00000041357;ENSG00000160712;ENSG00000175166;ENSG00000139318;ENSG00000171777;ENSG00000089234;ENSG00000185989;ENSG00000115904;ENSG00000129084
prerank	APC C Cdc20 Mediated Degradation of Securin	0.268342	0.910323	0.620232	1	1	15/55	24.38%	PSMA5;PSMA6;PSMA3;PSMD1;PSMC6;CDC16;PSMD14;ANAPC7;ANAPC2;PSMD13;PSMD11;PSMC1;PSMA4;PSMD2;PSMA1	ENSG00000143106;ENSG00000100902;ENSG00000100567;ENSG00000173692;ENSG00000100519;ENSG00000130177;ENSG00000115233;ENSG00000196510;ENSG00000176248;ENSG00000185627;ENSG00000108671;ENSG00000100764;ENSG00000041357;ENSG00000175166;ENSG00000129084
prerank	Early SARS-CoV-2 Infection Events	0.309753	0.910306	0.601681	1	1	3/27	8.07%	CHMP6;HSPG2;AGRN	ENSG00000176108;ENSG00000142798;ENSG00000188157
prerank	Mitochondrial Uncoupling	-0.474238	-0.910208	0.608333	0.867352	1	1/5	1.71%	UCP2	ENSG00000175567
prerank	InlA-mediated Entry of Listeria Monocytogenes Into Host Cells	0.406583	0.910107	0.567164	1	1	3/9	11.88%	CTNNB1;CDH1;SRC	ENSG00000168036;ENSG00000039068;ENSG00000197122
prerank	ADORA2B Mediated Anti-Inflammatory Cytokines Production	0.308323	0.910095	0.59754	1	1	10/29	19.18%	GNG11;GNGT2;PRKAR2B;ADCY1;GNB4;PRKX;ADCY9;GNG7;PRKAR2A;ADCY4	ENSG00000127920;ENSG00000167083;ENSG00000005249;ENSG00000164742;ENSG00000114450;ENSG00000183943;ENSG00000162104;ENSG00000176533;ENSG00000114302;ENSG00000129467
prerank	G1 S DNA Damage Checkpoints	0.265325	0.909682	0.612745	1	1	10/54	12.15%	ATM;PSMA5;MDM4;PSMA6;CDKN1A;ZNF385A;PSMA3;PSMD1;PSMC6;PSMD14	ENSG00000149311;ENSG00000143106;ENSG00000198625;ENSG00000100902;ENSG00000124762;ENSG00000161642;ENSG00000100567;ENSG00000173692;ENSG00000100519;ENSG00000115233
prerank	Glycogen Synthesis	0.39261	0.909596	0.582868	1	1	2/10	11.35%	GYS1;GBE1	ENSG00000104812;ENSG00000114480
prerank	Autodegradation of Cdh1 by Cdh1 APC C	0.270444	0.90915	0.614238	1	1	15/54	24.38%	PSMA5;PSMA6;PSMA3;PSMD1;PSMC6;CDC16;PSMD14;ANAPC7;ANAPC2;PSMD13;PSMD11;PSMC1;PSMA4;PSMD2;PSMA1	ENSG00000143106;ENSG00000100902;ENSG00000100567;ENSG00000173692;ENSG00000100519;ENSG00000130177;ENSG00000115233;ENSG00000196510;ENSG00000176248;ENSG00000185627;ENSG00000108671;ENSG00000100764;ENSG00000041357;ENSG00000175166;ENSG00000129084
prerank	Synthesis of IP2, IP, and Ins in the Cytosol	0.38896	0.908765	0.583804	1	1	3/11	7.84%	INPP1;OCRL;MTMR9	ENSG00000151689;ENSG00000122126;ENSG00000104643
prerank	Alpha-protein Kinase 1 Signaling Pathway	-0.373372	-0.908679	0.568889	0.869785	1	5/11	17.96%	TAB1;UBA52;UBC;TIFA;MAP3K7	ENSG00000100324;ENSG00000221983;ENSG00000150991;ENSG00000145365;ENSG00000135341
prerank	TNFR1-induced Proapoptotic Signaling	-0.300047	-0.908485	0.637681	0.868894	1	2/24	2.76%	SHARPIN;CASP8	ENSG00000179526;ENSG00000064012
prerank	Defects in Vitamin and Cofactor Metabolism	-0.311196	-0.907578	0.605634	0.869727	1	5/20	20.36%	MMAB;CUBN;MMACHC;ACACA;HLCS	ENSG00000139428;ENSG00000107611;ENSG00000132763;ENSG00000278540;ENSG00000159267
prerank	Cellular Response to Heat Stress	0.244418	0.907193	0.656968	1	1	8/90	4.72%	SERPINH1;HSPA13;HSPA5;ATM;BAG4;CRYAB;NUP205;BAG2	ENSG00000149257;ENSG00000155304;ENSG00000044574;ENSG00000149311;ENSG00000156735;ENSG00000109846;ENSG00000155561;ENSG00000112208
prerank	Organelle Biogenesis and Maintenance	-0.195847	-0.906336	0.810606	0.871221	1	88/269	26.69%	POLRMT;DYNLT2;ATP5MC2;GLUD1;RAB11FIP3;PDE6D;ACTR1A;CSNK1D;GABPB1;ATP5F1E;ATP5F1D;DMAC2L;PLK1;CEP162;BBS7;IDH2;GBF1;TRAF3IP1;ATP5PD;PPP2R1A;CALM1;SIRT5;MICOS13;TUBB6;ATP5PB;TGS1;MTX2;ATP5MC3;RP2;ATAT1;IFT57;MARK4;CEP89;SCLT1;DYNLRB1;CSNK1E;SOD2;TUBB;GABPA;CEP43;SIRT3;CEP152;TUBB4A;NCOA2;CETN2;KIF24;PCM1;IFT81;TFAM;IFT20;IFT22;RAB11A;IFT70A;IFT88;CEP57;IFT74;DYNC2I1;MAPK14;CCT3;CAMK4;MTERF1;DYNC2I2;ATP5F1C;EXOC4;PRKAB1;CYS1;HAUS1;TUBA4A;TRIP11;CEP131;PAFAH1B1;CEP78;NPHP4;DYNC1I2;OFD1;ATP5MG;EXOC3;IFT52;HDAC3;CEP97;TBL1X;TCTN3;SEPTIN2;NCOA1;B9D1;CKAP5;CCP110;DYNC2LI1	ENSG00000099821;ENSG00000184786;ENSG00000135390;ENSG00000148672;ENSG00000090565;ENSG00000156973;ENSG00000138107;ENSG00000141551;ENSG00000104064;ENSG00000124172;ENSG00000099624;ENSG00000125375;ENSG00000166851;ENSG00000135315;ENSG00000138686;ENSG00000182054;ENSG00000107862;ENSG00000204104;ENSG00000167863;ENSG00000105568;ENSG00000198668;ENSG00000124523;ENSG00000174917;ENSG00000176014;ENSG00000116459;ENSG00000137574;ENSG00000128654;ENSG00000154518;ENSG00000102218;ENSG00000137343;ENSG00000114446;ENSG00000007047;ENSG00000121289;ENSG00000151466;ENSG00000125971;ENSG00000213923;ENSG00000291237;ENSG00000196230;ENSG00000154727;ENSG00000213066;ENSG00000142082;ENSG00000103995;ENSG00000104833;ENSG00000140396;ENSG00000147400;ENSG00000186638;ENSG00000078674;ENSG00000122970;ENSG00000108064;ENSG00000109083;ENSG00000128581;ENSG00000103769;ENSG00000197557;ENSG00000032742;ENSG00000166037;ENSG00000096872;ENSG00000126870;ENSG00000112062;ENSG00000163468;ENSG00000152495;ENSG00000127989;ENSG00000119333;ENSG00000165629;ENSG00000131558;ENSG00000111725;ENSG00000205795;ENSG00000152240;ENSG00000127824;ENSG00000100815;ENSG00000141577;ENSG00000007168;ENSG00000148019;ENSG00000131697;ENSG00000077380;ENSG00000046651;ENSG00000167283;ENSG00000180104;ENSG00000101052;ENSG00000171720;ENSG00000182504;ENSG00000101849;ENSG00000119977;ENSG00000168385;ENSG00000084676;ENSG00000108641;ENSG00000175216;ENSG00000103540;ENSG00000138036
prerank	RAC1 GTPase Cycle	0.226971	0.905709	0.685835	1	1	31/147	20.87%	NHS;TFRC;SRGAP1;SYDE2;NCKAP1;ARHGAP32;CAV1;NISCH;TRIO;CDC42EP4;ABL2;WASL;MPP7;LEMD3;DOCK7;PLEKHG4;PKN2;VAV2;TIAM2;ITGB1;CIT;PLD2;PAK4;FARP1;GARRE1;BAIAP2;VANGL1;DOCK9;KTN1;PIK3R3;TIAM1	ENSG00000188158;ENSG00000072274;ENSG00000196935;ENSG00000097096;ENSG00000061676;ENSG00000134909;ENSG00000105974;ENSG00000010322;ENSG00000038382;ENSG00000179604;ENSG00000143322;ENSG00000106299;ENSG00000150054;ENSG00000174106;ENSG00000116641;ENSG00000196155;ENSG00000065243;ENSG00000160293;ENSG00000146426;ENSG00000150093;ENSG00000122966;ENSG00000129219;ENSG00000130669;ENSG00000152767;ENSG00000166398;ENSG00000175866;ENSG00000173218;ENSG00000088387;ENSG00000126777;ENSG00000117461;ENSG00000156299
prerank	Linoleic Acid (LA) Metabolism	-0.441369	-0.905492	0.573951	0.871918	1	2/6	5.90%	FADS1;ELOVL1	ENSG00000149485;ENSG00000066322
prerank	NR1H3 & NR1H2 Regulate Gene Expression Linked to Cholesterol Transport and Efflux	-0.272128	-0.904956	0.602381	0.871852	1	13/32	26.37%	GPS2;NCOR2;APOD;KDM1A;AGO4;AGO2;NR1H3;AGO1;PLTP;HDAC3;NR1H2;TBL1X;NCOA1	ENSG00000132522;ENSG00000196498;ENSG00000189058;ENSG00000004487;ENSG00000134698;ENSG00000123908;ENSG00000025434;ENSG00000092847;ENSG00000100979;ENSG00000171720;ENSG00000131408;ENSG00000101849;ENSG00000084676
prerank	Interaction Between L1 and Ankyrins	-0.401585	-0.904553	0.592437	0.871429	1	2/8	12.49%	ACTG1;ACTB	ENSG00000184009;ENSG00000075624
prerank	Signaling by EGFR in Cancer	-0.322381	-0.903547	0.605769	0.872589	1	4/18	13.70%	KRAS;PIK3R1;UBA52;UBC	ENSG00000133703;ENSG00000145675;ENSG00000221983;ENSG00000150991
prerank	Transcriptional Activation of Mitochondrial Biogenesis	-0.251477	-0.903027	0.65534	0.872406	1	14/51	19.06%	POLRMT;GLUD1;GABPB1;IDH2;CALM1;SIRT5;TGS1;SOD2;GABPA;SIRT3;NCOA2;TFAM;CAMK4;MTERF1	ENSG00000099821;ENSG00000148672;ENSG00000104064;ENSG00000182054;ENSG00000198668;ENSG00000124523;ENSG00000137574;ENSG00000291237;ENSG00000154727;ENSG00000142082;ENSG00000140396;ENSG00000108064;ENSG00000152495;ENSG00000127989
prerank	Chromatin Modifications During the Maternal to Zygotic Transition (MZT)	-0.293594	-0.903012	0.563855	0.871049	1	7/25	14.44%	H2AZ2;H2AJ;H2AC20;H2BC12;H3-3A;UHRF1;H2BC4	ENSG00000105968;ENSG00000246705;ENSG00000184260;ENSG00000197903;ENSG00000163041;ENSG00000276043;ENSG00000180596
prerank	STAT5 Activation Downstream of FLT3 ITD Mutants	0.413777	0.902936	0.585742	1	1	1/8	6.88%	CDKN1A	ENSG00000124762
prerank	Regulation of BACH1 Activity	-0.364291	-0.902603	0.562914	0.870663	1	4/11	25.66%	UBA52;UBC;FBXL17;RBX1	ENSG00000221983;ENSG00000150991;ENSG00000145743;ENSG00000100387
prerank	Degradation of GLI1 by the Proteasome	0.272633	0.901614	0.652313	1	1	14/46	24.72%	PSMA5;PSMA6;GLI1;PSMA3;PSMD1;PSMC6;PSMD14;PSMD13;PSMD11;PSMC1;PSMA4;PSMD2;PSMA1;CUL1	ENSG00000143106;ENSG00000100902;ENSG00000111087;ENSG00000100567;ENSG00000173692;ENSG00000100519;ENSG00000115233;ENSG00000185627;ENSG00000108671;ENSG00000100764;ENSG00000041357;ENSG00000175166;ENSG00000129084;ENSG00000055130
prerank	ABC Transporters in Lipid Homeostasis	-0.370824	-0.901458	0.608421	0.872091	1	2/10	12.30%	ABCD2;PEX19	ENSG00000173208;ENSG00000162735
prerank	Diseases of Mitotic Cell Cycle	-0.263225	-0.901388	0.651442	0.870893	1	12/38	21.66%	CDKN1B;CCNE2;UBE2C;TFDP2;TFDP1;FZR1;DAXX;ANAPC15;CCND3;RB1;ATRX;ANAPC10	ENSG00000111276;ENSG00000175305;ENSG00000175063;ENSG00000114126;ENSG00000198176;ENSG00000105325;ENSG00000204209;ENSG00000110200;ENSG00000112576;ENSG00000139687;ENSG00000085224;ENSG00000164162
prerank	N-glycan Trimming in the ER and Calnexin Calreticulin Cycle	0.290579	0.901125	0.61913	1	1	19/34	31.34%	MLEC;NGLY1;PDIA3;CALR;UGGT1;SYVN1;EDEM3;EDEM2;RNF5;PSMC1;EDEM1;MOGS;MARCHF6;RNF139;CANX;SEL1L;DERL1;TRIM13;GANAB	ENSG00000110917;ENSG00000151092;ENSG00000167004;ENSG00000179218;ENSG00000136731;ENSG00000162298;ENSG00000116406;ENSG00000088298;ENSG00000204308;ENSG00000100764;ENSG00000134109;ENSG00000115275;ENSG00000145495;ENSG00000170881;ENSG00000127022;ENSG00000071537;ENSG00000136986;ENSG00000204977;ENSG00000089597
prerank	HCMV Late Events	-0.232582	-0.900401	0.691011	0.871932	1	13/69	14.50%	MVB12A;MVB12B;CEBPD;H2AC25;H2AC20;VPS37A;TPR;VPS37B;H2BC12;CHMP1A;SNF8;H2BC4;VPS4A	ENSG00000141971;ENSG00000196814;ENSG00000221869;ENSG00000181218;ENSG00000184260;ENSG00000155975;ENSG00000047410;ENSG00000139722;ENSG00000197903;ENSG00000131165;ENSG00000159210;ENSG00000180596;ENSG00000132612
prerank	RNA Polymerase II Transcription Termination	-0.236473	-0.900316	0.691218	0.87078	1	20/66	28.87%	CDC40;SRSF6;EIF4A3;RNPS1;SRSF3;SNRPD3;SNRPF;LSM10;THOC7;CSTF2;CSTF3;ALYREF;NUDT21;DHX38;DDX39A;SRSF4;SNRPB;SRSF9;PAPOLA;SYMPK	ENSG00000168438;ENSG00000124193;ENSG00000141543;ENSG00000205937;ENSG00000112081;ENSG00000100028;ENSG00000139343;ENSG00000181817;ENSG00000163634;ENSG00000101811;ENSG00000176102;ENSG00000183684;ENSG00000167005;ENSG00000140829;ENSG00000123136;ENSG00000116350;ENSG00000125835;ENSG00000111786;ENSG00000090060;ENSG00000125755
prerank	Regulation of HSF1-mediated Heat Shock Response	0.250829	0.900268	0.637363	1	1	7/75	4.72%	SERPINH1;HSPA13;HSPA5;ATM;BAG4;NUP205;BAG2	ENSG00000149257;ENSG00000155304;ENSG00000044574;ENSG00000149311;ENSG00000156735;ENSG00000155561;ENSG00000112208
prerank	MAPK Targets Nuclear Events Mediated by MAP Kinases	0.297066	0.900263	0.611418	1	1	10/30	23.24%	MEF2C;JUN;MAPK11;MAPK7;MEF2A;RPS6KA5;RPS6KA2;PPP2R5D;MAPK8;DUSP6	ENSG00000081189;ENSG00000177606;ENSG00000185386;ENSG00000166484;ENSG00000068305;ENSG00000100784;ENSG00000071242;ENSG00000112640;ENSG00000107643;ENSG00000139318
prerank	GRB2 SOS Provides Linkage to MAPK Signaling for Integrins	0.385414	0.898993	0.574586	1	1	3/10	16.99%	FN1;SRC;PTK2	ENSG00000115414;ENSG00000197122;ENSG00000169398
prerank	Signaling by EGFR	-0.258176	-0.897396	0.645729	0.876452	1	10/41	21.25%	EPS15;CSK;KRAS;PIK3R1;SH3KBP1;UBA52;UBC;FAM83D;STAM2;SPRY1	ENSG00000085832;ENSG00000103653;ENSG00000133703;ENSG00000145675;ENSG00000147010;ENSG00000221983;ENSG00000150991;ENSG00000101447;ENSG00000115145;ENSG00000164056
prerank	Interactions of Vpr With Host Cellular Proteins	-0.260147	-0.896907	0.655696	0.876319	1	4/37	7.31%	SLC25A6;PSIP1;HMGA1;TPR	ENSG00000169100;ENSG00000164985;ENSG00000137309;ENSG00000047410
prerank	Signaling by ERBB2 KD Mutants	-0.33713	-0.896716	0.605598	0.875483	1	6/15	33.10%	KRAS;PIK3R1;ERBIN;ERBB2;PIK3CA;NRAS	ENSG00000133703;ENSG00000145675;ENSG00000112851;ENSG00000141736;ENSG00000121879;ENSG00000213281
prerank	RNA Polymerase II Transcription Initiation And Promoter Clearance	-0.257703	-0.896472	0.649351	0.868004	1	10/45	17.20%	TAF12;GTF2F2;MNAT1;ERCC3;GTF2H3;POLR2E;POLR2C;TAF10;GTF2F1;GTF2E2	ENSG00000120656;ENSG00000188342;ENSG00000020426;ENSG00000163161;ENSG00000111358;ENSG00000099817;ENSG00000102978;ENSG00000166337;ENSG00000125651;ENSG00000197265
prerank	RNA Polymerase II Transcription Pre-Initiation And Promoter Opening	-0.257703	-0.896472	0.649351	0.868004	1	10/45	17.20%	TAF12;GTF2F2;MNAT1;ERCC3;GTF2H3;POLR2E;POLR2C;TAF10;GTF2F1;GTF2E2	ENSG00000120656;ENSG00000188342;ENSG00000020426;ENSG00000163161;ENSG00000111358;ENSG00000099817;ENSG00000102978;ENSG00000166337;ENSG00000125651;ENSG00000197265
prerank	HIV Transcription Initiation	-0.257703	-0.896472	0.649351	0.868004	1	10/45	17.20%	TAF12;GTF2F2;MNAT1;ERCC3;GTF2H3;POLR2E;POLR2C;TAF10;GTF2F1;GTF2E2	ENSG00000120656;ENSG00000188342;ENSG00000020426;ENSG00000163161;ENSG00000111358;ENSG00000099817;ENSG00000102978;ENSG00000166337;ENSG00000125651;ENSG00000197265
prerank	RNA Polymerase II Transcription Initiation	-0.257703	-0.896472	0.649351	0.868004	1	10/45	17.20%	TAF12;GTF2F2;MNAT1;ERCC3;GTF2H3;POLR2E;POLR2C;TAF10;GTF2F1;GTF2E2	ENSG00000120656;ENSG00000188342;ENSG00000020426;ENSG00000163161;ENSG00000111358;ENSG00000099817;ENSG00000102978;ENSG00000166337;ENSG00000125651;ENSG00000197265
prerank	RNA Polymerase II Promoter Escape	-0.257703	-0.896472	0.649351	0.868004	1	10/45	17.20%	TAF12;GTF2F2;MNAT1;ERCC3;GTF2H3;POLR2E;POLR2C;TAF10;GTF2F1;GTF2E2	ENSG00000120656;ENSG00000188342;ENSG00000020426;ENSG00000163161;ENSG00000111358;ENSG00000099817;ENSG00000102978;ENSG00000166337;ENSG00000125651;ENSG00000197265
prerank	RNA Polymerase II HIV Promoter Escape	-0.257703	-0.896472	0.649351	0.868004	1	10/45	17.20%	TAF12;GTF2F2;MNAT1;ERCC3;GTF2H3;POLR2E;POLR2C;TAF10;GTF2F1;GTF2E2	ENSG00000120656;ENSG00000188342;ENSG00000020426;ENSG00000163161;ENSG00000111358;ENSG00000099817;ENSG00000102978;ENSG00000166337;ENSG00000125651;ENSG00000197265
prerank	G1 S Transition	-0.211309	-0.896211	0.733138	0.867276	1	31/120	18.04%	CCNA1;TK1;RPA1;CDKN1B;CCNE2;CDC25A;MCM3;PPP2R1A;TFDP2;PSMB6;MCM2;MNAT1;MAX;POLA1;MCM7;TFDP1;UBA52;CDT1;AKT1;RBL1;UBC;FBXO5;RPA2;PSMD12;PPP2R3B;RB1;PSMC5;MCM4;ORC3;CDC45;DHFR	ENSG00000133101;ENSG00000167900;ENSG00000132383;ENSG00000111276;ENSG00000175305;ENSG00000164045;ENSG00000112118;ENSG00000105568;ENSG00000114126;ENSG00000142507;ENSG00000073111;ENSG00000020426;ENSG00000125952;ENSG00000101868;ENSG00000166508;ENSG00000198176;ENSG00000221983;ENSG00000167513;ENSG00000142208;ENSG00000080839;ENSG00000150991;ENSG00000112029;ENSG00000117748;ENSG00000197170;ENSG00000167393;ENSG00000139687;ENSG00000087191;ENSG00000104738;ENSG00000135336;ENSG00000093009;ENSG00000228716
prerank	Protein Folding	-0.22915	-0.896154	0.675141	0.866101	1	33/79	31.88%	TP53;SPHK1;TBCA;CCNE2;FBXW9;RGS9;FBXO4;TUBB6;ACTB;GNB5;FBXL5;PFDN1;TUBB4A;CSNK2A1;FBXW5;CSNK2B;GNG2;CCT3;GNB2;TBCB;TUBA4A;GNG12;HDAC3;FBXL3;GNG5;CSNK2A2;RGS6;PFDN6;TUBB4B;USP11;CCT2;AP3M1;DCAF7	ENSG00000141510;ENSG00000176170;ENSG00000171530;ENSG00000175305;ENSG00000132004;ENSG00000108370;ENSG00000151876;ENSG00000176014;ENSG00000075624;ENSG00000069966;ENSG00000118564;ENSG00000113068;ENSG00000104833;ENSG00000101266;ENSG00000159069;ENSG00000204435;ENSG00000186469;ENSG00000163468;ENSG00000172354;ENSG00000105254;ENSG00000127824;ENSG00000172380;ENSG00000171720;ENSG00000005812;ENSG00000174021;ENSG00000070770;ENSG00000182732;ENSG00000204220;ENSG00000188229;ENSG00000102226;ENSG00000166226;ENSG00000185009;ENSG00000136485
prerank	G2 M Checkpoints	-0.212655	-0.894998	0.739274	0.86734	1	27/127	17.89%	YWHAQ;TP53;BRIP1;CCNB2;MRE11;RPA1;TOPBP1;YWHAH;BRCA1;CDC25A;MCM3;PSMB6;MCM2;H2BC12;PIAS4;YWHAZ;MCM7;UBA52;RMI2;UBC;H2BC4;RPA2;PSMD12;PSMC5;MCM4;ORC3;CDC45	ENSG00000134308;ENSG00000141510;ENSG00000136492;ENSG00000157456;ENSG00000020922;ENSG00000132383;ENSG00000163781;ENSG00000128245;ENSG00000012048;ENSG00000164045;ENSG00000112118;ENSG00000142507;ENSG00000073111;ENSG00000197903;ENSG00000105229;ENSG00000164924;ENSG00000166508;ENSG00000221983;ENSG00000175643;ENSG00000150991;ENSG00000180596;ENSG00000117748;ENSG00000197170;ENSG00000087191;ENSG00000104738;ENSG00000135336;ENSG00000093009
prerank	Lagging Strand Synthesis	-0.30458	-0.893699	0.613139	0.86918	1	7/20	22.83%	RPA1;LIG1;POLA1;RPA2;FEN1;POLD2;RPA3	ENSG00000132383;ENSG00000105486;ENSG00000101868;ENSG00000117748;ENSG00000168496;ENSG00000106628;ENSG00000106399
prerank	FOXO-mediated Transcription of Cell Death Genes	0.344981	0.893483	0.584087	1	1	4/16	17.44%	BCL6;FOXO4;BCL2L11;NFYA	ENSG00000113916;ENSG00000184481;ENSG00000153094;ENSG00000001167
prerank	Prostacyclin Signalling Through Prostacyclin Receptor	0.363884	0.893274	0.605027	1	1	5/13	18.72%	GNG11;GNGT2;GNB4;PTGIR;GNG7	ENSG00000127920;ENSG00000167083;ENSG00000114450;ENSG00000160013;ENSG00000176533
prerank	RMTs Methylate Histone Arginines	-0.266238	-0.893111	0.633005	0.869195	1	15/38	25.47%	H2AZ2;H2AC25;H2AJ;H2AC20;SMARCE1;SMARCA2;WDR5;RPS2;SMARCB1;DNMT3A;H2AC11;SMARCD1;H2AC12;ARID1A;H2AC18	ENSG00000105968;ENSG00000181218;ENSG00000246705;ENSG00000184260;ENSG00000073584;ENSG00000080503;ENSG00000196363;ENSG00000140988;ENSG00000099956;ENSG00000119772;ENSG00000196787;ENSG00000066117;ENSG00000274997;ENSG00000117713;ENSG00000288825
prerank	Intra-Golgi Traffic	-0.256909	-0.892452	0.644279	0.869397	1	15/40	26.13%	CYTH2;CYTH4;SNAP29;CUX1;GOSR1;RGP1;RAB30;CYTH1;STX5;NAPA;TRIP11;COG1;BET1L;RAB33B;COG7	ENSG00000105443;ENSG00000100055;ENSG00000099940;ENSG00000257923;ENSG00000108587;ENSG00000107185;ENSG00000137502;ENSG00000108669;ENSG00000162236;ENSG00000105402;ENSG00000100815;ENSG00000166685;ENSG00000177951;ENSG00000172007;ENSG00000168434
prerank	TRAF6 Mediated Induction of NFkB and MAP Kinases Upon TLR7 8 or 9 Activation	0.239263	0.890502	0.675591	1	1	31/95	25.34%	SAA1;MEF2C;NLRC5;IRAK2;JUN;IKBKB;MAPK11;ALPK1;AGER;S100B;NOD1;MAPK7;TAB2;NFKB2;MAP3K8;TICAM2;MEF2A;TLR9;RPS6KA5;IRAK4;FBXW11;RPS6KA2;APP;MYD88;PPP2R5D;MAPK8;DUSP6;USP18;CHUK;CUL1;NFKBIA	ENSG00000173432;ENSG00000081189;ENSG00000140853;ENSG00000134070;ENSG00000177606;ENSG00000104365;ENSG00000185386;ENSG00000073331;ENSG00000204305;ENSG00000160307;ENSG00000106100;ENSG00000166484;ENSG00000055208;ENSG00000077150;ENSG00000107968;ENSG00000243414;ENSG00000068305;ENSG00000239732;ENSG00000100784;ENSG00000198001;ENSG00000072803;ENSG00000071242;ENSG00000142192;ENSG00000172936;ENSG00000112640;ENSG00000107643;ENSG00000139318;ENSG00000184979;ENSG00000213341;ENSG00000055130;ENSG00000100906
prerank	Pregnenolone Biosynthesis	-0.383305	-0.889972	0.582057	0.873841	1	6/9	33.18%	AKR1B1;STARD3NL;TSPO;STARD3;TSPOAP1;FDX2	ENSG00000085662;ENSG00000010270;ENSG00000100300;ENSG00000131748;ENSG00000005379;ENSG00000267673
prerank	Antigen Activates B Cell Receptor (BCR) Leading to Generation of Second Messengers	0.284956	0.889527	0.630616	1	1	11/33	24.38%	ITPR1;CD19;IGLV3-19;ITPR3;CD79A;IGLC1;SYK;ITPR2;IGHD;PLCG2;SOS1	ENSG00000150995;ENSG00000177455;ENSG00000211663;ENSG00000096433;ENSG00000105369;ENSG00000211675;ENSG00000165025;ENSG00000123104;ENSG00000211898;ENSG00000197943;ENSG00000115904
prerank	Glycine Degradation	0.444525	0.889302	0.624299	1	1	1/6	2.44%	GLDC	ENSG00000178445
prerank	FCGR Activation	0.367984	0.888514	0.620301	1	1	4/12	17.95%	IGLV3-19;SRC;IGLC1;SYK	ENSG00000211663;ENSG00000197122;ENSG00000211675;ENSG00000165025
prerank	Aflatoxin Activation and Detoxification	-0.383768	-0.888258	0.603854	0.876538	1	2/9	3.66%	AKR7A2;MGST1	ENSG00000053371;ENSG00000008394
prerank	RND3 GTPase Cycle	0.28377	0.888251	0.657095	1	1	11/35	23.27%	CAV1;NISCH;WDR6;LEMD3;DSP;CPD;DLG5;VANGL1;KTN1;PLEKHG5;ARHGAP35	ENSG00000105974;ENSG00000010322;ENSG00000178252;ENSG00000174106;ENSG00000096696;ENSG00000108582;ENSG00000151208;ENSG00000173218;ENSG00000126777;ENSG00000171680;ENSG00000160007
prerank	CD28 Dependent Vav1 Pathway	-0.353716	-0.888132	0.580435	0.87549	1	2/11	11.99%	LCK;RAC1	ENSG00000182866;ENSG00000136238
prerank	Regulation of Cholesterol Biosynthesis by SREBP (SREBF)	0.259227	0.888087	0.679595	1	1	14/55	18.38%	SEC24D;HELZ2;SAR1B;MBTPS1;PPARA;SEC24B;CHD9;SEC23A;ACACB;SCAP;MED1;ELOVL6;NFYA;KPNB1	ENSG00000150961;ENSG00000130589;ENSG00000152700;ENSG00000140943;ENSG00000186951;ENSG00000138802;ENSG00000177200;ENSG00000100934;ENSG00000076555;ENSG00000114650;ENSG00000125686;ENSG00000170522;ENSG00000001167;ENSG00000108424
prerank	Inhibition of DNA Recombination at Telomere	-0.267485	-0.887995	0.666667	0.874472	1	10/36	17.70%	H2AZ2;H2AJ;H2AC20;H2BC12;H3-3A;POLR2E;POLR2C;H2BC4;DAXX;TERF2	ENSG00000105968;ENSG00000246705;ENSG00000184260;ENSG00000197903;ENSG00000163041;ENSG00000099817;ENSG00000102978;ENSG00000180596;ENSG00000204209;ENSG00000132604
prerank	Cyclin E Associated Events During G1 S Transition	0.245221	0.887802	0.675039	1	1	22/72	24.72%	CCND1;E2F5;PSMA5;PSMA6;CDKN1A;PSMA3;PSMD1;PSMC6;LIN54;CABLES1;PSMD14;CDK4;RBL2;PSMD13;PSMD11;PSMC1;PSMA4;LIN37;PSMD2;RBBP4;PSMA1;CUL1	ENSG00000110092;ENSG00000133740;ENSG00000143106;ENSG00000100902;ENSG00000124762;ENSG00000100567;ENSG00000173692;ENSG00000100519;ENSG00000189308;ENSG00000134508;ENSG00000115233;ENSG00000135446;ENSG00000103479;ENSG00000185627;ENSG00000108671;ENSG00000100764;ENSG00000041357;ENSG00000267796;ENSG00000175166;ENSG00000162521;ENSG00000129084;ENSG00000055130
prerank	Apoptotic Execution Phase	-0.248615	-0.887627	0.691729	0.873929	1	8/47	9.57%	H1-3;CASP8;LMNB1;CASP6;HMGB2;ROCK1;HMGB1;VIM	ENSG00000124575;ENSG00000064012;ENSG00000113368;ENSG00000138794;ENSG00000164104;ENSG00000067900;ENSG00000189403;ENSG00000026025
prerank	Regulation of Expression and Function of Type II Classical Cadherins	0.320644	0.887606	0.607744	1	1	4/20	9.89%	ADAM19;ZC3H12A;SOX10;CTNNB1	ENSG00000135074;ENSG00000163874;ENSG00000100146;ENSG00000168036
prerank	Regulation of Homotypic Cell-Cell Adhesion	0.320644	0.887606	0.607744	1	1	4/20	9.89%	ADAM19;ZC3H12A;SOX10;CTNNB1	ENSG00000135074;ENSG00000163874;ENSG00000100146;ENSG00000168036
prerank	Aryl Hydrocarbon Receptor Signalling	-0.42941	-0.887496	0.617204	0.872923	1	3/6	20.23%	AIP;ARNT;AHRR	ENSG00000110711;ENSG00000143437;ENSG00000063438
prerank	NEP NS2 Interacts With the Cellular Export Machinery	0.290554	0.887291	0.643103	1	1	19/32	40.97%	NUP205;XPO1;NUP58;NUP43;NUP42;RANBP2;NUP98;NUP210;NUP160;NUP153;NUP188;SEH1L;SEC13;POM121;NUP133;NUP88;NUP93;NUP35;NUP37	ENSG00000155561;ENSG00000082898;ENSG00000139496;ENSG00000120253;ENSG00000136243;ENSG00000153201;ENSG00000110713;ENSG00000132182;ENSG00000030066;ENSG00000124789;ENSG00000095319;ENSG00000085415;ENSG00000157020;ENSG00000196313;ENSG00000069248;ENSG00000108559;ENSG00000102900;ENSG00000163002;ENSG00000075188
prerank	Formation of the Beta-Catenin TCF Transactivating Complex	-0.250882	-0.887232	0.661972	0.872227	1	8/42	14.44%	H2AZ2;TCF7;H2AJ;H2AC20;ASH2L;H2BC12;H3-3A;H2BC4	ENSG00000105968;ENSG00000081059;ENSG00000246705;ENSG00000184260;ENSG00000129691;ENSG00000197903;ENSG00000163041;ENSG00000180596
prerank	PI Metabolism	0.24714	0.887108	0.679567	1	1	26/72	29.48%	PNPLA7;OCRL;GDPD1;FIG4;MTMR9;MTMR6;PIK3C2A;GDPD3;PI4KA;MTMR10;SBF2;GDPD5;PLEKHA8;SACM1L;PIK3R3;PLEKHA5;PIP5K1A;PLEKHA3;PIK3R6;RAB14;MTMR3;PIK3C2B;MTMR4;INPP4A;RUFY1;PIK3R2	ENSG00000130653;ENSG00000122126;ENSG00000153982;ENSG00000112367;ENSG00000104643;ENSG00000139505;ENSG00000011405;ENSG00000102886;ENSG00000241973;ENSG00000166912;ENSG00000133812;ENSG00000158555;ENSG00000106086;ENSG00000211456;ENSG00000117461;ENSG00000052126;ENSG00000143398;ENSG00000116095;ENSG00000276231;ENSG00000119396;ENSG00000100330;ENSG00000133056;ENSG00000108389;ENSG00000040933;ENSG00000176783;ENSG00000105647
prerank	AKT Phosphorylates Targets in the Cytosol	0.352643	0.887046	0.62594	1	1	4/14	15.53%	CASP9;CDKN1A;TSC2;MDM2	ENSG00000132906;ENSG00000124762;ENSG00000103197;ENSG00000135679
prerank	TP53 Regulates Transcription of Cell Death Genes	-0.262781	-0.886977	0.643541	0.871537	1	8/38	11.58%	TP53;CASP6;PERP;CRADD;BIRC5;CASP1;TMEM219;BNIP3L	ENSG00000141510;ENSG00000138794;ENSG00000112378;ENSG00000169372;ENSG00000089685;ENSG00000137752;ENSG00000149932;ENSG00000104765
prerank	Ion Transport by P-type ATPases	0.283816	0.886542	0.633898	1	1	4/34	6.72%	ATP7A;ATP7B;ATP2C1;FXYD3	ENSG00000165240;ENSG00000123191;ENSG00000017260;ENSG00000089356
prerank	RHOT2 GTPase Cycle	0.42287	0.886233	0.611538	1	1	4/7	34.52%	MYO19;MFN1;RHOT2;TRAK1	ENSG00000278259;ENSG00000171109;ENSG00000140983;ENSG00000182606
prerank	Interleukin-3, Interleukin-5 and GM-CSF Signaling	0.275098	0.886109	0.668852	1	1	3/42	1.93%	IL3;JAK2;IL2RA	ENSG00000164399;ENSG00000096968;ENSG00000134460
prerank	Degradation of Beta-Catenin by the Destruction Complex	0.249106	0.885682	0.678233	1	1	12/68	12.15%	PSMA5;AXIN2;PSMA6;PSMA3;PSMD1;APC;CTNNB1;PSMC6;CTBP2;AMER1;PPP2R5B;PSMD14	ENSG00000143106;ENSG00000168646;ENSG00000100902;ENSG00000100567;ENSG00000173692;ENSG00000134982;ENSG00000168036;ENSG00000100519;ENSG00000175029;ENSG00000184675;ENSG00000068971;ENSG00000115233
prerank	NRAGE Signals Death Through JNK	0.266163	0.884576	0.664145	1	1	11/41	22.17%	OBSCN;TRIO;FGD2;ITSN1;VAV2;TIAM2;BCL2L11;ARHGEF26;TIAM1;PLEKHG5;MAPK8	ENSG00000154358;ENSG00000038382;ENSG00000146192;ENSG00000205726;ENSG00000160293;ENSG00000146426;ENSG00000153094;ENSG00000114790;ENSG00000156299;ENSG00000171680;ENSG00000107643
prerank	Toll Like Receptor 7 8 (TLR7 8) Cascade	0.236283	0.884217	0.703645	1	1	26/99	21.18%	SAA1;MEF2C;NLRC5;IRAK2;JUN;IKBKB;MAPK11;IRF7;ALPK1;AGER;S100B;NOD1;MAPK7;TAB2;NFKB2;MAP3K8;TICAM2;MEF2A;TLR9;RPS6KA5;IRAK4;FBXW11;RPS6KA2;APP;MYD88;PPP2R5D	ENSG00000173432;ENSG00000081189;ENSG00000140853;ENSG00000134070;ENSG00000177606;ENSG00000104365;ENSG00000185386;ENSG00000185507;ENSG00000073331;ENSG00000204305;ENSG00000160307;ENSG00000106100;ENSG00000166484;ENSG00000055208;ENSG00000077150;ENSG00000107968;ENSG00000243414;ENSG00000068305;ENSG00000239732;ENSG00000100784;ENSG00000198001;ENSG00000072803;ENSG00000071242;ENSG00000142192;ENSG00000172936;ENSG00000112640
prerank	RAF MAP Kinase Cascade	0.217752	0.883968	0.746763	1	1	48/182	24.38%	FN1;CNKSR1;IL3;JAK2;IL2RA;MET;PSMA5;NF1;EPGN;CNKSR2;PSMA6;DLG4;RAPGEF2;PSMA3;SPRED2;NCAM1;DLG1;PSMD1;SPRED1;PSMC6;FRS3;PPP2R5B;SRC;RASGRP3;PSMD14;IRS1;KIT;RAF1;IL3RA;JAK3;DLG2;PTK2;MAPK12;FNTB;PSMD13;RANBP9;PSMD11;VCL;PSMC1;PPP2R5D;PSMA4;PSMD2;DUSP6;RASGRP4;BRAP;RASA3;SOS1;PSMA1	ENSG00000115414;ENSG00000142675;ENSG00000164399;ENSG00000096968;ENSG00000134460;ENSG00000105976;ENSG00000143106;ENSG00000196712;ENSG00000182585;ENSG00000149970;ENSG00000100902;ENSG00000132535;ENSG00000109756;ENSG00000100567;ENSG00000198369;ENSG00000149294;ENSG00000075711;ENSG00000173692;ENSG00000166068;ENSG00000100519;ENSG00000137218;ENSG00000068971;ENSG00000197122;ENSG00000152689;ENSG00000115233;ENSG00000169047;ENSG00000157404;ENSG00000132155;ENSG00000185291;ENSG00000105639;ENSG00000150672;ENSG00000169398;ENSG00000188130;ENSG00000257365;ENSG00000185627;ENSG00000010017;ENSG00000108671;ENSG00000035403;ENSG00000100764;ENSG00000112640;ENSG00000041357;ENSG00000175166;ENSG00000139318;ENSG00000171777;ENSG00000089234;ENSG00000185989;ENSG00000115904;ENSG00000129084
prerank	Signaling by NOTCH4	0.248571	0.883633	0.676145	1	1	18/66	24.72%	PSMA5;KAT2B;PSMA6;APH1B;PSMA3;PSMD1;PSMC6;ADAM10;PSMD14;MAML1;PSEN2;PSMD13;PSMD11;PSMC1;PSMA4;PSMD2;PSMA1;CUL1	ENSG00000143106;ENSG00000114166;ENSG00000100902;ENSG00000138613;ENSG00000100567;ENSG00000173692;ENSG00000100519;ENSG00000137845;ENSG00000115233;ENSG00000161021;ENSG00000143801;ENSG00000185627;ENSG00000108671;ENSG00000100764;ENSG00000041357;ENSG00000175166;ENSG00000129084;ENSG00000055130
prerank	Cellular Response to Chemical Stress	0.21904	0.882668	0.757184	1	1	21/167	11.12%	ATP7A;MAFG;ABCC1;STAP2;EIF2AK3;GCLM;PSMA5;STAT3;HELZ2;PSMA6;GPX3;ATOX1;CDKN1A;TRIM21;PSMA3;PSMD1;PPARA;PSMC6;HM13;CHD9;AMER1	ENSG00000165240;ENSG00000197063;ENSG00000103222;ENSG00000178078;ENSG00000172071;ENSG00000023909;ENSG00000143106;ENSG00000168610;ENSG00000130589;ENSG00000100902;ENSG00000211445;ENSG00000177556;ENSG00000124762;ENSG00000132109;ENSG00000100567;ENSG00000173692;ENSG00000186951;ENSG00000100519;ENSG00000101294;ENSG00000177200;ENSG00000184675
prerank	Signaling by SCF-KIT	0.278807	0.882252	0.655395	1	1	8/38	16.18%	JAK2;STAT1;FES;STAT3;SRC;KIT;SOCS6;SH2B3	ENSG00000096968;ENSG00000115415;ENSG00000182511;ENSG00000168610;ENSG00000197122;ENSG00000157404;ENSG00000170677;ENSG00000111252
prerank	SARS-CoV-2 Targets Host Intracellular Signalling and Regulatory Pathways	-0.349061	-0.882072	0.599572	0.881317	1	4/12	13.67%	YWHAQ;YWHAH;YWHAZ;AKT1	ENSG00000134308;ENSG00000128245;ENSG00000164924;ENSG00000142208
prerank	Interleukin-12 Signaling	0.276155	0.882041	0.638079	1	1	6/41	12.21%	PSME2;IL12RB2;JAK2;IFNG;GSTO1;SNRPA1	ENSG00000100911;ENSG00000081985;ENSG00000096968;ENSG00000111537;ENSG00000148834;ENSG00000131876
prerank	MAPK3 (ERK1) Activation	0.395805	0.88187	0.591797	1	1	2/9	9.30%	JAK2;IL6ST	ENSG00000096968;ENSG00000134352
prerank	HSP90 Chaperone Cycle for Steroid Hormone Receptors (SHR) in the Presence of Ligand	-0.253806	-0.881774	0.661538	0.880741	1	7/45	10.72%	ACTR1A;HSPA1L;HSPA2;DCTN6;DNAJA2;CAPZB;TUBB6	ENSG00000138107;ENSG00000204390;ENSG00000126803;ENSG00000104671;ENSG00000069345;ENSG00000077549;ENSG00000176014
prerank	Ephrin Signaling	0.353212	0.881286	0.632042	1	1	3/14	11.88%	EPHB6;EPHB4;SRC	ENSG00000106123;ENSG00000196411;ENSG00000197122
prerank	COPI-dependent Golgi-to-ER Retrograde Traffic	-0.216008	-0.88123	0.757746	0.880648	1	27/86	25.14%	KIF2A;ARFGAP1;COPZ2;CENPE;ARF5;KIF13B;KIF20A;KDELR1;COPE;GBF1;TUBB6;KIF16B;STX18;KIF22;KIF20B;TUBB4A;COPG2;KIF21A;RAB1B;NAPA;TUBA4A;KIF11;KIF15;KIF28P;KIF1C;TMED3;USE1	ENSG00000068796;ENSG00000101199;ENSG00000005243;ENSG00000138778;ENSG00000004059;ENSG00000197892;ENSG00000112984;ENSG00000105438;ENSG00000105669;ENSG00000107862;ENSG00000176014;ENSG00000089177;ENSG00000168818;ENSG00000079616;ENSG00000138182;ENSG00000104833;ENSG00000158623;ENSG00000139116;ENSG00000174903;ENSG00000105402;ENSG00000127824;ENSG00000138160;ENSG00000163808;ENSG00000223519;ENSG00000129250;ENSG00000166557;ENSG00000053501
prerank	RNA Polymerase II Transcribes snRNA Genes	0.248365	0.881139	0.691057	1	1	10/70	14.37%	INTS1;ELL2;POLR2D;INTS6;TBP;SNAPC1;TAF8;INTS4;GTF2B;ZC3H8	ENSG00000164880;ENSG00000118985;ENSG00000144231;ENSG00000102786;ENSG00000112592;ENSG00000023608;ENSG00000137413;ENSG00000149262;ENSG00000137947;ENSG00000144161
prerank	Signaling by Hippo	0.33457	0.881084	0.621572	1	1	6/17	28.52%	LATS1;TJP1;SAV1;YAP1;AMOTL1;MOB1A	ENSG00000131023;ENSG00000104067;ENSG00000151748;ENSG00000137693;ENSG00000166025;ENSG00000114978
prerank	OAS Antiviral Response	0.396878	0.879729	0.611742	1	1	4/9	27.32%	OAS3;OAS2;OAS1;OASL	ENSG00000111331;ENSG00000111335;ENSG00000089127;ENSG00000135114
prerank	Acyl Chain Remodelling of PE	0.361164	0.879648	0.617486	1	1	5/12	29.25%	MBOAT1;LPCAT4;PLAAT4;PNPLA8;LPCAT3	ENSG00000172197;ENSG00000176454;ENSG00000133321;ENSG00000135241;ENSG00000111684
prerank	Infection With Mycobacterium Tuberculosis	-0.283968	-0.878907	0.644342	0.884666	1	6/26	13.70%	MAPK3;RAB5A;RAB7A;MAPK1;UBA52;UBC	ENSG00000102882;ENSG00000144566;ENSG00000075785;ENSG00000100030;ENSG00000221983;ENSG00000150991
prerank	RORA Activates Gene Expression	0.329362	0.878573	0.633274	1	1	4/18	14.26%	HELZ2;PPARA;CHD9;MED1	ENSG00000130589;ENSG00000186951;ENSG00000177200;ENSG00000125686
prerank	TGFBR3 Expression	-0.296056	-0.878431	0.636161	0.88438	1	8/20	24.08%	HELLS;KLF16;AGO4;AGO2;SP1;TCF3;AGO1;TCF4	ENSG00000119969;ENSG00000129911;ENSG00000134698;ENSG00000123908;ENSG00000185591;ENSG00000071564;ENSG00000092847;ENSG00000196628
prerank	Synthesis of 5-Eicosatetraenoic Acids	0.444835	0.87842	0.613971	1	1	1/6	2.00%	LTC4S	ENSG00000213316
prerank	Biological Oxidations	0.235296	0.878266	0.725404	1	1	28/100	23.00%	GGT7;GSTM3;GCLM;BPHL;UGDH;POMC;CHAC2;ABHD10;CYP1B1;EPHX1;BPNT1;CNDP2;BPNT2;GSTO1;MAT2B;NAT1;PAPSS2;ALDH2;MGST2;GSTM2;ACY1;HPGDS;CES3;ADH5;CYP3A5;HSP90AB1;SLC35D2;RXRA	ENSG00000131067;ENSG00000134202;ENSG00000023909;ENSG00000137274;ENSG00000109814;ENSG00000115138;ENSG00000143942;ENSG00000144827;ENSG00000138061;ENSG00000143819;ENSG00000162813;ENSG00000133313;ENSG00000104331;ENSG00000148834;ENSG00000038274;ENSG00000171428;ENSG00000198682;ENSG00000111275;ENSG00000085871;ENSG00000213366;ENSG00000243989;ENSG00000163106;ENSG00000172828;ENSG00000197894;ENSG00000106258;ENSG00000096384;ENSG00000130958;ENSG00000186350
prerank	AURKA Activation by TPX2	-0.223228	-0.878101	0.72238	0.883783	1	28/72	30.99%	ACTR1A;CSNK1D;PLK1;PPP2R1A;CSNK1E;TUBB;CEP43;CEP152;TUBB4A;CETN2;PCM1;CEP57;HMMR;HAUS1;TUBA4A;CEP131;PAFAH1B1;CEP78;DYNC1I2;OFD1;CKAP5;CCP110;CNTRL;CEP41;TUBB4B;CENPJ;DCTN3;HAUS6	ENSG00000138107;ENSG00000141551;ENSG00000166851;ENSG00000105568;ENSG00000213923;ENSG00000196230;ENSG00000213066;ENSG00000103995;ENSG00000104833;ENSG00000147400;ENSG00000078674;ENSG00000166037;ENSG00000072571;ENSG00000152240;ENSG00000127824;ENSG00000141577;ENSG00000007168;ENSG00000148019;ENSG00000077380;ENSG00000046651;ENSG00000175216;ENSG00000103540;ENSG00000119397;ENSG00000106477;ENSG00000188229;ENSG00000151849;ENSG00000137100;ENSG00000147874
prerank	Signaling by TGFBR3	-0.261796	-0.877864	0.685504	0.882986	1	14/38	27.81%	TGFB1;ARRB2;HELLS;APH1A;KLF16;AGO4;AGO2;SP1;TCF3;AGO1;TCF4;ARRB1;TCF12;PSENEN	ENSG00000105329;ENSG00000141480;ENSG00000119969;ENSG00000117362;ENSG00000129911;ENSG00000134698;ENSG00000123908;ENSG00000185591;ENSG00000071564;ENSG00000092847;ENSG00000196628;ENSG00000137486;ENSG00000140262;ENSG00000205155
prerank	PERK Regulates Gene Expression	0.293316	0.877649	0.646859	1	1	4/31	4.74%	HSPA5;EIF2AK3;CEBPG;EXOSC4	ENSG00000044574;ENSG00000172071;ENSG00000153879;ENSG00000178896
prerank	MAP3K8 (TPL2)-dependent MAPK1 3 Activation	0.336837	0.877624	0.630162	1	1	5/16	24.72%	IKBKB;MAP3K8;FBXW11;CHUK;CUL1	ENSG00000104365;ENSG00000107968;ENSG00000072803;ENSG00000213341;ENSG00000055130
prerank	HDR Through Homologous Recombination (HRR)	-0.225493	-0.877571	0.737705	0.882319	1	12/69	14.65%	BRIP1;RAD51D;MRE11;RAD51AP1;RPA1;TOPBP1;BRCA1;UBA52;XRCC2;RMI2;UBC;RPA2	ENSG00000136492;ENSG00000185379;ENSG00000020922;ENSG00000111247;ENSG00000132383;ENSG00000163781;ENSG00000012048;ENSG00000221983;ENSG00000196584;ENSG00000175643;ENSG00000150991;ENSG00000117748
prerank	Fanconi Anemia Pathway	-0.260313	-0.877275	0.701235	0.881679	1	10/36	18.16%	FAAP100;RPA1;FANCE;DCLRE1B;FANCD2;UBA52;UBC;RPA2;FAAP20;WDR48	ENSG00000185504;ENSG00000132383;ENSG00000112039;ENSG00000118655;ENSG00000144554;ENSG00000221983;ENSG00000150991;ENSG00000117748;ENSG00000162585;ENSG00000114742
prerank	Phase 0 - Rapid Depolarisation	-0.444582	-0.876911	0.603306	0.881196	1	2/5	9.28%	RANGRF;CALM1	ENSG00000108961;ENSG00000198668
prerank	FGFR2 Alternative Splicing	-0.287878	-0.876859	0.664234	0.879997	1	6/24	14.82%	HNRNPA1;GTF2F2;HNRNPF;POLR2E;POLR2C;GTF2F1	ENSG00000135486;ENSG00000188342;ENSG00000169813;ENSG00000099817;ENSG00000102978;ENSG00000125651
prerank	BH3-only Proteins Associate With and Inactivate Anti-Apoptotic BCL-2 Members	0.401021	0.876197	0.637546	1	1	3/9	18.41%	STAT3;BCL2L11;PMAIP1	ENSG00000168610;ENSG00000153094;ENSG00000141682
prerank	Detoxification of Reactive Oxygen Species	0.290792	0.875367	0.649573	1	1	3/28	6.73%	ATP7A;GPX3;ATOX1	ENSG00000165240;ENSG00000211445;ENSG00000177556
prerank	eNOS Activation	0.373736	0.874838	0.618	1	1	4/11	22.89%	CAV1;ZDHHC21;HSP90AA1;NMT2	ENSG00000105974;ENSG00000175893;ENSG00000080824;ENSG00000152465
prerank	G-protein Mediated Events	0.274619	0.874466	0.676522	1	1	11/38	19.18%	ITPR1;PRKAR2B;ADCY1;ITPR3;PRKX;ADCY9;PLCB2;GNAQ;PRKAR2A;ITPR2;ADCY4	ENSG00000150995;ENSG00000005249;ENSG00000164742;ENSG00000096433;ENSG00000183943;ENSG00000162104;ENSG00000137841;ENSG00000156052;ENSG00000114302;ENSG00000123104;ENSG00000129467
prerank	SARS-CoV-2 Infection	0.206969	0.874436	0.799458	1	1	45/252	18.66%	CHMP6;MAGT1;SFN;IRAK2;PARP14;IKBKB;PARP6;STAT1;CAV1;SNRPG;HSPG2;NUP205;SEC24D;ZDHHC8;SAR1B;PARP9;STAT2;IRF7;ST6GAL1;AGRN;HLA-C;VPS33A;SEC24B;HLA-B;HLA-F;NOD1;TRIM25;SEC23A;B2M;MGAT2;TAB2;RPN2;MAN2A1;NUP58;STT3A;DDX20;SNRPD2;NUP43;TJP1;HLA-A;HSP90AA1;EDEM2;NUP42;RANBP2;ISG15	ENSG00000176108;ENSG00000102158;ENSG00000175793;ENSG00000134070;ENSG00000173193;ENSG00000104365;ENSG00000137817;ENSG00000115415;ENSG00000105974;ENSG00000143977;ENSG00000142798;ENSG00000155561;ENSG00000150961;ENSG00000099904;ENSG00000152700;ENSG00000138496;ENSG00000170581;ENSG00000185507;ENSG00000073849;ENSG00000188157;ENSG00000204525;ENSG00000139719;ENSG00000138802;ENSG00000234745;ENSG00000204642;ENSG00000106100;ENSG00000121060;ENSG00000100934;ENSG00000166710;ENSG00000168282;ENSG00000055208;ENSG00000118705;ENSG00000112893;ENSG00000139496;ENSG00000134910;ENSG00000064703;ENSG00000125743;ENSG00000120253;ENSG00000104067;ENSG00000206503;ENSG00000080824;ENSG00000088298;ENSG00000136243;ENSG00000153201;ENSG00000187608
prerank	Regulation of Necroptotic Cell Death	0.285014	0.874291	0.659051	1	1	2/31	2.08%	TNFSF10;BIRC3	ENSG00000121858;ENSG00000023445
prerank	RIPK1-mediated Regulated Necrosis	0.285014	0.874291	0.659051	1	1	2/31	2.08%	TNFSF10;BIRC3	ENSG00000121858;ENSG00000023445
prerank	Mitotic G1 Phase and G1 S Transition	0.220386	0.874173	0.749634	1	1	22/138	13.15%	JAK2;CCND1;CDKN2B;ORC2;E2F5;PRIM2;ORC4;PSMA5;E2F6;PSMA6;CDKN1A;PSMA3;PSMD1;PSMC6;POLE;LIN54;CABLES1;POLA2;SRC;PSMD14;CCNB1;CDK4	ENSG00000096968;ENSG00000110092;ENSG00000147883;ENSG00000115942;ENSG00000133740;ENSG00000146143;ENSG00000115947;ENSG00000143106;ENSG00000169016;ENSG00000100902;ENSG00000124762;ENSG00000100567;ENSG00000173692;ENSG00000100519;ENSG00000177084;ENSG00000189308;ENSG00000134508;ENSG00000014138;ENSG00000197122;ENSG00000115233;ENSG00000134057;ENSG00000135446
prerank	PKR-mediated Signaling	-0.232229	-0.873957	0.722078	0.885235	1	11/65	10.72%	TP53;PTPN2;SUMO1;UBE2I;SPHK1;FAAP100;HSPA1L;HSPA2;FANCE;PPP2R1A;TUBB6	ENSG00000141510;ENSG00000175354;ENSG00000116030;ENSG00000103275;ENSG00000176170;ENSG00000185504;ENSG00000204390;ENSG00000126803;ENSG00000112039;ENSG00000105568;ENSG00000176014
prerank	Nuclear Import of Rev Protein	0.281165	0.873532	0.650582	1	1	12/34	30.11%	NUP205;NUP58;NUP43;KPNB1;NUP42;RANBP2;NUP98;RCC1;NUP210;NUP160;NUP153;NUP188	ENSG00000155561;ENSG00000139496;ENSG00000120253;ENSG00000108424;ENSG00000136243;ENSG00000153201;ENSG00000110713;ENSG00000180198;ENSG00000132182;ENSG00000030066;ENSG00000124789;ENSG00000095319
prerank	RUNX3 Regulates WNT Signaling	0.429205	0.873413	0.613636	1	1	2/6	9.89%	CCND1;CTNNB1	ENSG00000110092;ENSG00000168036
prerank	Inositol Phosphate Metabolism	-0.265429	-0.872875	0.68	0.886361	1	9/36	14.60%	INPP5B;PPIP5K1;IMPA2;ITPKB;ISYNA1;CALM1;IP6K2;NUDT4;PLCD3	ENSG00000204084;ENSG00000168781;ENSG00000141401;ENSG00000143772;ENSG00000105655;ENSG00000198668;ENSG00000068745;ENSG00000173598;ENSG00000161714
prerank	Chk1 Chk2(Cds1) Mediated Inactivation of Cyclin B Cdk1 Complex	-0.336452	-0.872533	0.647597	0.885811	1	3/13	12.13%	YWHAQ;YWHAH;YWHAZ	ENSG00000134308;ENSG00000128245;ENSG00000164924
prerank	TP53 Regulates Transcription of Genes Involved in Cytochrome C Release	0.334781	0.872452	0.646847	1	1	3/17	8.42%	ATM;AIFM2;TP73	ENSG00000149311;ENSG00000042286;ENSG00000078900
prerank	Calnexin Calreticulin Cycle	0.302392	0.872326	0.677083	1	1	14/25	31.34%	PDIA3;CALR;UGGT1;SYVN1;EDEM3;EDEM2;RNF5;EDEM1;MARCHF6;RNF139;CANX;SEL1L;TRIM13;GANAB	ENSG00000167004;ENSG00000179218;ENSG00000136731;ENSG00000162298;ENSG00000116406;ENSG00000088298;ENSG00000204308;ENSG00000134109;ENSG00000145495;ENSG00000170881;ENSG00000127022;ENSG00000071537;ENSG00000204977;ENSG00000089597
prerank	Programmed Cell Death	0.214514	0.872184	0.774381	1	1	34/179	18.43%	CHMP6;TNFSF10;DSG2;SFN;BIRC3;CASP9;IRF1;PSMA5;STAT3;H1-0;DFFA;PSMA6;DYNLL2;TP73;PSMA3;PSMD1;APC;CTNNB1;PSMC6;DSP;CDH1;PSMD14;DIABLO;CARD8;TNFRSF10B;BCL2L11;TICAM2;PTK2;TJP1;ELANE;HSP90AA1;KPNB1;PMAIP1;ACIN1	ENSG00000176108;ENSG00000121858;ENSG00000046604;ENSG00000175793;ENSG00000023445;ENSG00000132906;ENSG00000125347;ENSG00000143106;ENSG00000168610;ENSG00000189060;ENSG00000160049;ENSG00000100902;ENSG00000264364;ENSG00000078900;ENSG00000100567;ENSG00000173692;ENSG00000134982;ENSG00000168036;ENSG00000100519;ENSG00000096696;ENSG00000039068;ENSG00000115233;ENSG00000184047;ENSG00000105483;ENSG00000120889;ENSG00000153094;ENSG00000243414;ENSG00000169398;ENSG00000104067;ENSG00000197561;ENSG00000080824;ENSG00000108424;ENSG00000141682;ENSG00000100813
prerank	Phospholipid Metabolism	0.217055	0.87182	0.768137	1	1	61/157	31.18%	PNPLA7;SELENOI;OCRL;PCYT1A;GDPD1;FIG4;PGS1;GPAT3;MTMR9;MTMR6;LPIN1;MBOAT1;PIK3C2A;GPAT4;AGK;GDPD3;OSBPL10;PI4KA;MGLL;MTMR10;SBF2;GDPD5;LPCAT4;PLD2;PLEKHA8;ETNK1;SACM1L;PLAAT4;PIK3R3;SLC44A2;DDHD1;LPCAT1;AGPAT4;MBOAT7;SLC44A1;PLEKHA5;PIP5K1A;LPCAT2;PLEKHA3;TAFAZZIN;PIK3R6;RAB14;PNPLA8;MTMR3;CHKA;DGAT1;PITPNM2;PIK3C2B;MTMR4;INPP4A;RUFY1;LPCAT3;PIK3R2;GPCPD1;GPD1L;LPGAT1;STARD7;PI4K2A;PLD3;MFSD2A;DDHD2	ENSG00000130653;ENSG00000138018;ENSG00000122126;ENSG00000161217;ENSG00000153982;ENSG00000112367;ENSG00000087157;ENSG00000138678;ENSG00000104643;ENSG00000139505;ENSG00000134324;ENSG00000172197;ENSG00000011405;ENSG00000158669;ENSG00000006530;ENSG00000102886;ENSG00000144645;ENSG00000241973;ENSG00000074416;ENSG00000166912;ENSG00000133812;ENSG00000158555;ENSG00000176454;ENSG00000129219;ENSG00000106086;ENSG00000139163;ENSG00000211456;ENSG00000133321;ENSG00000117461;ENSG00000129353;ENSG00000100523;ENSG00000153395;ENSG00000026652;ENSG00000125505;ENSG00000070214;ENSG00000052126;ENSG00000143398;ENSG00000087253;ENSG00000116095;ENSG00000102125;ENSG00000276231;ENSG00000119396;ENSG00000135241;ENSG00000100330;ENSG00000110721;ENSG00000185000;ENSG00000090975;ENSG00000133056;ENSG00000108389;ENSG00000040933;ENSG00000176783;ENSG00000111684;ENSG00000105647;ENSG00000125772;ENSG00000152642;ENSG00000123684;ENSG00000084090;ENSG00000155252;ENSG00000105223;ENSG00000168389;ENSG00000085788
prerank	SUMOylation of DNA Methylation Proteins	-0.322168	-0.870782	0.630385	0.888383	1	3/15	9.39%	SUMO1;UBE2I;BMI1	ENSG00000116030;ENSG00000103275;ENSG00000168283
prerank	Adenylate Cyclase Inhibitory Pathway	-0.388209	-0.870768	0.618221	0.887118	1	2/8	7.39%	GNAI2;GNAI3	ENSG00000114353;ENSG00000065135
prerank	Regulation of Actin Dynamics for Phagocytic Cup Formation	-0.233681	-0.870494	0.693095	0.886372	1	15/57	20.66%	MAPK3;CYFIP2;ARPC1B;ACTG1;CD3G;MAPK1;RAC1;ACTB;ACTR2;WAS;BRK1;ARPC2;ARPC4;ABL1;CFL1	ENSG00000102882;ENSG00000055163;ENSG00000130429;ENSG00000184009;ENSG00000160654;ENSG00000100030;ENSG00000136238;ENSG00000075624;ENSG00000138071;ENSG00000015285;ENSG00000254999;ENSG00000163466;ENSG00000241553;ENSG00000097007;ENSG00000172757
prerank	Translesion Synthesis by Y Family DNA Polymerases Bypasses Lesions on DNA Template	0.279006	0.870215	0.665008	1	1	15/37	29.45%	POLK;UBE2L6;REV3L;POLE;TRIM25;SPRTN;ISG15;POLE4;USP10;NPLOC4;RFC5;REV1;POLD3;POLH;RFC2	ENSG00000122008;ENSG00000156587;ENSG00000009413;ENSG00000177084;ENSG00000121060;ENSG00000010072;ENSG00000187608;ENSG00000115350;ENSG00000103194;ENSG00000182446;ENSG00000111445;ENSG00000135945;ENSG00000077514;ENSG00000170734;ENSG00000049541
prerank	LRR FLII-interacting Protein 1 (LRRFIP1) Activates Type I IFN Production	0.456108	0.869533	0.643426	1	1	2/5	23.47%	CTNNB1;IRF3	ENSG00000168036;ENSG00000126456
prerank	Formation of Intermediate Mesoderm	-0.454359	-0.869139	0.65587	0.888042	1	1/5	0.49%	PAX8	ENSG00000125618
prerank	Translation of Structural Proteins 9694635	-0.237673	-0.867915	0.736292	0.889361	1	12/54	14.70%	MGAT4A;PRKCSH;SUMO1;ST6GALNAC4;UBE2I;GALNT1;MGAT4B;CSNK1A1;UBA52;UBC;ZDHHC2;PARP4	ENSG00000071073;ENSG00000130175;ENSG00000116030;ENSG00000136840;ENSG00000103275;ENSG00000141429;ENSG00000161013;ENSG00000113712;ENSG00000221983;ENSG00000150991;ENSG00000104219;ENSG00000102699
prerank	Serotonin Neurotransmitter Release Cycle	0.407267	0.866108	0.626374	1	1	3/8	19.86%	STX1A;UNC13B;PPFIA1	ENSG00000106089;ENSG00000198722;ENSG00000131626
prerank	Acetylcholine Neurotransmitter Release Cycle	0.407267	0.866108	0.626374	1	1	3/8	19.86%	STX1A;UNC13B;PPFIA1	ENSG00000106089;ENSG00000198722;ENSG00000131626
prerank	NFE2L2 Regulating Tumorigenic Genes	-0.37281	-0.866103	0.647436	0.892067	1	2/9	17.63%	BCL2;SP1	ENSG00000171791;ENSG00000185591
prerank	N-glycan Trimming and Elongation in the cis-Golgi	0.450275	0.865839	0.645161	1	1	1/5	11.72%	MAN1A1	ENSG00000111885
prerank	RHO GTPases Activate Rhotekin and Rhophilins	-0.400413	-0.865299	0.650424	0.89256	1	4/7	28.08%	TAX1BP3;RHOB;RHOC;RHOA	ENSG00000213977;ENSG00000143878;ENSG00000155366;ENSG00000067560
prerank	TRAF6 Mediated IRF7 Activation	0.33512	0.86529	0.65146	1	1	6/16	25.02%	IRF7;TRIM25;IFIH1;IRF3;TBK1;IKBKE	ENSG00000185507;ENSG00000121060;ENSG00000115267;ENSG00000126456;ENSG00000183735;ENSG00000263528
prerank	Loss of Proteins Required for Interphase Microtubule Organization From the Centrosome	-0.222662	-0.865128	0.756303	0.890344	1	27/69	30.99%	ACTR1A;CSNK1D;PLK1;PPP2R1A;CSNK1E;TUBB;CEP43;CEP152;TUBB4A;CETN2;PCM1;CEP57;HAUS1;TUBA4A;CEP131;PAFAH1B1;CEP78;DYNC1I2;OFD1;CKAP5;CCP110;CNTRL;CEP41;TUBB4B;CENPJ;DCTN3;HAUS6	ENSG00000138107;ENSG00000141551;ENSG00000166851;ENSG00000105568;ENSG00000213923;ENSG00000196230;ENSG00000213066;ENSG00000103995;ENSG00000104833;ENSG00000147400;ENSG00000078674;ENSG00000166037;ENSG00000152240;ENSG00000127824;ENSG00000141577;ENSG00000007168;ENSG00000148019;ENSG00000077380;ENSG00000046651;ENSG00000175216;ENSG00000103540;ENSG00000119397;ENSG00000106477;ENSG00000188229;ENSG00000151849;ENSG00000137100;ENSG00000147874
prerank	Loss of Nlp From Mitotic Centrosomes	-0.222662	-0.865128	0.756303	0.890344	1	27/69	30.99%	ACTR1A;CSNK1D;PLK1;PPP2R1A;CSNK1E;TUBB;CEP43;CEP152;TUBB4A;CETN2;PCM1;CEP57;HAUS1;TUBA4A;CEP131;PAFAH1B1;CEP78;DYNC1I2;OFD1;CKAP5;CCP110;CNTRL;CEP41;TUBB4B;CENPJ;DCTN3;HAUS6	ENSG00000138107;ENSG00000141551;ENSG00000166851;ENSG00000105568;ENSG00000213923;ENSG00000196230;ENSG00000213066;ENSG00000103995;ENSG00000104833;ENSG00000147400;ENSG00000078674;ENSG00000166037;ENSG00000152240;ENSG00000127824;ENSG00000141577;ENSG00000007168;ENSG00000148019;ENSG00000077380;ENSG00000046651;ENSG00000175216;ENSG00000103540;ENSG00000119397;ENSG00000106477;ENSG00000188229;ENSG00000151849;ENSG00000137100;ENSG00000147874
prerank	Neurexins and Neuroligins	0.302059	0.865081	0.673835	1	1	13/25	27.37%	CASK;STX1A;EPB41L3;DLG4;HOMER2;DLG2;SIPA1L1;DLGAP4;NLGN3;DBNL;LIN7B;LIN7C;HOMER1	ENSG00000147044;ENSG00000106089;ENSG00000082397;ENSG00000132535;ENSG00000103942;ENSG00000150672;ENSG00000197555;ENSG00000080845;ENSG00000196338;ENSG00000136279;ENSG00000104863;ENSG00000148943;ENSG00000152413
prerank	Regulation of TLR by Endogenous Ligand	0.386766	0.864574	0.64311	1	1	2/9	11.85%	S100A1;S100A9	ENSG00000160678;ENSG00000163220
prerank	Recycling of eIF2 GDP	-0.384191	-0.864123	0.65127	0.891107	1	3/8	21.04%	EIF2B2;EIF2B5;EIF2S3	ENSG00000119718;ENSG00000145191;ENSG00000130741
prerank	RNA Polymerase II Transcription	0.183962	0.864054	0.970133	1	1	178/1105	17.44%	SPI1;CSF1R;NPPA;SOCS3;PAX5;MEF2C;BCL6;INTS1;MYB;APOE;ZFHX3;ZNF785;IL3;SOX9;H2BC26;SFN;L3MBTL1;ZNF343;ZNF215;ZNF133;IL2RA;KCTD6;EAF2;CBX8;CCND1;JUN;ZNF286A;CDKN2B;ELL2;COL1A2;VEGFA;ATM;SERPINE1;POLR2D;ZNF627;MAPK11;ZNF595;SGK1;STAT1;CAV1;E2F5;SNRPG;MET;ZNF713;TRIM63;ZNF226;TAF4;ZNF559;PSMA5;ZNF710;ZNF776;ZNF570;ESRRA;ZNF724;ZNF786;ZNF778;MDM4;ZNF573;ZNF777;ZNF77;KAT2B;E2F6;ZNF607;PSMA6;ZNF613;AUTS2;INTS6;NOTCH3;ZNF510;AIFM2;CDKN1A;POMC;MED17;SMURF1;ZNF385A;ZNF440;AFF4;MED8;MYL9;CCNG2;TP73;MED7;RAD9B;PSMA3;SMAD1;COL1A1;CDK12;ARID2;PSMD1;ZNF382;PPARA;CTNNB1;PSMC6;IFNG;TBP;ZNF354B;ZNF583;LSM11;ZNF717;ITGA5;SOCS4;ZNF263;ZNF2;ZNF431;SNAPC1;GPRIN1;ZNF582;ZNF589;FIP1L1;ZNF169;ZNF692;TAF8;PMS2;CDC16;ZNF484;SRSF11;SRC;PPM1D;PSMD14;CCNB1;MLLT3;PRKAA1;TNFRSF10D;XPO1;TSC2;MAML1;INTS4;SMAD4;CDK4;ZNF398;FOXO4;ZNF621;ZNF721;ANAPC7;ZIK1;ITGA4;ATR;PML;GTF2B;HUS1;KIT;MED1;CSTF2T;ZC3H8;TNFRSF10B;SETD1A;CBX6;NEDD4L;ZNF709;TSC1;BCL2L11;USP9X;RRM2B;ZNF726;MDM2;KMT2D;RBL2;ZKSCAN5;CASP10;ZNF273;CLP1;KAT6A;ARID1B;ZNF529;COX7A2;NR2C2AP;ZNF92;ZNF569;ZNF33B;TRPC3;POLR2K;H2BC15;TJP1;RYBP;CDK6;COX6A1;ZNF708;NFYA	ENSG00000066336;ENSG00000182578;ENSG00000175206;ENSG00000184557;ENSG00000196092;ENSG00000081189;ENSG00000113916;ENSG00000164880;ENSG00000118513;ENSG00000130203;ENSG00000140836;ENSG00000197162;ENSG00000164399;ENSG00000125398;ENSG00000196890;ENSG00000175793;ENSG00000185513;ENSG00000088876;ENSG00000149054;ENSG00000125846;ENSG00000134460;ENSG00000168301;ENSG00000145088;ENSG00000141570;ENSG00000110092;ENSG00000177606;ENSG00000187607;ENSG00000147883;ENSG00000118985;ENSG00000164692;ENSG00000112715;ENSG00000149311;ENSG00000106366;ENSG00000144231;ENSG00000198551;ENSG00000185386;ENSG00000272602;ENSG00000118515;ENSG00000115415;ENSG00000105974;ENSG00000133740;ENSG00000143977;ENSG00000105976;ENSG00000178665;ENSG00000158022;ENSG00000167380;ENSG00000130699;ENSG00000188321;ENSG00000143106;ENSG00000140548;ENSG00000152443;ENSG00000171827;ENSG00000173153;ENSG00000196081;ENSG00000197362;ENSG00000170100;ENSG00000198625;ENSG00000189144;ENSG00000196453;ENSG00000175691;ENSG00000114166;ENSG00000169016;ENSG00000198182;ENSG00000100902;ENSG00000176024;ENSG00000158321;ENSG00000102786;ENSG00000074181;ENSG00000081386;ENSG00000042286;ENSG00000124762;ENSG00000115138;ENSG00000042429;ENSG00000198742;ENSG00000161642;ENSG00000171295;ENSG00000072364;ENSG00000159479;ENSG00000101335;ENSG00000138764;ENSG00000078900;ENSG00000155868;ENSG00000151164;ENSG00000100567;ENSG00000170365;ENSG00000108821;ENSG00000167258;ENSG00000189079;ENSG00000173692;ENSG00000161298;ENSG00000186951;ENSG00000168036;ENSG00000100519;ENSG00000111537;ENSG00000112592;ENSG00000178338;ENSG00000198440;ENSG00000155858;ENSG00000227124;ENSG00000161638;ENSG00000180008;ENSG00000006194;ENSG00000275111;ENSG00000196705;ENSG00000023608;ENSG00000169258;ENSG00000018869;ENSG00000164048;ENSG00000145216;ENSG00000175787;ENSG00000171163;ENSG00000137413;ENSG00000122512;ENSG00000130177;ENSG00000127081;ENSG00000116754;ENSG00000197122;ENSG00000170836;ENSG00000115233;ENSG00000134057;ENSG00000171843;ENSG00000132356;ENSG00000173530;ENSG00000082898;ENSG00000103197;ENSG00000161021;ENSG00000149262;ENSG00000141646;ENSG00000135446;ENSG00000197024;ENSG00000184481;ENSG00000172888;ENSG00000182903;ENSG00000196510;ENSG00000171649;ENSG00000115232;ENSG00000175054;ENSG00000140464;ENSG00000137947;ENSG00000136273;ENSG00000157404;ENSG00000125686;ENSG00000177613;ENSG00000144161;ENSG00000120889;ENSG00000099381;ENSG00000183741;ENSG00000049759;ENSG00000242852;ENSG00000165699;ENSG00000153094;ENSG00000124486;ENSG00000048392;ENSG00000213967;ENSG00000135679;ENSG00000167548;ENSG00000103479;ENSG00000196652;ENSG00000003400;ENSG00000198039;ENSG00000172409;ENSG00000083168;ENSG00000049618;ENSG00000186020;ENSG00000112695;ENSG00000184162;ENSG00000146757;ENSG00000196437;ENSG00000196693;ENSG00000138741;ENSG00000147669;ENSG00000233822;ENSG00000104067;ENSG00000163602;ENSG00000105810;ENSG00000111775;ENSG00000182141;ENSG00000001167
prerank	Respiratory Syncytial Virus (RSV) Genome Replication, Transcription and Translation	0.327943	0.863605	0.668449	1	1	8/17	25.30%	SPCS3;SEC11C;XPO1;HSPA8;HSP90AA1;KPNB1;HSP90AB1;SPCS2	ENSG00000129128;ENSG00000166562;ENSG00000082898;ENSG00000109971;ENSG00000080824;ENSG00000108424;ENSG00000096384;ENSG00000118363
prerank	NOTCH2 Activation and Transmission of Signal to the Nucleus	0.303823	0.863557	0.676311	1	1	3/22	10.36%	JAG2;APH1B;ADAM10	ENSG00000184916;ENSG00000138613;ENSG00000137845
prerank	The Role of GTSE1 in G2 M Progression After G2 Checkpoint	0.250594	0.863223	0.730463	1	1	19/58	24.38%	TUBB2B;PSMA5;PSMA6;CDKN1A;PSMA3;PSMD1;PSMC6;PSMD14;CCNB1;HSP90AA1;PSMD13;PSMD11;PSMC1;PSMA4;HSP90AB1;TUBB2A;PSMD2;TUBA4B;PSMA1	ENSG00000137285;ENSG00000143106;ENSG00000100902;ENSG00000124762;ENSG00000100567;ENSG00000173692;ENSG00000100519;ENSG00000115233;ENSG00000134057;ENSG00000080824;ENSG00000185627;ENSG00000108671;ENSG00000100764;ENSG00000041357;ENSG00000096384;ENSG00000137267;ENSG00000175166;ENSG00000243910;ENSG00000129084
prerank	DNA Replication	-0.201518	-0.863019	0.818182	0.89217	1	29/131	18.27%	CCNA1;H2AZ2;RPA1;H2AJ;H2AC20;CCNE2;LIG1;UBE2C;MCM3;PSMB6;MCM2;POLA1;H2BC12;MCM7;H3-3A;UBA52;FZR1;CDT1;UBC;H2BC4;RPA2;PSMD12;ANAPC15;GINS2;PSMC5;MCM4;ORC3;CDC45;FEN1	ENSG00000133101;ENSG00000105968;ENSG00000132383;ENSG00000246705;ENSG00000184260;ENSG00000175305;ENSG00000105486;ENSG00000175063;ENSG00000112118;ENSG00000142507;ENSG00000073111;ENSG00000101868;ENSG00000197903;ENSG00000166508;ENSG00000163041;ENSG00000221983;ENSG00000105325;ENSG00000167513;ENSG00000150991;ENSG00000180596;ENSG00000117748;ENSG00000197170;ENSG00000110200;ENSG00000131153;ENSG00000087191;ENSG00000104738;ENSG00000135336;ENSG00000093009;ENSG00000168496
prerank	SLBP Independent Processing of Histone Pre-mRNAs	0.374084	0.862162	0.642857	1	1	2/10	10.17%	SNRPG;LSM11	ENSG00000143977;ENSG00000155858
prerank	Tetrahydrobiopterin (BH4) Synthesis, Recycling, Salvage and Regulation	-0.374509	-0.861759	0.630802	0.893448	1	3/9	18.04%	CALM1;AKT1;DHFR	ENSG00000198668;ENSG00000142208;ENSG00000228716
prerank	Norepinephrine Neurotransmitter Release Cycle	0.39221	0.860684	0.653025	1	1	3/9	19.86%	STX1A;UNC13B;PPFIA1	ENSG00000106089;ENSG00000198722;ENSG00000131626
prerank	SLBP Dependent Processing of Replication-Dependent Histone Pre-mRNAs	0.364666	0.860564	0.651852	1	1	2/11	10.17%	SNRPG;LSM11	ENSG00000143977;ENSG00000155858
prerank	Metabolism of Porphyrins	0.312885	0.859374	0.670863	1	1	3/19	10.19%	ABCC1;PPOX;COX15	ENSG00000103222;ENSG00000143224;ENSG00000014919
prerank	STAT3 Nuclear Events Downstream of ALK Signaling	0.356603	0.858893	0.658627	1	1	2/11	7.92%	STAT3;CD274	ENSG00000168610;ENSG00000120217
prerank	Blood Group Systems Biosynthesis	0.393024	0.858885	0.659341	1	1	1/9	1.45%	ST3GAL6	ENSG00000064225
prerank	Lewis Blood Group Biosynthesis	0.393024	0.858885	0.659341	1	1	1/9	1.45%	ST3GAL6	ENSG00000064225
prerank	HDMs Demethylate Histones	0.300388	0.858683	0.668954	1	1	12/22	30.78%	KDM1B;ARID5B;KDM4C;KDM6A;KDM5D;PHF8;KDM4B;KDM5B;KDM3A;JMJD6;PHF2;KDM2A	ENSG00000165097;ENSG00000150347;ENSG00000107077;ENSG00000147050;ENSG00000012817;ENSG00000172943;ENSG00000127663;ENSG00000117139;ENSG00000115548;ENSG00000070495;ENSG00000197724;ENSG00000173120
prerank	Trafficking of Myristoylated Proteins to the Cilium	-0.441253	-0.858106	0.64657	0.90001	1	3/5	31.67%	RP2;CYS1;ARL3	ENSG00000102218;ENSG00000205795;ENSG00000138175
prerank	PIP3 Activates AKT Signaling	-0.190628	-0.857965	0.888136	0.899028	1	53/208	22.82%	HDAC5;TP53;PIK3AP1;MAPK3;FLT3LG;REST;CNOT6L;PIP4K2A;PRR5;CDKN1B;RRAGB;USP13;PIK3R1;INSR;HDAC2;FOXO3;RRAGA;FGFR1;PPP2R1A;BMI1;PSMB6;LCK;MAPK1;HDAC7;KDM1A;RAC1;NR4A1;AGO4;UBA52;AKT1;UBC;STUB1;PSMD12;SNAI2;AGO2;CSNK2A1;CSNK2B;PSMC5;THEM4;PTENP1;RPTOR;RRAGD;AKT2;PPP2R5A;FRS2;SUZ12;WWP2;EGR1;BAD;AGO1;PSMD8;RCOR1;AKT1S1	ENSG00000108840;ENSG00000141510;ENSG00000155629;ENSG00000102882;ENSG00000090554;ENSG00000084093;ENSG00000138767;ENSG00000150867;ENSG00000186654;ENSG00000111276;ENSG00000083750;ENSG00000058056;ENSG00000145675;ENSG00000171105;ENSG00000196591;ENSG00000118689;ENSG00000155876;ENSG00000077782;ENSG00000105568;ENSG00000168283;ENSG00000142507;ENSG00000182866;ENSG00000100030;ENSG00000061273;ENSG00000004487;ENSG00000136238;ENSG00000123358;ENSG00000134698;ENSG00000221983;ENSG00000142208;ENSG00000150991;ENSG00000103266;ENSG00000197170;ENSG00000019549;ENSG00000123908;ENSG00000101266;ENSG00000204435;ENSG00000087191;ENSG00000159445;ENSG00000293199;ENSG00000141564;ENSG00000025039;ENSG00000105221;ENSG00000066027;ENSG00000166225;ENSG00000178691;ENSG00000198373;ENSG00000120738;ENSG00000002330;ENSG00000092847;ENSG00000099341;ENSG00000089902;ENSG00000204673
prerank	RUNX1 Regulates Estrogen Receptor Mediated Transcription	0.448847	0.85767	0.633147	1	1	1/5	1.94%	KCTD6	ENSG00000168301
prerank	Depolymerization of the Nuclear Lamina	-0.318861	-0.857068	0.662526	0.899622	1	4/14	13.90%	LMNB1;CTDNEP1;EMD;LPIN2	ENSG00000113368;ENSG00000175826;ENSG00000102119;ENSG00000101577
prerank	FRS-mediated FGFR1 Signaling	-0.361475	-0.856097	0.653846	0.90047	1	3/10	20.18%	KRAS;FGFR1;FRS2	ENSG00000133703;ENSG00000077782;ENSG00000166225
prerank	Proton-coupled Monocarboxylate Transport	0.449331	0.855921	0.661765	1	1	1/5	5.04%	SLC16A7	ENSG00000118596
prerank	Acyl Chain Remodelling of PS	0.379301	0.855847	0.639854	1	1	3/9	15.87%	MBOAT1;OSBPL10;LPCAT4	ENSG00000172197;ENSG00000144645;ENSG00000176454
prerank	MyD88 Cascade Initiated on Plasma Membrane	0.230411	0.855612	0.746434	1	1	29/92	25.34%	SAA1;MEF2C;NLRC5;IRAK2;JUN;IKBKB;MAPK11;ALPK1;AGER;S100B;NOD1;MAPK7;TAB2;NFKB2;MAP3K8;MEF2A;RPS6KA5;IRAK4;FBXW11;RPS6KA2;APP;MYD88;PPP2R5D;MAPK8;DUSP6;USP18;CHUK;CUL1;NFKBIA	ENSG00000173432;ENSG00000081189;ENSG00000140853;ENSG00000134070;ENSG00000177606;ENSG00000104365;ENSG00000185386;ENSG00000073331;ENSG00000204305;ENSG00000160307;ENSG00000106100;ENSG00000166484;ENSG00000055208;ENSG00000077150;ENSG00000107968;ENSG00000068305;ENSG00000100784;ENSG00000198001;ENSG00000072803;ENSG00000071242;ENSG00000142192;ENSG00000172936;ENSG00000112640;ENSG00000107643;ENSG00000139318;ENSG00000184979;ENSG00000213341;ENSG00000055130;ENSG00000100906
prerank	Toll Like Receptor 5 (TLR5) Cascade	0.230411	0.855612	0.746434	1	1	29/92	25.34%	SAA1;MEF2C;NLRC5;IRAK2;JUN;IKBKB;MAPK11;ALPK1;AGER;S100B;NOD1;MAPK7;TAB2;NFKB2;MAP3K8;MEF2A;RPS6KA5;IRAK4;FBXW11;RPS6KA2;APP;MYD88;PPP2R5D;MAPK8;DUSP6;USP18;CHUK;CUL1;NFKBIA	ENSG00000173432;ENSG00000081189;ENSG00000140853;ENSG00000134070;ENSG00000177606;ENSG00000104365;ENSG00000185386;ENSG00000073331;ENSG00000204305;ENSG00000160307;ENSG00000106100;ENSG00000166484;ENSG00000055208;ENSG00000077150;ENSG00000107968;ENSG00000068305;ENSG00000100784;ENSG00000198001;ENSG00000072803;ENSG00000071242;ENSG00000142192;ENSG00000172936;ENSG00000112640;ENSG00000107643;ENSG00000139318;ENSG00000184979;ENSG00000213341;ENSG00000055130;ENSG00000100906
prerank	Toll Like Receptor 10 (TLR10) Cascade	0.230411	0.855612	0.746434	1	1	29/92	25.34%	SAA1;MEF2C;NLRC5;IRAK2;JUN;IKBKB;MAPK11;ALPK1;AGER;S100B;NOD1;MAPK7;TAB2;NFKB2;MAP3K8;MEF2A;RPS6KA5;IRAK4;FBXW11;RPS6KA2;APP;MYD88;PPP2R5D;MAPK8;DUSP6;USP18;CHUK;CUL1;NFKBIA	ENSG00000173432;ENSG00000081189;ENSG00000140853;ENSG00000134070;ENSG00000177606;ENSG00000104365;ENSG00000185386;ENSG00000073331;ENSG00000204305;ENSG00000160307;ENSG00000106100;ENSG00000166484;ENSG00000055208;ENSG00000077150;ENSG00000107968;ENSG00000068305;ENSG00000100784;ENSG00000198001;ENSG00000072803;ENSG00000071242;ENSG00000142192;ENSG00000172936;ENSG00000112640;ENSG00000107643;ENSG00000139318;ENSG00000184979;ENSG00000213341;ENSG00000055130;ENSG00000100906
prerank	Negative Regulation of NOTCH4 Signaling	0.259211	0.85538	0.697411	0.999699	1	13/43	24.72%	PSMA5;PSMA6;PSMA3;PSMD1;PSMC6;PSMD14;PSMD13;PSMD11;PSMC1;PSMA4;PSMD2;PSMA1;CUL1	ENSG00000143106;ENSG00000100902;ENSG00000100567;ENSG00000173692;ENSG00000100519;ENSG00000115233;ENSG00000185627;ENSG00000108671;ENSG00000100764;ENSG00000041357;ENSG00000175166;ENSG00000129084;ENSG00000055130
prerank	Oxygen-dependent Proline Hydroxylation of Hypoxia-inducible Factor Alpha	0.252632	0.854906	0.714514	0.999264	1	14/51	24.38%	PSMA5;PSMA6;PSMA3;CUL2;PSMD1;PSMC6;PSMD14;AJUBA;PSMD13;PSMD11;PSMC1;PSMA4;PSMD2;PSMA1	ENSG00000143106;ENSG00000100902;ENSG00000100567;ENSG00000108094;ENSG00000173692;ENSG00000100519;ENSG00000115233;ENSG00000129474;ENSG00000185627;ENSG00000108671;ENSG00000100764;ENSG00000041357;ENSG00000175166;ENSG00000129084
prerank	Potential Therapeutics for SARS	0.22545	0.854883	0.768634	0.997756	1	28/95	25.09%	JAK2;IGLV3-19;VEGFA;IFNGR2;STAT2;FXYD3;SAP18;IMPDH1;CD79A;ITGA4;ITGB1;JAK3;ZBP1;TLR9;ATP1A3;IGLC1;SYK;HSP90AA1;FNTB;MTA1;IGHD;IL6R;HSP90AB1;PLCG2;RBBP4;TBK1;SOS1;FKBP4	ENSG00000096968;ENSG00000211663;ENSG00000112715;ENSG00000159128;ENSG00000170581;ENSG00000089356;ENSG00000150459;ENSG00000106348;ENSG00000105369;ENSG00000115232;ENSG00000150093;ENSG00000105639;ENSG00000124256;ENSG00000239732;ENSG00000105409;ENSG00000211675;ENSG00000165025;ENSG00000080824;ENSG00000257365;ENSG00000182979;ENSG00000211898;ENSG00000160712;ENSG00000096384;ENSG00000197943;ENSG00000162521;ENSG00000183735;ENSG00000115904;ENSG00000004478
prerank	Malate-aspartate Shuttle	-0.382246	-0.853972	0.660532	0.903552	1	2/8	10.95%	MDH2;GOT1	ENSG00000146701;ENSG00000120053
prerank	Activation of HOX Genes During Differentiation	0.241913	0.853471	0.737421	0.997871	1	14/65	19.30%	HOXB2;H2BC26;JUN;POLR2D;NCOA3;ZNF335;HOXB4;KDM6A;PIAS2;KMT2D;POLR2K;H2BC15;AJUBA;RBBP5	ENSG00000173917;ENSG00000196890;ENSG00000177606;ENSG00000144231;ENSG00000124151;ENSG00000198026;ENSG00000182742;ENSG00000147050;ENSG00000078043;ENSG00000167548;ENSG00000147669;ENSG00000233822;ENSG00000129474;ENSG00000117222
prerank	Activation of Anterior HOX Genes in Hindbrain Development During Early Embryogenesis	0.241913	0.853471	0.737421	0.997871	1	14/65	19.30%	HOXB2;H2BC26;JUN;POLR2D;NCOA3;ZNF335;HOXB4;KDM6A;PIAS2;KMT2D;POLR2K;H2BC15;AJUBA;RBBP5	ENSG00000173917;ENSG00000196890;ENSG00000177606;ENSG00000144231;ENSG00000124151;ENSG00000198026;ENSG00000182742;ENSG00000147050;ENSG00000078043;ENSG00000167548;ENSG00000147669;ENSG00000233822;ENSG00000129474;ENSG00000117222
prerank	Epithelial-Mesenchymal Transition (EMT) During Gastrulation	0.439807	0.852573	0.654902	0.99843	1	2/5	11.17%	EOMES;CDH1	ENSG00000163508;ENSG00000039068
prerank	Early Phase of HIV Life Cycle	-0.321401	-0.852359	0.658427	0.90565	1	5/14	18.27%	PSIP1;HMGA1;LIG1;BANF1;FEN1	ENSG00000164985;ENSG00000137309;ENSG00000105486;ENSG00000175334;ENSG00000168496
prerank	G2 M Transition	-0.191054	-0.851439	0.918367	0.90621	1	32/176	17.28%	TP53;CCNA1;CCNB2;CENPF;MZT2B;FKBPL;ACTR1A;CSNK1D;PLK1;BORA;NME7;CDK11B;CDC25A;PPP2R1A;PSMB6;MNAT1;TUBB6;PPP1R12A;UBA52;CSNK1E;UBC;TUBB;MZT2A;CEP43;PSMD12;CEP152;TUBB4A;CETN2;PCM1;PPP2R3B;PSMC5;CEP57	ENSG00000141510;ENSG00000133101;ENSG00000157456;ENSG00000117724;ENSG00000152082;ENSG00000204315;ENSG00000138107;ENSG00000141551;ENSG00000166851;ENSG00000136122;ENSG00000143156;ENSG00000248333;ENSG00000164045;ENSG00000105568;ENSG00000142507;ENSG00000020426;ENSG00000176014;ENSG00000058272;ENSG00000221983;ENSG00000213923;ENSG00000150991;ENSG00000196230;ENSG00000173272;ENSG00000213066;ENSG00000197170;ENSG00000103995;ENSG00000104833;ENSG00000147400;ENSG00000078674;ENSG00000167393;ENSG00000087191;ENSG00000166037
prerank	SUMOylation of DNA Replication Proteins	-0.240426	-0.85099	0.746702	0.905826	1	6/46	11.09%	SUMO1;UBE2I;SUMO3;TPR;BIRC5;PIAS4	ENSG00000116030;ENSG00000103275;ENSG00000184900;ENSG00000047410;ENSG00000089685;ENSG00000105229
prerank	TCF Dependent Signaling in Response to WNT	0.215629	0.8507	0.809668	1	1	33/135	23.18%	SOX9;H2BC26;FZD5;CAV1;PSMA5;AXIN2;PSMA6;RNF43;PSMA3;PSMD1;APC;CTNNB1;PSMC6;FZD6;AMER1;PPP2R5B;SOX13;PSMD14;XPO1;TERT;KMT2D;H2BC15;FZD8;RBBP5;PSMD13;PSMD11;PSMC1;PPP2R5D;PSMA4;RYK;LRP5;CCDC88C;PSMD2	ENSG00000125398;ENSG00000196890;ENSG00000163251;ENSG00000105974;ENSG00000143106;ENSG00000168646;ENSG00000100902;ENSG00000108375;ENSG00000100567;ENSG00000173692;ENSG00000134982;ENSG00000168036;ENSG00000100519;ENSG00000164930;ENSG00000184675;ENSG00000068971;ENSG00000143842;ENSG00000115233;ENSG00000082898;ENSG00000164362;ENSG00000167548;ENSG00000233822;ENSG00000177283;ENSG00000117222;ENSG00000185627;ENSG00000108671;ENSG00000100764;ENSG00000112640;ENSG00000041357;ENSG00000163785;ENSG00000162337;ENSG00000015133;ENSG00000175166
prerank	Chaperonin-mediated Protein Folding	-0.218785	-0.850175	0.779614	0.906066	1	18/73	19.04%	TP53;SPHK1;CCNE2;FBXW9;RGS9;FBXO4;TUBB6;ACTB;GNB5;FBXL5;PFDN1;TUBB4A;CSNK2A1;FBXW5;CSNK2B;GNG2;CCT3;GNB2	ENSG00000141510;ENSG00000176170;ENSG00000175305;ENSG00000132004;ENSG00000108370;ENSG00000151876;ENSG00000176014;ENSG00000075624;ENSG00000069966;ENSG00000118564;ENSG00000113068;ENSG00000104833;ENSG00000101266;ENSG00000159069;ENSG00000204435;ENSG00000186469;ENSG00000163468;ENSG00000172354
prerank	RHOA GTPase Cycle	0.219818	0.850095	0.793103	1	1	8/118	4.15%	ACTC1;PKN3;TFRC;OBSCN;SRGAP1;ARHGAP32;CAV1;TRIO	ENSG00000159251;ENSG00000160447;ENSG00000072274;ENSG00000154358;ENSG00000196935;ENSG00000134909;ENSG00000105974;ENSG00000038382
prerank	Defective Pyroptosis	-0.264292	-0.849989	0.7	0.905176	1	7/29	14.44%	H2AZ2;H2AJ;H2AC20;POLA1;H2BC12;H3-3A;H2BC4	ENSG00000105968;ENSG00000246705;ENSG00000184260;ENSG00000101868;ENSG00000197903;ENSG00000163041;ENSG00000180596
prerank	Regulation of Endogenous Retroelements by KRAB-ZFP Proteins	-0.220972	-0.849781	0.790026	0.90425	1	12/61	17.43%	H2AZ2;UBE2I;H2AJ;H2AC20;ZNF257;HDAC2;H2BC12;TRIM28;H3-3A;H2BC4;ZNF765;ZNF317	ENSG00000105968;ENSG00000103275;ENSG00000246705;ENSG00000184260;ENSG00000197134;ENSG00000196591;ENSG00000197903;ENSG00000130726;ENSG00000163041;ENSG00000180596;ENSG00000196417;ENSG00000130803
prerank	PCP CE Pathway	0.244545	0.849685	0.729201	1	1	17/67	21.38%	FZD5;PSMA5;PSMA6;SMURF1;PSMA3;PSMD1;PSMC6;FZD6;PSMD14;FZD3;RAC3;FZD8;PSMD13;PSMD11;PSMC1;PSMA4;RYK	ENSG00000163251;ENSG00000143106;ENSG00000100902;ENSG00000198742;ENSG00000100567;ENSG00000173692;ENSG00000100519;ENSG00000164930;ENSG00000115233;ENSG00000104290;ENSG00000169750;ENSG00000177283;ENSG00000185627;ENSG00000108671;ENSG00000100764;ENSG00000041357;ENSG00000163785
prerank	Glycosphingolipid Metabolism	0.263501	0.849569	0.686495	0.999028	1	15/39	28.22%	B4GALNT1;CERK;ARSA;GLB1;ARSB;UGCG;HEXA;SMPD3;PSAP;B3GALNT1;NEU1;ARSK;ARSD;ARSG;SMPD4	ENSG00000135454;ENSG00000100422;ENSG00000100299;ENSG00000170266;ENSG00000113273;ENSG00000148154;ENSG00000213614;ENSG00000103056;ENSG00000197746;ENSG00000169255;ENSG00000204386;ENSG00000164291;ENSG00000006756;ENSG00000141337;ENSG00000136699
prerank	Aspartate and Asparagine Metabolism	0.450557	0.849304	0.653768	0.998137	1	1/5	4.55%	SLC25A12	ENSG00000115840
prerank	MAP Kinase Activation	0.243331	0.849035	0.742671	0.997205	1	5/62	2.83%	MEF2C;IRAK2;JUN;IKBKB;MAPK11	ENSG00000081189;ENSG00000134070;ENSG00000177606;ENSG00000104365;ENSG00000185386
prerank	Nonhomologous End-Joining (NHEJ)	0.26251	0.848474	0.739771	0.997031	1	3/41	2.42%	LIG4;H2BC26;ATM	ENSG00000174405;ENSG00000196890;ENSG00000149311
prerank	Sphingolipid Metabolism	0.237781	0.848045	0.7504	0.996441	1	14/74	17.55%	B4GALNT1;ABCC1;CERK;SPNS2;PLPP1;OSBP;ARSA;DEGS1;GLB1;SPTLC2;ORMDL2;ARSB;UGCG;HEXA	ENSG00000135454;ENSG00000103222;ENSG00000100422;ENSG00000183018;ENSG00000067113;ENSG00000110048;ENSG00000100299;ENSG00000143753;ENSG00000170266;ENSG00000100596;ENSG00000123353;ENSG00000113273;ENSG00000148154;ENSG00000213614
prerank	Kinesins	0.254801	0.847536	0.709244	0.99611	1	8/47	10.85%	KIF1A;TUBB2B;KIF19;KIF3A;KIF5A;KIFC2;KIF27;KIF5C	ENSG00000130294;ENSG00000137285;ENSG00000196169;ENSG00000131437;ENSG00000155980;ENSG00000167702;ENSG00000165115;ENSG00000168280
prerank	Toll Like Receptor 9 (TLR9) Cascade	0.224329	0.847101	0.768504	0.995551	1	26/103	21.18%	SAA1;MEF2C;NLRC5;IRAK2;JUN;IKBKB;MAPK11;IRF7;ALPK1;AGER;S100B;NOD1;MAPK7;TAB2;NFKB2;MAP3K8;TICAM2;MEF2A;TLR9;RPS6KA5;IRAK4;FBXW11;RPS6KA2;APP;MYD88;PPP2R5D	ENSG00000173432;ENSG00000081189;ENSG00000140853;ENSG00000134070;ENSG00000177606;ENSG00000104365;ENSG00000185386;ENSG00000185507;ENSG00000073331;ENSG00000204305;ENSG00000160307;ENSG00000106100;ENSG00000166484;ENSG00000055208;ENSG00000077150;ENSG00000107968;ENSG00000243414;ENSG00000068305;ENSG00000239732;ENSG00000100784;ENSG00000198001;ENSG00000072803;ENSG00000071242;ENSG00000142192;ENSG00000172936;ENSG00000112640
prerank	SARS-CoV Infections	0.193546	0.846798	0.896053	0.994721	1	65/366	18.66%	CHMP6;MAGT1;SFN;JAK2;IRAK2;PARP14;IGLV3-19;VEGFA;IKBKB;PARP6;SERPINE1;STAT1;CAV1;SNRPG;HSPG2;NUP205;IFNGR2;SEC24D;ZDHHC8;SAR1B;PARP9;STAT2;FXYD3;IRF7;ST6GAL1;AGRN;HLA-C;VPS33A;SEC24B;HLA-B;HLA-F;PSMC6;NOD1;TRIM25;SEC23A;B2M;SAP18;IMPDH1;MGAT2;SMAD4;CD79A;TAB2;ITGA4;RPN2;MAN2A1;ITGB1;NUP58;STT3A;DDX20;JAK3;ZBP1;TLR9;SNRPD2;NUP43;ATP1A3;TJP1;HLA-A;IGLC1;SYK;HSP90AA1;EDEM2;KPNB1;NUP42;RANBP2;ISG15	ENSG00000176108;ENSG00000102158;ENSG00000175793;ENSG00000096968;ENSG00000134070;ENSG00000173193;ENSG00000211663;ENSG00000112715;ENSG00000104365;ENSG00000137817;ENSG00000106366;ENSG00000115415;ENSG00000105974;ENSG00000143977;ENSG00000142798;ENSG00000155561;ENSG00000159128;ENSG00000150961;ENSG00000099904;ENSG00000152700;ENSG00000138496;ENSG00000170581;ENSG00000089356;ENSG00000185507;ENSG00000073849;ENSG00000188157;ENSG00000204525;ENSG00000139719;ENSG00000138802;ENSG00000234745;ENSG00000204642;ENSG00000100519;ENSG00000106100;ENSG00000121060;ENSG00000100934;ENSG00000166710;ENSG00000150459;ENSG00000106348;ENSG00000168282;ENSG00000141646;ENSG00000105369;ENSG00000055208;ENSG00000115232;ENSG00000118705;ENSG00000112893;ENSG00000150093;ENSG00000139496;ENSG00000134910;ENSG00000064703;ENSG00000105639;ENSG00000124256;ENSG00000239732;ENSG00000125743;ENSG00000120253;ENSG00000105409;ENSG00000104067;ENSG00000206503;ENSG00000211675;ENSG00000165025;ENSG00000080824;ENSG00000088298;ENSG00000108424;ENSG00000136243;ENSG00000153201;ENSG00000187608
prerank	Mitochondrial RNA Degradation	0.290861	0.84674	0.685279	0.993349	1	6/25	16.72%	PNPT1;MT-ATP6;MT-ND3;SLIRP;FASTK;SUPV3L1	ENSG00000138035;ENSG00000198899;ENSG00000198840;ENSG00000119705;ENSG00000164896;ENSG00000156502
prerank	Aberrant Regulation of Mitotic Cell Cycle Due to RB1 Defects	-0.248416	-0.845872	0.726437	0.910959	1	9/36	16.90%	CDKN1B;CCNE2;UBE2C;TFDP2;TFDP1;FZR1;ANAPC15;CCND3;RB1	ENSG00000111276;ENSG00000175305;ENSG00000175063;ENSG00000114126;ENSG00000198176;ENSG00000105325;ENSG00000110200;ENSG00000112576;ENSG00000139687
prerank	EGFR Transactivation by Gastrin	-0.395171	-0.845432	0.674058	0.910629	1	1/7	5.85%	KRAS	ENSG00000133703
prerank	Bacterial Infection Pathways	-0.22587	-0.845027	0.76943	0.910144	1	14/59	17.08%	MAP2K2;EPS15;MAPK3;RAB5A;RAB7A;SH3KBP1;CALM1;MAPK1;UBA52;UBC;CBLL1;VAMP1;VAMP2;EEF2	ENSG00000126934;ENSG00000085832;ENSG00000102882;ENSG00000144566;ENSG00000075785;ENSG00000147010;ENSG00000198668;ENSG00000100030;ENSG00000221983;ENSG00000150991;ENSG00000105879;ENSG00000139190;ENSG00000220205;ENSG00000167658
prerank	Noncanonical Activation of NOTCH3	0.39191	0.84461	0.65146	0.996486	1	2/8	7.28%	NOTCH3;APH1B	ENSG00000074181;ENSG00000138613
prerank	Receptor Mediated Mitophagy	0.356475	0.844382	0.663516	0.995469	1	3/11	11.88%	ATG12;PGAM5;SRC	ENSG00000145782;ENSG00000247077;ENSG00000197122
prerank	Antiviral Mechanism by IFN-stimulated Genes	0.213731	0.844102	0.808605	0.994571	1	39/139	24.75%	TUBB2B;IKBKB;STAT1;EIF4A2;KPNA5;NUP205;HERC5;OAS3;ADAR;UBE2L6;STAT3;FLNB;TRIM25;FANCL;EIF2AK2;EIF4G3;NUP58;PRKRA;IFIT1;NUP43;FANCA;HSPA8;KPNB1;NUP42;RANBP2;ISG15;OAS2;EIF4E;EIF4G1;FANCG;TUBB2A;OAS1;NUP98;IRF3;TUBA4B;USP18;ARIH1;CHUK;KPNA1	ENSG00000137285;ENSG00000104365;ENSG00000115415;ENSG00000156976;ENSG00000196911;ENSG00000155561;ENSG00000138646;ENSG00000111331;ENSG00000160710;ENSG00000156587;ENSG00000168610;ENSG00000136068;ENSG00000121060;ENSG00000115392;ENSG00000055332;ENSG00000075151;ENSG00000139496;ENSG00000180228;ENSG00000185745;ENSG00000120253;ENSG00000187741;ENSG00000109971;ENSG00000108424;ENSG00000136243;ENSG00000153201;ENSG00000187608;ENSG00000111335;ENSG00000151247;ENSG00000114867;ENSG00000221829;ENSG00000137267;ENSG00000089127;ENSG00000110713;ENSG00000126456;ENSG00000243910;ENSG00000184979;ENSG00000166233;ENSG00000213341;ENSG00000114030
prerank	Carnitine Shuttle	0.353893	0.844032	0.669866	0.993218	1	6/12	23.00%	CPT1B;SLC22A5;ACACB;CPT2;PRKAB2;RXRA	ENSG00000205560;ENSG00000197375;ENSG00000076555;ENSG00000157184;ENSG00000131791;ENSG00000186350
prerank	M-decay Degradation of Maternal mRNAs by Maternally Stored Factors	-0.247733	-0.843959	0.730673	0.911031	1	11/38	16.30%	CNOT6L;EIF4A3;PAIP1;BIRC5;CNOT10;PAIP2;CNOT11;RPS2;PABPC1;AGO2;CNOT8	ENSG00000138767;ENSG00000141543;ENSG00000172239;ENSG00000089685;ENSG00000182973;ENSG00000120727;ENSG00000158435;ENSG00000140988;ENSG00000070756;ENSG00000123908;ENSG00000155508
prerank	Formation of WDR5-containing Histone-Modifying Complexes	-0.241023	-0.843798	0.775819	0.910082	1	7/42	12.01%	PSIP1;PAXIP1;SGF29;ASH2L;CXXC1;MCRS1;WDR5	ENSG00000164985;ENSG00000157212;ENSG00000176476;ENSG00000129691;ENSG00000154832;ENSG00000187778;ENSG00000196363
prerank	Caspase Activation via Dependence Receptors in the Absence of Ligand	-0.416426	-0.842945	0.667377	0.910533	1	2/6	5.72%	MAGED1;APPL1	ENSG00000179222;ENSG00000157500
prerank	Mitotic G2-G2 M Phases	-0.189393	-0.842921	0.923345	0.909294	1	32/178	17.28%	TP53;CCNA1;CCNB2;CENPF;MZT2B;FKBPL;ACTR1A;CSNK1D;PLK1;BORA;NME7;CDK11B;CDC25A;PPP2R1A;PSMB6;MNAT1;TUBB6;PPP1R12A;UBA52;CSNK1E;UBC;TUBB;MZT2A;CEP43;PSMD12;CEP152;TUBB4A;CETN2;PCM1;PPP2R3B;PSMC5;CEP57	ENSG00000141510;ENSG00000133101;ENSG00000157456;ENSG00000117724;ENSG00000152082;ENSG00000204315;ENSG00000138107;ENSG00000141551;ENSG00000166851;ENSG00000136122;ENSG00000143156;ENSG00000248333;ENSG00000164045;ENSG00000105568;ENSG00000142507;ENSG00000020426;ENSG00000176014;ENSG00000058272;ENSG00000221983;ENSG00000213923;ENSG00000150991;ENSG00000196230;ENSG00000173272;ENSG00000213066;ENSG00000197170;ENSG00000103995;ENSG00000104833;ENSG00000147400;ENSG00000078674;ENSG00000167393;ENSG00000087191;ENSG00000166037
prerank	Cyclin A Cdk2-associated Events at S Phase Entry	0.232188	0.842908	0.784929	0.994116	1	22/74	24.72%	CCND1;E2F5;PSMA5;PSMA6;CDKN1A;PSMA3;PSMD1;PSMC6;LIN54;CABLES1;PSMD14;CDK4;RBL2;PSMD13;PSMD11;PSMC1;PSMA4;LIN37;PSMD2;RBBP4;PSMA1;CUL1	ENSG00000110092;ENSG00000133740;ENSG00000143106;ENSG00000100902;ENSG00000124762;ENSG00000100567;ENSG00000173692;ENSG00000100519;ENSG00000189308;ENSG00000134508;ENSG00000115233;ENSG00000135446;ENSG00000103479;ENSG00000185627;ENSG00000108671;ENSG00000100764;ENSG00000041357;ENSG00000267796;ENSG00000175166;ENSG00000162521;ENSG00000129084;ENSG00000055130
prerank	ER Quality Control Compartment (ERQC)	0.309935	0.84283	0.711504	0.992766	1	10/20	30.18%	UGGT1;SYVN1;EDEM3;EDEM2;RNF5;EDEM1;MARCHF6;RNF139;SEL1L;TRIM13	ENSG00000136731;ENSG00000162298;ENSG00000116406;ENSG00000088298;ENSG00000204308;ENSG00000134109;ENSG00000145495;ENSG00000170881;ENSG00000071537;ENSG00000204977
prerank	KEAP1-NFE2L2 Pathway	0.221922	0.842478	0.805766	0.992001	1	13/102	12.15%	MAFG;ABCC1;EIF2AK3;GCLM;PSMA5;PSMA6;CDKN1A;TRIM21;PSMA3;PSMD1;PSMC6;AMER1;PSMD14	ENSG00000197063;ENSG00000103222;ENSG00000172071;ENSG00000023909;ENSG00000143106;ENSG00000100902;ENSG00000124762;ENSG00000132109;ENSG00000100567;ENSG00000173692;ENSG00000100519;ENSG00000184675;ENSG00000115233
prerank	RNA Polymerase III Transcription Initiation	-0.25594	-0.842069	0.719794	0.909742	1	8/36	16.86%	POLR3GL;CRCP;POLR1D;BDP1;POLR2E;SNAPC2;GTF3C6;POLR3B	ENSG00000121851;ENSG00000241258;ENSG00000186184;ENSG00000145734;ENSG00000099817;ENSG00000104976;ENSG00000155115;ENSG00000013503
prerank	Respiratory Syncytial Virus Infection Pathway	0.225482	0.841814	0.787234	0.991912	1	27/94	23.72%	MAP1B;HSPG2;HERC5;SPCS3;UBE2L6;STAT2;MED17;MED8;AGRN;MED7;SEC11C;TRIM25;XPO1;EIF2AK2;MED1;H2BC15;HSPA8;HSP90AA1;KPNB1;ISG15;MED14;OAS2;MED6;HSP90AB1;IFIH1;IRF3;ARIH1	ENSG00000131711;ENSG00000142798;ENSG00000138646;ENSG00000129128;ENSG00000156587;ENSG00000170581;ENSG00000042429;ENSG00000159479;ENSG00000188157;ENSG00000155868;ENSG00000166562;ENSG00000121060;ENSG00000082898;ENSG00000055332;ENSG00000125686;ENSG00000233822;ENSG00000109971;ENSG00000080824;ENSG00000108424;ENSG00000187608;ENSG00000180182;ENSG00000111335;ENSG00000133997;ENSG00000096384;ENSG00000115267;ENSG00000126456;ENSG00000166233
prerank	Post-translational Modification Synthesis of GPI-anchored Proteins	0.261824	0.841457	0.751724	0.99116	1	6/42	6.16%	PGAP1;THY1;PIGM;ULBP2;NTNG2;MELTF	ENSG00000197121;ENSG00000154096;ENSG00000143315;ENSG00000131015;ENSG00000196358;ENSG00000163975
prerank	Transport of the SLBP Independent Mature mRNA	0.26668	0.841237	0.722222	0.99016	1	12/35	30.11%	NUP205;NUP58;NUP43;NUP42;RANBP2;EIF4E;NUP98;NUP210;NXF1;NUP160;NUP153;NUP188	ENSG00000155561;ENSG00000139496;ENSG00000120253;ENSG00000136243;ENSG00000153201;ENSG00000151247;ENSG00000110713;ENSG00000132182;ENSG00000162231;ENSG00000030066;ENSG00000124789;ENSG00000095319
prerank	Biosynthesis of Specialized Proresolving Mediators (SPMs)	0.366429	0.840194	0.697297	0.990848	1	2/10	9.05%	LTC4S;PTGS2	ENSG00000213316;ENSG00000073756
prerank	Synthesis of Ketone Bodies	-0.436006	-0.840069	0.675732	0.912444	1	1/5	8.95%	BDH1	ENSG00000161267
prerank	Neurotransmitter Release Cycle	0.300388	0.839467	0.671875	0.990893	1	11/23	27.25%	CASK;STX1A;SLC38A2;UNC13B;HSPA8;ABAT;NAAA;PPFIA1;ALDH5A1;LIN7B;LIN7C	ENSG00000147044;ENSG00000106089;ENSG00000134294;ENSG00000198722;ENSG00000109971;ENSG00000183044;ENSG00000138744;ENSG00000131626;ENSG00000112294;ENSG00000104863;ENSG00000148943
prerank	Sensory Perception of Sweet, Bitter, and Umami (Glutamate) Taste	-0.413872	-0.837959	0.672165	0.915507	1	1/6	1.87%	TAS2R20	ENSG00000255837
prerank	DEx H-box Helicases Activate Type I IFN and Inflammatory Cytokines Production	0.398236	0.837143	0.681818	0.994533	1	3/7	20.70%	IRF7;NFKB2;MYD88	ENSG00000185507;ENSG00000077150;ENSG00000172936
prerank	Synthesis of IP3 and IP4 in the Cytosol	0.31637	0.836888	0.716338	0.993649	1	2/18	1.71%	OCRL;PLCE1	ENSG00000122126;ENSG00000138193
prerank	Macroautophagy	-0.197772	-0.836252	0.884726	0.917663	1	50/126	30.09%	PLIN2;ATG4A;RRAGB;PINK1;RRAGA;VIM;FUNDC1;TUBB6;SQSTM1;WIPI1;UBE2V1;NBR1;UBA52;VDAC2;UBC;VDAC1;UBE2D2;TUBB4A;PIK3R4;CSNK2A1;ATG10;CSNK2B;ATG4C;MTMR14;PEX5;IFT88;GABARAP;RPTOR;CHMP3;RRAGD;ATG14;ATG5;PRKAB1;DYNC1LI2;TUBA4A;PIK3C3;DYNC1I2;ATG13;TOMM6;LAMTOR3;WIPI2;LAMTOR1;CSNK2A2;MTERF3;RB1CC1;RHEB;ATG3;TUBB4B;TOMM22;DYNC1LI1	ENSG00000147872;ENSG00000101844;ENSG00000083750;ENSG00000158828;ENSG00000155876;ENSG00000026025;ENSG00000069509;ENSG00000176014;ENSG00000161011;ENSG00000070540;ENSG00000244687;ENSG00000188554;ENSG00000221983;ENSG00000165637;ENSG00000150991;ENSG00000213585;ENSG00000131508;ENSG00000104833;ENSG00000196455;ENSG00000101266;ENSG00000152348;ENSG00000204435;ENSG00000125703;ENSG00000163719;ENSG00000139197;ENSG00000032742;ENSG00000170296;ENSG00000141564;ENSG00000115561;ENSG00000025039;ENSG00000126775;ENSG00000057663;ENSG00000111725;ENSG00000135720;ENSG00000127824;ENSG00000078142;ENSG00000077380;ENSG00000175224;ENSG00000214736;ENSG00000109270;ENSG00000157954;ENSG00000149357;ENSG00000070770;ENSG00000156469;ENSG00000023287;ENSG00000106615;ENSG00000144848;ENSG00000188229;ENSG00000100216;ENSG00000144635
prerank	Myoclonic Epilepsy of Lafora	0.388382	0.835697	0.667297	0.994657	1	1/7	2.87%	GYS1	ENSG00000104812
prerank	TP53 Regulates Transcription of Death Receptors and Ligands	-0.351355	-0.835442	0.690021	0.917932	1	2/10	9.19%	TP53;TMEM219	ENSG00000141510;ENSG00000149932
prerank	G Alpha (S) Signalling Events	0.234318	0.834704	0.775281	0.995276	1	19/68	19.18%	FN1;GNG11;GNGT2;POMC;PRKAR2B;ADCY1;PDE7B;ITGA5;SRC;GPR15;GNB4;ITGB1;ADCY9;PTGIR;CYSLTR2;ADM2;GNG7;PRKAR2A;ADCY4	ENSG00000115414;ENSG00000127920;ENSG00000167083;ENSG00000115138;ENSG00000005249;ENSG00000164742;ENSG00000171408;ENSG00000161638;ENSG00000197122;ENSG00000154165;ENSG00000114450;ENSG00000150093;ENSG00000162104;ENSG00000160013;ENSG00000152207;ENSG00000128165;ENSG00000176533;ENSG00000114302;ENSG00000129467
prerank	PKA Activation	0.346302	0.834212	0.696429	0.994819	1	5/12	19.18%	PRKAR2B;ADCY1;ADCY9;PRKAR2A;ADCY4	ENSG00000005249;ENSG00000164742;ENSG00000162104;ENSG00000114302;ENSG00000129467
prerank	Cellular Response to Hypoxia	0.241197	0.833614	0.773163	0.994656	1	15/58	24.38%	VEGFA;PSMA5;PSMA6;PSMA3;CUL2;PSMD1;PSMC6;PSMD14;AJUBA;PSMD13;PSMD11;PSMC1;PSMA4;PSMD2;PSMA1	ENSG00000112715;ENSG00000143106;ENSG00000100902;ENSG00000100567;ENSG00000108094;ENSG00000173692;ENSG00000100519;ENSG00000115233;ENSG00000129474;ENSG00000185627;ENSG00000108671;ENSG00000100764;ENSG00000041357;ENSG00000175166;ENSG00000129084
prerank	Removal of the Flap Intermediate	-0.312106	-0.833085	0.689977	0.921213	1	6/14	22.83%	RPA1;POLA1;RPA2;FEN1;POLD2;RPA3	ENSG00000132383;ENSG00000101868;ENSG00000117748;ENSG00000168496;ENSG00000106628;ENSG00000106399
prerank	Late SARS-CoV-2 Infection Events	-0.222319	-0.83304	0.818182	0.920026	1	12/59	14.70%	MGAT4A;PRKCSH;SUMO1;ST6GALNAC4;UBE2I;GALNT1;MGAT4B;CSNK1A1;UBA52;UBC;ZDHHC2;PARP4	ENSG00000071073;ENSG00000130175;ENSG00000116030;ENSG00000136840;ENSG00000103275;ENSG00000141429;ENSG00000161013;ENSG00000113712;ENSG00000221983;ENSG00000150991;ENSG00000104219;ENSG00000102699
prerank	Synthesis of diphthamide-EEF2	0.381746	0.83282	0.678832	0.994852	1	1/8	5.46%	DPH3	ENSG00000154813
prerank	Selective Autophagy	-0.214609	-0.832574	0.823204	0.919611	1	22/75	22.22%	PLIN2;PINK1;VIM;FUNDC1;TUBB6;SQSTM1;UBE2V1;NBR1;UBA52;VDAC2;UBC;VDAC1;UBE2D2;TUBB4A;CSNK2A1;CSNK2B;PEX5;IFT88;ATG5;PRKAB1;DYNC1LI2;TUBA4A	ENSG00000147872;ENSG00000158828;ENSG00000026025;ENSG00000069509;ENSG00000176014;ENSG00000161011;ENSG00000244687;ENSG00000188554;ENSG00000221983;ENSG00000165637;ENSG00000150991;ENSG00000213585;ENSG00000131508;ENSG00000104833;ENSG00000101266;ENSG00000204435;ENSG00000139197;ENSG00000032742;ENSG00000057663;ENSG00000111725;ENSG00000135720;ENSG00000127824
prerank	Aberrant Regulation of Mitotic G1 S Transition in Cancer Due to RB1 Defects	-0.293886	-0.831882	0.685393	0.918376	1	6/17	16.90%	CDKN1B;CCNE2;TFDP2;TFDP1;CCND3;RB1	ENSG00000111276;ENSG00000175305;ENSG00000114126;ENSG00000198176;ENSG00000112576;ENSG00000139687
prerank	Defective Binding of RB1 Mutants to E2F1,(E2F2, E2F3)	-0.293886	-0.831882	0.685393	0.918376	1	6/17	16.90%	CDKN1B;CCNE2;TFDP2;TFDP1;CCND3;RB1	ENSG00000111276;ENSG00000175305;ENSG00000114126;ENSG00000198176;ENSG00000112576;ENSG00000139687
prerank	Metallothioneins Bind Metals	0.373767	0.831698	0.660079	0.995664	1	3/9	19.57%	MT1A;MT1M;MT1H	ENSG00000205362;ENSG00000205364;ENSG00000205358
prerank	Signaling by Rho GTPases	0.183782	0.831529	0.959379	0.99455	1	103/555	20.60%	ACTC1;EPSTI1;ACTN1;NHS;DSG2;OCRL;MYH11;PKN3;ANKFY1;TFRC;H2BC26;SFN;OBSCN;SRGAP1;SYDE2;TUBB2B;MAPK11;NCKAP1;ARHGAP32;NSL1;CAV1;FAM169A;BASP1;NISCH;CTTN;TRIO;HSPE1;MIS12;FGD2;ITSN1;MOSPD2;PARD6B;SLC4A7;DLG4;ZNF512B;DYNLL2;CDC42EP4;FAF2;KIF5A;MYL9;ABL2;WDR6;WASL;MPP7;DBN1;CTNNB1;KDM4C;WHAMM;FAM91A1;FMNL2;LEMD3;FRS3;DSP;CDH1;PPP2R5B;DOCK7;S100A9;SRC;PLEKHG4;XPO1;PKN2;ANKLE2;RAPGEF1;VAV2;BLTP3B;DNMBP;TIAM2;CENPL;ITGB1;CIT;USP9X;CPD;CENPI;PLD2;PAK4;FARP1;NUP43;PTK2;H2BC15;RAC3;ARHGAP11B;PPP1R12B;PLXNA1;MSI2;HSP90AA1;GARRE1;BAIAP2;DLG5;CLIP1;RANBP2;OSBPL11;VANGL1;ARPC1A;ARHGEF26;TEX2;DOCK9;PRC1;STBD1;RHPN2;SCAI;KTN1;PIK3R3;YWHAG	ENSG00000159251;ENSG00000133106;ENSG00000072110;ENSG00000188158;ENSG00000046604;ENSG00000122126;ENSG00000133392;ENSG00000160447;ENSG00000185722;ENSG00000072274;ENSG00000196890;ENSG00000175793;ENSG00000154358;ENSG00000196935;ENSG00000097096;ENSG00000137285;ENSG00000185386;ENSG00000061676;ENSG00000134909;ENSG00000117697;ENSG00000105974;ENSG00000198780;ENSG00000176788;ENSG00000010322;ENSG00000085733;ENSG00000038382;ENSG00000115541;ENSG00000167842;ENSG00000146192;ENSG00000205726;ENSG00000130150;ENSG00000124171;ENSG00000033867;ENSG00000132535;ENSG00000196700;ENSG00000264364;ENSG00000179604;ENSG00000113194;ENSG00000155980;ENSG00000101335;ENSG00000143322;ENSG00000178252;ENSG00000106299;ENSG00000150054;ENSG00000113758;ENSG00000168036;ENSG00000107077;ENSG00000156232;ENSG00000176853;ENSG00000157827;ENSG00000174106;ENSG00000137218;ENSG00000096696;ENSG00000039068;ENSG00000068971;ENSG00000116641;ENSG00000163220;ENSG00000197122;ENSG00000196155;ENSG00000082898;ENSG00000065243;ENSG00000176915;ENSG00000107263;ENSG00000160293;ENSG00000111647;ENSG00000107554;ENSG00000146426;ENSG00000120334;ENSG00000150093;ENSG00000122966;ENSG00000124486;ENSG00000108582;ENSG00000102384;ENSG00000129219;ENSG00000130669;ENSG00000152767;ENSG00000120253;ENSG00000169398;ENSG00000233822;ENSG00000169750;ENSG00000285077;ENSG00000077157;ENSG00000114554;ENSG00000153944;ENSG00000080824;ENSG00000166398;ENSG00000175866;ENSG00000151208;ENSG00000130779;ENSG00000153201;ENSG00000144909;ENSG00000173218;ENSG00000241685;ENSG00000114790;ENSG00000136478;ENSG00000088387;ENSG00000198901;ENSG00000118804;ENSG00000131941;ENSG00000173611;ENSG00000126777;ENSG00000117461;ENSG00000170027
prerank	EGR2 and SOX10-mediated Initiation of Schwann Cell Myelination	0.298562	0.831494	0.698944	0.993156	1	3/21	7.73%	POU3F1;NAB2;SOX10	ENSG00000185668;ENSG00000166886;ENSG00000100146
prerank	Downstream Signaling of Activated FGFR3	-0.328746	-0.831434	0.678404	0.915427	1	2/13	7.84%	KRAS;PIK3R1	ENSG00000133703;ENSG00000145675
prerank	Downstream Signaling of Activated FGFR2	-0.328746	-0.831434	0.678404	0.915427	1	2/13	7.84%	KRAS;PIK3R1	ENSG00000133703;ENSG00000145675
prerank	Downstream Signaling of Activated FGFR4	-0.328746	-0.831434	0.678404	0.915427	1	2/13	7.84%	KRAS;PIK3R1	ENSG00000133703;ENSG00000145675
prerank	GRB2 Events in ERBB2 Signaling	-0.389385	-0.830468	0.684902	0.915986	1	1/7	5.85%	KRAS	ENSG00000133703
prerank	Transcriptional Regulation by VENTX	0.267362	0.830266	0.75	0.994377	1	7/36	18.80%	CSF1R;CCND1;CTNNB1;CDC16;ANAPC7;MOV10;ANAPC2	ENSG00000182578;ENSG00000110092;ENSG00000168036;ENSG00000130177;ENSG00000196510;ENSG00000155363;ENSG00000176248
prerank	TP53 Regulates Transcription of Cell Death Genes With Uncertain Role in P53-Dependent Apoptosis	-0.332734	-0.829707	0.698073	0.916195	1	3/12	8.59%	TP53;PERP;BIRC5	ENSG00000141510;ENSG00000112378;ENSG00000089685
prerank	G Alpha (Z) Signalling Events	-0.266357	-0.829648	0.761124	0.91501	1	5/28	7.39%	GNAS;GNAI2;RGS19;PRKCH;GNAI3	ENSG00000087460;ENSG00000114353;ENSG00000171700;ENSG00000027075;ENSG00000065135
prerank	COPI-independent Golgi-to-ER Retrograde Traffic	-0.239223	-0.829403	0.767677	0.914174	1	15/42	30.50%	ACTR1A;GALNT1;DCTN6;CAPZB;TUBB6;TUBB4A;PAFAH1B3;DYNC1LI2;TUBA4A;PAFAH1B1;DYNC1I2;PLA2G6;TUBB4B;DYNC1LI1;DCTN3	ENSG00000138107;ENSG00000141429;ENSG00000104671;ENSG00000077549;ENSG00000176014;ENSG00000104833;ENSG00000079462;ENSG00000135720;ENSG00000127824;ENSG00000007168;ENSG00000077380;ENSG00000184381;ENSG00000188229;ENSG00000144635;ENSG00000137100
prerank	Transport of the SLBP Dependant Mature mRNA	0.261561	0.829253	0.73854	0.994974	1	12/36	30.11%	NUP205;NUP58;NUP43;NUP42;RANBP2;EIF4E;NUP98;NUP210;NXF1;NUP160;NUP153;NUP188	ENSG00000155561;ENSG00000139496;ENSG00000120253;ENSG00000136243;ENSG00000153201;ENSG00000151247;ENSG00000110713;ENSG00000132182;ENSG00000162231;ENSG00000030066;ENSG00000124789;ENSG00000095319
prerank	Activation of IRF3, IRF7 Mediated by TBK1, IKKε (IKBKE)	0.318859	0.829248	0.686924	0.993532	1	6/16	25.02%	IRF7;TICAM2;TRAF3;IRF3;TBK1;IKBKE	ENSG00000185507;ENSG00000243414;ENSG00000131323;ENSG00000126456;ENSG00000183735;ENSG00000263528
prerank	tRNA Modification in the Mitochondrion	0.373809	0.828951	0.691042	0.992718	1	4/9	23.20%	HSD17B10;PUS1;GTPBP3;TRMT10C	ENSG00000072506;ENSG00000177192;ENSG00000130299;ENSG00000174173
prerank	Metabolism of Lipids	0.184607	0.828477	0.954768	0.992242	1	87/540	16.42%	PNPLA7;B4GALNT1;SELENOI;ACADVL;OCRL;SLC27A5;AKR1C2;ABCC1;LTC4S;CERK;PCYT1A;FAR2;HACD4;CLOCK;CPT1B;CAV1;SPNS2;NCOA3;ACOX3;SLC22A5;PLPP1;GDPD1;AGT;AKR1C1;ESRRA;SEC24D;ACAD11;HELZ2;SAR1B;FIG4;OSBPL1A;PGS1;POMC;GPAT3;MED17;OSBP;TNFRSF21;MED8;ARSA;MTMR9;MTMR6;MBTPS1;MORC2;MED7;HSD17B4;PTGS2;CYP1B1;LPIN1;PPARA;MBOAT1;PIK3C2A;SEC24B;MSMO1;GPAT4;DEGS1;CHD9;AGK;SEC23A;STARD4;GLB1;GDPD3;OSBPL10;SPTLC2;NSDHL;PI4KA;ELOVL5;ACACB;MGLL;HSD3B7;SCAP;ANKRD1;ABHD5;TIAM2;CPT2;MED1;MTMR10;SBF2;GDPD5;ELOVL6;ORMDL2;GK;LPCAT4;PLD2;ACSL5;TRIB3;ARSB;UGCG	ENSG00000130653;ENSG00000135454;ENSG00000138018;ENSG00000072778;ENSG00000122126;ENSG00000083807;ENSG00000151632;ENSG00000103222;ENSG00000213316;ENSG00000100422;ENSG00000161217;ENSG00000064763;ENSG00000188921;ENSG00000134852;ENSG00000205560;ENSG00000105974;ENSG00000183018;ENSG00000124151;ENSG00000087008;ENSG00000197375;ENSG00000067113;ENSG00000153982;ENSG00000135744;ENSG00000187134;ENSG00000173153;ENSG00000150961;ENSG00000240303;ENSG00000130589;ENSG00000152700;ENSG00000112367;ENSG00000141447;ENSG00000087157;ENSG00000115138;ENSG00000138678;ENSG00000042429;ENSG00000110048;ENSG00000146072;ENSG00000159479;ENSG00000100299;ENSG00000104643;ENSG00000139505;ENSG00000140943;ENSG00000133422;ENSG00000155868;ENSG00000133835;ENSG00000073756;ENSG00000138061;ENSG00000134324;ENSG00000186951;ENSG00000172197;ENSG00000011405;ENSG00000138802;ENSG00000052802;ENSG00000158669;ENSG00000143753;ENSG00000177200;ENSG00000006530;ENSG00000100934;ENSG00000164211;ENSG00000170266;ENSG00000102886;ENSG00000144645;ENSG00000100596;ENSG00000147383;ENSG00000241973;ENSG00000012660;ENSG00000076555;ENSG00000074416;ENSG00000099377;ENSG00000114650;ENSG00000148677;ENSG00000011198;ENSG00000146426;ENSG00000157184;ENSG00000125686;ENSG00000166912;ENSG00000133812;ENSG00000158555;ENSG00000170522;ENSG00000123353;ENSG00000198814;ENSG00000176454;ENSG00000129219;ENSG00000197142;ENSG00000101255;ENSG00000113273;ENSG00000148154
prerank	PKA Activation in Glucagon Signalling	-0.333304	-0.828333	0.701987	0.914874	1	2/12	3.32%	GNAS;PRKAR1B	ENSG00000087460;ENSG00000188191
prerank	Post-translational Protein Modification	0.176621	0.827671	0.990196	0.992463	1	182/1125	17.30%	SOCS3;CSF1;MYSM1;APOE;FN1;MBD5;EID3;MBD6;MAGT1;PSME2;PGAP1;SEC31B;APOL1;THY1;ST3GAL6;H2BC26;TMEM132A;MUC16;KCTD6;USP49;CBX8;BIRC3;PIGM;THBS2;TUBB2B;ULBP2;PSME1;STX17;KLHL42;NTNG2;C1GALT1;FAM20C;NUP205;PRSS23;ZBTB16;LAMB2;RAD52;COL7A1;BMP4;PSMA5;POLB;AXIN2;MLEC;RAB34;ST8SIA4;NGLY1;BTBD1;TMED10;HIC1;DPH3;SEC24D;OTUD7A;MDM4;KAT2B;SAR1B;MUC1;ALG2;MELTF;PSMA6;SENP8;PSMB10;CALU;PGS1;RAB38;CFP;NPL;CDKN1A;PDIA3;GFPT1;PSMB9;COG3;CALR;DCAF16;ST6GAL1;DYNLL2;CUL9;C1GALT1C1;SEMA5A;ARSA;KDM1B;MBTPS1;LMO7;ALG6;RCN1;NRIP1;LIAS;PREB;CST3;FBXL14;TRAPPC2;PSMA3;CUL2;SMAD1;IGFBP7;TMED7;FBXO2;PSMB8;TTLL3;USP24;PSMD1;PPARA;SEC24B;APC;HLA-B;PIGU;PSMC6;NOD1;USP44;ASB1;ADAM10;TRIM25;UGGT1;METTL22;SEC23A;WFS1;MAT2B;AMER1;MITF;SLC35A1;GLB1;MAN1A1;MCFD2;GALNT2;PSMD14;C3;MGAT2;ETFBKMT;SELENOS;TMED9;RAB19;MUC4;COMMD10;B3GNT8;SMAD4;JMJD7;FOXO4;GALNT6;LYPD6B;PIAS2;EIF2AK2;UBE2E3;TNC;PML;NFKB2;ADAMTS10;RPN2;SYVN1;TP53BP1;ZNF131;MAN2A1;YOD1;NUP58;EDEM3;STT3A;TGOLN2;USP9X;SEC22A;SOCS6;MDM2;GNPNAT1;PDIA6;PIGQ;FSTL3;ST8SIA1;PTRH2;SEC31A;ARSB;JMJD4;VASH2;POMK;NUP43;GALNT4;WSB1;FBXL15;H2BC15;FBXL18;B4GALT2;NAPB;EEF2KMT;USO1;HLA-A;UBA6	ENSG00000184557;ENSG00000184371;ENSG00000162601;ENSG00000130203;ENSG00000115414;ENSG00000204406;ENSG00000255150;ENSG00000166987;ENSG00000102158;ENSG00000100911;ENSG00000197121;ENSG00000075826;ENSG00000100342;ENSG00000154096;ENSG00000064225;ENSG00000196890;ENSG00000006118;ENSG00000181143;ENSG00000168301;ENSG00000164663;ENSG00000141570;ENSG00000023445;ENSG00000143315;ENSG00000186340;ENSG00000137285;ENSG00000131015;ENSG00000092010;ENSG00000136874;ENSG00000087448;ENSG00000196358;ENSG00000106392;ENSG00000177706;ENSG00000155561;ENSG00000150687;ENSG00000109906;ENSG00000172037;ENSG00000002016;ENSG00000114270;ENSG00000125378;ENSG00000143106;ENSG00000070501;ENSG00000168646;ENSG00000110917;ENSG00000109113;ENSG00000113532;ENSG00000151092;ENSG00000064726;ENSG00000170348;ENSG00000177374;ENSG00000154813;ENSG00000150961;ENSG00000169918;ENSG00000198625;ENSG00000114166;ENSG00000152700;ENSG00000185499;ENSG00000119523;ENSG00000163975;ENSG00000100902;ENSG00000166192;ENSG00000205220;ENSG00000128595;ENSG00000087157;ENSG00000123892;ENSG00000126759;ENSG00000135838;ENSG00000124762;ENSG00000167004;ENSG00000198380;ENSG00000240065;ENSG00000136152;ENSG00000179218;ENSG00000163257;ENSG00000073849;ENSG00000264364;ENSG00000112659;ENSG00000171155;ENSG00000112902;ENSG00000100299;ENSG00000165097;ENSG00000140943;ENSG00000136153;ENSG00000088035;ENSG00000049449;ENSG00000180530;ENSG00000121897;ENSG00000138073;ENSG00000101439;ENSG00000171823;ENSG00000196459;ENSG00000100567;ENSG00000108094;ENSG00000170365;ENSG00000163453;ENSG00000134970;ENSG00000116661;ENSG00000204264;ENSG00000214021;ENSG00000162402;ENSG00000173692;ENSG00000186951;ENSG00000138802;ENSG00000134982;ENSG00000234745;ENSG00000101464;ENSG00000100519;ENSG00000106100;ENSG00000136014;ENSG00000065802;ENSG00000137845;ENSG00000121060;ENSG00000136731;ENSG00000067365;ENSG00000100934;ENSG00000109501;ENSG00000038274;ENSG00000184675;ENSG00000187098;ENSG00000164414;ENSG00000170266;ENSG00000111885;ENSG00000180398;ENSG00000143641;ENSG00000115233;ENSG00000125730;ENSG00000168282;ENSG00000139160;ENSG00000131871;ENSG00000184840;ENSG00000146955;ENSG00000145113;ENSG00000145781;ENSG00000177191;ENSG00000141646;ENSG00000243789;ENSG00000184481;ENSG00000139629;ENSG00000150556;ENSG00000078043;ENSG00000055332;ENSG00000170035;ENSG00000041982;ENSG00000140464;ENSG00000077150;ENSG00000142303;ENSG00000118705;ENSG00000162298;ENSG00000067369;ENSG00000172262;ENSG00000112893;ENSG00000180667;ENSG00000139496;ENSG00000116406;ENSG00000134910;ENSG00000152291;ENSG00000124486;ENSG00000121542;ENSG00000170677;ENSG00000135679;ENSG00000100522;ENSG00000143870;ENSG00000007541;ENSG00000070404;ENSG00000111728;ENSG00000141378;ENSG00000138674;ENSG00000113273;ENSG00000081692;ENSG00000143494;ENSG00000185900;ENSG00000120253;ENSG00000257594;ENSG00000109046;ENSG00000107872;ENSG00000233822;ENSG00000155034;ENSG00000117411;ENSG00000125814;ENSG00000118894;ENSG00000138768;ENSG00000206503;ENSG00000033178
prerank	Glyoxylate Metabolism and Glycine Degradation	0.358362	0.827299	0.694346	0.991712	1	1/10	2.44%	GLDC	ENSG00000178445
prerank	Polymerase Switching	0.328344	0.827248	0.711986	0.988928	1	5/14	29.45%	PRIM2;POLA2;RFC5;POLD3;RFC2	ENSG00000146143;ENSG00000014138;ENSG00000111445;ENSG00000077514;ENSG00000049541
prerank	Leading Strand Synthesis	0.328344	0.827248	0.711986	0.988928	1	5/14	29.45%	PRIM2;POLA2;RFC5;POLD3;RFC2	ENSG00000146143;ENSG00000014138;ENSG00000111445;ENSG00000077514;ENSG00000049541
prerank	Signal Amplification	0.291472	0.826374	0.725835	0.989341	1	6/22	18.72%	GNG11;GNGT2;SRC;GNB4;GNAQ;GNG7	ENSG00000127920;ENSG00000167083;ENSG00000197122;ENSG00000114450;ENSG00000156052;ENSG00000176533
prerank	Sphingolipid De Novo Biosynthesis	0.276934	0.825701	0.723729	0.989288	1	6/29	15.19%	ABCC1;SPNS2;OSBP;DEGS1;SPTLC2;ORMDL2	ENSG00000103222;ENSG00000183018;ENSG00000110048;ENSG00000143753;ENSG00000100596;ENSG00000123353
prerank	Dopamine Neurotransmitter Release Cycle	0.337278	0.825531	0.687389	0.988196	1	6/13	27.25%	CASK;STX1A;UNC13B;PPFIA1;LIN7B;LIN7C	ENSG00000147044;ENSG00000106089;ENSG00000198722;ENSG00000131626;ENSG00000104863;ENSG00000148943
prerank	FCERI Mediated MAPK Activation	-0.24827	-0.825311	0.758315	0.919275	1	6/35	11.99%	MAPK3;IGHE;KRAS;LCP2;MAPK1;RAC1	ENSG00000102882;ENSG00000211891;ENSG00000133703;ENSG00000043462;ENSG00000100030;ENSG00000136238
prerank	Trafficking of AMPA Receptors	0.316361	0.824505	0.697248	0.987409	1	3/16	15.53%	DLG4;DLG1;MDM2	ENSG00000132535;ENSG00000075711;ENSG00000135679
prerank	Glutamate Binding, Activation of AMPA Receptors and Synaptic Plasticity	0.316361	0.824505	0.697248	0.987409	1	3/16	15.53%	DLG4;DLG1;MDM2	ENSG00000132535;ENSG00000075711;ENSG00000135679
prerank	Signaling by Cytosolic FGFR1 Fusion Mutants	0.301756	0.82295	0.730703	0.989079	1	2/18	4.90%	STAT1;STAT3	ENSG00000115415;ENSG00000168610
prerank	GABA Synthesis, Release, Reuptake and Degradation	-0.342798	-0.822535	0.679487	0.923221	1	4/10	17.92%	GAD1;VAMP2;DNAJC5;STXBP1	ENSG00000128683;ENSG00000220205;ENSG00000101152;ENSG00000136854
prerank	Beta-oxidation of pristanoyl-CoA	-0.382026	-0.822126	0.703863	0.922703	1	1/7	0.28%	ACOT8	ENSG00000101473
prerank	Processing of Capped Intronless Pre-mRNA	0.275114	0.821788	0.740238	0.989833	1	5/29	16.25%	SNRPG;LSM11;FIP1L1;CSTF2T;CLP1	ENSG00000143977;ENSG00000155858;ENSG00000145216;ENSG00000177613;ENSG00000172409
prerank	TRIF-mediated Programmed Cell Death	-0.379373	-0.821578	0.705376	0.922424	1	3/7	26.81%	CASP8;TICAM1;FADD	ENSG00000064012;ENSG00000127666;ENSG00000168040
prerank	Signaling by WNT	0.198575	0.821264	0.912134	0.989453	1	44/204	21.38%	ITPR1;SOX9;H2BC26;FZD5;GNG11;CAV1;PDE6B;GNGT2;PSMA5;AXIN2;PSMA6;SMURF1;RNF43;PSMA3;PSMD1;APC;CTNNB1;PSMC6;FZD6;CTBP2;AMER1;PPP2R5B;SOX13;ITPR3;PSMD14;XPO1;GNB4;FZD3;TERT;KMT2D;H2BC15;RAC3;PLCB2;MOV10;FZD8;GNG7;ITPR2;RBBP5;PSMD13;PSMD11;PSMC1;PPP2R5D;PSMA4;RYK	ENSG00000150995;ENSG00000125398;ENSG00000196890;ENSG00000163251;ENSG00000127920;ENSG00000105974;ENSG00000133256;ENSG00000167083;ENSG00000143106;ENSG00000168646;ENSG00000100902;ENSG00000198742;ENSG00000108375;ENSG00000100567;ENSG00000173692;ENSG00000134982;ENSG00000168036;ENSG00000100519;ENSG00000164930;ENSG00000175029;ENSG00000184675;ENSG00000068971;ENSG00000143842;ENSG00000096433;ENSG00000115233;ENSG00000082898;ENSG00000114450;ENSG00000104290;ENSG00000164362;ENSG00000167548;ENSG00000233822;ENSG00000169750;ENSG00000137841;ENSG00000155363;ENSG00000177283;ENSG00000176533;ENSG00000123104;ENSG00000117222;ENSG00000185627;ENSG00000108671;ENSG00000100764;ENSG00000112640;ENSG00000041357;ENSG00000163785
prerank	rRNA Processing in the Mitochondrion	0.265545	0.821003	0.748264	0.988499	1	10/35	23.20%	MT-TG;MRM1;NSUN4;MT-ATP6;MT-ND3;MT-TD;ELAC2;HSD17B10;MRM3;TRMT10C	ENSG00000210164;ENSG00000278619;ENSG00000117481;ENSG00000198899;ENSG00000198840;ENSG00000210154;ENSG00000006744;ENSG00000072506;ENSG00000171861;ENSG00000174173
prerank	Regulation of Glucokinase by Glucokinase Regulatory Protein	0.270954	0.820975	0.737733	0.985716	1	18/30	40.97%	NUP205;NUP58;NUP43;NUP42;RANBP2;NUP98;NUP210;NUP160;NUP153;NUP188;SEH1L;SEC13;POM121;NUP133;NUP88;NUP93;NUP35;NUP37	ENSG00000155561;ENSG00000139496;ENSG00000120253;ENSG00000136243;ENSG00000153201;ENSG00000110713;ENSG00000132182;ENSG00000030066;ENSG00000124789;ENSG00000095319;ENSG00000085415;ENSG00000157020;ENSG00000196313;ENSG00000069248;ENSG00000108559;ENSG00000102900;ENSG00000163002;ENSG00000075188
prerank	Defective TPR May Confer Susceptibility Towards Thyroid Papillary Carcinoma (TPC)	0.270954	0.820975	0.737733	0.985716	1	18/30	40.97%	NUP205;NUP58;NUP43;NUP42;RANBP2;NUP98;NUP210;NUP160;NUP153;NUP188;SEH1L;SEC13;POM121;NUP133;NUP88;NUP93;NUP35;NUP37	ENSG00000155561;ENSG00000139496;ENSG00000120253;ENSG00000136243;ENSG00000153201;ENSG00000110713;ENSG00000132182;ENSG00000030066;ENSG00000124789;ENSG00000095319;ENSG00000085415;ENSG00000157020;ENSG00000196313;ENSG00000069248;ENSG00000108559;ENSG00000102900;ENSG00000163002;ENSG00000075188
prerank	Displacement of DNA Glycosylase by APEX1	-0.355277	-0.820509	0.69011	0.923165	1	2/9	8.63%	MPG;OGG1	ENSG00000103152;ENSG00000114026
prerank	Platelet Calcium Homeostasis	-0.296171	-0.819701	0.726862	0.923341	1	5/16	14.33%	STIM1;CALM1;ATP2B1;ORAI2;P2RX4	ENSG00000167323;ENSG00000198668;ENSG00000070961;ENSG00000160991;ENSG00000135124
prerank	CDC42 GTPase Cycle	0.211077	0.818911	0.842027	0.988419	1	24/121	21.00%	TFRC;SRGAP1;ARHGAP32;CAV1;TRIO;FGD2;ITSN1;CDC42EP4;WASL;FMNL2;DOCK7;PLEKHG4;VAV2;DNMBP;PAK4;FARP1;ARHGAP11B;BAIAP2;VANGL1;ARHGEF26;DOCK9;KTN1;TIAM1;ARFGAP3	ENSG00000072274;ENSG00000196935;ENSG00000134909;ENSG00000105974;ENSG00000038382;ENSG00000146192;ENSG00000205726;ENSG00000179604;ENSG00000106299;ENSG00000157827;ENSG00000116641;ENSG00000196155;ENSG00000160293;ENSG00000107554;ENSG00000130669;ENSG00000152767;ENSG00000285077;ENSG00000175866;ENSG00000173218;ENSG00000114790;ENSG00000088387;ENSG00000126777;ENSG00000156299;ENSG00000242247
prerank	SARS-CoV-2-host Interactions	0.201584	0.817801	0.898716	0.989127	1	31/176	18.66%	SFN;IRAK2;IKBKB;STAT1;CAV1;SNRPG;NUP205;SEC24D;SAR1B;STAT2;IRF7;HLA-C;VPS33A;SEC24B;HLA-B;HLA-F;NOD1;TRIM25;SEC23A;B2M;TAB2;NUP58;DDX20;SNRPD2;NUP43;TJP1;HLA-A;HSP90AA1;NUP42;RANBP2;ISG15	ENSG00000175793;ENSG00000134070;ENSG00000104365;ENSG00000115415;ENSG00000105974;ENSG00000143977;ENSG00000155561;ENSG00000150961;ENSG00000152700;ENSG00000170581;ENSG00000185507;ENSG00000204525;ENSG00000139719;ENSG00000138802;ENSG00000234745;ENSG00000204642;ENSG00000106100;ENSG00000121060;ENSG00000100934;ENSG00000166710;ENSG00000055208;ENSG00000139496;ENSG00000064703;ENSG00000125743;ENSG00000120253;ENSG00000104067;ENSG00000206503;ENSG00000080824;ENSG00000136243;ENSG00000153201;ENSG00000187608
prerank	RUNX1 Regulates Transcription of Genes Involved in Differentiation of Myeloid Cells	0.408405	0.817153	0.715105	0.988995	1	6/6	59.18%	RUNX2;RUNX1;CBFB;LGALS3;PRKCB;CREBBP	ENSG00000124813;ENSG00000159216;ENSG00000067955;ENSG00000131981;ENSG00000166501;ENSG00000005339
prerank	Death Receptor Signaling	0.206673	0.816146	0.870056	0.989523	1	37/132	26.26%	TNFSF10;OBSCN;BIRC3;IKBKB;BAG4;TRIO;FGD2;RTN4R;ITSN1;APH1B;TRAF1;TAX1BP1;CLIP3;TNFRSF10D;RNF31;TAB2;VAV2;TIAM2;TNFRSF10B;BCL2L11;CASP10;ARHGEF26;PSEN2;MYD88;TIAM1;RBCK1;PLEKHG5;MAPK8;TBK1;SMPD3;SPPL2A;CHUK;SOS1;IKBKE;NFKBIA;XIAP;TAB3	ENSG00000121858;ENSG00000154358;ENSG00000023445;ENSG00000104365;ENSG00000156735;ENSG00000038382;ENSG00000146192;ENSG00000040608;ENSG00000205726;ENSG00000138613;ENSG00000056558;ENSG00000106052;ENSG00000105270;ENSG00000173530;ENSG00000092098;ENSG00000055208;ENSG00000160293;ENSG00000146426;ENSG00000120889;ENSG00000153094;ENSG00000003400;ENSG00000114790;ENSG00000143801;ENSG00000172936;ENSG00000156299;ENSG00000125826;ENSG00000171680;ENSG00000107643;ENSG00000183735;ENSG00000103056;ENSG00000138600;ENSG00000213341;ENSG00000115904;ENSG00000263528;ENSG00000100906;ENSG00000101966;ENSG00000157625
prerank	Metabolism of Vitamins and Cofactors	0.205874	0.815759	0.864905	0.988872	1	36/144	22.26%	LRP1;APOE;ABCC1;PARP14;PARP6;HSPG2;AKR1C1;PARP9;COQ8A;MTHFD2;AGRN;BCO2;PTGS2;DHFR2;SLC5A6;GSTO1;LRP8;ACACB;COQ6;SLC2A1;SLC25A16;PDSS2;MOCS3;PNPO;TPK1;TCN2;HSP90AA1;GCH1;APOM;NMNAT1;QPRT;SLC23A2;MCCC2;NADK2;PC;SLC2A3	ENSG00000123384;ENSG00000130203;ENSG00000103222;ENSG00000173193;ENSG00000137817;ENSG00000142798;ENSG00000187134;ENSG00000138496;ENSG00000163050;ENSG00000065911;ENSG00000188157;ENSG00000197580;ENSG00000073756;ENSG00000178700;ENSG00000138074;ENSG00000148834;ENSG00000157193;ENSG00000076555;ENSG00000119723;ENSG00000117394;ENSG00000122912;ENSG00000164494;ENSG00000124217;ENSG00000108439;ENSG00000196511;ENSG00000185339;ENSG00000080824;ENSG00000131979;ENSG00000204444;ENSG00000173614;ENSG00000103485;ENSG00000089057;ENSG00000131844;ENSG00000152620;ENSG00000173599;ENSG00000059804
prerank	MET Receptor Recycling	0.380136	0.815645	0.705882	0.987705	1	1/8	3.61%	MET	ENSG00000105976
prerank	Lipophagy	-0.38194	-0.815297	0.714894	0.929796	1	1/7	2.37%	PLIN2	ENSG00000147872
prerank	NR1H2 & NR1H3 Regulate Gene Expression to Limit Cholesterol Uptake	0.420441	0.815258	0.662745	0.987029	1	2/5	23.00%	MYLIP;RXRA	ENSG00000007944;ENSG00000186350
prerank	Signaling by Rho GTPases, Miro GTPases and RHOBTB3	0.17926	0.814734	0.981154	0.986657	1	103/569	20.60%	ACTC1;EPSTI1;ACTN1;NHS;DSG2;OCRL;MYH11;PKN3;ANKFY1;TFRC;H2BC26;SFN;OBSCN;SRGAP1;SYDE2;TUBB2B;MAPK11;NCKAP1;ARHGAP32;NSL1;CAV1;FAM169A;BASP1;NISCH;CTTN;TRIO;HSPE1;MIS12;FGD2;ITSN1;MOSPD2;PARD6B;SLC4A7;DLG4;ZNF512B;DYNLL2;CDC42EP4;FAF2;KIF5A;MYL9;ABL2;WDR6;WASL;MPP7;DBN1;CTNNB1;KDM4C;WHAMM;FAM91A1;FMNL2;LEMD3;FRS3;DSP;CDH1;PPP2R5B;DOCK7;S100A9;SRC;PLEKHG4;XPO1;PKN2;ANKLE2;RAPGEF1;VAV2;BLTP3B;DNMBP;TIAM2;CENPL;ITGB1;CIT;USP9X;CPD;CENPI;PLD2;PAK4;FARP1;NUP43;PTK2;H2BC15;RAC3;ARHGAP11B;PPP1R12B;PLXNA1;MSI2;HSP90AA1;GARRE1;BAIAP2;DLG5;CLIP1;RANBP2;OSBPL11;VANGL1;ARPC1A;ARHGEF26;TEX2;DOCK9;PRC1;STBD1;RHPN2;SCAI;KTN1;PIK3R3;YWHAG	ENSG00000159251;ENSG00000133106;ENSG00000072110;ENSG00000188158;ENSG00000046604;ENSG00000122126;ENSG00000133392;ENSG00000160447;ENSG00000185722;ENSG00000072274;ENSG00000196890;ENSG00000175793;ENSG00000154358;ENSG00000196935;ENSG00000097096;ENSG00000137285;ENSG00000185386;ENSG00000061676;ENSG00000134909;ENSG00000117697;ENSG00000105974;ENSG00000198780;ENSG00000176788;ENSG00000010322;ENSG00000085733;ENSG00000038382;ENSG00000115541;ENSG00000167842;ENSG00000146192;ENSG00000205726;ENSG00000130150;ENSG00000124171;ENSG00000033867;ENSG00000132535;ENSG00000196700;ENSG00000264364;ENSG00000179604;ENSG00000113194;ENSG00000155980;ENSG00000101335;ENSG00000143322;ENSG00000178252;ENSG00000106299;ENSG00000150054;ENSG00000113758;ENSG00000168036;ENSG00000107077;ENSG00000156232;ENSG00000176853;ENSG00000157827;ENSG00000174106;ENSG00000137218;ENSG00000096696;ENSG00000039068;ENSG00000068971;ENSG00000116641;ENSG00000163220;ENSG00000197122;ENSG00000196155;ENSG00000082898;ENSG00000065243;ENSG00000176915;ENSG00000107263;ENSG00000160293;ENSG00000111647;ENSG00000107554;ENSG00000146426;ENSG00000120334;ENSG00000150093;ENSG00000122966;ENSG00000124486;ENSG00000108582;ENSG00000102384;ENSG00000129219;ENSG00000130669;ENSG00000152767;ENSG00000120253;ENSG00000169398;ENSG00000233822;ENSG00000169750;ENSG00000285077;ENSG00000077157;ENSG00000114554;ENSG00000153944;ENSG00000080824;ENSG00000166398;ENSG00000175866;ENSG00000151208;ENSG00000130779;ENSG00000153201;ENSG00000144909;ENSG00000173218;ENSG00000241685;ENSG00000114790;ENSG00000136478;ENSG00000088387;ENSG00000198901;ENSG00000118804;ENSG00000131941;ENSG00000173611;ENSG00000126777;ENSG00000117461;ENSG00000170027
prerank	Transport to the Golgi and Subsequent Modification	-0.186788	-0.814389	0.94702	0.930136	1	46/155	26.49%	ARFGAP1;MGAT4A;B4GALT5;COPZ2;ARF5;MGAT3;ACTR1A;CSNK1D;CNIH3;B4GALT4;KDELR1;COPE;DCTN6;GBF1;ANKRD28;MGAT4B;GOLGA2;CAPZB;TUBB6;CD55;GOSR1;B4GALT1;FUCA1;TUBB4A;ST8SIA6;GORASP1;COPG2;GOLGB1;LMAN1;SEC22C;RAB1B;STX5;NAPA;TMEM115;DYNC1LI2;TUBA4A;COG1;DYNC1I2;FUT8;BET1L;TMED3;CNIH1;MGAT5;MGAT1;COG7;F8	ENSG00000101199;ENSG00000071073;ENSG00000158470;ENSG00000005243;ENSG00000004059;ENSG00000128268;ENSG00000138107;ENSG00000141551;ENSG00000143786;ENSG00000121578;ENSG00000105438;ENSG00000105669;ENSG00000104671;ENSG00000107862;ENSG00000206560;ENSG00000161013;ENSG00000167110;ENSG00000077549;ENSG00000176014;ENSG00000196352;ENSG00000108587;ENSG00000086062;ENSG00000179163;ENSG00000104833;ENSG00000148488;ENSG00000114745;ENSG00000158623;ENSG00000173230;ENSG00000074695;ENSG00000093183;ENSG00000174903;ENSG00000162236;ENSG00000105402;ENSG00000126062;ENSG00000135720;ENSG00000127824;ENSG00000166685;ENSG00000077380;ENSG00000033170;ENSG00000177951;ENSG00000166557;ENSG00000100528;ENSG00000152127;ENSG00000131446;ENSG00000168434;ENSG00000185010
prerank	SLC15A4 TASL-dependent IRF5 Activation	0.409386	0.813506	0.713733	0.98756	1	1/6	2.42%	IKBKB	ENSG00000104365
prerank	Cytoprotection by HMOX1	0.247061	0.812831	0.757426	0.987452	1	10/48	17.30%	ABCC1;STAP2;STAT3;HELZ2;PPARA;HM13;CHD9;MED1;COX7A2;COX6A1	ENSG00000103222;ENSG00000178078;ENSG00000168610;ENSG00000130589;ENSG00000186951;ENSG00000101294;ENSG00000177200;ENSG00000125686;ENSG00000112695;ENSG00000111775
prerank	Apoptosis Induced DNA Fragmentation	-0.320708	-0.812637	0.745958	0.931926	1	3/13	9.44%	H1-3;HMGB2;HMGB1	ENSG00000124575;ENSG00000164104;ENSG00000189403
prerank	Hyaluronan Uptake and Degradation	-0.351811	-0.812549	0.708333	0.930812	1	1/9	0.53%	CHP1	ENSG00000187446
prerank	Adherens Junctions Interactions	0.266009	0.812168	0.755034	0.987298	1	9/32	17.86%	ADAM19;ZC3H12A;ANG;SOX10;CTNNB1;CDH1;CDH3;NECTIN1;MOV10	ENSG00000135074;ENSG00000163874;ENSG00000214274;ENSG00000100146;ENSG00000168036;ENSG00000039068;ENSG00000062038;ENSG00000110400;ENSG00000155363
prerank	Regulation of CDH11 Function	0.410716	0.811049	0.690385	0.987977	1	2/6	9.89%	ADAM19;CTNNB1	ENSG00000135074;ENSG00000168036
prerank	Mitochondrial tRNA Aminoacylation	0.289826	0.809974	0.728395	0.988679	1	6/21	18.34%	RARS2;LARS2;NARS2;HARS2;KARS1;YARS2	ENSG00000146282;ENSG00000011376;ENSG00000137513;ENSG00000112855;ENSG00000065427;ENSG00000139131
prerank	Negative Regulation of the PI3K AKT Network	-0.210701	-0.809805	0.864	0.934222	1	12/71	13.67%	PIK3AP1;MAPK3;FLT3LG;PIP4K2A;PIK3R1;INSR;FGFR1;PPP2R1A;LCK;MAPK1;RAC1;AKT1	ENSG00000155629;ENSG00000102882;ENSG00000090554;ENSG00000150867;ENSG00000145675;ENSG00000171105;ENSG00000077782;ENSG00000105568;ENSG00000182866;ENSG00000100030;ENSG00000136238;ENSG00000142208
prerank	MAPK1 (ERK2) Activation	0.370091	0.807753	0.721063	0.991456	1	2/8	9.30%	JAK2;IL6ST	ENSG00000096968;ENSG00000134352
prerank	Degradation of GLI2 by the Proteasome	0.245298	0.807622	0.798701	0.988926	1	13/45	24.72%	PSMA5;PSMA6;PSMA3;PSMD1;PSMC6;PSMD14;PSMD13;PSMD11;PSMC1;PSMA4;PSMD2;PSMA1;CUL1	ENSG00000143106;ENSG00000100902;ENSG00000100567;ENSG00000173692;ENSG00000100519;ENSG00000115233;ENSG00000185627;ENSG00000108671;ENSG00000100764;ENSG00000041357;ENSG00000175166;ENSG00000129084;ENSG00000055130
prerank	GLI3 Is Processed to GLI3R by the Proteasome	0.245298	0.807622	0.798701	0.988926	1	13/45	24.72%	PSMA5;PSMA6;PSMA3;PSMD1;PSMC6;PSMD14;PSMD13;PSMD11;PSMC1;PSMA4;PSMD2;PSMA1;CUL1	ENSG00000143106;ENSG00000100902;ENSG00000100567;ENSG00000173692;ENSG00000100519;ENSG00000115233;ENSG00000185627;ENSG00000108671;ENSG00000100764;ENSG00000041357;ENSG00000175166;ENSG00000129084;ENSG00000055130
prerank	Integrin Signaling	0.29204	0.807216	0.714026	0.988327	1	5/20	17.95%	FN1;SRC;RASGRP2;PTK2;SYK	ENSG00000115414;ENSG00000197122;ENSG00000068831;ENSG00000169398;ENSG00000165025
prerank	HSF1-dependent Transactivation	-0.254785	-0.80678	0.780247	0.938097	1	4/29	6.12%	DEDD2;RLN1;HSPA1L;HSPA2	ENSG00000160570;ENSG00000107018;ENSG00000204390;ENSG00000126803
prerank	Activated TAK1 Mediates P38 MAPK Activation	-0.26858	-0.80522	0.771363	0.939545	1	7/23	18.68%	MAPKAPK3;TAB1;UBE2V1;UBA52;UBC;MAP3K7;MAPK14	ENSG00000114738;ENSG00000100324;ENSG00000244687;ENSG00000221983;ENSG00000150991;ENSG00000135341;ENSG00000112062
prerank	HDR Through Single Strand Annealing (SSA)	-0.244242	-0.804883	0.787654	0.938821	1	5/37	7.07%	BRIP1;MRE11;RPA1;TOPBP1;BRCA1	ENSG00000136492;ENSG00000020922;ENSG00000132383;ENSG00000163781;ENSG00000012048
prerank	DNA Damage Reversal	-0.360768	-0.804715	0.706612	0.937845	1	4/8	28.26%	ALKBH5;ALKBH2;ASCC2;MGMT	ENSG00000091542;ENSG00000189046;ENSG00000100325;ENSG00000170430
prerank	Signaling by FLT3 Fusion Proteins	-0.293509	-0.80354	0.754587	0.938646	1	5/18	22.71%	KRAS;PIK3R1;GOLGB1;TRIP11;STAT5B	ENSG00000133703;ENSG00000145675;ENSG00000173230;ENSG00000100815;ENSG00000173757
prerank	Dissolution of Fibrin Clot	0.355539	0.803322	0.71719	0.994117	1	1/9	2.58%	SERPINE1	ENSG00000106366
prerank	Recruitment of NuMA to Mitotic Centrosomes	-0.200688	-0.803179	0.899408	0.937979	1	33/87	30.99%	MZT2B;ACTR1A;CSNK1D;PLK1;NME7;PPP2R1A;TUBB6;CSNK1E;TUBB;MZT2A;CEP43;CEP152;TUBB4A;CETN2;PCM1;NUMA1;CEP57;HAUS1;TUBA4A;CEP131;PAFAH1B1;CEP78;DYNC1I2;OFD1;TUBGCP3;CKAP5;CCP110;CNTRL;CEP41;TUBB4B;CENPJ;DCTN3;HAUS6	ENSG00000152082;ENSG00000138107;ENSG00000141551;ENSG00000166851;ENSG00000143156;ENSG00000105568;ENSG00000176014;ENSG00000213923;ENSG00000196230;ENSG00000173272;ENSG00000213066;ENSG00000103995;ENSG00000104833;ENSG00000147400;ENSG00000078674;ENSG00000137497;ENSG00000166037;ENSG00000152240;ENSG00000127824;ENSG00000141577;ENSG00000007168;ENSG00000148019;ENSG00000077380;ENSG00000046651;ENSG00000126216;ENSG00000175216;ENSG00000103540;ENSG00000119397;ENSG00000106477;ENSG00000188229;ENSG00000151849;ENSG00000137100;ENSG00000147874
prerank	Regulation of Gene Expression by Hypoxia-inducible Factor	0.378874	0.802554	0.69962	0.994164	1	1/7	2.41%	VEGFA	ENSG00000112715
prerank	Listeria Monocytogenes Entry Into Host Cells	0.29595	0.801139	0.753623	0.995408	1	4/18	11.88%	MET;CTNNB1;CDH1;SRC	ENSG00000105976;ENSG00000168036;ENSG00000039068;ENSG00000197122
prerank	Activation of NMDA Receptors and Postsynaptic Events	0.234521	0.80088	0.805172	0.994511	1	18/59	23.61%	TUBB2B;CASK;DLG4;PRKAR2B;ADCY1;DLG1;SRC;PPM1F;PRKAA1;PRKX;NRGN;DLG2;PRKAR2A;RPS6KA2;PRKAB2;TUBB2A;PRKAG1;TUBA4B	ENSG00000137285;ENSG00000147044;ENSG00000132535;ENSG00000005249;ENSG00000164742;ENSG00000075711;ENSG00000197122;ENSG00000100034;ENSG00000132356;ENSG00000183943;ENSG00000154146;ENSG00000150672;ENSG00000114302;ENSG00000071242;ENSG00000131791;ENSG00000137267;ENSG00000181929;ENSG00000243910
prerank	Glucagon-type Ligand Receptors	0.315235	0.79995	0.743728	0.994764	1	4/14	18.72%	GNG11;GNGT2;GNB4;GNG7	ENSG00000127920;ENSG00000167083;ENSG00000114450;ENSG00000176533
prerank	Biotin Transport and Metabolism	0.331853	0.799102	0.743017	0.99487	1	5/11	26.05%	SLC5A6;ACACB;MCCC2;PC;BTD	ENSG00000138074;ENSG00000076555;ENSG00000131844;ENSG00000173599;ENSG00000169814
prerank	HATs Acetylate Histones	-0.195564	-0.798903	0.925501	0.944024	1	18/93	16.21%	TAF12;YEATS4;TADA1;H2AC25;SGF29;H2AC20;MEAF6;RUVBL2;H2BC12;MCRS1;WDR5;ACTB;ING5;TAF10;H2BC4;NCOA2;TADA2B;TADA3	ENSG00000120656;ENSG00000127337;ENSG00000152382;ENSG00000181218;ENSG00000176476;ENSG00000184260;ENSG00000163875;ENSG00000183207;ENSG00000197903;ENSG00000187778;ENSG00000196363;ENSG00000075624;ENSG00000168395;ENSG00000166337;ENSG00000180596;ENSG00000140396;ENSG00000173011;ENSG00000171148
prerank	HIV Infection	-0.175462	-0.798815	0.97561	0.942899	1	33/211	15.02%	SLC25A6;MVB12A;MVB12B;PSIP1;TAF12;TCEA1;HMGA1;NELFB;CCNK;PACS1;VPS37A;TPR;LIG1;GTF2F2;PSMB6;LCK;MNAT1;VPS37B;ERCC3;RAC1;GTF2H3;UBA52;POLR2E;CD8B;UBC;POLR2C;AP2S1;SSRP1;TAF10;VPS4A;RNGTT;GTF2F1;PSMD12	ENSG00000169100;ENSG00000141971;ENSG00000196814;ENSG00000164985;ENSG00000120656;ENSG00000187735;ENSG00000137309;ENSG00000188986;ENSG00000090061;ENSG00000175115;ENSG00000155975;ENSG00000047410;ENSG00000105486;ENSG00000188342;ENSG00000142507;ENSG00000182866;ENSG00000020426;ENSG00000139722;ENSG00000163161;ENSG00000136238;ENSG00000111358;ENSG00000221983;ENSG00000099817;ENSG00000172116;ENSG00000150991;ENSG00000102978;ENSG00000042753;ENSG00000149136;ENSG00000166337;ENSG00000132612;ENSG00000111880;ENSG00000125651;ENSG00000197170
prerank	TNF Signaling	-0.216199	-0.795983	0.851117	0.946357	1	9/56	14.31%	SHARPIN;SMPD2;CASP8;RACK1;TAB1;UBA52;UBC;STUB1;UBE2D2	ENSG00000179526;ENSG00000135587;ENSG00000064012;ENSG00000204628;ENSG00000100324;ENSG00000221983;ENSG00000150991;ENSG00000103266;ENSG00000131508
prerank	APC C Cdc20 Mediated Degradation of Mitotic Proteins	0.228862	0.795891	0.851307	0.999246	1	16/63	24.38%	PSMA5;PSMA6;PSMA3;PSMD1;PSMC6;CDC16;PSMD14;CCNB1;ANAPC7;ANAPC2;PSMD13;PSMD11;PSMC1;PSMA4;PSMD2;PSMA1	ENSG00000143106;ENSG00000100902;ENSG00000100567;ENSG00000173692;ENSG00000100519;ENSG00000130177;ENSG00000115233;ENSG00000134057;ENSG00000196510;ENSG00000176248;ENSG00000185627;ENSG00000108671;ENSG00000100764;ENSG00000041357;ENSG00000175166;ENSG00000129084
prerank	Lysosphingolipid and LPA Receptors	-0.372106	-0.795118	0.744283	0.946532	1	3/7	19.52%	LPAR5;S1PR4;S1PR2	ENSG00000184574;ENSG00000125910;ENSG00000267534
prerank	ChREBP Activates Metabolic Gene Expression	-0.398581	-0.794874	0.721174	0.945633	1	3/6	27.37%	AGPAT1;ACACA;ACLY	ENSG00000204310;ENSG00000278540;ENSG00000131473
prerank	Replacement of Protamines by Nucleosomes in the Male Pronucleus	0.316122	0.794645	0.741652	1	1	1/13	1.49%	H2BC26	ENSG00000196890
prerank	DNA Replication Pre-Initiation	0.20704	0.794513	0.869048	0.998942	1	24/106	21.31%	H2BC26;ORC2;PRIM2;ORC4;PSMA5;PSMA6;PSMA3;PSMD1;PSMC6;POLE;POLA2;CDC16;PSMD14;ANAPC7;RPA4;H2BC15;KPNA6;KPNB1;ANAPC2;POLE4;PSMD13;PSMD11;PSMC1;PSMA4	ENSG00000196890;ENSG00000115942;ENSG00000146143;ENSG00000115947;ENSG00000143106;ENSG00000100902;ENSG00000100567;ENSG00000173692;ENSG00000100519;ENSG00000177084;ENSG00000014138;ENSG00000130177;ENSG00000115233;ENSG00000196510;ENSG00000204086;ENSG00000233822;ENSG00000025800;ENSG00000108424;ENSG00000176248;ENSG00000115350;ENSG00000185627;ENSG00000108671;ENSG00000100764;ENSG00000041357
prerank	Response to Metal Ions	0.33931	0.794498	0.708812	0.997595	1	2/11	11.13%	MT1A;MT1M	ENSG00000205362;ENSG00000205364
prerank	Assembly of the ORC Complex at the Origin of Replication	0.275398	0.794352	0.764808	0.9965	1	3/25	4.47%	H2BC26;ORC2;ORC4	ENSG00000196890;ENSG00000115942;ENSG00000115947
prerank	CTNNB1 T41 Mutants Aren'T Phosphorylated	0.308692	0.792644	0.756522	0.991278	1	4/15	11.21%	APC;CTNNB1;AMER1;PPP2R5B	ENSG00000134982;ENSG00000168036;ENSG00000184675;ENSG00000068971
prerank	CTNNB1 S37 Mutants Aren'T Phosphorylated	0.308692	0.792644	0.756522	0.991278	1	4/15	11.21%	APC;CTNNB1;AMER1;PPP2R5B	ENSG00000134982;ENSG00000168036;ENSG00000184675;ENSG00000068971
prerank	Signaling by GSK3beta Mutants	0.308692	0.792644	0.756522	0.991278	1	4/15	11.21%	APC;CTNNB1;AMER1;PPP2R5B	ENSG00000134982;ENSG00000168036;ENSG00000184675;ENSG00000068971
prerank	CTNNB1 S45 Mutants Aren'T Phosphorylated	0.308692	0.792644	0.756522	0.991278	1	4/15	11.21%	APC;CTNNB1;AMER1;PPP2R5B	ENSG00000134982;ENSG00000168036;ENSG00000184675;ENSG00000068971
prerank	CTNNB1 S33 Mutants Aren'T Phosphorylated	0.308692	0.792644	0.756522	0.991278	1	4/15	11.21%	APC;CTNNB1;AMER1;PPP2R5B	ENSG00000134982;ENSG00000168036;ENSG00000184675;ENSG00000068971
prerank	Signaling by CTNNB1 Phospho-Site Mutants	0.308692	0.792644	0.756522	0.991278	1	4/15	11.21%	APC;CTNNB1;AMER1;PPP2R5B	ENSG00000134982;ENSG00000168036;ENSG00000184675;ENSG00000068971
prerank	TP53 Regulates Transcription of Genes Involved in G2 Cell Cycle Arrest	0.291668	0.791917	0.750909	0.991238	1	4/18	15.79%	SFN;ZNF385A;CCNB1;RBL2	ENSG00000175793;ENSG00000161642;ENSG00000134057;ENSG00000103479
prerank	RAB GEFs Exchange GTP for GDP on RABs	0.215546	0.791828	0.862179	0.990028	1	17/80	22.73%	DENND2C;DENND1A;RAB38;ALS2CL;RAB3IP;TRAPPC2;DENND4B;DENND4A;DENND1B;SBF2;DENND3;CHML;TRAPPC12;TRAPPC4;TRAPPC11;GDI1;TRAPPC10	ENSG00000175984;ENSG00000119522;ENSG00000123892;ENSG00000178038;ENSG00000127328;ENSG00000196459;ENSG00000198837;ENSG00000174485;ENSG00000213047;ENSG00000133812;ENSG00000105339;ENSG00000203668;ENSG00000171853;ENSG00000196655;ENSG00000168538;ENSG00000203879;ENSG00000160218
prerank	Regulation of MITF-M-dependent Genes Involved in Apoptosis	0.299691	0.791575	0.74266	0.989093	1	4/16	17.86%	BIRC7;MITF;BCL2A1;MOV10	ENSG00000101197;ENSG00000187098;ENSG00000140379;ENSG00000155363
prerank	Sphingolipid Catabolism	0.398193	0.791541	0.731343	0.987808	1	1/6	4.17%	PLPP1	ENSG00000067113
prerank	Urea Cycle	-0.385498	-0.791221	0.720982	0.950309	1	2/6	15.21%	ASL;ASS1	ENSG00000126522;ENSG00000130707
prerank	Sensing of DNA Double Strand Breaks	0.397175	0.791173	0.73384	0.98712	1	1/6	2.42%	ATM	ENSG00000149311
prerank	Beta-catenin Phosphorylation Cascade	-0.283966	-0.79096	0.749431	0.949459	1	4/17	10.09%	AXIN1;PPP2R1A;CSNK1A1;FRAT1	ENSG00000103126;ENSG00000105568;ENSG00000113712;ENSG00000165879
prerank	RHOH GTPase Cycle	-0.242831	-0.790951	0.813602	0.948203	1	10/34	18.22%	CSK;STOM;ROCK1;DBT;RAB7A;ARHGDIA;LCK;ARHGDIB;RALGAPA1;ROCK2	ENSG00000103653;ENSG00000148175;ENSG00000067900;ENSG00000137992;ENSG00000075785;ENSG00000141522;ENSG00000182866;ENSG00000111348;ENSG00000174373;ENSG00000134318
prerank	Regulation of Gene Expression in Late Stage (Branching Morphogenesis) Pancreatic Bud Precursor Cells	-0.298573	-0.790422	0.750547	0.94777	1	3/13	15.31%	MAML2;MAMLD1;RBPJ	ENSG00000184384;ENSG00000013619;ENSG00000168214
prerank	Mitochondrial Fatty Acid Beta-Oxidation of Saturated Fatty Acids	0.356684	0.790163	0.735471	0.987472	1	1/9	0.86%	ACADVL	ENSG00000072778
prerank	Heme Biosynthesis	0.325823	0.788421	0.740809	0.988992	1	2/12	10.19%	PPOX;COX15	ENSG00000143224;ENSG00000014919
prerank	RNA Polymerase III Transcription	0.244896	0.788395	0.826733	0.986374	1	19/41	32.27%	NFIA;GTF3C1;POLR3D;TBP;SNAPC1;POLR3G;POLR2K;POLR3H;NFIC;NFIB;POLR3F;ZNF143;SNAPC3;POLR3K;NFIX;POU2F1;SNAPC4;GTF3A;BRF1	ENSG00000162599;ENSG00000077235;ENSG00000168495;ENSG00000112592;ENSG00000023608;ENSG00000113356;ENSG00000147669;ENSG00000100413;ENSG00000141905;ENSG00000147862;ENSG00000132664;ENSG00000166478;ENSG00000164975;ENSG00000161980;ENSG00000008441;ENSG00000143190;ENSG00000165684;ENSG00000122034;ENSG00000185024
prerank	RNA Polymerase III Abortive And Retractive Initiation	0.244896	0.788395	0.826733	0.986374	1	19/41	32.27%	NFIA;GTF3C1;POLR3D;TBP;SNAPC1;POLR3G;POLR2K;POLR3H;NFIC;NFIB;POLR3F;ZNF143;SNAPC3;POLR3K;NFIX;POU2F1;SNAPC4;GTF3A;BRF1	ENSG00000162599;ENSG00000077235;ENSG00000168495;ENSG00000112592;ENSG00000023608;ENSG00000113356;ENSG00000147669;ENSG00000100413;ENSG00000141905;ENSG00000147862;ENSG00000132664;ENSG00000166478;ENSG00000164975;ENSG00000161980;ENSG00000008441;ENSG00000143190;ENSG00000165684;ENSG00000122034;ENSG00000185024
prerank	Cross-presentation of Particulate Exogenous Antigens (Phagosomes)	-0.384265	-0.787736	0.710021	0.950898	1	1/6	4.85%	CYBA	ENSG00000051523
prerank	Hyaluronan Metabolism	-0.322969	-0.787115	0.744493	0.950599	1	1/11	0.53%	CHP1	ENSG00000187446
prerank	CD28 Dependent PI3K Akt Signaling	-0.264486	-0.785241	0.776961	0.952357	1	6/22	19.97%	PRR5;PIK3R1;LCK;AKT1;THEM4;AKT2	ENSG00000186654;ENSG00000145675;ENSG00000182866;ENSG00000142208;ENSG00000159445;ENSG00000105221
prerank	MASTL Facilitates Mitotic Progression	-0.33186	-0.785132	0.742857	0.951244	1	3/10	18.71%	ENSA;PPP2R1A;ARPP19	ENSG00000143420;ENSG00000105568;ENSG00000128989
prerank	Sema4D Induced Cell Migration and Growth-Cone Collapse	0.290087	0.78491	0.750896	0.99092	1	2/18	7.93%	MYH11;MYL9	ENSG00000133392;ENSG00000101335
prerank	RHOBTB1 GTPase Cycle	-0.263399	-0.784901	0.774487	0.950374	1	11/21	36.32%	ROCK1;SPEN;VIM;ROCK2;TXNL1;RNF20;COPS4;CCT2;MYO6;GPS1;CPSF7	ENSG00000067900;ENSG00000065526;ENSG00000026025;ENSG00000134318;ENSG00000091164;ENSG00000155827;ENSG00000138663;ENSG00000166226;ENSG00000196586;ENSG00000169727;ENSG00000149532
prerank	NFE2L2 Regulating ER-stress Associated Genes	0.408375	0.784525	0.750988	0.990221	1	5/5	59.18%	MAFK;EP300;ATF4;NFE2L2;CREBBP	ENSG00000198517;ENSG00000100393;ENSG00000128272;ENSG00000116044;ENSG00000005339
prerank	Synthesis of DNA	-0.188788	-0.783522	0.942693	0.951262	1	28/108	22.83%	CCNA1;RPA1;CCNE2;LIG1;UBE2C;MCM3;PSMB6;MCM2;POLA1;MCM7;UBA52;FZR1;CDT1;UBC;RPA2;PSMD12;ANAPC15;GINS2;PSMC5;MCM4;ORC3;CDC45;FEN1;GINS1;POLD2;ANAPC10;PSMD8;RPA3	ENSG00000133101;ENSG00000132383;ENSG00000175305;ENSG00000105486;ENSG00000175063;ENSG00000112118;ENSG00000142507;ENSG00000073111;ENSG00000101868;ENSG00000166508;ENSG00000221983;ENSG00000105325;ENSG00000167513;ENSG00000150991;ENSG00000117748;ENSG00000197170;ENSG00000110200;ENSG00000131153;ENSG00000087191;ENSG00000104738;ENSG00000135336;ENSG00000093009;ENSG00000168496;ENSG00000101003;ENSG00000106628;ENSG00000164162;ENSG00000099341;ENSG00000106399
prerank	Insulin Receptor Recycling	-0.252991	-0.783409	0.810748	0.950208	1	5/24	15.53%	ATP6V0E2;INSR;ATP6V0B;ATP6V0C;ATP6V1G1	ENSG00000171130;ENSG00000171105;ENSG00000117410;ENSG00000185883;ENSG00000136888
prerank	Synthesis of GDP-mannose	0.386643	0.783324	0.738281	0.990937	1	3/6	25.89%	GMPPB;PMM2;GMPPA	ENSG00000173540;ENSG00000140650;ENSG00000144591
prerank	Glycolysis	0.225139	0.782751	0.87377	0.99049	1	22/63	30.84%	NUP205;ADPGK;PKM;NUP58;HKDC1;GNPDA2;ALDOC;NUP43;NUP42;RANBP2;ENO3;PGM2L1;PPP2R5D;NUP98;NUP210;NUP160;PFKP;PGP;NUP153;NUP188;PFKM;PPP2CB	ENSG00000155561;ENSG00000159322;ENSG00000067225;ENSG00000139496;ENSG00000156510;ENSG00000163281;ENSG00000109107;ENSG00000120253;ENSG00000136243;ENSG00000153201;ENSG00000108515;ENSG00000165434;ENSG00000112640;ENSG00000110713;ENSG00000132182;ENSG00000030066;ENSG00000067057;ENSG00000184207;ENSG00000124789;ENSG00000095319;ENSG00000152556;ENSG00000104695
prerank	Aspirin ADME	-0.403498	-0.78233	0.735417	0.950552	1	1/5	6.70%	ABCC2	ENSG00000023839
prerank	Apoptosis	0.196032	0.780246	0.936202	0.99323	1	34/153	21.31%	TNFSF10;DSG2;SFN;CASP9;PSMA5;STAT3;H1-0;DFFA;PSMA6;DYNLL2;TP73;PSMA3;PSMD1;APC;CTNNB1;PSMC6;DSP;CDH1;PSMD14;DIABLO;CARD8;TNFRSF10B;BCL2L11;TICAM2;PTK2;TJP1;KPNB1;PMAIP1;ACIN1;PSMD13;PSMD11;YWHAG;PSMC1;PSMA4	ENSG00000121858;ENSG00000046604;ENSG00000175793;ENSG00000132906;ENSG00000143106;ENSG00000168610;ENSG00000189060;ENSG00000160049;ENSG00000100902;ENSG00000264364;ENSG00000078900;ENSG00000100567;ENSG00000173692;ENSG00000134982;ENSG00000168036;ENSG00000100519;ENSG00000096696;ENSG00000039068;ENSG00000115233;ENSG00000184047;ENSG00000105483;ENSG00000120889;ENSG00000153094;ENSG00000243414;ENSG00000169398;ENSG00000104067;ENSG00000108424;ENSG00000141682;ENSG00000100813;ENSG00000185627;ENSG00000108671;ENSG00000170027;ENSG00000100764;ENSG00000041357
prerank	2-LTR Circle Formation	0.379717	0.779107	0.746903	0.993643	1	1/7	0.65%	LIG4	ENSG00000174405
prerank	ROS and RNS Production in Phagocytes	-0.25136	-0.778131	0.801932	0.955744	1	6/26	15.53%	HVCN1;CYBA;ATP6V0E2;ATP6V0B;ATP6V0C;ATP6V1G1	ENSG00000122986;ENSG00000051523;ENSG00000171130;ENSG00000117410;ENSG00000185883;ENSG00000136888
prerank	ER to Golgi Anterograde Transport	0.196206	0.777561	0.931785	0.994925	1	32/132	24.23%	SEC31B;TUBB2B;STX17;COL7A1;TMED10;SEC24D;SAR1B;COG3;DYNLL2;PREB;TRAPPC2;TMED7;SEC24B;SEC23A;MCFD2;TMED9;SEC22A;SEC31A;NAPB;USO1;ANK2;TFG;TRAPPC4;ARFGAP3;NAPG;CTSZ;TUBB2A;TRAPPC10;COG2;TUBA4B;YKT6;F5	ENSG00000075826;ENSG00000137285;ENSG00000136874;ENSG00000114270;ENSG00000170348;ENSG00000150961;ENSG00000152700;ENSG00000136152;ENSG00000264364;ENSG00000138073;ENSG00000196459;ENSG00000134970;ENSG00000138802;ENSG00000100934;ENSG00000180398;ENSG00000184840;ENSG00000121542;ENSG00000138674;ENSG00000125814;ENSG00000138768;ENSG00000145362;ENSG00000114354;ENSG00000196655;ENSG00000242247;ENSG00000134265;ENSG00000101160;ENSG00000137267;ENSG00000160218;ENSG00000135775;ENSG00000243910;ENSG00000106636;ENSG00000198734
prerank	CREB1 Phosphorylation Through the Activation of Adenylate Cyclase	0.342542	0.77716	0.749057	0.994261	1	4/10	18.79%	PRKAR2B;ADCY1;PRKX;PRKAR2A	ENSG00000005249;ENSG00000164742;ENSG00000183943;ENSG00000114302
prerank	Degradation of Cysteine and Homocysteine	0.322107	0.77697	0.787086	0.993224	1	3/12	15.41%	CSAD;ADO;SUOX	ENSG00000139631;ENSG00000181915;ENSG00000139531
prerank	Signaling by Retinoic Acid	0.267798	0.775906	0.815603	0.993654	1	3/25	6.31%	ALDH1A3;DHRS3;DHRS9	ENSG00000184254;ENSG00000162496;ENSG00000073737
prerank	RND2 GTPase Cycle	0.251364	0.77491	0.813149	0.993896	1	10/35	20.53%	TFRC;CAV1;NISCH;WDR6;LEMD3;FRS3;BLTP3B;DLG5;VANGL1;KTN1	ENSG00000072274;ENSG00000105974;ENSG00000010322;ENSG00000178252;ENSG00000174106;ENSG00000137218;ENSG00000111647;ENSG00000151208;ENSG00000173218;ENSG00000126777
prerank	PCNA-Dependent Long Patch Base Excision Repair	-0.258177	-0.774905	0.805755	0.959375	1	9/21	29.11%	RPA1;LIG1;RPA2;FEN1;POLD2;RPA3;APEX1;POLD4;POLE2	ENSG00000132383;ENSG00000105486;ENSG00000117748;ENSG00000168496;ENSG00000106628;ENSG00000106399;ENSG00000100823;ENSG00000175482;ENSG00000100479
prerank	AMPK Inhibits chREBP Transcriptional Activation Activity	-0.390683	-0.774312	0.750507	0.958967	1	1/5	9.84%	ADIPOR1	ENSG00000159346
prerank	Truncations of AMER1 Destabilize the Destruction Complex	-0.290483	-0.774186	0.772009	0.951644	1	3/14	9.53%	AXIN1;PPP2R1A;CSNK1A1	ENSG00000103126;ENSG00000105568;ENSG00000113712
prerank	AXIN Missense Mutants Destabilize the Destruction Complex	-0.290483	-0.774186	0.772009	0.951644	1	3/14	9.53%	AXIN1;PPP2R1A;CSNK1A1	ENSG00000103126;ENSG00000105568;ENSG00000113712
prerank	Signaling by AXIN Mutants	-0.290483	-0.774186	0.772009	0.951644	1	3/14	9.53%	AXIN1;PPP2R1A;CSNK1A1	ENSG00000103126;ENSG00000105568;ENSG00000113712
prerank	Signaling by AMER1 Mutants	-0.290483	-0.774186	0.772009	0.951644	1	3/14	9.53%	AXIN1;PPP2R1A;CSNK1A1	ENSG00000103126;ENSG00000105568;ENSG00000113712
prerank	Signaling by APC Mutants	-0.290483	-0.774186	0.772009	0.951644	1	3/14	9.53%	AXIN1;PPP2R1A;CSNK1A1	ENSG00000103126;ENSG00000105568;ENSG00000113712
prerank	APC Truncation Mutants Have Impaired AXIN Binding	-0.290483	-0.774186	0.772009	0.951644	1	3/14	9.53%	AXIN1;PPP2R1A;CSNK1A1	ENSG00000103126;ENSG00000105568;ENSG00000113712
prerank	Heme Degradation	0.351529	0.773705	0.764925	0.994437	1	1/8	1.92%	ABCC1	ENSG00000103222
prerank	Cdc20 Phospho-APC C Mediated Degradation of Cyclin A	0.22493	0.773663	0.872517	0.993166	1	15/60	24.38%	PSMA5;PSMA6;PSMA3;PSMD1;PSMC6;CDC16;PSMD14;ANAPC7;ANAPC2;PSMD13;PSMD11;PSMC1;PSMA4;PSMD2;PSMA1	ENSG00000143106;ENSG00000100902;ENSG00000100567;ENSG00000173692;ENSG00000100519;ENSG00000130177;ENSG00000115233;ENSG00000196510;ENSG00000176248;ENSG00000185627;ENSG00000108671;ENSG00000100764;ENSG00000041357;ENSG00000175166;ENSG00000129084
prerank	Metabolic Disorders of Biological Oxidation Enzymes	0.291599	0.772871	0.776042	0.993084	1	2/18	9.24%	GCLM;CYP1B1	ENSG00000023909;ENSG00000138061
prerank	DAP12 Interactions	-0.239984	-0.772202	0.842239	0.953443	1	6/30	11.99%	KRAS;LCP2;PIK3R1;KLRK1;LCK;RAC1	ENSG00000133703;ENSG00000043462;ENSG00000145675;ENSG00000213809;ENSG00000182866;ENSG00000136238
prerank	APC Cdc20 Mediated Degradation of Cell Cycle Proteins Prior to Satisfation of the Checkpoint	0.223964	0.770962	0.880399	0.994762	1	15/61	24.38%	PSMA5;PSMA6;PSMA3;PSMD1;PSMC6;CDC16;PSMD14;ANAPC7;ANAPC2;PSMD13;PSMD11;PSMC1;PSMA4;PSMD2;PSMA1	ENSG00000143106;ENSG00000100902;ENSG00000100567;ENSG00000173692;ENSG00000100519;ENSG00000130177;ENSG00000115233;ENSG00000196510;ENSG00000176248;ENSG00000185627;ENSG00000108671;ENSG00000100764;ENSG00000041357;ENSG00000175166;ENSG00000129084
prerank	Transcription of E2F Targets Under Negative Control by DREAM Complex	-0.265877	-0.770488	0.797674	0.954841	1	5/19	13.69%	CDC25A;TFDP2;MAX;TFDP1;RBL1	ENSG00000164045;ENSG00000114126;ENSG00000125952;ENSG00000198176;ENSG00000080839
prerank	Synthesis of PC	0.283747	0.770183	0.787931	0.994665	1	8/19	31.04%	PCYT1A;LPIN1;SLC44A2;LPCAT1;SLC44A1;CHKA;STARD7;MFSD2A	ENSG00000161217;ENSG00000134324;ENSG00000129353;ENSG00000153395;ENSG00000070214;ENSG00000110721;ENSG00000084090;ENSG00000168389
prerank	Reactions Specific to the Complex N-glycan Synthesis Pathway	0.380954	0.770167	0.739884	0.993374	1	2/6	14.42%	MGAT2;MAN2A1	ENSG00000168282;ENSG00000112893
prerank	UCH Proteinases	0.208636	0.769876	0.895137	0.99247	1	9/78	9.95%	MBD5;MBD6;PSMA5;PSMA6;SENP8;KDM1B;PSMA3;PSMD1;PSMC6	ENSG00000204406;ENSG00000166987;ENSG00000143106;ENSG00000100902;ENSG00000166192;ENSG00000165097;ENSG00000100567;ENSG00000173692;ENSG00000100519
prerank	Modulation by Mtb of Host Immune System	-0.379173	-0.769633	0.75	0.954803	1	2/6	13.70%	UBA52;UBC	ENSG00000221983;ENSG00000150991
prerank	Ketone Body Metabolism	-0.377352	-0.769049	0.760171	0.954344	1	1/6	8.95%	BDH1	ENSG00000161267
prerank	PDH Complex Synthesizes acetyl-CoA From PYR	0.405182	0.768892	0.78424	0.992545	1	5/5	59.50%	DLD;PDHA1;DLAT;PDHB;PDHX	ENSG00000091140;ENSG00000131828;ENSG00000150768;ENSG00000168291;ENSG00000110435
prerank	Binding of TCF LEF CTNNB1 to Target Gene Promoters	0.383481	0.76836	0.745491	0.992047	1	2/6	9.89%	AXIN2;CTNNB1	ENSG00000168646;ENSG00000168036
prerank	Sema4D Mediated Inhibition of Cell Attachment and Migration	0.363096	0.768273	0.740072	0.990852	1	1/7	3.61%	MET	ENSG00000105976
prerank	Regulation of mRNA Stability by Proteins That Bind AU-rich Elements	0.214292	0.767074	0.912173	0.991333	1	22/76	23.18%	MAPK11;PSMA5;EXOSC4;PSMA6;XRN1;PSMA3;PSMD1;PSMC6;GPRC5A;PSMD14;XPO1;PARN;HSPA8;PSMD13;EXOSC8;PSMD11;EIF4G1;TNPO1;PSMC1;PSMA4;EXOSC2;PSMD2	ENSG00000185386;ENSG00000143106;ENSG00000178896;ENSG00000100902;ENSG00000114127;ENSG00000100567;ENSG00000173692;ENSG00000100519;ENSG00000013588;ENSG00000115233;ENSG00000082898;ENSG00000140694;ENSG00000109971;ENSG00000185627;ENSG00000120699;ENSG00000108671;ENSG00000114867;ENSG00000083312;ENSG00000100764;ENSG00000041357;ENSG00000130713;ENSG00000175166
prerank	Propionyl-CoA Catabolism	-0.394441	-0.766778	0.752599	0.956325	1	5/5	60.58%	PCCA;MCEE;MMAA;PCCB;MMUT	ENSG00000175198;ENSG00000124370;ENSG00000151611;ENSG00000114054;ENSG00000146085
prerank	Activated NOTCH1 Transmits Signal to the Nucleus	-0.244811	-0.76668	0.864286	0.955223	1	5/25	13.70%	ARRB2;APH1A;NUMB;UBA52;UBC	ENSG00000141480;ENSG00000117362;ENSG00000133961;ENSG00000221983;ENSG00000150991
prerank	Glucose Metabolism	0.216841	0.766547	0.884494	0.990826	1	23/68	30.84%	NUP205;ADPGK;PKM;NUP58;HKDC1;GNPDA2;ALDOC;NUP43;NUP42;RANBP2;ENO3;PGM2L1;PPP2R5D;PC;NUP98;NUP210;NUP160;PFKP;PGP;NUP153;NUP188;PFKM;PPP2CB	ENSG00000155561;ENSG00000159322;ENSG00000067225;ENSG00000139496;ENSG00000156510;ENSG00000163281;ENSG00000109107;ENSG00000120253;ENSG00000136243;ENSG00000153201;ENSG00000108515;ENSG00000165434;ENSG00000112640;ENSG00000173599;ENSG00000110713;ENSG00000132182;ENSG00000030066;ENSG00000067057;ENSG00000184207;ENSG00000124789;ENSG00000095319;ENSG00000152556;ENSG00000104695
prerank	STING Mediated Induction of Host Immune Responses	0.308858	0.766205	0.797997	0.99008	1	6/14	23.88%	STAT6;TRIM21;CGAS;DDX41;IRF3;TBK1	ENSG00000166888;ENSG00000132109;ENSG00000164430;ENSG00000183258;ENSG00000126456;ENSG00000183735
prerank	PI3K AKT Signaling in Cancer	0.214534	0.76557	0.909667	0.989703	1	15/65	20.54%	CD19;CASP9;MET;EPGN;CDKN1A;SRC;TSC2;IRS1;FOXO4;KIT;MDM2;ICOS;CD86;MTOR;PIK3R3	ENSG00000177455;ENSG00000132906;ENSG00000105976;ENSG00000182585;ENSG00000124762;ENSG00000197122;ENSG00000103197;ENSG00000169047;ENSG00000184481;ENSG00000157404;ENSG00000135679;ENSG00000163600;ENSG00000114013;ENSG00000198793;ENSG00000117461
prerank	RHOV GTPase Cycle	0.245099	0.76513	0.827471	0.989055	1	8/35	18.68%	PARD6B;ZNF512B;WDR6;WASL;USP9X;PAK4;DLG5;VANGL1	ENSG00000124171;ENSG00000196700;ENSG00000178252;ENSG00000106299;ENSG00000124486;ENSG00000130669;ENSG00000151208;ENSG00000173218
prerank	Aggrephagy	-0.237086	-0.763243	0.862944	0.958812	1	10/32	23.56%	VIM;TUBB6;UBE2V1;UBA52;UBC;TUBB4A;IFT88;DYNC1LI2;TUBA4A;DYNC1I2	ENSG00000026025;ENSG00000176014;ENSG00000244687;ENSG00000221983;ENSG00000150991;ENSG00000104833;ENSG00000032742;ENSG00000135720;ENSG00000127824;ENSG00000077380
prerank	TGF-beta Receptor Signaling Activates SMADs	0.232311	0.760929	0.87728	0.993787	1	9/41	14.78%	TGFBR3;PMEPA1;SMURF1;LTBP3;XPO1;ITGAV;SMAD4;ITGB1;NEDD4L	ENSG00000069702;ENSG00000124225;ENSG00000198742;ENSG00000168056;ENSG00000082898;ENSG00000138448;ENSG00000141646;ENSG00000150093;ENSG00000049759
prerank	Activation of AMPK Downstream of NMDARs	0.280892	0.760799	0.794275	0.992702	1	7/18	26.56%	TUBB2B;PRKAA1;PRKAB2;TUBB2A;PRKAG1;TUBA4B;CAMKK2	ENSG00000137285;ENSG00000132356;ENSG00000131791;ENSG00000137267;ENSG00000181929;ENSG00000243910;ENSG00000110931
prerank	Post NMDA Receptor Activation Events	0.226149	0.760697	0.864494	0.991581	1	16/53	23.61%	TUBB2B;DLG4;PRKAR2B;ADCY1;DLG1;SRC;PRKAA1;PRKX;NRGN;DLG2;PRKAR2A;RPS6KA2;PRKAB2;TUBB2A;PRKAG1;TUBA4B	ENSG00000137285;ENSG00000132535;ENSG00000005249;ENSG00000164742;ENSG00000075711;ENSG00000197122;ENSG00000132356;ENSG00000183943;ENSG00000154146;ENSG00000150672;ENSG00000114302;ENSG00000071242;ENSG00000131791;ENSG00000137267;ENSG00000181929;ENSG00000243910
prerank	Nucleotide Catabolism	-0.245824	-0.760667	0.833718	0.961069	1	4/24	14.81%	NUDT1;NT5M;ENTPD1;ENTPD5	ENSG00000106268;ENSG00000205309;ENSG00000138185;ENSG00000187097
prerank	Killing Mechanisms	0.35533	0.760616	0.772374	0.98913	1	1/8	2.18%	JUN	ENSG00000177606
prerank	WNT5 FZD7-mediated Leishmania Damping	0.35533	0.760616	0.772374	0.98913	1	1/8	2.18%	JUN	ENSG00000177606
prerank	PP2A-mediated Dephosphorylation of Key Metabolic Factors	-0.396314	-0.760255	0.786585	0.960423	1	1/5	9.21%	PPP2R1A	ENSG00000105568
prerank	Erythropoietin Activates Phosphoinositide-3-kinase (PI3K)	0.33734	0.75955	0.760829	0.98941	1	1/10	1.60%	JAK2	ENSG00000096968
prerank	NR1H2 and NR1H3-mediated Signaling	-0.222592	-0.758714	0.862884	0.961317	1	14/37	26.37%	GPS2;NCOR2;SREBF1;APOD;KDM1A;AGO4;AGO2;NR1H3;AGO1;PLTP;HDAC3;NR1H2;TBL1X;NCOA1	ENSG00000132522;ENSG00000196498;ENSG00000072310;ENSG00000189058;ENSG00000004487;ENSG00000134698;ENSG00000123908;ENSG00000025434;ENSG00000092847;ENSG00000100979;ENSG00000171720;ENSG00000131408;ENSG00000101849;ENSG00000084676
prerank	Signaling by FLT3 ITD and TKD Mutants	-0.293835	-0.758159	0.824295	0.960827	1	2/14	7.84%	KRAS;PIK3R1	ENSG00000133703;ENSG00000145675
prerank	Formation of Axial Mesoderm	-0.365225	-0.756908	0.770325	0.961311	1	1/6	2.37%	TCF7	ENSG00000081059
prerank	Z-decay Degradation of Maternal mRNAs by Zygotically Expressed Factors	-0.312302	-0.755263	0.801268	0.962243	1	3/10	13.57%	EIF4A3;PAIP1;PABPC1	ENSG00000141543;ENSG00000172239;ENSG00000070756
prerank	Orc1 Removal From Chromatin	0.215928	0.754376	0.899023	0.995448	1	8/58	12.15%	ORC2;ORC4;PSMA5;PSMA6;PSMA3;PSMD1;PSMC6;PSMD14	ENSG00000115942;ENSG00000115947;ENSG00000143106;ENSG00000100902;ENSG00000100567;ENSG00000173692;ENSG00000100519;ENSG00000115233
prerank	Interleukin-1 Processing	-0.363754	-0.753427	0.740899	0.963433	1	2/6	9.29%	CASP1;RELA	ENSG00000137752;ENSG00000173039
prerank	RHO GTPases Activate ROCKs	0.282931	0.752853	0.827586	0.996214	1	2/18	7.93%	MYH11;MYL9	ENSG00000133392;ENSG00000101335
prerank	Integration of Provirus	0.345415	0.752632	0.787346	0.995234	1	1/9	0.65%	LIG4	ENSG00000174405
prerank	Formation of Apoptosome	0.319889	0.752498	0.776536	0.992857	1	3/11	14.49%	CASP9;DIABLO;CARD8	ENSG00000132906;ENSG00000184047;ENSG00000105483
prerank	Regulation of the Apoptosome Activity	0.319889	0.752498	0.776536	0.992857	1	3/11	14.49%	CASP9;DIABLO;CARD8	ENSG00000132906;ENSG00000184047;ENSG00000105483
prerank	Abortive Elongation of HIV-1 Transcript in the Absence of Tat	-0.250431	-0.752452	0.854118	0.963568	1	5/23	14.82%	NELFB;GTF2F2;POLR2E;POLR2C;GTF2F1	ENSG00000188986;ENSG00000188342;ENSG00000099817;ENSG00000102978;ENSG00000125651
prerank	Signaling by ERBB2 in Cancer	-0.282245	-0.752188	0.84252	0.962663	1	2/16	7.84%	KRAS;PIK3R1	ENSG00000133703;ENSG00000145675
prerank	RNA Polymerase III Transcription Termination	-0.247798	-0.751129	0.842593	0.962914	1	3/23	7.55%	POLR3GL;CRCP;POLR1D	ENSG00000121851;ENSG00000241258;ENSG00000186184
prerank	Polymerase Switching on the C-strand of the Telomere	-0.239864	-0.750486	0.874396	0.962526	1	6/26	20.94%	STN1;CHTF8;POLA1;DSCC1;TERF2;POLD2	ENSG00000107960;ENSG00000168802;ENSG00000101868;ENSG00000136982;ENSG00000132604;ENSG00000106628
prerank	L1CAM Interactions	0.208875	0.749058	0.914826	0.996214	1	17/73	20.14%	GAP43;TUBB2B;DLG4;NCAM1;DLG1;ITGA5;DNM3;SRC;ITGAV;VAV2;ITGB1;RPS6KA5;HSPA8;RANBP9;ANK2;CD24;RPS6KA2	ENSG00000172020;ENSG00000137285;ENSG00000132535;ENSG00000149294;ENSG00000075711;ENSG00000161638;ENSG00000197959;ENSG00000197122;ENSG00000138448;ENSG00000160293;ENSG00000150093;ENSG00000100784;ENSG00000109971;ENSG00000010017;ENSG00000145362;ENSG00000272398;ENSG00000071242
prerank	Gap Junction Trafficking and Regulation	0.260083	0.748391	0.843206	0.995916	1	9/26	23.61%	TUBB2B;SRC;GJB2;GJA3;TJP1;GJC1;GJB6;TUBB2A;TUBA4B	ENSG00000137285;ENSG00000197122;ENSG00000165474;ENSG00000121743;ENSG00000104067;ENSG00000182963;ENSG00000121742;ENSG00000137267;ENSG00000243910
prerank	VEGFR2 Mediated Vascular Permeability	-0.241155	-0.748006	0.865741	0.964515	1	7/25	19.97%	PRR5;CTNNA1;CALM1;RAC1;AKT1;THEM4;AKT2	ENSG00000186654;ENSG00000044115;ENSG00000198668;ENSG00000136238;ENSG00000142208;ENSG00000159445;ENSG00000105221
prerank	Intraflagellar Transport	-0.21495	-0.747265	0.903896	0.964224	1	16/46	22.30%	DYNLT2;TRAF3IP1;TUBB6;IFT57;DYNLRB1;TUBB4A;IFT81;IFT20;IFT22;IFT70A;IFT88;IFT74;DYNC2I1;DYNC2I2;TUBA4A;TRIP11	ENSG00000184786;ENSG00000204104;ENSG00000176014;ENSG00000114446;ENSG00000125971;ENSG00000104833;ENSG00000122970;ENSG00000109083;ENSG00000128581;ENSG00000197557;ENSG00000032742;ENSG00000096872;ENSG00000126870;ENSG00000119333;ENSG00000127824;ENSG00000100815
prerank	MECP2 Regulates Neuronal Receptors and Channels	0.291892	0.746738	0.813743	0.996853	1	4/13	22.26%	MET;GPRIN1;TRPC3;SLC2A3	ENSG00000105976;ENSG00000169258;ENSG00000138741;ENSG00000059804
prerank	Sensory Perception of Taste	0.33026	0.745678	0.778175	0.997011	1	5/9	29.19%	SCNN1D;ITPR3;PLCB2;SCNN1B;TAS2R14	ENSG00000162572;ENSG00000096433;ENSG00000137841;ENSG00000168447;ENSG00000212127
prerank	PIWI-interacting RNA (piRNA) Biogenesis	0.277224	0.745597	0.812392	0.995835	1	5/20	18.19%	POLR2D;TDRD9;POLR2K;PIWIL4;HSP90AA1	ENSG00000144231;ENSG00000156414;ENSG00000147669;ENSG00000134627;ENSG00000080824
prerank	Nef-mediates Down Modulation of Cell Surface Receptors by Recruiting Them to Clathrin Adapters	0.273692	0.745389	0.830909	0.994845	1	4/20	10.95%	AP1S3;ATP6V1H;AP1B1;B2M	ENSG00000152056;ENSG00000047249;ENSG00000100280;ENSG00000166710
prerank	Aberrant Regulation of Mitotic Exit in Cancer Due to RB1 Defects	-0.254336	-0.745122	0.83913	0.965731	1	6/20	26.28%	UBE2C;FZR1;ANAPC15;RB1;ANAPC10;ANAPC11	ENSG00000175063;ENSG00000105325;ENSG00000110200;ENSG00000139687;ENSG00000164162;ENSG00000141552
prerank	Regulation of TBK1, IKKε-mediated Activation of IRF3, IRF7 Upon TLR3 Ligation	-0.31463	-0.744741	0.800425	0.96501	1	3/10	19.63%	UBA52;UBC;TICAM1	ENSG00000221983;ENSG00000150991;ENSG00000127666
prerank	Activation of ATR in Response to Replication Stress	-0.222346	-0.744417	0.896882	0.964162	1	13/37	24.91%	RPA1;CDC25A;MCM3;MCM2;MCM7;RPA2;MCM4;ORC3;CDC45;CLSPN;RPA3;ATRIP;ORC5	ENSG00000132383;ENSG00000164045;ENSG00000112118;ENSG00000073111;ENSG00000166508;ENSG00000117748;ENSG00000104738;ENSG00000135336;ENSG00000093009;ENSG00000092853;ENSG00000106399;ENSG00000164053;ENSG00000164815
prerank	Retrograde Transport at the Trans-Golgi-Network	0.22798	0.744199	0.89644	0.995142	1	14/46	27.33%	VPS54;STX16;COG3;TGOLN2;NAPB;VPS53;NAA35;ARFIP2;NAPG;RAB43;COG2;IGF2R;COG5;GCC1	ENSG00000143952;ENSG00000124222;ENSG00000136152;ENSG00000152291;ENSG00000125814;ENSG00000141252;ENSG00000135040;ENSG00000132254;ENSG00000134265;ENSG00000172780;ENSG00000135775;ENSG00000197081;ENSG00000164597;ENSG00000179562
prerank	Complex III Assembly	-0.240029	-0.742176	0.860465	0.965687	1	8/25	22.25%	UQCRH;UQCRC1;UQCR11;FXN;UQCRFS1;ISCU;HSCB;UQCC5	ENSG00000173660;ENSG00000010256;ENSG00000127540;ENSG00000165060;ENSG00000169021;ENSG00000136003;ENSG00000100209;ENSG00000168273
prerank	ADP Signalling Through P2Y Purinoceptor 12	0.293449	0.741026	0.81338	0.998035	1	2/14	4.16%	GNG11;GNGT2	ENSG00000127920;ENSG00000167083
prerank	Translesion Synthesis by POLK	-0.265955	-0.740789	0.838202	0.966201	1	4/17	14.65%	RPA1;UBA52;UBC;RPA2	ENSG00000132383;ENSG00000221983;ENSG00000150991;ENSG00000117748
prerank	Constitutive Signaling by Aberrant PI3K in Cancer	0.231187	0.740786	0.871176	0.997073	1	8/39	17.80%	CD19;MET;EPGN;SRC;IRS1;KIT;ICOS;CD86	ENSG00000177455;ENSG00000105976;ENSG00000182585;ENSG00000197122;ENSG00000169047;ENSG00000157404;ENSG00000163600;ENSG00000114013
prerank	Cytosolic Sensors of Pathogen-Associated DNA	0.214502	0.739985	0.915447	0.996845	1	21/61	25.93%	STAT6;IKBKB;IRF7;TRIM21;POLR3D;CTNNB1;POLR3G;NFKB2;ZBP1;CGAS;POLR2K;DDX41;POLR3H;MYD88;AIM2;IRF3;TBK1;CHUK;POLR3F;NFKBIA;RIPK3	ENSG00000166888;ENSG00000104365;ENSG00000185507;ENSG00000132109;ENSG00000168495;ENSG00000168036;ENSG00000113356;ENSG00000077150;ENSG00000124256;ENSG00000164430;ENSG00000147669;ENSG00000183258;ENSG00000100413;ENSG00000172936;ENSG00000163568;ENSG00000126456;ENSG00000183735;ENSG00000213341;ENSG00000132664;ENSG00000100906;ENSG00000129465
prerank	Axonal Growth Inhibition (RHOA Activation)	-0.368378	-0.739966	0.786017	0.964783	1	2/5	12.56%	ARHGDIA;RTN4	ENSG00000141522;ENSG00000115310
prerank	p75NTR Regulates Axonogenesis	-0.368378	-0.739966	0.786017	0.964783	1	2/5	12.56%	ARHGDIA;RTN4	ENSG00000141522;ENSG00000115310
prerank	Conversion From APC C Cdc20 to APC C Cdh1 in Late Anaphase	-0.249363	-0.739357	0.848614	0.9643	1	6/20	26.28%	UBE2C;FZR1;ANAPC15;CDC14A;ANAPC10;ANAPC11	ENSG00000175063;ENSG00000105325;ENSG00000110200;ENSG00000079335;ENSG00000164162;ENSG00000141552
prerank	APC-Cdc20 Mediated Degradation of Nek2A	-0.236838	-0.736485	0.879545	0.966558	1	7/26	26.95%	UBE2C;UBA52;UBC;ANAPC15;ANAPC10;ANAPC11;BUB3	ENSG00000175063;ENSG00000221983;ENSG00000150991;ENSG00000110200;ENSG00000164162;ENSG00000141552;ENSG00000154473
prerank	Glycerophospholipid Biosynthesis	0.199476	0.735738	0.944012	1	1	35/86	31.53%	SELENOI;PCYT1A;PGS1;GPAT3;LPIN1;MBOAT1;GPAT4;AGK;OSBPL10;MGLL;LPCAT4;PLD2;ETNK1;PLAAT4;SLC44A2;DDHD1;LPCAT1;AGPAT4;MBOAT7;SLC44A1;LPCAT2;TAFAZZIN;PNPLA8;CHKA;DGAT1;PITPNM2;LPCAT3;GPCPD1;GPD1L;LPGAT1;STARD7;PLD3;MFSD2A;DDHD2;AGPAT5	ENSG00000138018;ENSG00000161217;ENSG00000087157;ENSG00000138678;ENSG00000134324;ENSG00000172197;ENSG00000158669;ENSG00000006530;ENSG00000144645;ENSG00000074416;ENSG00000176454;ENSG00000129219;ENSG00000139163;ENSG00000133321;ENSG00000129353;ENSG00000100523;ENSG00000153395;ENSG00000026652;ENSG00000125505;ENSG00000070214;ENSG00000087253;ENSG00000102125;ENSG00000135241;ENSG00000110721;ENSG00000185000;ENSG00000090975;ENSG00000111684;ENSG00000125772;ENSG00000152642;ENSG00000123684;ENSG00000084090;ENSG00000105223;ENSG00000168389;ENSG00000085788;ENSG00000155189
prerank	Nuclear Envelope Breakdown	-0.203345	-0.735597	0.913706	0.966366	1	8/52	14.36%	CCNB2;LMNB1;PLK1;TPR;CTDNEP1;EMD;LPIN2;NEK6	ENSG00000157456;ENSG00000113368;ENSG00000166851;ENSG00000047410;ENSG00000175826;ENSG00000102119;ENSG00000101577;ENSG00000119408
prerank	NOTCH4 Activation and Transmission of Signal to the Nucleus	0.331248	0.735491	0.803704	1	1	3/9	19.24%	APH1B;ADAM10;PSEN2	ENSG00000138613;ENSG00000137845;ENSG00000143801
prerank	Metabolism of Nucleotides	-0.188318	-0.735331	0.958763	0.965456	1	19/79	23.94%	NUDT1;TK1;NT5M;AK9;HPRT1;APRT;GUK1;ENTPD1;DUT;GMPR;ENTPD5;TXN;AMPD2;DCTD;GSR;ITPA;CMPK1;NUDT16;TYMS	ENSG00000106268;ENSG00000167900;ENSG00000205309;ENSG00000155085;ENSG00000165704;ENSG00000198931;ENSG00000143774;ENSG00000138185;ENSG00000128951;ENSG00000137198;ENSG00000187097;ENSG00000136810;ENSG00000116337;ENSG00000129187;ENSG00000104687;ENSG00000125877;ENSG00000162368;ENSG00000198585;ENSG00000176890
prerank	APC C Cdh1 Mediated Degradation of Cdc20 and Other APC C Cdh1 Targets in Late Mitosis Early G1	0.212717	0.734914	0.932119	0.999558	1	15/61	24.38%	PSMA5;PSMA6;PSMA3;PSMD1;PSMC6;CDC16;PSMD14;ANAPC7;ANAPC2;PSMD13;PSMD11;PSMC1;PSMA4;PSMD2;PSMA1	ENSG00000143106;ENSG00000100902;ENSG00000100567;ENSG00000173692;ENSG00000100519;ENSG00000130177;ENSG00000115233;ENSG00000196510;ENSG00000176248;ENSG00000185627;ENSG00000108671;ENSG00000100764;ENSG00000041357;ENSG00000175166;ENSG00000129084
prerank	GAB1 Signalosome	-0.304387	-0.734272	0.778761	0.965551	1	2/10	7.84%	CSK;PIK3R1	ENSG00000103653;ENSG00000145675
prerank	Rap1 Signalling	0.304885	0.734258	0.8125	0.999053	1	3/11	14.24%	RAP1GAP2;RASGRP2;RAF1	ENSG00000132359;ENSG00000068831;ENSG00000132155
prerank	Activation of APC C and APC C Cdc20 Mediated Degradation of Mitotic Proteins	0.210118	0.734228	0.926948	0.997834	1	16/64	24.38%	PSMA5;PSMA6;PSMA3;PSMD1;PSMC6;CDC16;PSMD14;CCNB1;ANAPC7;ANAPC2;PSMD13;PSMD11;PSMC1;PSMA4;PSMD2;PSMA1	ENSG00000143106;ENSG00000100902;ENSG00000100567;ENSG00000173692;ENSG00000100519;ENSG00000130177;ENSG00000115233;ENSG00000134057;ENSG00000196510;ENSG00000176248;ENSG00000185627;ENSG00000108671;ENSG00000100764;ENSG00000041357;ENSG00000175166;ENSG00000129084
prerank	TICAM1-dependent Activation of IRF3 IRF7	0.302339	0.734045	0.812155	0.996807	1	5/12	25.02%	IRF7;TRAF3;IRF3;TBK1;IKBKE	ENSG00000185507;ENSG00000131323;ENSG00000126456;ENSG00000183735;ENSG00000263528
prerank	Ovarian Tumor Domain Proteases	-0.221021	-0.732478	0.892086	0.966502	1	6/36	13.87%	TP53;TNIP1;TRIM4;UBA52;UBC;OTUD5	ENSG00000141510;ENSG00000145901;ENSG00000146833;ENSG00000221983;ENSG00000150991;ENSG00000068308
prerank	Regulation of MITF-M-dependent Genes Involved in Lysosome Biogenesis and Autophagy	-0.26435	-0.732457	0.816742	0.965325	1	4/16	15.53%	ATP6V0E2;ATP6V0B;ATP6V0C;ATP6V1G1	ENSG00000171130;ENSG00000117410;ENSG00000185883;ENSG00000136888
prerank	Termination of Translesion DNA Synthesis	0.241828	0.732214	0.87395	0.997834	1	12/31	29.45%	POLK;UBE2L6;POLE;TRIM25;ISG15;POLE4;USP10;RFC5;REV1;POLD3;POLH;RFC2	ENSG00000122008;ENSG00000156587;ENSG00000177084;ENSG00000121060;ENSG00000187608;ENSG00000115350;ENSG00000103194;ENSG00000111445;ENSG00000135945;ENSG00000077514;ENSG00000170734;ENSG00000049541
prerank	Synthesis of Dolichyl-phosphate	0.36097	0.728423	0.783427	1	1	4/6	39.87%	SRD5A3;NUS1;DHDDS;DOLK	ENSG00000128039;ENSG00000153989;ENSG00000117682;ENSG00000175283
prerank	Regulation of TNFR1 Signaling	-0.205256	-0.728042	0.922886	0.969226	1	7/47	14.31%	SHARPIN;CASP8;RACK1;UBA52;UBC;STUB1;UBE2D2	ENSG00000179526;ENSG00000064012;ENSG00000204628;ENSG00000221983;ENSG00000150991;ENSG00000103266;ENSG00000131508
prerank	RHOC GTPase Cycle	0.20732	0.727876	0.934084	1	1	4/62	3.32%	PKN3;TFRC;ARHGAP32;CAV1	ENSG00000160447;ENSG00000072274;ENSG00000134909;ENSG00000105974
prerank	G Beta Gamma Signalling Through PI3Kgamma	0.267883	0.726118	0.858407	1	1	2/19	4.16%	GNG11;GNGT2	ENSG00000127920;ENSG00000167083
prerank	Assembly of the Pre-Replicative Complex	0.193852	0.725306	0.950617	1	1	19/89	21.31%	H2BC26;ORC2;ORC4;PSMA5;PSMA6;PSMA3;PSMD1;PSMC6;CDC16;PSMD14;ANAPC7;H2BC15;KPNA6;KPNB1;ANAPC2;PSMD13;PSMD11;PSMC1;PSMA4	ENSG00000196890;ENSG00000115942;ENSG00000115947;ENSG00000143106;ENSG00000100902;ENSG00000100567;ENSG00000173692;ENSG00000100519;ENSG00000130177;ENSG00000115233;ENSG00000196510;ENSG00000233822;ENSG00000025800;ENSG00000108424;ENSG00000176248;ENSG00000185627;ENSG00000108671;ENSG00000100764;ENSG00000041357
prerank	Cooperation of PDCL (PhLP1) and TRiC CCT in G-protein Beta Folding	0.24073	0.724917	0.868601	1	1	6/29	18.72%	GNG11;GNGT2;CCT4;GNB4;GNAQ;GNG7	ENSG00000127920;ENSG00000167083;ENSG00000115484;ENSG00000114450;ENSG00000156052;ENSG00000176533
prerank	SEMA3A-Plexin Repulsion Signaling by Inhibiting Integrin Adhesion	0.293276	0.723911	0.833935	1	1	5/13	29.76%	FES;PLXNA1;PLXNA3;PLXNA4;TLN1	ENSG00000182511;ENSG00000114554;ENSG00000130827;ENSG00000221866;ENSG00000137076
prerank	Interleukin-7 Signaling	0.270254	0.723182	0.823529	0.999707	1	8/18	29.48%	STAT3;IRS1;JAK3;PIK3R3;SOCS2;CRLF2;IL7R;PIK3R2	ENSG00000168610;ENSG00000169047;ENSG00000105639;ENSG00000117461;ENSG00000120833;ENSG00000205755;ENSG00000168685;ENSG00000105647
prerank	Transferrin Endocytosis and Recycling	0.252789	0.72269	0.869027	0.999021	1	4/23	13.86%	TFRC;ATP6V0A1;ATP6V1H;ATP6V0A2	ENSG00000072274;ENSG00000033627;ENSG00000047249;ENSG00000185344
prerank	Synthesis of PG	-0.332586	-0.722617	0.801724	0.974358	1	3/7	17.36%	DUSP23;CDS2;PLD1	ENSG00000158716;ENSG00000101290;ENSG00000075651
prerank	Nuclear Receptor Transcription Pathway	-0.230634	-0.721239	0.877404	0.974653	1	3/28	5.72%	NR4A2;PPARD;NCOR2	ENSG00000153234;ENSG00000112033;ENSG00000196498
prerank	TFAP2 (AP-2) Family Regulates Transcription of Growth Factors and Their Receptors	-0.347995	-0.721175	0.821656	0.97351	1	1/6	1.07%	TFAP2A	ENSG00000137203
prerank	Cilium Assembly	0.17786	0.720828	0.991342	0.999978	1	17/179	8.81%	TCTN1;BBS4;TUBB2B;IQCB1;KIF3A;TCTN2;CEP135;IFT70B;C2CD3;CLUAP1;DYNLL2;LZTFL1;PRKAR2B;RAB3IP;EXOC1;IFT122;AHI1	ENSG00000204852;ENSG00000140463;ENSG00000137285;ENSG00000173226;ENSG00000131437;ENSG00000168778;ENSG00000174799;ENSG00000196659;ENSG00000168014;ENSG00000103351;ENSG00000264364;ENSG00000163818;ENSG00000005249;ENSG00000127328;ENSG00000090989;ENSG00000163913;ENSG00000135541
prerank	snRNP Assembly	0.211999	0.719725	0.928455	0.998724	1	9/53	18.61%	SNRPG;NUP205;NUP58;DDX20;SNRPD2;NUP43;NUP42;RANBP2;PRMT5	ENSG00000143977;ENSG00000155561;ENSG00000139496;ENSG00000064703;ENSG00000125743;ENSG00000120253;ENSG00000136243;ENSG00000153201;ENSG00000100462
prerank	Metabolism of Non-Coding RNA	0.211999	0.719725	0.928455	0.998724	1	9/53	18.61%	SNRPG;NUP205;NUP58;DDX20;SNRPD2;NUP43;NUP42;RANBP2;PRMT5	ENSG00000143977;ENSG00000155561;ENSG00000139496;ENSG00000064703;ENSG00000125743;ENSG00000120253;ENSG00000136243;ENSG00000153201;ENSG00000100462
prerank	G-protein Beta Gamma Signalling	0.247802	0.719021	0.862543	0.998279	1	5/24	18.72%	GNG11;GNGT2;GNB4;PLCB2;GNG7	ENSG00000127920;ENSG00000167083;ENSG00000114450;ENSG00000137841;ENSG00000176533
prerank	VxPx Cargo-Targeting to Cilium	-0.264948	-0.718345	0.88535	0.97533	1	9/17	34.04%	RAB11FIP3;GBF1;RAB11A;EXOC4;EXOC3;RAB8A;PKD2;EXOC5;EXOC6	ENSG00000090565;ENSG00000107862;ENSG00000103769;ENSG00000131558;ENSG00000180104;ENSG00000167461;ENSG00000118762;ENSG00000070367;ENSG00000138190
prerank	NF-kB Activation Through FADD RIP-1 Pathway Mediated by Caspase-8 and -10	0.293873	0.718283	0.819392	0.997921	1	5/13	24.27%	IKBKB;TRIM25;CASP10;IFIH1;CHUK	ENSG00000104365;ENSG00000121060;ENSG00000003400;ENSG00000115267;ENSG00000213341
prerank	SHC1 Events in EGFR Signaling	0.336094	0.717549	0.810313	0.99754	1	1/8	4.78%	EPGN	ENSG00000182585
prerank	Regulation of PTEN Localization	-0.303581	-0.717406	0.833689	0.975165	1	2/9	13.70%	UBA52;UBC	ENSG00000221983;ENSG00000150991
prerank	Synthesis of Prostaglandins (PG) and Thromboxanes (TX)	0.304416	0.715743	0.85413	0.998274	1	4/12	33.75%	PTGS2;HPGDS;AKR1C3;PTGES2	ENSG00000073756;ENSG00000163106;ENSG00000196139;ENSG00000148334
prerank	Cobalamin (Cbl, Vitamin B12) Transport and Metabolism	0.284294	0.715684	0.866102	0.9971	1	1/14	1.92%	ABCC1	ENSG00000103222
prerank	CDK-mediated Phosphorylation and Removal of Cdc6	0.207963	0.713654	0.936982	0.998037	1	15/60	24.38%	PSMA5;PSMA6;PSMA3;PSMD1;PSMC6;CDC16;PSMD14;ANAPC7;ANAPC2;PSMD13;PSMD11;PSMC1;PSMA4;PSMD2;PSMA1	ENSG00000143106;ENSG00000100902;ENSG00000100567;ENSG00000173692;ENSG00000100519;ENSG00000130177;ENSG00000115233;ENSG00000196510;ENSG00000176248;ENSG00000185627;ENSG00000108671;ENSG00000100764;ENSG00000041357;ENSG00000175166;ENSG00000129084
prerank	Intracellular Signaling by Second Messengers	0.169877	0.712858	0.99439	0.997709	1	51/237	21.31%	ITPR1;CBX8;CD19;JUN;CASP9;SGK1;MET;PSMA5;EPGN;PSMA6;CDKN1A;PRKAR2B;ADCY1;PSMA3;PSMD1;PSMC6;PPP2R5B;ITPR3;SRC;PSMD14;PHLPP1;TSC2;IRS1;PRKX;FOXO4;PML;KIT;CBX6;ADCY9;MDM2;TRIB3;ICOS;PRKCE;CD86;MOV10;IRAK4;PRKAR2A;ITPR2;ADCY4;MTOR;PSMD13;MTA1;ATN1;CBX4;PSMD11;PIK3R3;MYD88;EZH2;PSMC1;PPP2R5D;PSMA4	ENSG00000150995;ENSG00000141570;ENSG00000177455;ENSG00000177606;ENSG00000132906;ENSG00000118515;ENSG00000105976;ENSG00000143106;ENSG00000182585;ENSG00000100902;ENSG00000124762;ENSG00000005249;ENSG00000164742;ENSG00000100567;ENSG00000173692;ENSG00000100519;ENSG00000068971;ENSG00000096433;ENSG00000197122;ENSG00000115233;ENSG00000081913;ENSG00000103197;ENSG00000169047;ENSG00000183943;ENSG00000184481;ENSG00000140464;ENSG00000157404;ENSG00000183741;ENSG00000162104;ENSG00000135679;ENSG00000101255;ENSG00000163600;ENSG00000171132;ENSG00000114013;ENSG00000155363;ENSG00000198001;ENSG00000114302;ENSG00000123104;ENSG00000129467;ENSG00000198793;ENSG00000185627;ENSG00000182979;ENSG00000111676;ENSG00000141582;ENSG00000108671;ENSG00000117461;ENSG00000172936;ENSG00000106462;ENSG00000100764;ENSG00000112640;ENSG00000041357
prerank	Plasma Lipoprotein Clearance	0.229644	0.712039	0.895369	0.997373	1	3/32	8.21%	APOE;MYLIP;NPC1	ENSG00000130203;ENSG00000007944;ENSG00000141458
prerank	Gene Silencing by RNA	0.194387	0.711955	0.967213	0.996235	1	16/86	18.54%	H2BC26;POLR2D;NUP205;ANG;BCDIN3D;TDRD9;NUP58;PRKRA;NUP43;POLR2K;H2BC15;ELAC2;PIWIL4;HSP90AA1;NUP42;RANBP2	ENSG00000196890;ENSG00000144231;ENSG00000155561;ENSG00000214274;ENSG00000186666;ENSG00000156414;ENSG00000139496;ENSG00000180228;ENSG00000120253;ENSG00000147669;ENSG00000233822;ENSG00000006744;ENSG00000134627;ENSG00000080824;ENSG00000136243;ENSG00000153201
prerank	Signaling by NODAL	0.284738	0.711937	0.847619	0.995036	1	3/13	13.09%	ACVR1C;PCSK6;SMAD4	ENSG00000123612;ENSG00000140479;ENSG00000141646
prerank	TRAF6-mediated Induction of TAK1 Complex Within TLR4 Complex	0.281199	0.710528	0.839122	0.995264	1	3/14	15.39%	IRAK2;TAB2;TICAM2	ENSG00000134070;ENSG00000055208;ENSG00000243414
prerank	Activation of the Pre-Replicative Complex	0.229386	0.709694	0.904362	0.994892	1	5/33	11.46%	ORC2;PRIM2;ORC4;POLE;POLA2	ENSG00000115942;ENSG00000146143;ENSG00000115947;ENSG00000177084;ENSG00000014138
prerank	Apoptotic Cleavage of Cellular Proteins	0.230816	0.709291	0.920495	0.994095	1	8/33	18.43%	DSG2;APC;CTNNB1;DSP;CDH1;PTK2;TJP1;ACIN1	ENSG00000046604;ENSG00000134982;ENSG00000168036;ENSG00000096696;ENSG00000039068;ENSG00000169398;ENSG00000104067;ENSG00000100813
prerank	RUNX3 Regulates NOTCH Signaling	-0.262975	-0.709193	0.871681	0.982549	1	3/14	15.31%	MAML2;MAMLD1;RBPJ	ENSG00000184384;ENSG00000013619;ENSG00000168214
prerank	GRB2 Events in EGFR Signaling	0.347493	0.709041	0.818015	0.993133	1	1/7	4.78%	EPGN	ENSG00000182585
prerank	Signaling by NOTCH2	0.227987	0.709012	0.912969	0.991973	1	4/31	12.84%	JAG2;APH1B;ADAM10;MAML1	ENSG00000184916;ENSG00000138613;ENSG00000137845;ENSG00000161021
prerank	NOTCH4 Intracellular Domain Regulates Transcription	-0.257658	-0.708141	0.871041	0.982488	1	3/15	15.31%	MAML2;MAMLD1;RBPJ	ENSG00000184384;ENSG00000013619;ENSG00000168214
prerank	Platelet Sensitization by LDL	-0.267937	-0.70578	0.875847	0.983672	1	4/15	19.99%	PTPN6;PPP2R1A;MAPK14;PPP2R5A	ENSG00000111679;ENSG00000105568;ENSG00000112062;ENSG00000066027
prerank	Post-chaperonin Tubulin Folding Pathway	-0.252165	-0.705396	0.862302	0.982784	1	5/17	22.22%	TBCA;TUBB6;TUBB4A;TBCB;TUBA4A	ENSG00000171530;ENSG00000176014;ENSG00000104833;ENSG00000105254;ENSG00000127824
prerank	Fcgamma Receptor (FCGR) Dependent Phagocytosis	0.19631	0.705036	0.956182	0.994778	1	16/78	19.05%	ITPR1;IGLV3-19;NCKAP1;WASL;ITPR3;SRC;VAV2;PLD2;PTK2;PRKCE;IGLC1;SYK;HSP90AA1;BAIAP2;ARPC1A;ITPR2	ENSG00000150995;ENSG00000211663;ENSG00000061676;ENSG00000106299;ENSG00000096433;ENSG00000197122;ENSG00000160293;ENSG00000129219;ENSG00000169398;ENSG00000171132;ENSG00000211675;ENSG00000165025;ENSG00000080824;ENSG00000175866;ENSG00000241685;ENSG00000123104
prerank	IRAK2 Mediated Activation of TAK1 Complex Upon TLR7 8 or 9 Stimulation	0.28744	0.705027	0.865314	0.993584	1	3/13	15.39%	IRAK2;TAB2;TICAM2	ENSG00000134070;ENSG00000055208;ENSG00000243414
prerank	Signaling by ALK	0.2426	0.704826	0.860585	0.992607	1	5/24	15.21%	STAT3;CD274;SRC;IRS1;JAK3	ENSG00000168610;ENSG00000120217;ENSG00000197122;ENSG00000169047;ENSG00000105639
prerank	Activated NTRK2 Signals Through CDK5	-0.362467	-0.704446	0.816667	0.98249	1	2/5	26.88%	RAC1;CDK5	ENSG00000136238;ENSG00000164885
prerank	Mitochondrial Protein Import	-0.185391	-0.704293	0.967828	0.981409	1	18/64	25.68%	TIMM9;SLC25A6;CMC4;COX19;MTX2;FXN;VDAC1;CHCHD5;IDH3G;COQ2;HSCB;PITRM1;CHCHD4;TIMM10B;CHCHD7;TIMM23;TIMM10;TOMM6	ENSG00000100575;ENSG00000169100;ENSG00000182712;ENSG00000240230;ENSG00000128654;ENSG00000165060;ENSG00000213585;ENSG00000125611;ENSG00000067829;ENSG00000173085;ENSG00000100209;ENSG00000107959;ENSG00000163528;ENSG00000132286;ENSG00000170791;ENSG00000265354;ENSG00000134809;ENSG00000214736
prerank	Sulfur Amino Acid Metabolism	-0.235448	-0.70227	0.891304	0.982159	1	4/22	10.95%	AHCY;MPST;APIP;GOT1	ENSG00000101444;ENSG00000128309;ENSG00000149089;ENSG00000120053
prerank	Ras Activation Upon Ca2+ Influx Through NMDA Receptor	0.290148	0.701322	0.858998	0.994941	1	3/12	16.16%	DLG4;DLG1;DLG2	ENSG00000132535;ENSG00000075711;ENSG00000150672
prerank	Triglyceride Catabolism	0.282353	0.700938	0.83209	0.994118	1	3/13	13.97%	CAV1;MGLL;ABHD5	ENSG00000105974;ENSG00000074416;ENSG00000011198
prerank	mRNA Editing	-0.336578	-0.700231	0.829787	0.982959	1	2/6	15.29%	APOBEC3C;APOBEC3A	ENSG00000244509;ENSG00000128383
prerank	Thrombin Signalling Through Proteinase Activated Receptors (PARs)	0.244752	0.700119	0.875214	0.993726	1	6/22	18.72%	GNG11;GNGT2;SRC;GNB4;GNAQ;GNG7	ENSG00000127920;ENSG00000167083;ENSG00000197122;ENSG00000114450;ENSG00000156052;ENSG00000176533
prerank	Regulation of APC C Activators Between G1 S and Early Anaphase	0.200568	0.700009	0.960461	0.99262	1	17/68	24.72%	PSMA5;PSMA6;PSMA3;PSMD1;PSMC6;CDC16;PSMD14;CCNB1;ANAPC7;ANAPC2;PSMD13;PSMD11;PSMC1;PSMA4;PSMD2;PSMA1;CUL1	ENSG00000143106;ENSG00000100902;ENSG00000100567;ENSG00000173692;ENSG00000100519;ENSG00000130177;ENSG00000115233;ENSG00000134057;ENSG00000196510;ENSG00000176248;ENSG00000185627;ENSG00000108671;ENSG00000100764;ENSG00000041357;ENSG00000175166;ENSG00000129084;ENSG00000055130
prerank	Activation of RAS in B Cells	-0.361285	-0.699769	0.84632	0.98222	1	1/5	5.85%	KRAS	ENSG00000133703
prerank	Carboxyterminal Post-Translational Modifications of Tubulin	-0.219333	-0.699714	0.901639	0.981085	1	6/29	15.61%	AGBL5;TTLL11;TUBB6;TTLL1;TUBB4A;TTLL12	ENSG00000084693;ENSG00000175764;ENSG00000176014;ENSG00000100271;ENSG00000104833;ENSG00000100304
prerank	Suppression of Apoptosis	-0.317775	-0.699712	0.839367	0.979888	1	2/8	10.74%	MAPK3;MAPK1	ENSG00000102882;ENSG00000100030
prerank	Regulation of Pyruvate Metabolism	-0.220144	-0.699222	0.897311	0.979165	1	6/31	21.29%	GID8;GSTZ1;UBA52;UBC;PDK2;NEK1	ENSG00000101193;ENSG00000100577;ENSG00000221983;ENSG00000150991;ENSG00000005882;ENSG00000137601
prerank	Switching of Origins to a Post-Replicative State	-0.177672	-0.698265	0.981383	0.978882	1	16/79	17.84%	CCNA1;CCNE2;UBE2C;MCM3;PSMB6;MCM2;MCM7;UBA52;FZR1;CDT1;UBC;PSMD12;ANAPC15;PSMC5;MCM4;ORC3	ENSG00000133101;ENSG00000175305;ENSG00000175063;ENSG00000112118;ENSG00000142507;ENSG00000073111;ENSG00000166508;ENSG00000221983;ENSG00000105325;ENSG00000167513;ENSG00000150991;ENSG00000197170;ENSG00000110200;ENSG00000087191;ENSG00000104738;ENSG00000135336
prerank	Signaling by NTRK2 (TRKB)	-0.248205	-0.698118	0.877069	0.977801	1	3/19	11.99%	KRAS;PIK3R1;RAC1	ENSG00000133703;ENSG00000145675;ENSG00000136238
prerank	Reversal of Alkylation Damage by DNA Dioxygenases	-0.323399	-0.697628	0.835052	0.977128	1	3/7	27.15%	ALKBH5;ALKBH2;ASCC2	ENSG00000091542;ENSG00000189046;ENSG00000100325
prerank	Transcription of E2F Targets Under Neg Control by P107 (RBL1) and P130 (RBL2) in Complex With HDAC1	0.266592	0.697012	0.875465	0.994224	1	5/16	23.77%	E2F5;LIN54;RBL2;LIN37;RBBP4	ENSG00000133740;ENSG00000189308;ENSG00000103479;ENSG00000267796;ENSG00000162521
prerank	Repression of WNT Target Genes	-0.287709	-0.696773	0.858351	0.976694	1	5/10	25.36%	TCF7;TLE5;CTBP1;MYC;LEF1	ENSG00000081059;ENSG00000104964;ENSG00000159692;ENSG00000136997;ENSG00000138795
prerank	Miro GTPase Cycle	0.318579	0.696624	0.833333	0.993404	1	4/8	34.52%	MYO19;MFN1;RHOT2;TRAK1	ENSG00000278259;ENSG00000171109;ENSG00000140983;ENSG00000182606
prerank	Phosphate Bond Hydrolysis by NTPDase Proteins	-0.358425	-0.695993	0.834728	0.976188	1	2/5	14.81%	ENTPD1;ENTPD5	ENSG00000138185;ENSG00000187097
prerank	Trafficking of GluR2-containing AMPA Receptors	-0.305236	-0.695868	0.855292	0.975107	1	6/9	43.04%	AP2S1;PICK1;AP2M1;AP2A1;NSF;PRKCB	ENSG00000042753;ENSG00000100151;ENSG00000161203;ENSG00000196961;ENSG00000073969;ENSG00000166501
prerank	Cell Death Signalling via NRAGE, NRIF and NADE	0.199329	0.695787	0.951294	0.992998	1	13/58	22.17%	OBSCN;TRIO;FGD2;ITSN1;APH1B;VAV2;TIAM2;BCL2L11;ARHGEF26;PSEN2;TIAM1;PLEKHG5;MAPK8	ENSG00000154358;ENSG00000038382;ENSG00000146192;ENSG00000205726;ENSG00000138613;ENSG00000160293;ENSG00000146426;ENSG00000153094;ENSG00000114790;ENSG00000143801;ENSG00000156299;ENSG00000171680;ENSG00000107643
prerank	Diseases Associated With Glycosylation Precursor Biosynthesis	0.267481	0.694762	0.862816	0.992797	1	10/15	40.00%	GFPT1;GNE;SRD5A3;PMM2;GALK1;NUS1;DHDDS;GALT;DOLK;DPM3	ENSG00000198380;ENSG00000159921;ENSG00000128039;ENSG00000140650;ENSG00000108479;ENSG00000153989;ENSG00000117682;ENSG00000213930;ENSG00000175283;ENSG00000179085
prerank	Nef Mediated CD4 Down-regulation	-0.301975	-0.694098	0.848614	0.975499	1	2/9	14.12%	LCK;AP2S1	ENSG00000182866;ENSG00000042753
prerank	Miscellaneous Transport and Binding Events	0.263661	0.692944	0.881206	0.993302	1	1/18	1.03%	MAGT1	ENSG00000102158
prerank	Processing of Intronless Pre-mRNAs	0.248518	0.691893	0.890598	0.993034	1	4/20	23.35%	FIP1L1;CSTF2T;CLP1;CPSF4	ENSG00000145216;ENSG00000177613;ENSG00000172409;ENSG00000160917
prerank	Metabolism of Steroid Hormones	-0.25597	-0.690361	0.870536	0.977747	1	5/16	19.86%	HSD17B11;AKR1B1;STARD3NL;SRD5A1;TSPO	ENSG00000198189;ENSG00000085662;ENSG00000010270;ENSG00000145545;ENSG00000100300
prerank	FGFR2 Mutant Receptor Activation	-0.251551	-0.690343	0.886792	0.975417	1	4/17	14.82%	GTF2F2;POLR2E;POLR2C;GTF2F1	ENSG00000188342;ENSG00000099817;ENSG00000102978;ENSG00000125651
prerank	Signaling by FGFR2 IIIa TM	-0.251551	-0.690343	0.886792	0.975417	1	4/17	14.82%	GTF2F2;POLR2E;POLR2C;GTF2F1	ENSG00000188342;ENSG00000099817;ENSG00000102978;ENSG00000125651
prerank	RUNX3 Regulates BCL2L11 (BIM) Transcription	0.363178	0.68976	0.837429	0.993714	1	2/5	15.15%	SMAD4;BCL2L11	ENSG00000141646;ENSG00000153094
prerank	SUMOylation of Chromatin Organization Proteins	-0.188483	-0.688279	0.957784	0.976119	1	8/55	13.96%	SUMO1;UBE2I;SUMO3;TPR;HDAC2;BMI1;ZBED1;L3MBTL2	ENSG00000116030;ENSG00000103275;ENSG00000184900;ENSG00000047410;ENSG00000196591;ENSG00000168283;ENSG00000214717;ENSG00000100395
prerank	Uptake and Actions of Bacterial Toxins	-0.233953	-0.687936	0.905963	0.975191	1	6/20	21.29%	MAP2K2;CALM1;VAMP1;VAMP2;EEF2;MAP2K1	ENSG00000126934;ENSG00000198668;ENSG00000139190;ENSG00000220205;ENSG00000167658;ENSG00000169032
prerank	Defective CHSY1 Causes TPBS	0.358424	0.686924	0.857671	0.995071	1	2/5	25.60%	DCN;BGN	ENSG00000011465;ENSG00000182492
prerank	Maturation of hRSV A Proteins	0.268892	0.686068	0.879496	0.994618	1	4/14	18.38%	SPCS3;SEC11C;XPO1;KPNB1	ENSG00000129128;ENSG00000166562;ENSG00000082898;ENSG00000108424
prerank	Amino Acids Regulate mTORC1	-0.19384	-0.685966	0.961814	0.97575	1	9/47	19.30%	SESN1;ATP6V0E2;RRAGB;RRAGA;ATP6V0B;ATP6V0C;ATP6V1G1;RPTOR;RRAGD	ENSG00000080546;ENSG00000171130;ENSG00000083750;ENSG00000155876;ENSG00000117410;ENSG00000185883;ENSG00000136888;ENSG00000141564;ENSG00000025039
prerank	Interconversion of Nucleotide Di- and Triphosphates	0.227982	0.685442	0.913333	0.993972	1	5/27	15.29%	NME1;AK6;CTPS2;AK1;RRM2B	ENSG00000239672;ENSG00000085231;ENSG00000047230;ENSG00000106992;ENSG00000048392
prerank	Maturation of Spike Protein 9694548	0.222124	0.683616	0.929648	0.994393	1	7/34	14.86%	MAGT1;ZDHHC8;ST6GAL1;MGAT2;RPN2;MAN2A1;STT3A	ENSG00000102158;ENSG00000099904;ENSG00000073849;ENSG00000168282;ENSG00000118705;ENSG00000112893;ENSG00000134910
prerank	Nuclear Envelope (NE) Reassembly	0.193996	0.683342	0.972313	0.993456	1	15/67	23.61%	CHMP6;TUBB2B;NUP205;LEMD3;CCNB1;SPAST;CC2D1B;ANKLE2;NUP58;NUP43;KPNB1;TNPO1;TUBB2A;NUP98;TUBA4B	ENSG00000176108;ENSG00000137285;ENSG00000155561;ENSG00000174106;ENSG00000134057;ENSG00000021574;ENSG00000154222;ENSG00000176915;ENSG00000139496;ENSG00000120253;ENSG00000108424;ENSG00000083312;ENSG00000137267;ENSG00000110713;ENSG00000243910
prerank	Deactivation of the Beta-Catenin Transactivating Complex	0.223955	0.682458	0.922939	0.993007	1	6/31	15.67%	SOX9;APC;CTNNB1;SOX13;XPO1;KMT2D	ENSG00000125398;ENSG00000134982;ENSG00000168036;ENSG00000143842;ENSG00000082898;ENSG00000167548
prerank	Regulated Proteolysis of p75NTR	-0.270112	-0.681653	0.88671	0.978138	1	2/11	10.75%	RELA;APH1A	ENSG00000173039;ENSG00000117362
prerank	Synthesis of PIPs at the ER Membrane	0.355763	0.680913	0.853846	0.993135	1	2/5	19.83%	PI4KA;SACM1L	ENSG00000241973;ENSG00000211456
prerank	Metalloprotease DUBs	0.236149	0.680028	0.910053	0.992699	1	3/23	12.15%	MYSM1;KAT2B;PSMD14	ENSG00000162601;ENSG00000114166;ENSG00000115233
prerank	GPVI-mediated Activation Cascade	-0.210932	-0.679269	0.940447	0.978907	1	12/31	28.08%	PTPN6;LCP2;PIK3R1;LCK;RAC1;PIK3CG;PIK3R5;LAT;RHOG;RAC2;RHOB;RHOA	ENSG00000111679;ENSG00000043462;ENSG00000145675;ENSG00000182866;ENSG00000136238;ENSG00000105851;ENSG00000141506;ENSG00000213658;ENSG00000177105;ENSG00000128340;ENSG00000143878;ENSG00000067560
prerank	Anchoring of the Basal Body to the Plasma Membrane	0.182024	0.677964	0.989264	0.993251	1	18/95	20.84%	TCTN1;IQCB1;TCTN2;CEP135;C2CD3;PRKAR2B;RAB3IP;AHI1;TMEM67;TUBG1;CEP192;SFI1;CEP290;CEP63;HSP90AA1;HAUS8;YWHAG;SDCCAG8	ENSG00000204852;ENSG00000173226;ENSG00000168778;ENSG00000174799;ENSG00000168014;ENSG00000005249;ENSG00000127328;ENSG00000135541;ENSG00000164953;ENSG00000131462;ENSG00000101639;ENSG00000198089;ENSG00000198707;ENSG00000182923;ENSG00000080824;ENSG00000131351;ENSG00000170027;ENSG00000054282
prerank	APC C-mediated Degradation of Cell Cycle Proteins	-0.173638	-0.677646	0.989556	0.977917	1	14/75	18.44%	CCNA1;PLK1;UBE2C;PSMB6;UBA52;FZR1;UBC;FBXO5;PTTG1;PSMD12;ANAPC15;RB1;PSMC5;CDC14A	ENSG00000133101;ENSG00000166851;ENSG00000175063;ENSG00000142507;ENSG00000221983;ENSG00000105325;ENSG00000150991;ENSG00000112029;ENSG00000164611;ENSG00000197170;ENSG00000110200;ENSG00000139687;ENSG00000087191;ENSG00000079335
prerank	Regulation of Mitotic Cell Cycle	-0.173638	-0.677646	0.989556	0.977917	1	14/75	18.44%	CCNA1;PLK1;UBE2C;PSMB6;UBA52;FZR1;UBC;FBXO5;PTTG1;PSMD12;ANAPC15;RB1;PSMC5;CDC14A	ENSG00000133101;ENSG00000166851;ENSG00000175063;ENSG00000142507;ENSG00000221983;ENSG00000105325;ENSG00000150991;ENSG00000112029;ENSG00000164611;ENSG00000197170;ENSG00000110200;ENSG00000139687;ENSG00000087191;ENSG00000079335
prerank	Neddylation	0.165431	0.677498	0.994421	0.992448	1	45/202	24.72%	SOCS3;KCTD6;KLHL42;ZBTB16;PSMA5;BTBD1;PSMA6;SENP8;CDKN1A;DCAF16;CUL9;LMO7;FBXL14;PSMA3;CUL2;FBXO2;PSMD1;PSMC6;ASB1;AMER1;PSMD14;COMMD10;SOCS6;WSB1;FBXL15;FBXL18;CAND1;FBXL8;RBBP5;DCUN1D2;PSMD13;FBXW11;PSMD11;PSMC1;PSMA4;COMMD7;KBTBD8;NPLOC4;CUL4A;PSMD2;UBA3;FBXO11;PSMA1;SOCS2;CUL1	ENSG00000184557;ENSG00000168301;ENSG00000087448;ENSG00000109906;ENSG00000143106;ENSG00000064726;ENSG00000100902;ENSG00000166192;ENSG00000124762;ENSG00000163257;ENSG00000112659;ENSG00000136153;ENSG00000171823;ENSG00000100567;ENSG00000108094;ENSG00000116661;ENSG00000173692;ENSG00000100519;ENSG00000065802;ENSG00000184675;ENSG00000115233;ENSG00000145781;ENSG00000170677;ENSG00000109046;ENSG00000107872;ENSG00000155034;ENSG00000111530;ENSG00000135722;ENSG00000117222;ENSG00000150401;ENSG00000185627;ENSG00000072803;ENSG00000108671;ENSG00000100764;ENSG00000041357;ENSG00000149600;ENSG00000163376;ENSG00000182446;ENSG00000139842;ENSG00000175166;ENSG00000144744;ENSG00000138081;ENSG00000129084;ENSG00000120833;ENSG00000055130
prerank	Ubiquinol Biosynthesis	-0.264801	-0.67611	0.905618	0.977925	1	1/13	1.27%	PDSS1	ENSG00000148459
prerank	Metabolism of Cofactors	-0.220707	-0.674179	0.927765	0.978237	1	5/24	18.98%	PDSS1;CALM1;AKT1;DHFR;COQ2	ENSG00000148459;ENSG00000198668;ENSG00000142208;ENSG00000228716;ENSG00000173085
prerank	Transport of Mature mRNA Derived From an Intron-Containing Transcript	-0.174516	-0.672697	0.988827	0.978347	1	16/72	27.75%	CDC40;SRSF6;TPR;EIF4A3;RNPS1;GLE1;SRSF3;THOC7;ALYREF;DHX38;DDX39A;RAE1;NUP155;SRSF4;NDC1;SRSF9	ENSG00000168438;ENSG00000124193;ENSG00000047410;ENSG00000141543;ENSG00000205937;ENSG00000119392;ENSG00000112081;ENSG00000163634;ENSG00000183684;ENSG00000140829;ENSG00000123136;ENSG00000101146;ENSG00000113569;ENSG00000116350;ENSG00000058804;ENSG00000111786
prerank	TNFR1-induced NF-kappa-B Signaling Pathway	0.220761	0.671508	0.931699	0.996073	1	5/32	13.78%	BIRC3;IKBKB;TRAF1;RNF31;TAB2	ENSG00000023445;ENSG00000104365;ENSG00000056558;ENSG00000092098;ENSG00000055208
prerank	RHO GTPases Activate KTN1	0.286201	0.667143	0.893238	0.998349	1	4/10	25.81%	KIF5A;KTN1;KLC1;KIF5B	ENSG00000155980;ENSG00000126777;ENSG00000126214;ENSG00000170759
prerank	Methylation	0.291219	0.666945	0.903399	0.997331	1	5/10	30.99%	GSTO1;MAT2B;MAT2A;TRMT112;MTRR	ENSG00000148834;ENSG00000038274;ENSG00000168906;ENSG00000173113;ENSG00000124275
prerank	TRAF6 Mediated IRF7 Activation in TLR7 8 or 9 Signaling	0.277407	0.666831	0.878788	0.996244	1	4/12	20.70%	IRF7;TLR9;IRAK4;MYD88	ENSG00000185507;ENSG00000239732;ENSG00000198001;ENSG00000172936
prerank	SOS-mediated Signalling	-0.319002	-0.666495	0.892617	0.981927	1	1/7	5.85%	KRAS	ENSG00000133703
prerank	IRAK2 Mediated Activation of TAK1 Complex	0.291148	0.665996	0.866157	0.995662	1	1/10	1.76%	IRAK2	ENSG00000134070
prerank	Regulation of Innate Immune Responses to Cytosolic DNA	-0.260302	-0.665513	0.897092	0.981489	1	4/13	14.51%	UBA52;UBC;TREX1;STING1	ENSG00000221983;ENSG00000150991;ENSG00000213689;ENSG00000184584
prerank	Cytochrome C-Mediated Apoptotic Response	0.274474	0.665272	0.903774	0.995019	1	3/13	14.49%	CASP9;DIABLO;CARD8	ENSG00000132906;ENSG00000184047;ENSG00000105483
prerank	Response of EIF2AK1 (HRI) to Heme Deficiency	0.261736	0.665186	0.898551	0.993913	1	3/15	21.51%	CEBPG;TRIB3;ATF3	ENSG00000153879;ENSG00000101255;ENSG00000162772
prerank	Host Interactions of HIV Factors	0.172077	0.663588	0.995542	0.993947	1	28/116	25.57%	NUP205;PSMA5;PSMA6;AP1S3;PSMA3;PSMD1;ATP6V1H;PSMC6;AP1B1;B2M;PSMD14;XPO1;NUP58;NUP43;HLA-A;KPNB1;NUP42;RANBP2;PSMD13;PSMD11;PSMC1;PSMA4;NUP98;PSMD2;PSMA1;KPNA1;RCC1;NUP210	ENSG00000155561;ENSG00000143106;ENSG00000100902;ENSG00000152056;ENSG00000100567;ENSG00000173692;ENSG00000047249;ENSG00000100519;ENSG00000100280;ENSG00000166710;ENSG00000115233;ENSG00000082898;ENSG00000139496;ENSG00000120253;ENSG00000206503;ENSG00000108424;ENSG00000136243;ENSG00000153201;ENSG00000185627;ENSG00000108671;ENSG00000100764;ENSG00000041357;ENSG00000110713;ENSG00000175166;ENSG00000129084;ENSG00000114030;ENSG00000180198;ENSG00000132182
prerank	Branched-chain Amino Acid Catabolism	0.237517	0.66101	0.918871	0.994644	1	7/21	25.30%	HIBCH;BCKDHB;HSD17B10;PPM1K;MCCC2;IVD;SLC25A44	ENSG00000198130;ENSG00000083123;ENSG00000072506;ENSG00000163644;ENSG00000131844;ENSG00000128928;ENSG00000160785
prerank	Interleukin-2 Signaling	0.273032	0.65857	0.884135	0.99523	1	3/12	17.95%	IL2RA;JAK3;SYK	ENSG00000134460;ENSG00000105639;ENSG00000165025
prerank	SUMOylation of SUMOylation Proteins	-0.194687	-0.658402	0.967901	0.985403	1	4/35	11.09%	SUMO1;UBE2I;TPR;PIAS4	ENSG00000116030;ENSG00000103275;ENSG00000047410;ENSG00000105229
prerank	Nuclear Events Stimulated by ALK Signaling in Cancer	0.213969	0.656837	0.936057	0.995215	1	7/33	17.86%	ZC3HC1;STAT3;CCNB1;BCL2A1;IRF4;ICOS;MOV10	ENSG00000091732;ENSG00000168610;ENSG00000134057;ENSG00000140379;ENSG00000137265;ENSG00000163600;ENSG00000155363
prerank	Nef Mediated CD8 Down-regulation	-0.305463	-0.656584	0.877119	0.985538	1	2/7	14.12%	CD8B;AP2S1	ENSG00000172116;ENSG00000042753
prerank	Acyl Chain Remodeling of CL	-0.322299	-0.654961	0.874239	0.985479	1	2/6	26.84%	HADHA;PLA2G6	ENSG00000084754;ENSG00000184381
prerank	Transport of Connexons to the Plasma Membrane	0.264827	0.653262	0.905455	0.996535	1	4/13	23.61%	TUBB2B;GJB2;TUBB2A;TUBA4B	ENSG00000137285;ENSG00000165474;ENSG00000137267;ENSG00000243910
prerank	mTORC1-mediated Signalling	-0.214229	-0.652317	0.926991	0.986101	1	13/24	38.64%	RRAGB;RRAGA;RPTOR;RRAGD;AKT1S1;LAMTOR3;LAMTOR1;RHEB;FKBP1A;RPS6KB1;LAMTOR2;SLC38A9;MLST8	ENSG00000083750;ENSG00000155876;ENSG00000141564;ENSG00000025039;ENSG00000204673;ENSG00000109270;ENSG00000149357;ENSG00000106615;ENSG00000088832;ENSG00000108443;ENSG00000116586;ENSG00000177058;ENSG00000167965
prerank	SUMOylation of Ubiquitinylation Proteins	0.205943	0.651838	0.960848	0.996329	1	15/39	30.41%	NUP205;PIAS2;PML;NUP58;MDM2;NUP43;NUP42;RANBP2;NUP98;PIAS1;NUP210;NUP160;NUP153;NUP188;TRIM27	ENSG00000155561;ENSG00000078043;ENSG00000140464;ENSG00000139496;ENSG00000135679;ENSG00000120253;ENSG00000136243;ENSG00000153201;ENSG00000110713;ENSG00000033800;ENSG00000132182;ENSG00000030066;ENSG00000124789;ENSG00000095319;ENSG00000204713
prerank	DNA Damage Bypass	0.19746	0.644786	0.970779	0.999832	1	17/46	29.45%	POLK;UBE2L6;REV3L;POLE;TRIM25;SPRTN;ISG15;POLE4;USP10;NPLOC4;CUL4A;RFC5;CUL4B;REV1;POLD3;POLH;RFC2	ENSG00000122008;ENSG00000156587;ENSG00000009413;ENSG00000177084;ENSG00000121060;ENSG00000010072;ENSG00000187608;ENSG00000115350;ENSG00000103194;ENSG00000182446;ENSG00000139842;ENSG00000111445;ENSG00000158290;ENSG00000135945;ENSG00000077514;ENSG00000170734;ENSG00000049541
prerank	MET Activates RAS Signaling	0.286631	0.643454	0.914815	0.999503	1	1/10	3.61%	MET	ENSG00000105976
prerank	JNK (c-Jun Kinases) Phosphorylation and Activation Mediated by Activated Human TAK1	0.232396	0.642735	0.943363	0.998774	1	3/21	13.78%	IRAK2;NOD1;TAB2	ENSG00000134070;ENSG00000106100;ENSG00000055208
prerank	Vpr-mediated Nuclear Import of PICs	-0.192074	-0.640614	0.977157	0.992398	1	3/34	7.31%	PSIP1;HMGA1;TPR	ENSG00000164985;ENSG00000137309;ENSG00000047410
prerank	Regulation of Glycolysis by Fructose 2,6-Bisphosphate Metabolism	-0.272688	-0.640521	0.912281	0.991282	1	3/10	28.18%	PPP2R1A;PFKFB4;PRKACB	ENSG00000105568;ENSG00000114268;ENSG00000142875
prerank	Regulation of FOXO Transcriptional Activity by Acetylation	-0.270286	-0.640041	0.92053	0.990398	1	3/10	15.48%	FOXO3;SIRT3;TXN	ENSG00000118689;ENSG00000142082;ENSG00000136810
prerank	Metal Ion SLC Transporters	-0.235233	-0.63766	0.932166	0.990678	1	6/16	29.53%	SLC39A8;SLC39A3;SLC39A10;SLC31A1;SLC39A6;SLC30A5	ENSG00000138821;ENSG00000141873;ENSG00000196950;ENSG00000136868;ENSG00000141424;ENSG00000145740
prerank	Glycosphingolipid Catabolism	0.213804	0.637653	0.946037	1	1	12/28	29.72%	ARSA;GLB1;ARSB;HEXA;SMPD3;PSAP;NEU1;ARSK;ARSD;ARSG;SMPD4;NEU3	ENSG00000100299;ENSG00000170266;ENSG00000113273;ENSG00000213614;ENSG00000103056;ENSG00000197746;ENSG00000204386;ENSG00000164291;ENSG00000006756;ENSG00000141337;ENSG00000136699;ENSG00000162139
prerank	Defects of Contact Activation System (CAS) and Kallikrein Kinin System (KKS)	-0.327625	-0.63751	0.876356	0.989605	1	2/5	26.49%	TPST2;F8	ENSG00000128294;ENSG00000185010
prerank	HuR (ELAVL1) Binds and Stabilizes mRNA	0.275927	0.635925	0.894052	1	1	2/10	12.65%	GPRC5A;XPO1	ENSG00000013588;ENSG00000082898
prerank	Evasion by RSV of Host Interferon Responses	0.222213	0.634228	0.958261	1	1	5/21	23.47%	STAT2;TRIM25;EIF2AK2;IFIH1;IRF3	ENSG00000170581;ENSG00000121060;ENSG00000055332;ENSG00000115267;ENSG00000126456
prerank	Microtubule-dependent Trafficking of Connexons From Golgi to the Plasma Membrane	0.268961	0.633205	0.921606	1	1	1/12	2.23%	TUBB2B	ENSG00000137285
prerank	Signaling by LTK	0.284089	0.631057	0.897623	1	1	4/9	29.48%	IRS1;SOS1;TNK2;PIK3R2	ENSG00000169047;ENSG00000115904;ENSG00000061938;ENSG00000105647
prerank	Metabolism of Folate and Pterines	-0.246424	-0.630937	0.924829	0.992317	1	4/13	19.32%	FPGS;SHMT1;DHFR;SHMT2	ENSG00000136877;ENSG00000176974;ENSG00000228716;ENSG00000182199
prerank	Calmodulin Induced Events	0.21813	0.62993	0.945355	0.998425	1	6/24	19.18%	PRKAR2B;ADCY1;PRKX;ADCY9;PRKAR2A;ADCY4	ENSG00000005249;ENSG00000164742;ENSG00000183943;ENSG00000162104;ENSG00000114302;ENSG00000129467
prerank	CaM Pathway	0.21813	0.62993	0.945355	0.998425	1	6/24	19.18%	PRKAR2B;ADCY1;PRKX;ADCY9;PRKAR2A;ADCY4	ENSG00000005249;ENSG00000164742;ENSG00000183943;ENSG00000162104;ENSG00000114302;ENSG00000129467
prerank	Phase I - Functionalization of Compounds	0.196147	0.62951	0.973109	0.997515	1	12/42	26.40%	BPHL;POMC;CYP1B1;EPHX1;ALDH2;CES3;ADH5;CYP3A5;HSP90AB1;RXRA;CYP4V2;AHR	ENSG00000137274;ENSG00000115138;ENSG00000138061;ENSG00000143819;ENSG00000111275;ENSG00000172828;ENSG00000197894;ENSG00000106258;ENSG00000096384;ENSG00000186350;ENSG00000145476;ENSG00000106546
prerank	Constitutive Signaling by AKT1 E17K in Cancer	0.210726	0.629093	0.965889	0.996634	1	6/25	19.35%	CASP9;CDKN1A;TSC2;FOXO4;MDM2;MTOR	ENSG00000132906;ENSG00000124762;ENSG00000103197;ENSG00000184481;ENSG00000135679;ENSG00000198793
prerank	Gluconeogenesis	-0.234823	-0.628274	0.923963	0.992689	1	5/15	28.12%	SLC37A1;ALDOA;TPI1;GAPDH;GPI	ENSG00000160190;ENSG00000149925;ENSG00000111669;ENSG00000111640;ENSG00000105220
prerank	Ethanol Oxidation	0.333982	0.627838	0.876209	0.996241	1	2/5	21.18%	ALDH2;ADH5	ENSG00000111275;ENSG00000197894
prerank	Synthesis of PIPs at the Early Endosome Membrane	0.241223	0.626756	0.925347	0.995668	1	3/16	14.59%	FIG4;PIK3C2A;MTMR10	ENSG00000112367;ENSG00000011405;ENSG00000166912
prerank	RHOBTB3 ATPase Cycle	0.290154	0.626358	0.921002	0.99473	1	3/8	29.16%	LRRC41;CUL3;HGS	ENSG00000132128;ENSG00000036257;ENSG00000185359
prerank	Postmitotic Nuclear Pore Complex (NPC) Reformation	-0.198429	-0.626325	0.964371	0.992648	1	3/27	10.37%	SUMO1;UBE2I;AHCTF1	ENSG00000116030;ENSG00000103275;ENSG00000153207
prerank	Ca-dependent Events	-0.201576	-0.624479	0.973214	0.992496	1	4/26	10.74%	PRKAR1B;CALM1;PDE1B;MAPK1	ENSG00000188191;ENSG00000198668;ENSG00000123360;ENSG00000100030
prerank	rRNA Modification in the Nucleus and Cytosol	-0.169182	-0.624408	0.994536	0.991369	1	9/60	16.85%	TSR3;RCL1;RPS2;UTP3;NOP58;RPS9;FCF1;IMP4;PNO1	ENSG00000007520;ENSG00000120158;ENSG00000140988;ENSG00000132467;ENSG00000055044;ENSG00000170889;ENSG00000119616;ENSG00000136718;ENSG00000115946
prerank	Regulation of PTEN Stability and Activity	0.183778	0.624399	0.987261	0.994683	1	14/54	25.73%	PSMA5;PSMA6;PSMA3;PSMD1;PSMC6;PSMD14;PSMD13;PSMD11;PSMC1;PSMA4;PSMD2;OTUD3;PSMA1;XIAP	ENSG00000143106;ENSG00000100902;ENSG00000100567;ENSG00000173692;ENSG00000100519;ENSG00000115233;ENSG00000185627;ENSG00000108671;ENSG00000100764;ENSG00000041357;ENSG00000175166;ENSG00000169914;ENSG00000129084;ENSG00000101966
prerank	FASTK Family Proteins Regulate Processing and Stability of Mitochondrial RNAs	-0.217136	-0.623394	0.957647	0.990821	1	3/19	13.36%	MT-ND4;MT-ND5;MT-CO1	ENSG00000198886;ENSG00000198786;ENSG00000198804
prerank	Synthesis of PIPs at the Plasma Membrane	-0.175235	-0.61816	0.99	0.992484	1	9/47	16.90%	INPP5K;PIP4K2A;PLEKHA4;RAB5A;PIK3R1;RAB4A;PIK3CG;PLEKHA2;MTMR14	ENSG00000132376;ENSG00000150867;ENSG00000105559;ENSG00000144566;ENSG00000145675;ENSG00000168118;ENSG00000105851;ENSG00000169499;ENSG00000163719
prerank	Transcriptional Regulation by Small RNAs	-0.165671	-0.616724	0.99455	0.992014	1	10/63	15.26%	H2AZ2;H2AJ;H2AC20;TPR;H2BC12;H3-3A;POLR2E;POLR2C;H2BC4;AGO2	ENSG00000105968;ENSG00000246705;ENSG00000184260;ENSG00000047410;ENSG00000197903;ENSG00000163041;ENSG00000099817;ENSG00000102978;ENSG00000180596;ENSG00000123908
prerank	Transport of Nucleotide Sugars	-0.264543	-0.616157	0.936575	0.991146	1	1/9	5.53%	SLC35A2	ENSG00000102100
prerank	RUNX1 Interacts With Co-Factors Whose Precise Effect on RUNX1 Targets Is Not Known	0.196261	0.61523	0.970346	0.998152	1	7/36	20.07%	CBX8;AUTS2;ARID2;CBX6;ARID1B;RYBP;CBX4	ENSG00000141570;ENSG00000158321;ENSG00000189079;ENSG00000183741;ENSG00000049618;ENSG00000163602;ENSG00000141582
prerank	The Role of Nef in HIV-1 Replication and Disease Pathogenesis	0.209815	0.614801	0.958258	0.997213	1	4/26	10.95%	AP1S3;ATP6V1H;AP1B1;B2M	ENSG00000152056;ENSG00000047249;ENSG00000100280;ENSG00000166710
prerank	Rab Regulation of Trafficking	0.158921	0.613312	1	0.996774	1	23/112	22.73%	DENND2C;DENND1A;POLG;RAB38;ALS2CL;RAB3IP;TRAPPC2;TBC1D16;DENND4B;DENND4A;TSC2;DENND1B;SBF2;TSC1;DENND3;TBC1D24;TBC1D17;CHML;TRAPPC12;TRAPPC4;TRAPPC11;GDI1;TRAPPC10	ENSG00000175984;ENSG00000119522;ENSG00000140521;ENSG00000123892;ENSG00000178038;ENSG00000127328;ENSG00000196459;ENSG00000167291;ENSG00000198837;ENSG00000174485;ENSG00000103197;ENSG00000213047;ENSG00000133812;ENSG00000165699;ENSG00000105339;ENSG00000162065;ENSG00000104946;ENSG00000203668;ENSG00000171853;ENSG00000196655;ENSG00000168538;ENSG00000203879;ENSG00000160218
prerank	Cargo Trafficking to the Periciliary Membrane	0.188592	0.612503	0.983842	0.995988	1	5/44	12.33%	BBS4;LZTFL1;RAB3IP;EXOC1;CCT4	ENSG00000140463;ENSG00000163818;ENSG00000127328;ENSG00000090989;ENSG00000115484
prerank	Defective CHST14 Causes EDS, Musculocontractural Type	0.327422	0.60979	0.907197	0.996155	1	2/5	25.60%	DCN;BGN	ENSG00000011465;ENSG00000182492
prerank	Diseases of Branched-Chain Amino Acid Catabolism	0.245942	0.60965	0.951852	0.995085	1	5/13	22.82%	HIBCH;BCKDHB;PPM1K;MCCC2;IVD	ENSG00000198130;ENSG00000083123;ENSG00000163644;ENSG00000131844;ENSG00000128928
prerank	Formation of Tubulin Folding Intermediates by CCT TriC	0.220991	0.606733	0.949033	0.995257	1	4/20	23.61%	TUBB2B;CCT4;TUBB2A;TUBA4B	ENSG00000137285;ENSG00000115484;ENSG00000137267;ENSG00000243910
prerank	SARS-CoV-1 Activates Modulates Innate Immune Responses	0.187505	0.598947	0.984925	0.997623	1	12/38	25.93%	IRAK2;TRIM25;KPNB1;TRAF3;NPIPB3;IFIH1;IRF3;TBK1;TOMM70;IKBKE;NFKBIA;RIPK3	ENSG00000134070;ENSG00000121060;ENSG00000108424;ENSG00000131323;ENSG00000169246;ENSG00000115267;ENSG00000126456;ENSG00000183735;ENSG00000154174;ENSG00000263528;ENSG00000100906;ENSG00000129465
prerank	PI3K AKT Activation	-0.276368	-0.598946	0.934091	0.998053	1	4/7	34.60%	PIK3R1;RHOA;PIK3CA;IRS2	ENSG00000145675;ENSG00000067560;ENSG00000121879;ENSG00000185950
prerank	Inactivation, Recovery and Regulation of the Phototransduction Cascade	-0.221263	-0.597084	0.959402	0.997762	1	5/17	19.91%	CALM1;RGS9;GNB5;METAP2;NMT1	ENSG00000198668;ENSG00000108370;ENSG00000069966;ENSG00000111142;ENSG00000136448
prerank	Signaling by ERBB2 TMD JMD Mutants	-0.230823	-0.596848	0.938424	0.996705	1	4/13	33.10%	KRAS;ERBIN;ERBB2;NRAS	ENSG00000133703;ENSG00000112851;ENSG00000141736;ENSG00000213281
prerank	NADE Modulates Death Signalling	-0.303578	-0.596134	0.914661	0.995848	1	5/5	69.66%	BEX3;NGFR;YWHAE;CASP3;CASP2	ENSG00000166681;ENSG00000064300;ENSG00000108953;ENSG00000164305;ENSG00000106144
prerank	Activated NTRK2 Signals Through FRS2 and FRS3	-0.258166	-0.593346	0.936034	0.995869	1	2/9	20.18%	KRAS;FRS2	ENSG00000133703;ENSG00000166225
prerank	Viral Messenger RNA Synthesis	0.183282	0.588948	0.995025	1	1	13/44	30.11%	POLR2D;NUP205;NUP58;NUP43;POLR2K;NUP42;RANBP2;NUP98;NUP210;NUP160;POLR2A;NUP153;NUP188	ENSG00000144231;ENSG00000155561;ENSG00000139496;ENSG00000120253;ENSG00000147669;ENSG00000136243;ENSG00000153201;ENSG00000110713;ENSG00000132182;ENSG00000030066;ENSG00000181222;ENSG00000124789;ENSG00000095319
prerank	RUNX2 Regulates Genes Involved in Cell Migration	0.295953	0.588764	0.939516	0.999388	1	2/6	22.05%	ITGA5;RUNX2	ENSG00000161638;ENSG00000124813
prerank	Telomere C-strand Synthesis Initiation	-0.228915	-0.58728	0.949657	0.997215	1	3/13	17.70%	STN1;POLA1;TERF2	ENSG00000107960;ENSG00000101868;ENSG00000132604
prerank	FRS-mediated FGFR2 Signaling	-0.253505	-0.587183	0.930085	0.993815	1	1/9	5.85%	KRAS	ENSG00000133703
prerank	FRS-mediated FGFR3 Signaling	-0.253505	-0.587183	0.930085	0.993815	1	1/9	5.85%	KRAS	ENSG00000133703
prerank	FRS-mediated FGFR4 Signaling	-0.253505	-0.587183	0.930085	0.993815	1	1/9	5.85%	KRAS	ENSG00000133703
prerank	RHOT1 GTPase Cycle	0.307715	0.586584	0.941414	0.999079	1	5/5	69.24%	MYO19;TRAK1;RAP1GDS1;TRAK2;RHOT1	ENSG00000278259;ENSG00000182606;ENSG00000138698;ENSG00000115993;ENSG00000126858
prerank	ROBO Receptors Bind AKAP5	0.281847	0.584199	0.933962	0.998859	1	7/7	71.83%	PRKAR2A;PRKCA;PRKACA;AKAP5;PPP3CB;ROBO3;PRKACB	ENSG00000114302;ENSG00000154229;ENSG00000072062;ENSG00000179841;ENSG00000107758;ENSG00000154134;ENSG00000142875
prerank	HCMV Early Events	0.15838	0.583056	0.996914	0.99815	1	20/84	25.87%	H2BC26;TUBB2B;NUP205;DYNLL2;IRS1;PML;ITGB1;NUP58;NUP43;H2BC15;NUP42;RANBP2;EZH2;TUBB2A;NUP98;TUBA4B;RBBP4;NUP210;NCOR1;H2AC6	ENSG00000196890;ENSG00000137285;ENSG00000155561;ENSG00000264364;ENSG00000169047;ENSG00000140464;ENSG00000150093;ENSG00000139496;ENSG00000120253;ENSG00000233822;ENSG00000136243;ENSG00000153201;ENSG00000106462;ENSG00000137267;ENSG00000110713;ENSG00000243910;ENSG00000162521;ENSG00000132182;ENSG00000141027;ENSG00000180573
prerank	Endogenous Sterols	0.235814	0.580703	0.954212	0.997872	1	5/13	26.40%	POMC;CYP1B1;RXRA;CYP4V2;AHR	ENSG00000115138;ENSG00000138061;ENSG00000186350;ENSG00000145476;ENSG00000106546
prerank	The Phototransduction Cascade	-0.20985	-0.578253	0.972163	0.996045	1	5/18	19.91%	CALM1;RGS9;GNB5;METAP2;NMT1	ENSG00000198668;ENSG00000108370;ENSG00000069966;ENSG00000111142;ENSG00000136448
prerank	Apoptotic Factor-Mediated Response	-0.200836	-0.577301	0.972603	0.995228	1	3/19	10.74%	MAPK3;APIP;MAPK1	ENSG00000102882;ENSG00000149089;ENSG00000100030
prerank	RHOBTB GTPase Cycle	0.186403	0.573183	0.984874	0.999393	1	7/33	22.08%	ACTN1;DBN1;MSI2;HSP90AA1;STK38;HSP90AB1;RBBP6	ENSG00000072110;ENSG00000113758;ENSG00000153944;ENSG00000080824;ENSG00000112079;ENSG00000096384;ENSG00000122257
prerank	Transport of Mature Transcript to Cytoplasm	-0.144302	-0.572726	1	0.995682	1	7/81	13.60%	CDC40;SRSF6;TPR;EIF4A3;RNPS1;GLE1;SRSF3	ENSG00000168438;ENSG00000124193;ENSG00000047410;ENSG00000141543;ENSG00000205937;ENSG00000119392;ENSG00000112081
prerank	Insulin-like Growth Factor-2 mRNA Binding Proteins (IGF2BPs IMPs VICKZs) Bind RNA	0.281207	0.570352	0.944954	0.999191	1	2/6	21.25%	IGF2BP3;IGF2BP2	ENSG00000136231;ENSG00000073792
prerank	Nuclear Pore Complex (NPC) Disassembly	0.180462	0.569933	0.986622	0.998204	1	15/36	35.80%	NUP205;CCNB1;NUP58;NUP43;NUP42;RANBP2;NUP98;NUP210;NUP160;NUP153;NUP188;NEK9;SEH1L;SEC13;POM121	ENSG00000155561;ENSG00000134057;ENSG00000139496;ENSG00000120253;ENSG00000136243;ENSG00000153201;ENSG00000110713;ENSG00000132182;ENSG00000030066;ENSG00000124789;ENSG00000095319;ENSG00000119638;ENSG00000085415;ENSG00000157020;ENSG00000196313
prerank	APC C Cdc20 Mediated Degradation of Cyclin B	-0.188074	-0.5695	0.97931	0.995678	1	4/24	15.54%	UBE2C;UBA52;UBC;ANAPC15	ENSG00000175063;ENSG00000221983;ENSG00000150991;ENSG00000110200
prerank	Acyl Chain Remodelling of PC	0.234028	0.567777	0.960227	0.997775	1	5/12	29.25%	LPCAT4;LPCAT1;LPCAT2;PNPLA8;LPCAT3	ENSG00000176454;ENSG00000153395;ENSG00000087253;ENSG00000135241;ENSG00000111684
prerank	ERBB2 Regulates Cell Motility	0.280737	0.565893	0.937618	0.997273	1	6/6	71.94%	MEMO1;DIAPH1;HBEGF;ERBB3;ERBB2;RHOA	ENSG00000162959;ENSG00000131504;ENSG00000113070;ENSG00000065361;ENSG00000141736;ENSG00000067560
prerank	Gap Junction Trafficking	0.198945	0.565768	0.980803	0.996198	1	7/24	23.61%	TUBB2B;GJB2;GJA3;GJC1;GJB6;TUBB2A;TUBA4B	ENSG00000137285;ENSG00000165474;ENSG00000121743;ENSG00000182963;ENSG00000121742;ENSG00000137267;ENSG00000243910
prerank	MicroRNA (miRNA) Biogenesis	0.197047	0.562092	0.981481	0.996272	1	4/24	16.91%	POLR2D;BCDIN3D;PRKRA;POLR2K	ENSG00000144231;ENSG00000186666;ENSG00000180228;ENSG00000147669
prerank	Role of ABL in ROBO-SLIT Signaling	-0.285248	-0.561077	0.947598	0.997252	1	2/5	19.36%	CAP1;ABL1	ENSG00000131236;ENSG00000097007
prerank	H139Hfs13* PPM1K Causes a Mild Variant of MSUD	-0.295523	-0.560691	0.963283	0.99511	1	2/5	18.20%	DBT;BCKDHA	ENSG00000137992;ENSG00000248098
prerank	Maple Syrup Urine Disease	-0.295523	-0.560691	0.963283	0.99511	1	2/5	18.20%	DBT;BCKDHA	ENSG00000137992;ENSG00000248098
prerank	Common Pathway of Fibrin Clot Formation	0.276234	0.555307	0.957115	0.997166	1	2/6	24.23%	PRTN3;F5	ENSG00000196415;ENSG00000198734
prerank	Regulation of TBK1, IKKε (IKBKE)-mediated Activation of IRF3, IRF7	-0.220399	-0.554602	0.966667	0.99579	1	3/12	19.63%	UBA52;UBC;TICAM1	ENSG00000221983;ENSG00000150991;ENSG00000127666
prerank	NR1H2 & NR1H3 Regulate Gene Expression Linked to Lipogenesis	-0.247009	-0.553354	0.961694	0.995061	1	3/8	25.94%	SREBF1;NR1H3;NR1H2	ENSG00000072310;ENSG00000025434;ENSG00000131408
prerank	Cytochrome P450 - Arranged by Substrate Type	0.195386	0.5522	0.991023	0.996855	1	8/22	31.93%	POMC;CYP1B1;CYP3A5;RXRA;CYP4V2;AHR;CYP1A1;CYP27B1	ENSG00000115138;ENSG00000138061;ENSG00000106258;ENSG00000186350;ENSG00000145476;ENSG00000106546;ENSG00000140465;ENSG00000111012
prerank	Prefoldin Mediated Transfer of Substrate to CCT TriC	-0.176542	-0.537282	0.992941	0.998303	1	9/25	31.48%	TUBB6;ACTB;PFDN1;TUBB4A;CCT3;TUBA4A;PFDN6;TUBB4B;CCT2	ENSG00000176014;ENSG00000075624;ENSG00000113068;ENSG00000104833;ENSG00000163468;ENSG00000127824;ENSG00000204220;ENSG00000188229;ENSG00000166226
prerank	Glycosphingolipid Transport	0.255571	0.537049	0.957798	0.999577	1	7/7	74.46%	PLEKHA8;GLTP;ARF1;CPTP;ESYT2;CLN3;ESYT1	ENSG00000106086;ENSG00000139433;ENSG00000143761;ENSG00000224051;ENSG00000117868;ENSG00000188603;ENSG00000139641
prerank	Phosphorylation of the APC C	0.196035	0.535422	0.99278	0.998831	1	4/20	18.80%	CDC16;CCNB1;ANAPC7;ANAPC2	ENSG00000130177;ENSG00000134057;ENSG00000196510;ENSG00000176248
prerank	Gamma Carboxylation, Hypusinylation, Hydroxylation, and Arylsulfatase Activation	-0.148732	-0.534144	1	0.997915	1	4/47	9.89%	DRG1;RWDD1;ASPH;TPST2	ENSG00000185721;ENSG00000111832;ENSG00000198363;ENSG00000128294
prerank	Diseases of Mismatch Repair (MMR)	0.283661	0.532536	0.961977	0.99838	1	3/5	30.48%	PMS2;MLH1;MSH3	ENSG00000122512;ENSG00000076242;ENSG00000113318
prerank	Constitutive Signaling by Overexpressed ERBB2	-0.213872	-0.531469	0.960557	0.997463	1	1/11	5.85%	KRAS	ENSG00000133703
prerank	Regulation of Pyruvate Dehydrogenase (PDH) Complex	-0.206061	-0.530137	0.977974	0.99666	1	3/13	27.54%	GSTZ1;PDK2;PDPR	ENSG00000100577;ENSG00000005882;ENSG00000090857
prerank	SUMOylation of RNA Binding Proteins	0.160442	0.529987	0.995153	0.997859	1	14/46	30.11%	CBX8;NUP205;NUP58;NUP43;NUP42;RANBP2;CBX4;NUP98;NUP210;RING1;SCMH1;NUP160;NUP153;NUP188	ENSG00000141570;ENSG00000155561;ENSG00000139496;ENSG00000120253;ENSG00000136243;ENSG00000153201;ENSG00000141582;ENSG00000110713;ENSG00000132182;ENSG00000204227;ENSG00000010803;ENSG00000030066;ENSG00000124789;ENSG00000095319
prerank	SHC1 Events in ERBB2 Signaling	-0.20111	-0.526322	0.98441	0.996449	1	1/13	5.85%	KRAS	ENSG00000133703
prerank	Protein Repair	-0.271564	-0.525185	0.962025	0.99556	1	1/5	15.48%	TXN	ENSG00000136810
prerank	Defects in Biotin (Btn) Metabolism	0.239763	0.521206	0.979667	0.998625	1	3/8	26.05%	MCCC2;PC;BTD	ENSG00000131844;ENSG00000173599;ENSG00000169814
prerank	Signaling by Erythropoietin	0.18285	0.518077	0.9866	0.998091	1	1/23	1.60%	JAK2	ENSG00000096968
prerank	Xenobiotics	-0.264354	-0.50918	0.969512	0.997621	1	2/5	20.23%	ARNT;AHRR	ENSG00000143437;ENSG00000063438
prerank	Activation of RAC1	0.22343	0.499559	0.96875	1	1	4/9	33.30%	PAK4;SOS1;PAK6;NCK1	ENSG00000130669;ENSG00000115904;ENSG00000137843;ENSG00000158092
prerank	Folding of Actin by CCT TriC	-0.206207	-0.496964	0.978308	0.998511	1	2/10	18.78%	ACTB;CCT3	ENSG00000075624;ENSG00000163468
prerank	Dermatan Sulfate Biosynthesis	-0.223577	-0.493442	0.991398	0.997946	1	8/8	77.66%	CHST14;UST;DSE;DSEL;VCAN;CSPG4;BGN;DCN	ENSG00000169105;ENSG00000111962;ENSG00000111817;ENSG00000171451;ENSG00000038427;ENSG00000173546;ENSG00000182492;ENSG00000011465
prerank	FBXW7 Mutants and NOTCH1 in Cancer	0.25655	0.48261	0.987037	1	1	5/5	74.35%	CUL1;SKP1;NOTCH1;FBXW7;RBX1	ENSG00000055130;ENSG00000113558;ENSG00000148400;ENSG00000109670;ENSG00000100387
prerank	Loss of Function of FBXW7 in Cancer and NOTCH1 Signaling	0.25655	0.48261	0.987037	1	1	5/5	74.35%	CUL1;SKP1;NOTCH1;FBXW7;RBX1	ENSG00000055130;ENSG00000113558;ENSG00000148400;ENSG00000109670;ENSG00000100387
prerank	Defective HLCS Causes Multiple Carboxylase Deficiency	-0.221715	-0.47246	0.984783	0.999639	1	2/7	20.36%	ACACA;HLCS	ENSG00000278540;ENSG00000159267
prerank	Acyl Chain Remodelling of PG	0.213979	0.457734	0.994163	1	1	3/7	30.59%	LPCAT4;LPCAT1;LPGAT1	ENSG00000176454;ENSG00000153395;ENSG00000123684
prerank	Cooperation of Prefoldin and TriC CCT in Actin and Tubulin Folding	0.156382	0.455659	0.998233	1	1	1/27	2.23%	TUBB2B	ENSG00000137285
prerank	tRNA Processing in the Nucleus	0.132249	0.455403	1	0.99977	1	9/58	18.54%	NUP205;NUP58;POP5;CLP1;TRNT1;NUP43;ELAC2;NUP42;RANBP2	ENSG00000155561;ENSG00000139496;ENSG00000167272;ENSG00000172409;ENSG00000072756;ENSG00000120253;ENSG00000006744;ENSG00000136243;ENSG00000153201
prerank	Inactivation of APC C via Direct Inhibition of the APC C Complex	-0.151797	-0.447963	0.997792	0.999528	1	5/21	26.95%	UBE2C;ANAPC15;ANAPC10;ANAPC11;BUB3	ENSG00000175063;ENSG00000110200;ENSG00000164162;ENSG00000141552;ENSG00000154473
prerank	Inhib of Proteolytic Activity of APC C Required for Onset of Anaphase by Mitotic Spindle Checkpoint	-0.151797	-0.447963	0.997792	0.999528	1	5/21	26.95%	UBE2C;ANAPC15;ANAPC10;ANAPC11;BUB3	ENSG00000175063;ENSG00000110200;ENSG00000164162;ENSG00000141552;ENSG00000154473
prerank	Induction of Cell-Cell Fusion	-0.228972	-0.444397	0.989605	0.998659	1	5/5	77.12%	ANO10;ANO8;ANO6;FURIN;ANO9	ENSG00000160746;ENSG00000074855;ENSG00000177119;ENSG00000140564;ENSG00000185101
prerank	Formation of Xylulose-5-Phosphate	-0.221663	-0.434505	0.99789	0.998165	1	4/5	41.02%	DCXR;AKR1A1;CRYL1;SORD	ENSG00000169738;ENSG00000117448;ENSG00000165475;ENSG00000140263
prerank	LDL Clearance	0.160828	0.42221	0.996448	1	1	7/17	33.26%	NPC1;CES3;NCEH1;SOAT1;LDLR;LSR;AP2A2	ENSG00000141458;ENSG00000172828;ENSG00000144959;ENSG00000057252;ENSG00000130164;ENSG00000105699;ENSG00000183020
prerank	RET Signaling	0.143782	0.415634	1	0.999937	1	12/26	35.87%	SRC;MAPK7;PIK3R3;DOK5;SOS1;PDLIM7;PIK3R2;PRKCA;GAB2;PLCG1;DOK4;PRKACA	ENSG00000197122;ENSG00000166484;ENSG00000117461;ENSG00000101134;ENSG00000115904;ENSG00000196923;ENSG00000105647;ENSG00000154229;ENSG00000033327;ENSG00000124181;ENSG00000125170;ENSG00000072062
prerank	Sulfide Oxidation to Sulfate	0.200668	0.374998	1	0.999779	1	5/5	79.94%	SUOX;TST;SLC25A10;TSTD1;ETHE1	ENSG00000139531;ENSG00000128311;ENSG00000183048;ENSG00000215845;ENSG00000105755

### Sheet: Ctrl-LumiScarlet_untvsdox_GOBP2
NAME	TERM	ES	NES	NOM_P_VAL	FDR_Q_VAL	FWER_P_VAL	TAG_%	GENE_%	LEAD_GENES	LEAD_GENES_IDS
prerank	Cytoplasmic Translation (GO:0002181)	-0.585414	-2.2198	0	0.00110217	0.001	52/100	24.94%	RPS17;FTSJ1;RPL22L1;EIF2B2;RPS26;EIF4A1;RPL35;RPLP0;MRPL13;EIF2S2;RPL23;RPL26L1;RPS3;RPS28;RPS6;RPL22;RPL18;RPL14;RPL7;EIF2B5;RPL13A;RPS10;EIF3I;RPL41;RPSA2;RPS16;UBA52;RPL19;RPS8;RPL37A;RPS15;EEF1D;RPL4;RPLP1;FAU;RPL21;RPS11;RWDD1;RPL5;RPS14;RPS4X;RPS20;RPS18;RPL27;RPS19;RPL10A;RPL11;RPL27A;RPS5;RPL29;RPLP2;RPL6	ENSG00000182774;ENSG00000068438;ENSG00000163584;ENSG00000119718;ENSG00000197728;ENSG00000161960;ENSG00000136942;ENSG00000089157;ENSG00000172172;ENSG00000125977;ENSG00000125691;ENSG00000037241;ENSG00000149273;ENSG00000233927;ENSG00000137154;ENSG00000116251;ENSG00000063177;ENSG00000188846;ENSG00000147604;ENSG00000145191;ENSG00000142541;ENSG00000124614;ENSG00000084623;ENSG00000229117;ENSG00000288920;ENSG00000105193;ENSG00000221983;ENSG00000108298;ENSG00000142937;ENSG00000197756;ENSG00000115268;ENSG00000104529;ENSG00000174444;ENSG00000137818;ENSG00000149806;ENSG00000122026;ENSG00000142534;ENSG00000111832;ENSG00000122406;ENSG00000164587;ENSG00000198034;ENSG00000008988;ENSG00000231500;ENSG00000131469;ENSG00000105372;ENSG00000198755;ENSG00000142676;ENSG00000166441;ENSG00000083845;ENSG00000162244;ENSG00000177600;ENSG00000089009
prerank	Ribonucleoprotein Complex Biogenesis (GO:0022613)	-0.555268	-2.17097	0	0.00165325	0.003	63/118	24.46%	MRTO4;URB2;PNO1;NOP2;RPS17;BYSL;RIOK2;RCL1;WDR12;EMG1;NOL6;NOP56;DIMT1;NOP16;RPS19BP1;RRP9;RRS1;EBNA1BP2;RPL26L1;PWP2;RPS28;PAK1IP1;DHX37;RPS6;RPL14;RPL7;NOC2L;HEATR1;AFG2B;NOP58;PES1;MALSU1;FBL;NOL7;RPS16;NAF1;UTP4;ABCF1;RPS8;GTF3A;DNTTIP2;RPS15;BOP1;LTO1;MPHOSPH10;RPS11;RRP7A;RPL5;WDR36;RPS14;RPS4X;CINP;GTPBP4;NPM1;AIRIM;RPS19;WDR46;RPL11;KRR1;RPS5;METTL17;GLUL;RPF2	ENSG00000053372;ENSG00000135763;ENSG00000115946;ENSG00000111641;ENSG00000182774;ENSG00000112578;ENSG00000058729;ENSG00000120158;ENSG00000138442;ENSG00000126749;ENSG00000165271;ENSG00000101361;ENSG00000086189;ENSG00000048162;ENSG00000187051;ENSG00000114767;ENSG00000179041;ENSG00000117395;ENSG00000037241;ENSG00000241945;ENSG00000233927;ENSG00000111845;ENSG00000150990;ENSG00000137154;ENSG00000188846;ENSG00000147604;ENSG00000188976;ENSG00000119285;ENSG00000171763;ENSG00000055044;ENSG00000100029;ENSG00000156928;ENSG00000105202;ENSG00000225921;ENSG00000105193;ENSG00000145414;ENSG00000141076;ENSG00000204574;ENSG00000142937;ENSG00000122034;ENSG00000067334;ENSG00000115268;ENSG00000261236;ENSG00000149716;ENSG00000124383;ENSG00000142534;ENSG00000189306;ENSG00000122406;ENSG00000134987;ENSG00000164587;ENSG00000198034;ENSG00000100865;ENSG00000107937;ENSG00000181163;ENSG00000116922;ENSG00000105372;ENSG00000227057;ENSG00000142676;ENSG00000111615;ENSG00000083845;ENSG00000165792;ENSG00000135821;ENSG00000197498
prerank	Ribosome Biogenesis (GO:0042254)	-0.535196	-2.16653	0	0.00110217	0.003	85/156	26.30%	MRTO4;DDX27;URB2;PNO1;NOP2;RPS17;BYSL;LYAR;RIOK2;EXOSC3;RCL1;DKC1;WDR12;EMG1;NOL6;DCAF13;NOP56;DIMT1;NOP16;RPS19BP1;RRP9;RRS1;EXOSC2;EIF1AX;EBNA1BP2;RPL26L1;PWP2;RPS28;PAK1IP1;DHX37;RPS6;RPL14;RPL7;NOC2L;HEATR1;AFG2B;NOP58;PES1;MALSU1;EXOSC7;FBL;NOL7;ESF1;LAS1L;RPS16;NAF1;UTP4;ABCF1;RPS8;GTF3A;DNTTIP2;RPS15;METTL5;BOP1;LTO1;MPHOSPH10;RPS11;EXOSC4;WDR55;RRP7A;RPL5;WDR36;RPS14;RPS4X;EIF5B;CINP;GTPBP4;NPM1;AIRIM;RPL27;SBDS;RPS19;WDR46;RPL11;KRR1;MRM3;RPS5;METTL17;GLUL;RPF2;NOLC1;DDX49;WDR18;BMS1;NIP7	ENSG00000053372;ENSG00000124228;ENSG00000135763;ENSG00000115946;ENSG00000111641;ENSG00000182774;ENSG00000112578;ENSG00000145220;ENSG00000058729;ENSG00000107371;ENSG00000120158;ENSG00000130826;ENSG00000138442;ENSG00000126749;ENSG00000165271;ENSG00000164934;ENSG00000101361;ENSG00000086189;ENSG00000048162;ENSG00000187051;ENSG00000114767;ENSG00000179041;ENSG00000130713;ENSG00000173674;ENSG00000117395;ENSG00000037241;ENSG00000241945;ENSG00000233927;ENSG00000111845;ENSG00000150990;ENSG00000137154;ENSG00000188846;ENSG00000147604;ENSG00000188976;ENSG00000119285;ENSG00000171763;ENSG00000055044;ENSG00000100029;ENSG00000156928;ENSG00000075914;ENSG00000105202;ENSG00000225921;ENSG00000089048;ENSG00000001497;ENSG00000105193;ENSG00000145414;ENSG00000141076;ENSG00000204574;ENSG00000142937;ENSG00000122034;ENSG00000067334;ENSG00000115268;ENSG00000138382;ENSG00000261236;ENSG00000149716;ENSG00000124383;ENSG00000142534;ENSG00000178896;ENSG00000120314;ENSG00000189306;ENSG00000122406;ENSG00000134987;ENSG00000164587;ENSG00000198034;ENSG00000158417;ENSG00000100865;ENSG00000107937;ENSG00000181163;ENSG00000116922;ENSG00000131469;ENSG00000126524;ENSG00000105372;ENSG00000227057;ENSG00000142676;ENSG00000111615;ENSG00000171861;ENSG00000083845;ENSG00000165792;ENSG00000135821;ENSG00000197498;ENSG00000166197;ENSG00000105671;ENSG00000065268;ENSG00000165733;ENSG00000132603
prerank	Ribosomal Large Subunit Biogenesis (GO:0042273)	-0.643201	-2.13152	0	0.00192879	0.007	30/47	22.29%	MRTO4;NOP2;BRIX1;WDR12;NOP16;TRMT112;RRS1;EBNA1BP2;RPL26L1;RRP15;PAK1IP1;RPL14;RPL7;NOC2L;MAK16;AFG2B;PES1;MALSU1;RPF1;LAS1L;GTF3A;EIF6;BOP1;LTO1;RPL5;CINP;GTPBP4;NPM1;AIRIM;RPL11	ENSG00000053372;ENSG00000111641;ENSG00000113460;ENSG00000138442;ENSG00000048162;ENSG00000173113;ENSG00000179041;ENSG00000117395;ENSG00000037241;ENSG00000067533;ENSG00000111845;ENSG00000188846;ENSG00000147604;ENSG00000188976;ENSG00000198042;ENSG00000171763;ENSG00000100029;ENSG00000156928;ENSG00000117133;ENSG00000001497;ENSG00000122034;ENSG00000242372;ENSG00000261236;ENSG00000149716;ENSG00000122406;ENSG00000100865;ENSG00000107937;ENSG00000181163;ENSG00000116922;ENSG00000142676
prerank	Translation (GO:0006412)	-0.505361	-2.1305	0	0.00154304	0.007	103/226	24.94%	MRPL49;RPS17;GARS1;FTSJ1;RPL22L1;MRPL14;MRPL24;CHCHD1;MRPS16;MRPL19;GFM2;MRPL18;RPS26;MRPS5;GSPT1;MRPS26;RPL35;RPLP0;MRPL13;RPL23;RPL26L1;RPS3;YARS2;GADD45GIP1;MRPL10;RPS28;RRBP1;MRPL48;EEF1B2;MRPL42;DHPS;RPS6;MARS1;GTPBP2;RPL22;RPL18;RPL14;MRPL4;RPL7;EIF4G1;MRPL16;EEF1G;MRPL17;RPL13A;RPS10;MRPS6;WARS1;EIF5AL1;EEF1A2;MRPL36;RPL41;RPSA2;MRPL46;RPS16;ABCF1;UBA52;RPL19;MRPL37;RPS8;RPL37A;RPS15;EEF1D;RPL4;RPLP1;MRPS24;FAU;MRPS18B;MRPL35;MRPL44;RPL21;RPS11;RWDD1;RPL5;RPS14;RPS4X;MRPS14;RPS20;APEH;FARSB;RPS18;MRPL50;MRPS11;RPL27;MRPL41;MRPL33;RPS19;RPL10A;RPL11;MRPS22;RPL27A;RPS5;MRPS27;MRPS18C;MRPL32;MRPL47;MRPL3;RPL29;RPLP2;MRPL57;MRPL51;MRPS7;RARS1;RPL6	ENSG00000149792;ENSG00000182774;ENSG00000106105;ENSG00000068438;ENSG00000163584;ENSG00000180992;ENSG00000143314;ENSG00000172586;ENSG00000182180;ENSG00000115364;ENSG00000164347;ENSG00000112110;ENSG00000197728;ENSG00000144029;ENSG00000103342;ENSG00000125901;ENSG00000136942;ENSG00000089157;ENSG00000172172;ENSG00000125691;ENSG00000037241;ENSG00000149273;ENSG00000139131;ENSG00000179271;ENSG00000159111;ENSG00000233927;ENSG00000125844;ENSG00000175581;ENSG00000114942;ENSG00000198015;ENSG00000095059;ENSG00000137154;ENSG00000166986;ENSG00000172432;ENSG00000116251;ENSG00000063177;ENSG00000188846;ENSG00000105364;ENSG00000147604;ENSG00000114867;ENSG00000166902;ENSG00000254772;ENSG00000158042;ENSG00000142541;ENSG00000124614;ENSG00000243927;ENSG00000140105;ENSG00000253626;ENSG00000101210;ENSG00000171421;ENSG00000229117;ENSG00000288920;ENSG00000259494;ENSG00000105193;ENSG00000204574;ENSG00000221983;ENSG00000108298;ENSG00000116221;ENSG00000142937;ENSG00000197756;ENSG00000115268;ENSG00000104529;ENSG00000174444;ENSG00000137818;ENSG00000062582;ENSG00000149806;ENSG00000204568;ENSG00000132313;ENSG00000135900;ENSG00000122026;ENSG00000142534;ENSG00000111832;ENSG00000122406;ENSG00000164587;ENSG00000198034;ENSG00000120333;ENSG00000008988;ENSG00000164062;ENSG00000116120;ENSG00000231500;ENSG00000136897;ENSG00000181991;ENSG00000131469;ENSG00000182154;ENSG00000243147;ENSG00000105372;ENSG00000198755;ENSG00000142676;ENSG00000175110;ENSG00000166441;ENSG00000083845;ENSG00000113048;ENSG00000163319;ENSG00000106591;ENSG00000136522;ENSG00000114686;ENSG00000162244;ENSG00000177600;ENSG00000173141;ENSG00000111639;ENSG00000125445;ENSG00000113643;ENSG00000089009
prerank	rRNA Processing (GO:0006364)	-0.555521	-2.13034	0	0.00128586	0.007	56/108	23.11%	MRTO4;DDX27;NOP2;RPS17;BYSL;LYAR;TSR1;RIOK2;EXOSC3;RCL1;DKC1;EMG1;NOL6;DCAF13;NOP56;TRMT112;RRP9;EXOSC2;LSM6;EBNA1BP2;RRP15;RPS28;RPS6;RPL14;RPL7;MAK16;TSR3;NOP58;PES1;RPF1;EXOSC7;FBL;NOL7;ESF1;LAS1L;RPS16;UTP4;RPS15;EIF6;METTL5;MPHOSPH10;SART1;EXOSC4;WDR55;RRP7A;RPL5;WDR36;RPS14;NOL9;RPL27;SBDS;RPS19;RPL11;C1D;MRM3;PRKDC	ENSG00000053372;ENSG00000124228;ENSG00000111641;ENSG00000182774;ENSG00000112578;ENSG00000145220;ENSG00000167721;ENSG00000058729;ENSG00000107371;ENSG00000120158;ENSG00000130826;ENSG00000126749;ENSG00000165271;ENSG00000164934;ENSG00000101361;ENSG00000173113;ENSG00000114767;ENSG00000130713;ENSG00000164167;ENSG00000117395;ENSG00000067533;ENSG00000233927;ENSG00000137154;ENSG00000188846;ENSG00000147604;ENSG00000198042;ENSG00000007520;ENSG00000055044;ENSG00000100029;ENSG00000117133;ENSG00000075914;ENSG00000105202;ENSG00000225921;ENSG00000089048;ENSG00000001497;ENSG00000105193;ENSG00000141076;ENSG00000115268;ENSG00000242372;ENSG00000138382;ENSG00000124383;ENSG00000175467;ENSG00000178896;ENSG00000120314;ENSG00000189306;ENSG00000122406;ENSG00000134987;ENSG00000164587;ENSG00000162408;ENSG00000131469;ENSG00000126524;ENSG00000105372;ENSG00000142676;ENSG00000197223;ENSG00000171861;ENSG00000253729
prerank	Canonical NF-kappaB Signal Transduction (GO:0007249)	-0.6945	-2.05325	0	0.00708537	0.042	6/28	2.52%	NFKBIA;BCL3;RELB;NFKB2;BIRC3;PRDX4	ENSG00000100906;ENSG00000069399;ENSG00000104856;ENSG00000077150;ENSG00000023445;ENSG00000123131
prerank	Hydrogen Peroxide Metabolic Process (GO:0042743)	-0.821792	-2.05269	0	0.00633747	0.043	9/13	14.23%	PRDX2;MPO;PRDX1;SOD1;PRDX4;PRDX3;PARK7;GPX1;PRDX5	ENSG00000167815;ENSG00000005381;ENSG00000117450;ENSG00000142168;ENSG00000123131;ENSG00000165672;ENSG00000116288;ENSG00000233276;ENSG00000126432
prerank	Macromolecule Biosynthetic Process (GO:0009059)	-0.496627	-2.03277	0	0.00820503	0.061	83/170	24.94%	RPS17;MRPL24;MRPS16;MRPL18;RPS26;MRPS5;GSPT1;RPL35;RPLP0;MRPL13;ALAS1;RPL23;RPS3;YARS2;MRPL10;RPS28;RRBP1;PDGFB;EEF1B2;EXT2;MRPL42;DHPS;RPS6;GTPBP2;RPL22;RPL18;RPL14;RPL7;EIF4G1;EEF1G;RPL13A;RPS10;MRPS6;WARS1;EIF5AL1;EEF1A2;MRPL36;RPL41;INHBA;RPS16;GOLPH3;ABCF1;DDX18;UBA52;RPL19;MRPL37;RPS8;RPL37A;RPS15;EEF1D;RPL4;RPLP1;FAU;ST3GAL2;MRPS18B;MRPL35;RPL21;RPS11;RPL5;RPS14;RPS4X;MRPS14;RPS20;FARSB;RPS18;MRPS11;RPL27;MRPL41;PTRH2;ST3GAL4;RPS19;RPL10A;RPL11;RPL27A;RPS5;MRPS18C;MRPL32;MRPL3;RPL29;RPLP2;MRPL51;MRPS7;RPL6	ENSG00000182774;ENSG00000143314;ENSG00000182180;ENSG00000112110;ENSG00000197728;ENSG00000144029;ENSG00000103342;ENSG00000136942;ENSG00000089157;ENSG00000172172;ENSG00000023330;ENSG00000125691;ENSG00000149273;ENSG00000139131;ENSG00000159111;ENSG00000233927;ENSG00000125844;ENSG00000100311;ENSG00000114942;ENSG00000151348;ENSG00000198015;ENSG00000095059;ENSG00000137154;ENSG00000172432;ENSG00000116251;ENSG00000063177;ENSG00000188846;ENSG00000147604;ENSG00000114867;ENSG00000254772;ENSG00000142541;ENSG00000124614;ENSG00000243927;ENSG00000140105;ENSG00000253626;ENSG00000101210;ENSG00000171421;ENSG00000229117;ENSG00000122641;ENSG00000105193;ENSG00000113384;ENSG00000204574;ENSG00000088205;ENSG00000221983;ENSG00000108298;ENSG00000116221;ENSG00000142937;ENSG00000197756;ENSG00000115268;ENSG00000104529;ENSG00000174444;ENSG00000137818;ENSG00000149806;ENSG00000157350;ENSG00000204568;ENSG00000132313;ENSG00000122026;ENSG00000142534;ENSG00000122406;ENSG00000164587;ENSG00000198034;ENSG00000120333;ENSG00000008988;ENSG00000116120;ENSG00000231500;ENSG00000181991;ENSG00000131469;ENSG00000182154;ENSG00000141378;ENSG00000110080;ENSG00000105372;ENSG00000198755;ENSG00000142676;ENSG00000166441;ENSG00000083845;ENSG00000163319;ENSG00000106591;ENSG00000114686;ENSG00000162244;ENSG00000177600;ENSG00000111639;ENSG00000125445;ENSG00000089009
prerank	Nucleotide Metabolic Process (GO:0009117)	-0.867242	-1.98642	0	0.0166427	0.129	4/9	8.36%	ENPP3;REXO2;NMNAT1;PARK7	ENSG00000154269;ENSG00000076043;ENSG00000173614;ENSG00000116288
prerank	Positive Regulation of Telomerase RNA Localization to Cajal Body (GO:1904874)	-0.905028	-1.96096	0	0.0230453	0.182	6/8	6.89%	CCT3;TCP1;DKC1;CCT7;CCT5;CCT6A	ENSG00000163468;ENSG00000120438;ENSG00000130826;ENSG00000135624;ENSG00000150753;ENSG00000146731
prerank	Cell Proliferation in Forebrain (GO:0021846)	0.839319	1.95902	0	0.592695	0.453	6/8	14.30%	CEP120;PCM1;NUMB;HOOK3;DOCK7;KIF14	ENSG00000168944;ENSG00000078674;ENSG00000133961;ENSG00000168172;ENSG00000116641;ENSG00000118193
prerank	Positive Regulation of Nitric Oxide Biosynthetic Process (GO:0045429)	-0.710092	-1.94577	0.00168067	0.0281971	0.236	5/20	5.25%	IFNG;HSP90AB1;HSP90AA1;AKT1;TNF	ENSG00000111537;ENSG00000096384;ENSG00000080824;ENSG00000142208;ENSG00000232810
prerank	Regulation of Interleukin-12 Production (GO:0032655)	-0.624493	-1.93675	0.0016835	0.0301825	0.271	14/31	19.03%	IFNG;C1QBP;CCR7;LTB;TIRAP;MAPK11;HSPD1;IRAK3;HMGB1;MDK;IL23A;PLCG2;JAK3;SYK	ENSG00000111537;ENSG00000108561;ENSG00000126353;ENSG00000227507;ENSG00000150455;ENSG00000185386;ENSG00000144381;ENSG00000090376;ENSG00000189403;ENSG00000110492;ENSG00000110944;ENSG00000197943;ENSG00000105639;ENSG00000165025
prerank	Cell Surface Toll-Like Receptor Signaling Pathway (GO:0140895)	-0.673307	-1.93355	0.0017094	0.0299947	0.292	12/23	18.80%	NFKBIA;OAS1;TIRAP;TNIP2;ECSIT;NMI;TLR5;MYD88;TMED7-TICAM2;TICAM1;IRAK1;TRAF3	ENSG00000100906;ENSG00000089127;ENSG00000150455;ENSG00000168884;ENSG00000130159;ENSG00000123609;ENSG00000187554;ENSG00000172936;ENSG00000251201;ENSG00000127666;ENSG00000184216;ENSG00000131323
prerank	Sodium Ion Transport (GO:0006814)	-0.676794	-1.90626	0.00167224	0.0432785	0.413	6/21	10.68%	SLC6A6;KCNK1;SGK1;ATP1B3;SLC9A8;SLC24A1	ENSG00000131389;ENSG00000135750;ENSG00000118515;ENSG00000069849;ENSG00000197818;ENSG00000074621
prerank	Positive Regulation of Interleukin-12 Production (GO:0032735)	-0.680187	-1.90592	0	0.0410558	0.417	11/20	19.03%	IFNG;CCR7;LTB;TIRAP;MAPK11;HSPD1;HMGB1;MDK;IL23A;PLCG2;SYK	ENSG00000111537;ENSG00000126353;ENSG00000227507;ENSG00000150455;ENSG00000185386;ENSG00000144381;ENSG00000189403;ENSG00000110492;ENSG00000110944;ENSG00000197943;ENSG00000165025
prerank	Regulation of Protein Localization to Cajal Body (GO:1904869)	-0.849801	-1.90012	0	0.0404128	0.445	5/9	6.89%	CCT3;TCP1;CCT7;CCT5;CCT6A	ENSG00000163468;ENSG00000120438;ENSG00000135624;ENSG00000150753;ENSG00000146731
prerank	Positive Regulation of Protein Localization to Cajal Body (GO:1904871)	-0.849801	-1.90012	0	0.0404128	0.445	5/9	6.89%	CCT3;TCP1;CCT7;CCT5;CCT6A	ENSG00000163468;ENSG00000120438;ENSG00000135624;ENSG00000150753;ENSG00000146731
prerank	Positive Regulation of Nitric Oxide Metabolic Process (GO:1904407)	-0.690221	-1.89832	0.0016835	0.03933	0.456	5/21	5.25%	IFNG;HSP90AB1;HSP90AA1;AKT1;TNF	ENSG00000111537;ENSG00000096384;ENSG00000080824;ENSG00000142208;ENSG00000232810
prerank	rRNA Metabolic Process (GO:0016072)	-0.506347	-1.89716	0	0.0381901	0.461	44/93	22.29%	MRTO4;DDX27;NOP2;RPS17;BYSL;LYAR;EXOSC3;DKC1;EMG1;NOL6;DCAF13;NOP56;RRP9;EXOSC2;EBNA1BP2;RPS28;RPS6;MARS1;RPL14;RPL7;HEATR1;NOP58;PES1;EXOSC7;FBL;MYC;NIFK;ESF1;LAS1L;RPS16;GTF3A;RPS15;METTL5;TRIR;EXOSC4;WDR55;RRP7A;RPL5;WDR36;RPL27;SIRT7;SBDS;RPS19;RPL11	ENSG00000053372;ENSG00000124228;ENSG00000111641;ENSG00000182774;ENSG00000112578;ENSG00000145220;ENSG00000107371;ENSG00000130826;ENSG00000126749;ENSG00000165271;ENSG00000164934;ENSG00000101361;ENSG00000114767;ENSG00000130713;ENSG00000117395;ENSG00000233927;ENSG00000137154;ENSG00000166986;ENSG00000188846;ENSG00000147604;ENSG00000119285;ENSG00000055044;ENSG00000100029;ENSG00000075914;ENSG00000105202;ENSG00000136997;ENSG00000155438;ENSG00000089048;ENSG00000001497;ENSG00000105193;ENSG00000122034;ENSG00000115268;ENSG00000138382;ENSG00000123144;ENSG00000178896;ENSG00000120314;ENSG00000189306;ENSG00000122406;ENSG00000134987;ENSG00000131469;ENSG00000187531;ENSG00000126524;ENSG00000105372;ENSG00000142676
prerank	Protein Import Into Mitochondrial Matrix (GO:0030150)	-0.7126	-1.89712	0	0.0363716	0.461	7/17	10.66%	TIMM17A;TOMM40L;GRPEL1;PAM16;TIMM44;TIMM23;DNAJC19	ENSG00000134375;ENSG00000158882;ENSG00000109519;ENSG00000217930;ENSG00000104980;ENSG00000265354;ENSG00000205981
prerank	Ribosomal Small Subunit Biogenesis (GO:0042274)	-0.510342	-1.89205	0	0.037624	0.483	42/84	24.52%	PNO1;RPS17;RIOK2;RCL1;EMG1;NOL6;NOP56;DIMT1;RPS19BP1;TRMT112;RRP9;LSM6;PWP2;ERAL1;RPS28;DHX37;RPS6;TSR3;HEATR1;NOP58;FBL;NOL7;RPSA2;RPS16;UTP4;RPS8;DNTTIP2;RPS15;MPHOSPH10;FAU;RPS11;RRP7A;WDR36;RPS14;RPS4X;NPM1;RPS19;WDR46;KRR1;RPS5;METTL17;MRPS7	ENSG00000115946;ENSG00000182774;ENSG00000058729;ENSG00000120158;ENSG00000126749;ENSG00000165271;ENSG00000101361;ENSG00000086189;ENSG00000187051;ENSG00000173113;ENSG00000114767;ENSG00000164167;ENSG00000241945;ENSG00000132591;ENSG00000233927;ENSG00000150990;ENSG00000137154;ENSG00000007520;ENSG00000119285;ENSG00000055044;ENSG00000105202;ENSG00000225921;ENSG00000288920;ENSG00000105193;ENSG00000141076;ENSG00000142937;ENSG00000067334;ENSG00000115268;ENSG00000124383;ENSG00000149806;ENSG00000142534;ENSG00000189306;ENSG00000134987;ENSG00000164587;ENSG00000198034;ENSG00000181163;ENSG00000105372;ENSG00000227057;ENSG00000111615;ENSG00000083845;ENSG00000165792;ENSG00000125445
prerank	Hydrogen Peroxide Catabolic Process (GO:0042744)	-0.818938	-1.8873	0	0.039103	0.513	7/10	14.23%	PRDX2;MPO;PRDX1;PRDX4;PRDX3;GPX1;PRDX5	ENSG00000167815;ENSG00000005381;ENSG00000117450;ENSG00000123131;ENSG00000165672;ENSG00000233276;ENSG00000126432
prerank	Regulation of Hemopoiesis (GO:1903706)	0.8405	1.88404	0	0.850722	0.809	6/8	8.66%	PURB;MYSM1;KAT6A;KAT6B;NOTCH2;MEAF6	ENSG00000146676;ENSG00000162601;ENSG00000083168;ENSG00000156650;ENSG00000134250;ENSG00000163875
prerank	One-Carbon Metabolic Process (GO:0006730)	-0.816056	-1.88342	0.00168634	0.040321	0.536	4/10	5.71%	SFXN1;MTHFD2L;TYMS;SHMT2	ENSG00000164466;ENSG00000163738;ENSG00000176890;ENSG00000182199
prerank	Negative Regulation of mRNA Processing (GO:0050686)	-0.739166	-1.88312	0.00168634	0.0387522	0.537	6/14	14.19%	C1QBP;SRSF9;PTBP1;U2AF2;SFSWAP;SRSF7	ENSG00000108561;ENSG00000111786;ENSG00000011304;ENSG00000063244;ENSG00000061936;ENSG00000115875
prerank	Negative Regulation of mRNA Splicing, via Spliceosome (GO:0048025)	-0.751546	-1.88121	0.00168634	0.0383639	0.542	6/13	14.19%	C1QBP;SRSF9;PTBP1;U2AF2;SFSWAP;SRSF7	ENSG00000108561;ENSG00000111786;ENSG00000011304;ENSG00000063244;ENSG00000061936;ENSG00000115875
prerank	Gene Expression (GO:0010467)	-0.427317	-1.8784	0	0.03878	0.559	139/334	24.52%	DNAJB11;BOLA3;ISCA1;RPS17;MRPL24;EXOSC3;DDX39A;DKC1;NXT1;SRSF3;MRPS16;CALR;PTMA;NCBP3;MRPL18;GZMK;RPS26;MRPS5;GSPT1;FKBP1A;RPL35;RPLP0;HSPD1;NXF1;MRPL13;AZU1;RPL23;ISCA2;GZMB;CASP8;EXOSC2;PABPN1;RPS3;YARS2;FURIN;MRPL10;RPS28;RRBP1;EXOSC1;PDGFB;ZNG1E;MRPL42;DHPS;RPS6;NUP88;RPL22;RPL18;RPL14;CIAO2B;SARNP;EIF4A3;RPL7;CIAO2A;GLE1;EIF4G1;CASP3;ALYREF;HNRNPUL1;EXOSC7;RPL13A;RPS10;MRPS6;WARS1;THOC1;CASC3;ISG20L2;EEF1A2;MRPL36;RBMS2;RPL41;TAF1B;CHCHD4;AGFG1;NUP85;HNRNPF;RPS16;GALNT2;UPF2;GOLPH3;ABCF1;DDX19B;NUFIP1;RBM15B;UBA52;RPL19;MRPL37;RPS8;SMG5;DNTTIP2;RPL37A;RPS15;CCS;EIF4E;RPL4;LTO1;MPHOSPH10;RPLP1;FAU;MRPS18B;MRPL35;GLRX5;RPL21;RPS11;EXOSC4;CREB3L4;TSPAN5;RPL5;UPF1;RPS14;RPS4X;NUP214;MRPS14;RPS20;FARSB;SMAD2;RPS18;REXO4;MRPS11;RPL27;DDX39B;MRPL41;DUSP11;RPS19;RPL10A;RPL11;SMAD1;ISG20;RPL27A;RPS5;MRPS18C;MRPL32;SNRNP40;DEDD2;MRPL3;RPL29;CTSG;RPLP2;MRPL51;MRPS7	ENSG00000090520;ENSG00000163170;ENSG00000135070;ENSG00000182774;ENSG00000143314;ENSG00000107371;ENSG00000123136;ENSG00000130826;ENSG00000132661;ENSG00000112081;ENSG00000182180;ENSG00000179218;ENSG00000187514;ENSG00000074356;ENSG00000112110;ENSG00000113088;ENSG00000197728;ENSG00000144029;ENSG00000103342;ENSG00000088832;ENSG00000136942;ENSG00000089157;ENSG00000144381;ENSG00000162231;ENSG00000172172;ENSG00000172232;ENSG00000125691;ENSG00000165898;ENSG00000100453;ENSG00000064012;ENSG00000130713;ENSG00000100836;ENSG00000149273;ENSG00000139131;ENSG00000140564;ENSG00000159111;ENSG00000233927;ENSG00000125844;ENSG00000171311;ENSG00000100311;ENSG00000147996;ENSG00000198015;ENSG00000095059;ENSG00000137154;ENSG00000108559;ENSG00000116251;ENSG00000063177;ENSG00000188846;ENSG00000166595;ENSG00000205323;ENSG00000141543;ENSG00000147604;ENSG00000166797;ENSG00000119392;ENSG00000114867;ENSG00000164305;ENSG00000183684;ENSG00000105323;ENSG00000075914;ENSG00000142541;ENSG00000124614;ENSG00000243927;ENSG00000140105;ENSG00000079134;ENSG00000108349;ENSG00000143319;ENSG00000101210;ENSG00000171421;ENSG00000076067;ENSG00000229117;ENSG00000115750;ENSG00000163528;ENSG00000173744;ENSG00000125450;ENSG00000169813;ENSG00000105193;ENSG00000143641;ENSG00000151461;ENSG00000113384;ENSG00000204574;ENSG00000157349;ENSG00000083635;ENSG00000259956;ENSG00000221983;ENSG00000108298;ENSG00000116221;ENSG00000142937;ENSG00000198952;ENSG00000067334;ENSG00000197756;ENSG00000115268;ENSG00000173992;ENSG00000151247;ENSG00000174444;ENSG00000149716;ENSG00000124383;ENSG00000137818;ENSG00000149806;ENSG00000204568;ENSG00000132313;ENSG00000182512;ENSG00000122026;ENSG00000142534;ENSG00000178896;ENSG00000143578;ENSG00000168785;ENSG00000122406;ENSG00000005007;ENSG00000164587;ENSG00000198034;ENSG00000126883;ENSG00000120333;ENSG00000008988;ENSG00000116120;ENSG00000175387;ENSG00000231500;ENSG00000148300;ENSG00000181991;ENSG00000131469;ENSG00000198563;ENSG00000182154;ENSG00000144048;ENSG00000105372;ENSG00000198755;ENSG00000142676;ENSG00000170365;ENSG00000172183;ENSG00000166441;ENSG00000083845;ENSG00000163319;ENSG00000106591;ENSG00000060688;ENSG00000160570;ENSG00000114686;ENSG00000162244;ENSG00000100448;ENSG00000177600;ENSG00000111639;ENSG00000125445
prerank	Myeloid Cell Activation Involved in Immune Response (GO:0002275)	-0.738501	-1.87657	0	0.038261	0.565	8/13	19.03%	SBNO2;IFNG;ENPP3;NMI;FCER1G;TYROBP;PLCG2;SYK	ENSG00000064932;ENSG00000111537;ENSG00000154269;ENSG00000123609;ENSG00000158869;ENSG00000011600;ENSG00000197943;ENSG00000165025
prerank	Maturation of LSU-rRNA (GO:0000470)	-0.655933	-1.87349	0	0.039108	0.581	20/23	31.85%	NOP2;WDR12;RPL35;TRMT112;RRP15;PAK1IP1;RPL7;MAK16;PES1;RPF1;LAS1L;DDX18;EIF6;ZNHIT6;RPF2;URB1;RBM34;RPL7L1;FTSJ3;PPAN-P2RY11	ENSG00000111641;ENSG00000138442;ENSG00000136942;ENSG00000173113;ENSG00000067533;ENSG00000111845;ENSG00000147604;ENSG00000198042;ENSG00000100029;ENSG00000117133;ENSG00000001497;ENSG00000088205;ENSG00000242372;ENSG00000117174;ENSG00000197498;ENSG00000142207;ENSG00000188739;ENSG00000146223;ENSG00000108592;ENSG00000243207
prerank	Chaperone Mediated Protein Folding Independent of Cofactor (GO:0051086)	-0.899686	-1.87197	0	0.0385024	0.588	5/7	6.89%	CCT3;TCP1;CCT7;CCT5;CCT6A	ENSG00000163468;ENSG00000120438;ENSG00000135624;ENSG00000150753;ENSG00000146731
prerank	Cell Chemotaxis (GO:0060326)	-0.56528	-1.86963	0.00159236	0.0385048	0.603	21/42	22.27%	RAB13;EGR3;CCR7;CCL3;CXCR6;PIGU;AZU1;KIT;PDGFB;XCL1;XCL2;ELMO2;BCAR1;CCR1;CCL28;CCR8;CXCR4;NRP1;CX3CR1;PIP5K1A;PRKCQ	ENSG00000143545;ENSG00000179388;ENSG00000126353;ENSG00000277632;ENSG00000172215;ENSG00000101464;ENSG00000172232;ENSG00000157404;ENSG00000100311;ENSG00000143184;ENSG00000143185;ENSG00000062598;ENSG00000050820;ENSG00000163823;ENSG00000151882;ENSG00000179934;ENSG00000121966;ENSG00000099250;ENSG00000168329;ENSG00000143398;ENSG00000065675
prerank	Sodium Ion Transmembrane Transport (GO:0035725)	-0.6641	-1.86612	0	0.0388514	0.62	6/21	10.68%	SLC6A6;KCNK1;ATP1B3;SLC9A8;SLC9A9;SLC24A1	ENSG00000131389;ENSG00000135750;ENSG00000069849;ENSG00000197818;ENSG00000181804;ENSG00000074621
prerank	Establishment of Protein Localization to Mitochondrion (GO:0072655)	-0.569959	-1.86203	0.00156495	0.040847	0.639	16/41	14.84%	TIMM17A;TOMM40L;AKT1;GRPEL1;PAM16;HSPD1;TIMM44;TIMM8B;BCAP31;DNAJC15;TOMM22;TIMM13;TIMM23;DNAJC19;CHCHD4;PINK1	ENSG00000134375;ENSG00000158882;ENSG00000142208;ENSG00000109519;ENSG00000217930;ENSG00000144381;ENSG00000104980;ENSG00000150779;ENSG00000185825;ENSG00000120675;ENSG00000100216;ENSG00000099800;ENSG00000265354;ENSG00000205981;ENSG00000163528;ENSG00000158828
prerank	Positive Regulation of Macrophage Activation (GO:0043032)	-0.845819	-1.86039	0	0.0408775	0.653	3/8	4.80%	TREM2;TNIP2;HSPD1	ENSG00000095970;ENSG00000168884;ENSG00000144381
prerank	Mitochondrial Gene Expression (GO:0140053)	-0.488384	-1.85973	0	0.0402134	0.656	44/99	24.52%	MRPL49;MRPL14;MRPL24;CHCHD1;MRPS16;MRPL19;GFM2;MRPL18;MRPS5;MRPS26;MRPL13;GADD45GIP1;MRPL10;TFAM;MRPL48;MRPL42;POLRMT;MRPL4;MRPL16;MRPL17;MRPS6;MRPL36;MRPL46;MRPL37;MRPS24;MRPS18B;MRPL35;MRPL44;MRPS14;SLC25A33;MRPL50;MRPS11;MRPL41;MRPL33;TBRG4;MRPS22;MRPS27;MRPS18C;MRPL32;MRPL47;MRPL3;MRPL57;MRPL51;MRPS7	ENSG00000149792;ENSG00000180992;ENSG00000143314;ENSG00000172586;ENSG00000182180;ENSG00000115364;ENSG00000164347;ENSG00000112110;ENSG00000144029;ENSG00000125901;ENSG00000172172;ENSG00000179271;ENSG00000159111;ENSG00000108064;ENSG00000175581;ENSG00000198015;ENSG00000099821;ENSG00000105364;ENSG00000166902;ENSG00000158042;ENSG00000243927;ENSG00000171421;ENSG00000259494;ENSG00000116221;ENSG00000062582;ENSG00000204568;ENSG00000132313;ENSG00000135900;ENSG00000120333;ENSG00000171612;ENSG00000136897;ENSG00000181991;ENSG00000182154;ENSG00000243147;ENSG00000136270;ENSG00000175110;ENSG00000113048;ENSG00000163319;ENSG00000106591;ENSG00000136522;ENSG00000114686;ENSG00000173141;ENSG00000111639;ENSG00000125445
prerank	Mitochondrial Translation (GO:0032543)	-0.490777	-1.84678	0	0.0479443	0.723	41/93	24.52%	MRPL49;MRPL14;MRPL24;CHCHD1;MRPS16;MRPL19;GFM2;MRPL18;MTIF3;MRPS5;MRPS26;MRPL13;GADD45GIP1;MRPL10;MRPL48;MRPL42;MRPL4;MRPL16;MRPL17;MRPS6;MRPL36;MRPL46;MRPL37;MRPS24;MRPS18B;MRPL35;MRPL44;MRPS14;MRPL50;MRPS11;MRPL41;MRPL33;MRPS22;MRPS27;MRPS18C;MRPL32;MRPL47;MRPL3;MRPL57;MRPL51;MRPS7	ENSG00000149792;ENSG00000180992;ENSG00000143314;ENSG00000172586;ENSG00000182180;ENSG00000115364;ENSG00000164347;ENSG00000112110;ENSG00000122033;ENSG00000144029;ENSG00000125901;ENSG00000172172;ENSG00000179271;ENSG00000159111;ENSG00000175581;ENSG00000198015;ENSG00000105364;ENSG00000166902;ENSG00000158042;ENSG00000243927;ENSG00000171421;ENSG00000259494;ENSG00000116221;ENSG00000062582;ENSG00000204568;ENSG00000132313;ENSG00000135900;ENSG00000120333;ENSG00000136897;ENSG00000181991;ENSG00000182154;ENSG00000243147;ENSG00000175110;ENSG00000113048;ENSG00000163319;ENSG00000106591;ENSG00000136522;ENSG00000114686;ENSG00000173141;ENSG00000111639;ENSG00000125445
prerank	Protein Targeting to Mitochondrion (GO:0006626)	-0.524456	-1.83304	0.00151515	0.0571042	0.787	21/57	15.57%	TIMM17A;HSP90AA1;TOMM40L;GRPEL1;PAM16;HSPD1;TIMM44;TIMM8B;BCAP31;TIMM8A;MTX1;DNAJC15;TOMM22;TIMM13;HSPA4;TIMM23;DNAJC19;TOMM6;TIMM22;CHCHD4;TRMT10B	ENSG00000134375;ENSG00000080824;ENSG00000158882;ENSG00000109519;ENSG00000217930;ENSG00000144381;ENSG00000104980;ENSG00000150779;ENSG00000185825;ENSG00000126953;ENSG00000173171;ENSG00000120675;ENSG00000100216;ENSG00000099800;ENSG00000170606;ENSG00000265354;ENSG00000205981;ENSG00000214736;ENSG00000177370;ENSG00000163528;ENSG00000165275
prerank	Protein Transmembrane Import Into Intracellular Organelle (GO:0044743)	-0.594869	-1.81815	0.00155763	0.0700457	0.857	10/31	13.56%	TIMM17A;TOMM40L;GRPEL1;PAM16;HSPD1;TIMM44;DNAJC15;TIMM23;DNAJC19;CHCHD4	ENSG00000134375;ENSG00000158882;ENSG00000109519;ENSG00000217930;ENSG00000144381;ENSG00000104980;ENSG00000120675;ENSG00000265354;ENSG00000205981;ENSG00000163528
prerank	Import Into the Mitochondrion (GO:0170036)	-0.563493	-1.81356	0	0.0732801	0.877	14/41	12.46%	SFXN1;TIMM17A;TOMM40L;SLC25A37;GRPEL1;PAM16;TIMM44;MAIP1;DNAJC15;MICU1;ITPR1;TIMM23;DNAJC19;VDAC1	ENSG00000164466;ENSG00000134375;ENSG00000158882;ENSG00000147454;ENSG00000109519;ENSG00000217930;ENSG00000104980;ENSG00000162972;ENSG00000120675;ENSG00000107745;ENSG00000150995;ENSG00000265354;ENSG00000205981;ENSG00000213585
prerank	Response to UV-C (GO:0010225)	0.851607	1.81273	0.00225225	1	0.981	4/6	10.61%	POLH;WRN;ERCC5;MAP3K4	ENSG00000170734;ENSG00000165392;ENSG00000134899;ENSG00000085511
prerank	Cytokine-Mediated Signaling Pathway (GO:0019221)	-0.453223	-1.80945	0	0.0760496	0.886	52/148	20.21%	CCL1;NFKBIA;IL13;SOCS3;CCL4;IL2RA;CCL3;OAS1;TNFSF11;CSF2;TNIP2;BIRC3;IL12RB2;IL21R;TNFRSF1B;CSF2RB;SOCS5;AKT1;TNF;IRAK3;AIM2;LYN;CSNK2B;IL5;KIT;MYD88;PDGFB;XCL1;FCER1G;XCL2;IL15RA;TRAF3IP2;TXNDC17;IL4R;CCR1;EIF5AL1;IL4;SOCS1;STAT6;ADIPOR1;OAS3;RRAGA;CHUK;IRAK1;IL17RA;JAK3;TRAF3;SYK;PTPN11;IL15;CXCL10;TMSB4X	ENSG00000108702;ENSG00000100906;ENSG00000169194;ENSG00000184557;ENSG00000275302;ENSG00000134460;ENSG00000277632;ENSG00000089127;ENSG00000120659;ENSG00000164400;ENSG00000168884;ENSG00000023445;ENSG00000081985;ENSG00000103522;ENSG00000028137;ENSG00000100368;ENSG00000171150;ENSG00000142208;ENSG00000232810;ENSG00000090376;ENSG00000163568;ENSG00000254087;ENSG00000204435;ENSG00000113525;ENSG00000157404;ENSG00000172936;ENSG00000100311;ENSG00000143184;ENSG00000158869;ENSG00000143185;ENSG00000134470;ENSG00000056972;ENSG00000129235;ENSG00000077238;ENSG00000163823;ENSG00000253626;ENSG00000113520;ENSG00000185338;ENSG00000166888;ENSG00000159346;ENSG00000111331;ENSG00000155876;ENSG00000213341;ENSG00000184216;ENSG00000177663;ENSG00000105639;ENSG00000131323;ENSG00000165025;ENSG00000179295;ENSG00000164136;ENSG00000169245;ENSG00000205542
prerank	Ribosomal Small Subunit Assembly (GO:0000028)	-0.690372	-1.80653	0.0017301	0.0776625	0.898	12/16	24.52%	RCC1L;PWP2;RPS28;RPSA2;RPS15;FAU;RRP7A;RPS14;RPS19;RPS5;METTL17;MRPS7	ENSG00000274523;ENSG00000241945;ENSG00000233927;ENSG00000288920;ENSG00000115268;ENSG00000149806;ENSG00000189306;ENSG00000164587;ENSG00000105372;ENSG00000083845;ENSG00000165792;ENSG00000125445
prerank	Inflammatory Response (GO:0006954)	-0.452734	-1.7996	0	0.0839747	0.922	47/138	18.27%	CCL1;IL13;CCL4;IL2RA;IFNG;CHI3L1;CCR7;RELB;CCL3;TREM2;APIP;FOS;GSDMD;LYZ;NRROS;TNF;AZU1;GZMB;AIM2;CASP8;IL5;KIT;TLR5;HMGB1;XCL1;TRIM14;XCL2;CASP3;TRAF3IP2;LIAS;CEBPB;GPR68;CCR1;TUSC2;CCL28;IL4;HSPG2;CYBB;AFAP1L2;PRDX5;ADAM8;HNRNPA0;ELANE;CASP6;CHUK;FUT7;CXCR4	ENSG00000108702;ENSG00000169194;ENSG00000275302;ENSG00000134460;ENSG00000111537;ENSG00000133048;ENSG00000126353;ENSG00000104856;ENSG00000277632;ENSG00000095970;ENSG00000149089;ENSG00000170345;ENSG00000104518;ENSG00000090382;ENSG00000174004;ENSG00000232810;ENSG00000172232;ENSG00000100453;ENSG00000163568;ENSG00000064012;ENSG00000113525;ENSG00000157404;ENSG00000187554;ENSG00000189403;ENSG00000143184;ENSG00000106785;ENSG00000143185;ENSG00000164305;ENSG00000056972;ENSG00000121897;ENSG00000172216;ENSG00000119714;ENSG00000163823;ENSG00000114383;ENSG00000151882;ENSG00000113520;ENSG00000142798;ENSG00000165168;ENSG00000169129;ENSG00000126432;ENSG00000151651;ENSG00000177733;ENSG00000197561;ENSG00000138794;ENSG00000213341;ENSG00000180549;ENSG00000121966
prerank	Maturation of SSU-rRNA (GO:0030490)	-0.565036	-1.79905	0	0.0823807	0.923	19/38	22.23%	TSR1;RIOK2;DCAF13;TRMT112;LSM6;PWP2;RPS28;DHX37;TSR3;HEATR1;NOL7;RPS16;UTP4;RPS8;TSR2;MPHOSPH10;RPS14;RPS19;WDR46	ENSG00000167721;ENSG00000058729;ENSG00000164934;ENSG00000173113;ENSG00000164167;ENSG00000241945;ENSG00000233927;ENSG00000150990;ENSG00000007520;ENSG00000119285;ENSG00000225921;ENSG00000105193;ENSG00000141076;ENSG00000142937;ENSG00000158526;ENSG00000124383;ENSG00000164587;ENSG00000105372;ENSG00000227057
prerank	Skeletal System Morphogenesis (GO:0048705)	0.593423	1.79374	0.00245098	1	0.992	10/19	21.88%	RAB33B;MEGF8;HOXB3;TGFBR1;FGFR1;SPEF2;HOXC4;LRP5;ATG9B;FUZ	ENSG00000172007;ENSG00000105429;ENSG00000120093;ENSG00000106799;ENSG00000077782;ENSG00000152582;ENSG00000198353;ENSG00000162337;ENSG00000181652;ENSG00000010361
prerank	Actin-Mediated Cell Contraction (GO:0070252)	0.79309	1.78828	0	1	0.996	5/7	15.42%	PIK3CA;CAMK2D;GSN;KCNQ1;EPDR1	ENSG00000121879;ENSG00000145349;ENSG00000148180;ENSG00000053918;ENSG00000086289
prerank	Telomere Maintenance via Recombination (GO:0000722)	0.735564	1.78608	0.0047619	0.956317	0.996	4/10	13.88%	TEP1;SMC5;TERT;SMC6	ENSG00000129566;ENSG00000198887;ENSG00000164362;ENSG00000163029
prerank	Macrophage Activation Involved in Immune Response (GO:0002281)	-0.779512	-1.78109	0.0018018	0.10413	0.961	7/9	19.03%	SBNO2;IFNG;TREM2;NMI;TYROBP;PLCG2;SYK	ENSG00000064932;ENSG00000111537;ENSG00000095970;ENSG00000123609;ENSG00000011600;ENSG00000197943;ENSG00000165025
prerank	Macrophage Activation (GO:0042116)	-0.620793	-1.7798	0.00319489	0.103751	0.964	7/23	5.29%	IL13;SBNO2;IFNG;TREM2;NMI;TNF;AZU1	ENSG00000169194;ENSG00000064932;ENSG00000111537;ENSG00000095970;ENSG00000123609;ENSG00000232810;ENSG00000172232
prerank	mRNA Modification (GO:0016556)	-0.698759	-1.77253	0.00511945	0.111918	0.97	6/14	13.47%	HNRNPAB;DKC1;PUS1;PUS7;TRUB2;PUS3	ENSG00000197451;ENSG00000130826;ENSG00000177192;ENSG00000091127;ENSG00000167112;ENSG00000110060
prerank	Maturation of LSU-rRNA Frm Tricistronic rRNA Trnscpt (GO:0000463)	-0.675579	-1.76531	0.00695652	0.12091	0.978	14/15	31.85%	WDR12;RPL35;PAK1IP1;RPL7;PES1;DDX18;NOL9;ZNHIT6;RPF2;URB1;RBM34;RPL7L1;FTSJ3;PPAN-P2RY11	ENSG00000138442;ENSG00000136942;ENSG00000111845;ENSG00000147604;ENSG00000100029;ENSG00000088205;ENSG00000162408;ENSG00000117174;ENSG00000197498;ENSG00000142207;ENSG00000188739;ENSG00000146223;ENSG00000108592;ENSG00000243207
prerank	Positive Regulation of Interleukin-8 Production (GO:0032757)	-0.540136	-1.76044	0	0.126726	0.985	17/40	19.03%	CHI3L1;TIRAP;HYAL2;HSPA1A;TNF;AIFM2;TLR5;MYD88;HMGB1;PARK7;MAVS;NOD2;AFAP1L2;CD2;RAB1A;ELANE;SYK	ENSG00000133048;ENSG00000150455;ENSG00000068001;ENSG00000204389;ENSG00000232810;ENSG00000042286;ENSG00000187554;ENSG00000172936;ENSG00000189403;ENSG00000116288;ENSG00000088888;ENSG00000167207;ENSG00000169129;ENSG00000116824;ENSG00000138069;ENSG00000197561;ENSG00000165025
prerank	Ribosome Assembly (GO:0042255)	-0.541232	-1.76039	0.00331126	0.124253	0.985	23/40	24.52%	C1QBP;NOP2;BRIX1;RRS1;EIF1AX;PWP2;ERAL1;RPS28;DHX37;RPSA2;RPS15;EIF6;FAU;RRP7A;RPL5;RPS14;EIF5B;NPM1;SBDS;RPS19;RPL11;RPS5;MRPS7	ENSG00000108561;ENSG00000111641;ENSG00000113460;ENSG00000179041;ENSG00000173674;ENSG00000241945;ENSG00000132591;ENSG00000233927;ENSG00000150990;ENSG00000288920;ENSG00000115268;ENSG00000242372;ENSG00000149806;ENSG00000189306;ENSG00000122406;ENSG00000164587;ENSG00000158417;ENSG00000181163;ENSG00000126524;ENSG00000105372;ENSG00000142676;ENSG00000083845;ENSG00000125445
prerank	Cellular Response to Superoxide (GO:0071451)	-0.751478	-1.75819	0	0.122989	0.985	5/10	8.61%	PRDX2;PRDX1;SOD1;PARK7;NQO1	ENSG00000167815;ENSG00000117450;ENSG00000142168;ENSG00000116288;ENSG00000181019
prerank	Removal of Superoxide Radicals (GO:0019430)	-0.751478	-1.75819	0	0.122989	0.985	5/10	8.61%	PRDX2;PRDX1;SOD1;PARK7;NQO1	ENSG00000167815;ENSG00000117450;ENSG00000142168;ENSG00000116288;ENSG00000181019
prerank	Positive Regulation of Calcium Ion Transport (GO:0051928)	-0.678048	-1.75779	0.00888099	0.12145	0.985	9/16	20.39%	CCL4;CCL3;ORAI1;CACNA1D;PDGFB;CCR1;WFS1;CREB3L4;P2RX4	ENSG00000275302;ENSG00000277632;ENSG00000276045;ENSG00000157388;ENSG00000100311;ENSG00000163823;ENSG00000109501;ENSG00000143578;ENSG00000135124
prerank	Maturation of 5.8S rRNA (GO:0000460)	-0.6571	-1.75751	0.00330033	0.119845	0.985	11/17	24.54%	WDR12;RRP15;MAK16;PES1;RPF1;LAS1L;EIF6;EXOSC4;NOL9;PRKDC;URB1	ENSG00000138442;ENSG00000067533;ENSG00000198042;ENSG00000100029;ENSG00000117133;ENSG00000001497;ENSG00000242372;ENSG00000178896;ENSG00000162408;ENSG00000253729;ENSG00000142207
prerank	Purine Nucleotide Metabolic Process (GO:0006163)	-0.592646	-1.75528	0.00340716	0.120851	0.986	9/27	11.82%	FMO4;DNPH1;NUDT15;NMRK1;HPRT1;VCP;PRPSAP2;PFAS;NUDT17	ENSG00000076258;ENSG00000112667;ENSG00000136159;ENSG00000106733;ENSG00000165704;ENSG00000165280;ENSG00000141127;ENSG00000178921;ENSG00000186364
prerank	Positive Regulation of Mononuclear Cell Migration (GO:0071677)	-0.603806	-1.75449	0.00165289	0.119716	0.987	10/24	19.97%	CCL1;C1QBP;CCR7;CALR;TNF;HMGB1;CCR1;CREB3L4;CSF1;CXCL10	ENSG00000108702;ENSG00000108561;ENSG00000126353;ENSG00000179218;ENSG00000232810;ENSG00000189403;ENSG00000163823;ENSG00000143578;ENSG00000184371;ENSG00000169245
prerank	Protein Localization to Endoplasmic Reticulum (GO:0070972)	-0.679428	-1.74793	0.00679117	0.128481	0.99	9/14	17.48%	GABARAPL2;BCAP31;HSPA5;VAPA;SEC16A;KDELR2;YWHAE;BCAP29;DDRGK1	ENSG00000034713;ENSG00000185825;ENSG00000044574;ENSG00000101558;ENSG00000148396;ENSG00000136240;ENSG00000108953;ENSG00000075790;ENSG00000198171
prerank	Regulation of Monocyte Chemotaxis (GO:0090025)	-0.657165	-1.74438	0.00343643	0.132299	0.991	7/16	19.97%	CCL1;DUSP12;LYN;HMGB1;CCR1;CREB3L4;CXCL10	ENSG00000108702;ENSG00000081721;ENSG00000254087;ENSG00000189403;ENSG00000163823;ENSG00000143578;ENSG00000169245
prerank	Negative Regulation of Amyloid Fibril Formation (GO:1905907)	-0.715978	-1.74098	0.00695652	0.136346	0.995	6/11	13.78%	TREM2;PFDN2;PFDN1;PFDN5;PFDN4;HSPG2	ENSG00000095970;ENSG00000143256;ENSG00000113068;ENSG00000123349;ENSG00000101132;ENSG00000142798
prerank	Regulation of Interleukin-8 Production (GO:0032677)	-0.504054	-1.73634	0	0.142964	0.997	20/54	19.03%	CHI3L1;BCL3;TIRAP;HYAL2;HSPA1A;OTUD7B;TNF;AIFM2;ANXA4;TLR5;MYD88;HMGB1;PARK7;MAVS;NOD2;AFAP1L2;CD2;RAB1A;ELANE;SYK	ENSG00000133048;ENSG00000069399;ENSG00000150455;ENSG00000068001;ENSG00000204389;ENSG00000264522;ENSG00000232810;ENSG00000042286;ENSG00000196975;ENSG00000187554;ENSG00000172936;ENSG00000189403;ENSG00000116288;ENSG00000088888;ENSG00000167207;ENSG00000169129;ENSG00000116824;ENSG00000138069;ENSG00000197561;ENSG00000165025
prerank	Metal Ion Transport (GO:0030001)	-0.496895	-1.73612	0	0.140986	0.997	14/61	12.35%	LETM1;KCNK1;SELENOK;SGK1;CCL3;CHORDC1;SLC41A1;CACNA1D;CACNB1;ITPR1;PANX1;SLC24A1;CCR1;ATP2C1	ENSG00000168924;ENSG00000135750;ENSG00000113811;ENSG00000118515;ENSG00000277632;ENSG00000110172;ENSG00000133065;ENSG00000157388;ENSG00000067191;ENSG00000150995;ENSG00000110218;ENSG00000074621;ENSG00000163823;ENSG00000017260
prerank	Nucleotide Catabolic Process (GO:0009166)	-0.910989	-1.73568	0	0.139614	0.997	3/5	7.89%	DNPH1;NUDT15;VCP	ENSG00000112667;ENSG00000136159;ENSG00000165280
prerank	Mitochondrial Transport (GO:0006839)	-0.531098	-1.72877	0.00163399	0.150286	0.998	14/42	15.57%	AGK;HSP90AA1;PPIF;TIMM8B;TIMM8A;MTX1;TOMM22;STARD3;TIMM13;HSPA4;PMAIP1;TOMM6;TIMM22;TRMT10B	ENSG00000006530;ENSG00000080824;ENSG00000108179;ENSG00000150779;ENSG00000126953;ENSG00000173171;ENSG00000100216;ENSG00000131748;ENSG00000099800;ENSG00000170606;ENSG00000141682;ENSG00000214736;ENSG00000177370;ENSG00000165275
prerank	Regulation of PERK-mediated Unfolded Protein Response (GO:1903897)	-0.728573	-1.71884	0.00853242	0.167215	0.999	6/11	17.48%	AGR2;AKT1;ATAD3A;PPP1R15B;HSPA5;DDRGK1	ENSG00000106541;ENSG00000142208;ENSG00000197785;ENSG00000158615;ENSG00000044574;ENSG00000198171
prerank	Protein Exit From Endoplasmic Reticulum (GO:0032527)	-0.598538	-1.71855	0.00163934	0.165205	0.999	11/24	15.01%	UFD1;HSP90B1;VCP;STEEP1;SURF4;TMEM129;NPLOC4;SEL1L;SEC16A;DERL2;TMED9	ENSG00000070010;ENSG00000166598;ENSG00000165280;ENSG00000018610;ENSG00000148248;ENSG00000168936;ENSG00000182446;ENSG00000071537;ENSG00000148396;ENSG00000072849;ENSG00000184840
prerank	Positive Regulation of Ruffle Assembly (GO:1900029)	-0.806724	-1.71814	0.0103627	0.163494	0.999	5/8	13.91%	EPS8L2;PLEKHM1;NDEL1;FAM98A;PFN1	ENSG00000177106;ENSG00000225190;ENSG00000166579;ENSG00000119812;ENSG00000108518
prerank	Regulation of Smooth Muscle Cell Proliferation (GO:0048660)	-0.565281	-1.71745	0.00488599	0.162119	0.999	13/30	23.11%	IFNG;TRIB1;APOD;AKT1;TNF;PHB1;PDGFB;XRCC6;ID2;ELANE;TNFAIP3;MFN2;PRKDC	ENSG00000111537;ENSG00000173334;ENSG00000189058;ENSG00000142208;ENSG00000232810;ENSG00000167085;ENSG00000100311;ENSG00000196419;ENSG00000115738;ENSG00000197561;ENSG00000118503;ENSG00000116688;ENSG00000253729
prerank	Regulation of Chemokine (C-X-C Motif) Ligand 2 Production (GO:2000341)	-0.749044	-1.71665	0.00361011	0.161344	0.999	5/9	15.62%	OAS1;TIRAP;TNF;HMGB1;OAS3	ENSG00000089127;ENSG00000150455;ENSG00000232810;ENSG00000189403;ENSG00000111331
prerank	Positive Regulation of Leukocyte Chemotaxis (GO:0002690)	-0.551764	-1.71622	0.00158228	0.159814	0.999	9/33	12.19%	CCL1;C1QBP;CCR7;NEDD9;CALR;HMGB1;XCL1;MDK;CCR1	ENSG00000108702;ENSG00000108561;ENSG00000126353;ENSG00000111859;ENSG00000179218;ENSG00000189403;ENSG00000143184;ENSG00000110492;ENSG00000163823
prerank	Protein auto-ADP-ribosylation (GO:0070213)	0.699931	1.71604	0.00959233	1	1	5/10	12.66%	TNKS2;PARP16;TNKS;PARP3;PARP8	ENSG00000107854;ENSG00000138617;ENSG00000173273;ENSG00000041880;ENSG00000151883
prerank	Negative Regulation of CD4-positive, Alpha-Beta T Cell Activation (GO:2000515)	-0.77337	-1.71091	0.00173913	0.168296	0.999	3/8	9.14%	HMGB1;RUNX3;XCL1	ENSG00000189403;ENSG00000020633;ENSG00000143184
prerank	Toll-Like Receptor 4 Signaling Pathway (GO:0034142)	-0.604811	-1.71016	0.0102041	0.167797	0.999	10/22	18.80%	NFKBIA;OAS1;TIRAP;ECSIT;NMI;MYD88;TMED7-TICAM2;TICAM1;IRAK1;TRAF3	ENSG00000100906;ENSG00000089127;ENSG00000150455;ENSG00000130159;ENSG00000123609;ENSG00000172936;ENSG00000251201;ENSG00000127666;ENSG00000184216;ENSG00000131323
prerank	Superoxide Metabolic Process (GO:0006801)	-0.613348	-1.70905	0.00677966	0.167918	0.999	8/19	16.19%	PRDX2;PRDX1;SOD1;NRROS;PARK7;NQO1;CYBB;CCS	ENSG00000167815;ENSG00000117450;ENSG00000142168;ENSG00000174004;ENSG00000116288;ENSG00000181019;ENSG00000165168;ENSG00000173992
prerank	Cellular Response to Nerve Growth Factor Stimulus (GO:1990090)	-0.732488	-1.7075	0.00344234	0.168632	0.999	4/10	4.09%	RAB35;RAPGEF1;WASF1;AKT1	ENSG00000111737;ENSG00000107263;ENSG00000112290;ENSG00000142208
prerank	Regulation of Humoral Immune Response (GO:0002920)	-0.7861	-1.70668	0.00168919	0.168088	0.999	3/8	1.92%	SUSD4;CCR7;CD59	ENSG00000143502;ENSG00000126353;ENSG00000085063
prerank	Positive Regulation of Arp2/3 Complex-Mediated Actin Nucleation (GO:2000601)	-0.851463	-1.7053	0.00175439	0.168334	1	3/6	3.96%	BRK1;CYFIP1;WASF1	ENSG00000254999;ENSG00000273749;ENSG00000112290
prerank	Polyamine Metabolic Process (GO:0006595)	-0.780949	-1.70385	0.00699301	0.169117	1	4/8	8.82%	OAZ2;RAI1;NPR2;DHPS	ENSG00000180304;ENSG00000108557;ENSG00000159899;ENSG00000095059
prerank	Regulation of Telomerase RNA Localization to Cajal Body (GO:1904872)	-0.720213	-1.70244	0.010989	0.170024	1	6/11	6.89%	CCT3;TCP1;DKC1;CCT7;CCT5;CCT6A	ENSG00000163468;ENSG00000120438;ENSG00000130826;ENSG00000135624;ENSG00000150753;ENSG00000146731
prerank	BMP Signaling Pathway (GO:0030509)	0.554626	1.70078	0.0119904	1	1	9/23	16.87%	MEGF8;ACVR2B;USP9X;TGFBR3;BMPR1A;USP9Y;MAPK3;HIVEP1;SMURF1	ENSG00000105429;ENSG00000114739;ENSG00000124486;ENSG00000069702;ENSG00000107779;ENSG00000114374;ENSG00000102882;ENSG00000095951;ENSG00000198742
prerank	mRNA Export From Nucleus (GO:0006406)	-0.492434	-1.6936	0	0.186939	1	25/55	19.64%	DDX39A;NXT1;SRSF3;NCBP3;NXF1;PABPN1;POLDIP3;NUP93;NUP88;SARNP;EIF4A3;GLE1;ALYREF;THOC1;CASC3;NUP85;UPF2;DDX19B;RBM15B;SMG5;EIF4E;PCID2;UPF1;NUP214;ENY2	ENSG00000123136;ENSG00000132661;ENSG00000112081;ENSG00000074356;ENSG00000162231;ENSG00000100836;ENSG00000100227;ENSG00000102900;ENSG00000108559;ENSG00000205323;ENSG00000141543;ENSG00000119392;ENSG00000183684;ENSG00000079134;ENSG00000108349;ENSG00000125450;ENSG00000151461;ENSG00000157349;ENSG00000259956;ENSG00000198952;ENSG00000151247;ENSG00000126226;ENSG00000005007;ENSG00000126883;ENSG00000120533
prerank	Establishment of Protein Localization to Mitochondrial Membrane (GO:0090151)	-0.557907	-1.68903	0.0136286	0.194519	1	11/28	15.57%	HSP90AA1;TIMM8B;TIMM8A;MTX1;MAIP1;TOMM22;TIMM13;HSPA4;TOMM6;TIMM22;TRMT10B	ENSG00000080824;ENSG00000150779;ENSG00000126953;ENSG00000173171;ENSG00000162972;ENSG00000100216;ENSG00000099800;ENSG00000170606;ENSG00000214736;ENSG00000177370;ENSG00000165275
prerank	Plasma Membrane Phospholipid Scrambling (GO:0017121)	0.793519	1.6879	0.0272109	1	1	2/6	2.64%	SERINC5;SERINC2	ENSG00000164300;ENSG00000168528
prerank	Oligodendrocyte Development (GO:0014003)	-0.753515	-1.68558	0.00533808	0.200051	1	4/9	11.99%	EIF2B2;CNTNAP1;PRDM8;EIF2B5	ENSG00000119718;ENSG00000108797;ENSG00000152784;ENSG00000145191
prerank	protein-RNA Complex Assembly (GO:0022618)	-0.427345	-1.68435	0	0.200319	1	56/131	24.52%	HSP90AB1;SRSF9;NOP2;BRIX1;HSP90AA1;WDR77;SNRPD3;USP39;EIF2D;PRMT5;EIF2S2;COIL;RRS1;SNRPE;PUF60;PWP2;ERAL1;RPS28;U2AF2;LUC7L3;SNRNP200;DENR;EIF3A;TXNL4A;EIF3D;EIF3I;RPSA2;NAF1;SART3;SNRPG;CLNS1A;RPS15;EIF6;BOP1;TARBP2;SART1;LSM4;PRPF19;FAU;EIF3B;GEMIN2;DDX1;RRP7A;RPL5;RPS14;SNRPD2;DHX9;DDX39B;RPS19;RPL11;LUC7L;PRKDC;RPS5;SNRPB;ISY1-RAB43;MRPS7	ENSG00000096384;ENSG00000111786;ENSG00000111641;ENSG00000113460;ENSG00000080824;ENSG00000116455;ENSG00000100028;ENSG00000168883;ENSG00000143486;ENSG00000100462;ENSG00000125977;ENSG00000121058;ENSG00000179041;ENSG00000182004;ENSG00000179950;ENSG00000241945;ENSG00000132591;ENSG00000233927;ENSG00000063244;ENSG00000108848;ENSG00000144028;ENSG00000139726;ENSG00000107581;ENSG00000141759;ENSG00000100353;ENSG00000084623;ENSG00000288920;ENSG00000145414;ENSG00000075856;ENSG00000143977;ENSG00000074201;ENSG00000115268;ENSG00000242372;ENSG00000261236;ENSG00000139546;ENSG00000175467;ENSG00000130520;ENSG00000110107;ENSG00000149806;ENSG00000106263;ENSG00000092208;ENSG00000079785;ENSG00000189306;ENSG00000122406;ENSG00000164587;ENSG00000125743;ENSG00000135829;ENSG00000198563;ENSG00000105372;ENSG00000142676;ENSG00000007392;ENSG00000253729;ENSG00000083845;ENSG00000125835;ENSG00000261796;ENSG00000125445
prerank	+ Reg of CD4-+, CD25-+, Alpha-Beta Regulatory T Cell Differentiation (GO:0032831)	-0.896165	-1.68419	0.0018622	0.198254	1	2/5	0.86%	IFNG;KLHL25	ENSG00000111537;ENSG00000183655
prerank	Positive Regulation of Extrinsic Apoptotic Signaling Pathway (GO:2001238)	-0.543795	-1.68414	0.00332779	0.195931	1	11/34	13.64%	G0S2;TNFSF11;LTB;LTA;HYAL2;TNF;TNFSF10;PMAIP1;WWOX;LTBR;INHBA	ENSG00000123689;ENSG00000120659;ENSG00000227507;ENSG00000226979;ENSG00000068001;ENSG00000232810;ENSG00000121858;ENSG00000141682;ENSG00000186153;ENSG00000111321;ENSG00000122641
prerank	Regulation of Cellular Respiration (GO:0043457)	-0.665463	-1.68307	0.0121107	0.195708	1	6/14	12.91%	IFNG;OAS1;IDE;SHMT2;VCP;IL4	ENSG00000111537;ENSG00000089127;ENSG00000119912;ENSG00000182199;ENSG00000165280;ENSG00000113520
prerank	Positive Regulation of Protein Catabolic Process (GO:0045732)	-0.463563	-1.68155	0	0.196763	1	27/73	17.48%	IFNG;OAZ2;TREM2;IDE;HSP90AA1;RBX1;AXIN1;TNFRSF1B;DDB1;TNF;PSMC6;FURIN;VCP;PSMC3;EZR;TRIM32;BAG2;PACSIN3;FAF1;PLK3;PSMC5;SNF8;ADAM8;CD81;TIPARP;VPS11;DDRGK1	ENSG00000111537;ENSG00000180304;ENSG00000095970;ENSG00000119912;ENSG00000080824;ENSG00000100387;ENSG00000103126;ENSG00000028137;ENSG00000167986;ENSG00000232810;ENSG00000100519;ENSG00000140564;ENSG00000165280;ENSG00000165916;ENSG00000092820;ENSG00000119401;ENSG00000112208;ENSG00000165912;ENSG00000185104;ENSG00000173846;ENSG00000087191;ENSG00000159210;ENSG00000151651;ENSG00000110651;ENSG00000163659;ENSG00000160695;ENSG00000198171
prerank	cAMP-mediated Signaling (GO:0019933)	0.661302	1.67558	0.0143198	1	1	8/12	19.17%	PDE4D;PDE7B;PDE1B;PDE9A;PDE4A;PDE7A;PDE3B;RAPGEF2	ENSG00000113448;ENSG00000171408;ENSG00000123360;ENSG00000160191;ENSG00000065989;ENSG00000205268;ENSG00000152270;ENSG00000109756
prerank	Non-Canonical NF-kappaB Signal Transduction (GO:0038061)	-0.589677	-1.67332	0.00644122	0.213289	1	4/22	2.10%	NFKBIA;CHI3L1;RELB;BIRC3	ENSG00000100906;ENSG00000133048;ENSG00000104856;ENSG00000023445
prerank	Telomeric Loop Disassembly (GO:0090657)	0.699449	1.67161	0.0234192	1	1	5/9	21.57%	WRN;RECQL4;SLX4;POT1;TERF2	ENSG00000165392;ENSG00000160957;ENSG00000188827;ENSG00000128513;ENSG00000132604
prerank	Negative Regulation of Mononuclear Cell Migration (GO:0071676)	-0.763108	-1.671	0.0106195	0.216666	1	4/8	5.76%	DUSP12;CD200;AKT1;GCSAM	ENSG00000081721;ENSG00000091972;ENSG00000142208;ENSG00000174500
prerank	Chemokine-Mediated Signaling Pathway (GO:0070098)	-0.600089	-1.67049	0.00840336	0.215328	1	7/20	12.19%	CCL1;CCL4;CCL3;LYN;XCL1;XCL2;CCR1	ENSG00000108702;ENSG00000275302;ENSG00000277632;ENSG00000254087;ENSG00000143184;ENSG00000143185;ENSG00000163823
prerank	Xenobiotic Transport (GO:0042908)	-0.884716	-1.66904	0.0035524	0.21625	1	2/5	0.17%	SLC7A5;ABCC1	ENSG00000103257;ENSG00000103222
prerank	Embryonic Cranial Skeleton Morphogenesis (GO:0048701)	0.755813	1.6678	0.02	1	1	3/7	6.85%	TGFBR1;TGFBR2;NIPBL	ENSG00000106799;ENSG00000163513;ENSG00000164190
prerank	Fat-Soluble Vitamin Metabolic Process (GO:0006775)	-0.699216	-1.66584	0.0138408	0.221771	1	5/11	12.29%	CBR1;CYP1A1;NQO1;UBIAD1;VKORC1L1	ENSG00000159228;ENSG00000140465;ENSG00000181019;ENSG00000120942;ENSG00000196715
prerank	Phosphatidylinositol Dephosphorylation (GO:0046856)	0.580127	1.66546	0.00977995	1	1	8/18	11.76%	SYNJ1;INPP5B;PTEN;PIP4P2;SACM1L;MTM1;INPP5F;INPP5K	ENSG00000159082;ENSG00000204084;ENSG00000171862;ENSG00000155099;ENSG00000211456;ENSG00000171100;ENSG00000198825;ENSG00000132376
prerank	Phosphatidylcholine Biosynthetic Process (GO:0006656)	-0.682018	-1.66525	0.010118	0.220948	1	7/13	20.55%	GPAT4;SLC44A2;MFSD2A;LPCAT3;SLC44A1;CHKA;PCYT1A	ENSG00000158669;ENSG00000129353;ENSG00000168389;ENSG00000111684;ENSG00000070214;ENSG00000110721;ENSG00000161217
prerank	Myeloid Leukocyte Differentiation (GO:0002573)	-0.480699	-1.66394	0	0.221366	1	12/55	7.80%	SBNO2;IFNG;PIR;CCR7;TREM2;TNFSF11;CSF2;BATF3;LIF;CASP8;PRTN3;KIT	ENSG00000064932;ENSG00000111537;ENSG00000087842;ENSG00000126353;ENSG00000095970;ENSG00000120659;ENSG00000164400;ENSG00000123685;ENSG00000128342;ENSG00000064012;ENSG00000196415;ENSG00000157404
prerank	protein-DNA Complex Disassembly (GO:0032986)	-0.600907	-1.66307	0.0134907	0.221057	1	9/19	19.68%	SSRP1;RPL23;SMARCA4;SMARCD1;SMARCC2;MYC;SMARCB1;HMGA1;SUPT16H	ENSG00000149136;ENSG00000125691;ENSG00000127616;ENSG00000066117;ENSG00000139613;ENSG00000136997;ENSG00000099956;ENSG00000137309;ENSG00000092201
prerank	Regulation of Protein Deubiquitination (GO:0090085)	0.797146	1.66215	0.00904977	1	1	4/6	14.80%	ITCH;OTUD4;ZC3H12A;TANK	ENSG00000078747;ENSG00000164164;ENSG00000163874;ENSG00000136560
prerank	Positive Regulation of Heart Rate (GO:0010460)	0.785683	1.6572	0.0175439	1	1	5/6	18.01%	PDE4D;KCNQ1;ATP2A2;TPM1;NPPA	ENSG00000113448;ENSG00000053918;ENSG00000174437;ENSG00000140416;ENSG00000175206
prerank	Positive Regulation of Monocyte Chemotaxis (GO:0090026)	-0.677814	-1.65684	0.0120482	0.234394	1	5/12	19.97%	CCL1;HMGB1;CCR1;CREB3L4;CXCL10	ENSG00000108702;ENSG00000189403;ENSG00000163823;ENSG00000143578;ENSG00000169245
prerank	Endoplasmic Reticulum to Cytosol Transport (GO:1903513)	-0.62559	-1.65669	0.00996678	0.232276	1	7/16	12.14%	UFD1;HSP90B1;VCP;TMEM129;NPLOC4;SEL1L;DERL2	ENSG00000070010;ENSG00000166598;ENSG00000165280;ENSG00000168936;ENSG00000182446;ENSG00000071537;ENSG00000072849
prerank	Regulation of MHC Class II Biosynthetic Process (GO:0045346)	-0.66522	-1.65609	0.0133111	0.231165	1	7/13	12.91%	IFNG;RFX5;RFXAP;CIITA;HDAC2;XBP1;IL4	ENSG00000111537;ENSG00000143390;ENSG00000133111;ENSG00000179583;ENSG00000196591;ENSG00000100219;ENSG00000113520
prerank	mRNA Transport (GO:0051028)	-0.486933	-1.65576	0.00316957	0.229595	1	23/52	21.57%	DDX39A;NXT1;SRSF3;NCBP3;NXF1;FXR2;NUP88;SARNP;EIF4A3;GLE1;ALYREF;THOC1;CASC3;NUP85;UPF2;DDX19B;RBM15B;SMG5;EIF4E;UPF1;NUP214;QKI;DDX39B	ENSG00000123136;ENSG00000132661;ENSG00000112081;ENSG00000074356;ENSG00000162231;ENSG00000129245;ENSG00000108559;ENSG00000205323;ENSG00000141543;ENSG00000119392;ENSG00000183684;ENSG00000079134;ENSG00000108349;ENSG00000125450;ENSG00000151461;ENSG00000157349;ENSG00000259956;ENSG00000198952;ENSG00000151247;ENSG00000005007;ENSG00000126883;ENSG00000112531;ENSG00000198563
prerank	Regulation of Extracellular Matrix Assembly (GO:1901201)	0.747021	1.65385	0.023913	1	1	2/7	8.71%	TGFBR1;TGFBR3	ENSG00000106799;ENSG00000069702
prerank	rRNA 3'-End Processing (GO:0031125)	-0.746796	-1.65308	0.0157343	0.234126	1	3/9	11.90%	EXOSC3;EXOSC2;EXOSC7	ENSG00000107371;ENSG00000130713;ENSG00000075914
prerank	Marginal Zone B Cell Differentiation (GO:0002315)	0.77512	1.64866	0.014433	1	1	3/6	8.18%	DOCK10;DOCK11;NOTCH2	ENSG00000135905;ENSG00000147251;ENSG00000134250
prerank	Collagen-Activated Signaling Pathway (GO:0038065)	0.807162	1.64645	0.0163934	1	1	3/5	9.91%	JAK2;DDR1;ITGA2	ENSG00000096968;ENSG00000204580;ENSG00000164171
prerank	DNA Strand Elongation Involved in DNA Replication (GO:0006271)	-0.691341	-1.64645	0.0170648	0.248685	1	3/11	6.14%	POLE;MCM7;POLE3	ENSG00000177084;ENSG00000166508;ENSG00000148229
prerank	Negative Regulation of Intracellular Protein Transport (GO:0090317)	-0.61135	-1.64458	0.0119863	0.251194	1	5/16	8.36%	NFKBIA;CHORDC1;APOD;INSIG1;PARK7	ENSG00000100906;ENSG00000110172;ENSG00000189058;ENSG00000186480;ENSG00000116288
prerank	Membrane Biogenesis (GO:0044091)	0.820618	1.64023	0.0155902	1	1	2/5	9.57%	SERINC1;PEX16	ENSG00000111897;ENSG00000121680
prerank	Tail-Anchored Membrane Protein Insertion Into ER Membrane (GO:0071816)	-0.63379	-1.63782	0.0157618	0.267287	1	5/16	8.14%	EMC7;EMC6;EMC10;EMC8;EMC1	ENSG00000134153;ENSG00000127774;ENSG00000161671;ENSG00000131148;ENSG00000127463
prerank	Protein poly-ADP-ribosylation (GO:0070212)	0.692789	1.63578	0.0305882	1	1	6/9	14.65%	TNKS2;PARP14;PARP15;TNKS;PARP3;ZC3HAV1	ENSG00000107854;ENSG00000173193;ENSG00000173200;ENSG00000173273;ENSG00000041880;ENSG00000105939
prerank	mRNA Cis Splicing, via Spliceosome (GO:0045292)	-0.612795	-1.63538	0.00996678	0.271799	1	8/18	16.96%	SRSF3;CWC15;WBP4;SNRNP200;SFSWAP;SRSF7;CLNS1A;SART1	ENSG00000112081;ENSG00000150316;ENSG00000120688;ENSG00000144028;ENSG00000061936;ENSG00000115875;ENSG00000074201;ENSG00000175467
prerank	Aerobic Electron Transport Chain (GO:0019646)	-0.463307	-1.63487	0	0.270636	1	25/62	24.10%	CYCS;NDUFA10;COX6A1;NDUFC2;NDUFV2;COX4I1;NDUFC1;NDUFS2;COX8A;NDUFS3;UQCRHL;SDHA;UQCRFS1;UQCRH;COX6B1;NDUFV1;SDHD;NDUFS7;UQCC3;NDUFV3;NDUFAB1;NDUFA8;NDUFB3;NDUFAF1;NDUFA7	ENSG00000172115;ENSG00000130414;ENSG00000111775;ENSG00000151366;ENSG00000178127;ENSG00000131143;ENSG00000109390;ENSG00000158864;ENSG00000176340;ENSG00000213619;ENSG00000233954;ENSG00000073578;ENSG00000169021;ENSG00000173660;ENSG00000126267;ENSG00000167792;ENSG00000204370;ENSG00000115286;ENSG00000204922;ENSG00000160194;ENSG00000004779;ENSG00000119421;ENSG00000119013;ENSG00000137806;ENSG00000267855
prerank	Protein Tetramerization (GO:0051262)	-0.481275	-1.63261	0.00456621	0.274825	1	19/51	17.85%	APIP;HSD17B8;ACACB;SNUPN;SHMT2;KRT10;HPRT1;TRPV1;FARSA;ITPR1;FKRP;HOMER1;ACOT13;USP21;CBR4;ITPR3;CUTC;CRYZ;TRPM2	ENSG00000149089;ENSG00000204228;ENSG00000076555;ENSG00000169371;ENSG00000182199;ENSG00000186395;ENSG00000165704;ENSG00000196689;ENSG00000179115;ENSG00000150995;ENSG00000181027;ENSG00000152413;ENSG00000112304;ENSG00000143258;ENSG00000145439;ENSG00000096433;ENSG00000119929;ENSG00000116791;ENSG00000142185
prerank	Mitochondrial ATP Synthesis Coupled Electron Transport (GO:0042775)	-0.462511	-1.6293	0.00321543	0.281922	1	25/63	24.10%	CYCS;NDUFA10;COX6A1;NDUFC2;NDUFV2;COX4I1;NDUFC1;NDUFS2;COX8A;NDUFS3;UQCRHL;SDHA;UQCRFS1;UQCRH;COX6B1;NDUFV1;SDHD;NDUFS7;UQCC3;NDUFV3;NDUFAB1;NDUFA8;NDUFB3;NDUFAF1;NDUFA7	ENSG00000172115;ENSG00000130414;ENSG00000111775;ENSG00000151366;ENSG00000178127;ENSG00000131143;ENSG00000109390;ENSG00000158864;ENSG00000176340;ENSG00000213619;ENSG00000233954;ENSG00000073578;ENSG00000169021;ENSG00000173660;ENSG00000126267;ENSG00000167792;ENSG00000204370;ENSG00000115286;ENSG00000204922;ENSG00000160194;ENSG00000004779;ENSG00000119421;ENSG00000119013;ENSG00000137806;ENSG00000267855
prerank	Non-Proteinogenic Amino Acid Catabolic Process (GO:0170044)	-0.801	-1.62826	0.0212389	0.282176	1	4/6	16.15%	GOT2;BLMH;ALDH4A1;SARDH	ENSG00000125166;ENSG00000108578;ENSG00000159423;ENSG00000123453
prerank	Calcium Ion Homeostasis (GO:0055074)	-0.486179	-1.6276	0.00628931	0.281552	1	20/46	26.83%	CCL1;CCL3;CALR;CHERP;STOML2;SELENON;SLC24A1;CCR1;ATP2C1;TMTC2;ITPR3;WFS1;SLC10A7;ELANE;ZNHIT1;PSEN2;SNCA;SLC30A1;DMPK;HTR2B	ENSG00000108702;ENSG00000277632;ENSG00000179218;ENSG00000085872;ENSG00000165283;ENSG00000162430;ENSG00000074621;ENSG00000163823;ENSG00000017260;ENSG00000179104;ENSG00000096433;ENSG00000109501;ENSG00000120519;ENSG00000197561;ENSG00000106400;ENSG00000143801;ENSG00000145335;ENSG00000170385;ENSG00000104936;ENSG00000135914
prerank	Modified Amino Acid Catabolic Process (GO:0042219)	-0.72419	-1.62626	0.0138648	0.283257	1	6/9	23.16%	GOT2;GGT1;ALDH4A1;SARDH;ABHD16A;CHAC2	ENSG00000125166;ENSG00000100031;ENSG00000159423;ENSG00000123453;ENSG00000204427;ENSG00000143942
prerank	Regulation of Oxidative Stress-Induced Neuron Intrinsic Apoptotic Signaling Pathway (GO:1903376)	-0.711658	-1.62589	0.0261324	0.281859	1	4/9	14.84%	TREM2;PYCR1;PARK7;PINK1	ENSG00000095970;ENSG00000183010;ENSG00000116288;ENSG00000158828
prerank	Intracellular Calcium Ion Homeostasis (GO:0006874)	-0.443429	-1.62357	0.00297619	0.28625	1	22/73	18.44%	CCL1;LETM1;SELENOK;CCL3;CAV2;CALR;CHERP;STOML2;MAIP1;MICU1;ITPR1;TMEM64;SLC24A1;CCR1;ATP2C1;SLC35G1;YWHAE;CLN3;WFS1;SLC10A7;ELANE;PDZD8	ENSG00000108702;ENSG00000168924;ENSG00000113811;ENSG00000277632;ENSG00000105971;ENSG00000179218;ENSG00000085872;ENSG00000165283;ENSG00000162972;ENSG00000107745;ENSG00000150995;ENSG00000180694;ENSG00000074621;ENSG00000163823;ENSG00000017260;ENSG00000176273;ENSG00000108953;ENSG00000188603;ENSG00000109501;ENSG00000120519;ENSG00000197561;ENSG00000165650
prerank	Store-Operated Calcium Entry (GO:0002115)	-0.742064	-1.62315	0.0111317	0.284941	1	3/8	6.90%	ORAI2;ORAI1;CRACR2B	ENSG00000160991;ENSG00000276045;ENSG00000177685
prerank	Negative Regulation of TOR Signaling (GO:0032007)	0.415218	1.6219	0.00299401	1	1	13/61	8.33%	ATXN3;SAMTOR;ATM;CASTOR2;UBE2W;PRKAA1;UBR2;PRKACB;GSK3B;UBE3A;SAR1A;VHL;FNIP1	ENSG00000066427;ENSG00000164603;ENSG00000149311;ENSG00000274070;ENSG00000104343;ENSG00000132356;ENSG00000024048;ENSG00000142875;ENSG00000082701;ENSG00000114062;ENSG00000079332;ENSG00000134086;ENSG00000217128
prerank	Mononuclear Cell Differentiation (GO:1903131)	-0.518424	-1.62189	0.00956938	0.286117	1	20/35	25.79%	IFNG;PIR;RELB;TREM2;CSF2;BATF3;LIF;CASP8;LYN;IL4;SOCS1;TRPM2;CSF1;IL15;NPM1;MT1G;MYH9;AXL;IL2RG;SIRT1	ENSG00000111537;ENSG00000087842;ENSG00000104856;ENSG00000095970;ENSG00000164400;ENSG00000123685;ENSG00000128342;ENSG00000064012;ENSG00000254087;ENSG00000113520;ENSG00000185338;ENSG00000142185;ENSG00000184371;ENSG00000164136;ENSG00000181163;ENSG00000125144;ENSG00000100345;ENSG00000167601;ENSG00000147168;ENSG00000096717
prerank	Negative Regulation of Immune Response (GO:0050777)	-0.468101	-1.62154	0.00158983	0.284674	1	19/57	19.80%	ATG5;ENPP3;TREM2;LYAR;DDX39A;NMI;REXO2;MUL1;IRAK3;TRIM27;LYN;FURIN;PLCG1;TRAFD1;AURKB;RHBDF2;SYK;IL27RA;TNFAIP3	ENSG00000057663;ENSG00000154269;ENSG00000095970;ENSG00000145220;ENSG00000123136;ENSG00000123609;ENSG00000076043;ENSG00000090432;ENSG00000090376;ENSG00000204713;ENSG00000254087;ENSG00000140564;ENSG00000124181;ENSG00000135148;ENSG00000178999;ENSG00000129667;ENSG00000165025;ENSG00000104998;ENSG00000118503
prerank	Regulation of Endothelial Cell Apoptotic Process (GO:2000351)	-0.531698	-1.62069	0.0143312	0.284389	1	8/29	12.91%	IL13;ICAM1;TNIP2;TNF;MAPK7;XBP1;PLCG1;IL4	ENSG00000169194;ENSG00000090339;ENSG00000168884;ENSG00000232810;ENSG00000166484;ENSG00000100219;ENSG00000124181;ENSG00000113520
prerank	IMP Biosynthetic Process (GO:0006188)	-0.7554	-1.6204	0.019678	0.282803	1	4/7	15.54%	ATIC;HPRT1;PFAS;PAICS	ENSG00000138363;ENSG00000165704;ENSG00000178921;ENSG00000128050
prerank	Negative Regulation of TORC1 Signaling (GO:1904262)	0.446316	1.61966	0	1	1	13/44	14.53%	ATXN3;SAMTOR;ATM;CASTOR2;UBE2W;PRKAA1;PRKACB;UBE3A;SAR1A;VHL;SESN1;MAPK3;TSC2	ENSG00000066427;ENSG00000164603;ENSG00000149311;ENSG00000274070;ENSG00000104343;ENSG00000132356;ENSG00000142875;ENSG00000114062;ENSG00000079332;ENSG00000134086;ENSG00000080546;ENSG00000102882;ENSG00000103197
prerank	Telomeric D-loop Disassembly (GO:0061820)	0.731981	1.61903	0.0323326	1	1	5/7	21.57%	WRN;RECQL4;SLX4;POT1;TERF2	ENSG00000165392;ENSG00000160957;ENSG00000188827;ENSG00000128513;ENSG00000132604
prerank	Positive Regulation of Interleukin-1 Beta Production (GO:0032731)	-0.517376	-1.61822	0.0096	0.287139	1	12/34	15.96%	IFNG;CCL3;GSDMD;TNF;AZU1;AIM2;CASP8;MYD88;PANX1;NOD2;STMP1;TYROBP	ENSG00000111537;ENSG00000277632;ENSG00000104518;ENSG00000232810;ENSG00000172232;ENSG00000163568;ENSG00000064012;ENSG00000172936;ENSG00000110218;ENSG00000167207;ENSG00000243317;ENSG00000011600
prerank	Positive Regulation of Transcription of Nucleolar Large rRNA by RNA Polymerase I (GO:1901838)	-0.727627	-1.6176	0.0263158	0.286421	1	4/9	13.38%	SMARCA4;IPPK;MARS1;SMARCB1	ENSG00000127616;ENSG00000127080;ENSG00000166986;ENSG00000099956
prerank	Protein Alkylation (GO:0008213)	-0.654129	-1.61718	0.0197133	0.285028	1	7/13	23.51%	SNRPD3;GSPT1;LCMT1;FAM98A;METTL21A;PRMT2;SNRPB	ENSG00000100028;ENSG00000103342;ENSG00000205629;ENSG00000119812;ENSG00000144401;ENSG00000160310;ENSG00000125835
prerank	Regulation of Osteoclast Differentiation (GO:0045670)	-0.542599	-1.61575	0.00821018	0.286788	1	12/27	19.58%	IFNG;CCL3;TNFSF11;NEDD9;TNF;TMEM64;CEBPB;CCR1;IL4;TCTA;IL23A;CSF1	ENSG00000111537;ENSG00000277632;ENSG00000120659;ENSG00000111859;ENSG00000232810;ENSG00000180694;ENSG00000172216;ENSG00000163823;ENSG00000113520;ENSG00000145022;ENSG00000110944;ENSG00000184371
prerank	- Reg of Endoplasmic Reticulum Stress-Induced Intrinsic Apoptotic Sgnlng Pway (GO:1902236)	-0.681495	-1.61536	0.0207972	0.285675	1	6/11	18.94%	HSPA1A;PARK7;XBP1;TMBIM6;TXNDC12;CREB3L4	ENSG00000204389;ENSG00000116288;ENSG00000100219;ENSG00000139644;ENSG00000117862;ENSG00000143578
prerank	Biogenic Amine Metabolic Process (GO:0006576)	-0.85004	-1.61421	0.00733945	0.286821	1	3/5	6.13%	OAZ2;RAI1;NPR2	ENSG00000180304;ENSG00000108557;ENSG00000159899
prerank	Macromolecule Methylation (GO:0043414)	-0.561023	-1.61396	0.00983607	0.285061	1	8/22	17.96%	SNRPD3;GSPT1;HENMT1;LCMT1;FAM98A;METTL21A;RBM15B;PRMT2	ENSG00000100028;ENSG00000103342;ENSG00000162639;ENSG00000205629;ENSG00000119812;ENSG00000144401;ENSG00000259956;ENSG00000160310
prerank	Cellular Response to BMP Stimulus (GO:0071773)	0.518108	1.61347	0.0214797	1	1	9/24	16.87%	MEGF8;ACVR2B;USP9X;TGFBR3;BMPR1A;USP9Y;MAPK3;HIVEP1;SMURF1	ENSG00000105429;ENSG00000114739;ENSG00000124486;ENSG00000069702;ENSG00000107779;ENSG00000114374;ENSG00000102882;ENSG00000095951;ENSG00000198742
prerank	Regulation of Phosphatase Activity (GO:0010921)	-0.855918	-1.61193	0	0.288235	1	2/5	2.11%	CHORDC1;URI1	ENSG00000110172;ENSG00000105176
prerank	Embryonic Digit Morphogenesis (GO:0042733)	-0.817748	-1.61134	0.0168224	0.28754	1	3/6	5.98%	ECE1;NOG;HDAC2	ENSG00000117298;ENSG00000183691;ENSG00000196591
prerank	Positive Regulation of Chemokine Production (GO:0032722)	-0.522091	-1.60889	0.00961538	0.292457	1	12/29	19.03%	IFNG;OAS1;TIRAP;TNF;AZU1;HMGB1;MAVS;AIRE;TMED7-TICAM2;OAS3;IL17RA;SYK	ENSG00000111537;ENSG00000089127;ENSG00000150455;ENSG00000232810;ENSG00000172232;ENSG00000189403;ENSG00000088888;ENSG00000160224;ENSG00000251201;ENSG00000111331;ENSG00000177663;ENSG00000165025
prerank	Endoderm Formation (GO:0001706)	-0.561287	-1.60827	0.00840336	0.292163	1	7/24	14.41%	DUSP2;DUSP12;EOMES;DUSP4;LAMB1;INHBA;DUSP5	ENSG00000158050;ENSG00000081721;ENSG00000163508;ENSG00000120875;ENSG00000091136;ENSG00000122641;ENSG00000138166
prerank	Modulation by Symbiont of Entry Into Host (GO:0052372)	-0.71017	-1.60789	0.015411	0.290859	1	2/9	2.06%	FUCA2;TRIM5	ENSG00000001036;ENSG00000132256
prerank	Positive Regulation of MHC Class II Biosynthetic Process (GO:0045348)	-0.67573	-1.60695	0.0201681	0.291337	1	6/11	12.91%	IFNG;RFX5;RFXAP;CIITA;XBP1;IL4	ENSG00000111537;ENSG00000143390;ENSG00000133111;ENSG00000179583;ENSG00000100219;ENSG00000113520
prerank	Negative Regulation of Innate Immune Response (GO:0045824)	-0.478431	-1.60624	0.00613497	0.290938	1	13/47	13.04%	ATG5;SUSD4;OAS1;LYAR;DDX39A;NMI;REXO2;MUL1;IRAK3;GIGYF2;MAVS;TRAFD1;AURKB	ENSG00000057663;ENSG00000143502;ENSG00000089127;ENSG00000145220;ENSG00000123136;ENSG00000123609;ENSG00000076043;ENSG00000090432;ENSG00000090376;ENSG00000204120;ENSG00000088888;ENSG00000135148;ENSG00000178999
prerank	Spliceosomal snRNP Assembly (GO:0000387)	-0.51752	-1.60618	0.0108696	0.288836	1	18/36	26.24%	WDR77;SNRPD3;PRMT5;COIL;SNRPE;PRPF8;SART3;SNRPG;CLNS1A;SART1;LSM4;PRPF19;GEMIN2;SNRPD2;PRPF31;SNRPB;TSSC4;USP4	ENSG00000116455;ENSG00000100028;ENSG00000100462;ENSG00000121058;ENSG00000182004;ENSG00000174231;ENSG00000075856;ENSG00000143977;ENSG00000074201;ENSG00000175467;ENSG00000130520;ENSG00000110107;ENSG00000092208;ENSG00000125743;ENSG00000105618;ENSG00000125835;ENSG00000184281;ENSG00000114316
prerank	RNA Export From Nucleus (GO:0006405)	-0.4602	-1.6058	0.0030722	0.287564	1	24/60	19.54%	DDX39A;NXT1;SRSF3;NCBP3;PHAX;NOL6;NXF1;NUP88;SARNP;EIF4A3;GLE1;ALYREF;THOC1;CASC3;RAN;SSB;NUP85;UPF2;DDX19B;RBM15B;SMG5;EIF4E;UPF1;NUP214	ENSG00000123136;ENSG00000132661;ENSG00000112081;ENSG00000074356;ENSG00000164902;ENSG00000165271;ENSG00000162231;ENSG00000108559;ENSG00000205323;ENSG00000141543;ENSG00000119392;ENSG00000183684;ENSG00000079134;ENSG00000108349;ENSG00000132341;ENSG00000138385;ENSG00000125450;ENSG00000151461;ENSG00000157349;ENSG00000259956;ENSG00000198952;ENSG00000151247;ENSG00000005007;ENSG00000126883
prerank	GMP Biosynthetic Process (GO:0006177)	-0.784318	-1.60572	0.0275735	0.28563	1	5/6	16.40%	ATIC;HPRT1;PFAS;PAICS;GMPS	ENSG00000138363;ENSG00000165704;ENSG00000178921;ENSG00000128050;ENSG00000163655
prerank	Calcium Ion Transmembrane Import Into Cytosol (GO:0097553)	-0.528487	-1.60507	0.019544	0.285512	1	11/29	17.85%	CCR7;CHERP;CACNA1D;TRPV1;ITPR1;XCL1;PLCG1;SLC24A1;ITPR3;PLCG2;TRPM2	ENSG00000126353;ENSG00000085872;ENSG00000157388;ENSG00000196689;ENSG00000150995;ENSG00000143184;ENSG00000124181;ENSG00000074621;ENSG00000096433;ENSG00000197943;ENSG00000142185
prerank	Wybutosine Metabolic Process (GO:0031590)	0.800375	1.60187	0.0228833	1	1	2/5	9.03%	TRMT12;TYW5	ENSG00000183665;ENSG00000162971
prerank	Wybutosine Biosynthetic Process (GO:0031591)	0.800375	1.60187	0.0228833	1	1	2/5	9.03%	TRMT12;TYW5	ENSG00000183665;ENSG00000162971
prerank	Glycosyl Compound Biosynthetic Process (GO:1901659)	0.800375	1.60187	0.0228833	1	1	2/5	9.03%	TRMT12;TYW5	ENSG00000183665;ENSG00000162971
prerank	'De Novo' Post-Translational Protein Folding (GO:0051084)	-0.510608	-1.60181	0.00653595	0.292771	1	10/34	11.97%	CCT3;TCP1;HSPA1A;HSPE1;CCT7;SDF2;CCT5;CCT6A;HSPA5;DNAJB5	ENSG00000163468;ENSG00000120438;ENSG00000204389;ENSG00000115541;ENSG00000135624;ENSG00000132581;ENSG00000150753;ENSG00000146731;ENSG00000044574;ENSG00000137094
prerank	Regulation of Ubiquitin-Protein Transferase Activity (GO:0051438)	0.596576	1.60012	0.034965	1	1	2/14	0.09%	ARRDC3;FEM1C	ENSG00000113369;ENSG00000145780
prerank	Cellular Response to Interleukin-4 (GO:0071353)	-0.654561	-1.59793	0.0232558	0.301657	1	8/12	19.67%	XCL1;XBP1;IL4R;IL4;STAT6;SHPK;JAK3;TCF7	ENSG00000143184;ENSG00000100219;ENSG00000077238;ENSG00000113520;ENSG00000166888;ENSG00000197417;ENSG00000105639;ENSG00000081059
prerank	Positive Regulation of Production of Molecular Mediator of Immune Response (GO:0002702)	-0.541607	-1.59635	0.0210697	0.30406	1	9/27	14.48%	IL13;SLC7A5;PHB1;XCL1;VAMP3;XBP1;NOD2;TNFRSF14;GALNT2	ENSG00000169194;ENSG00000103257;ENSG00000167085;ENSG00000143184;ENSG00000049245;ENSG00000100219;ENSG00000167207;ENSG00000157873;ENSG00000143641
prerank	Transcription by RNA Polymerase I (GO:0006360)	-0.594724	-1.59614	0.0183028	0.302416	1	9/16	24.39%	POLR1E;TCOF1;UBTF;TAF1B;POLR1H;RRN3;TAF1C;POLR2F;GTF2H1	ENSG00000137054;ENSG00000070814;ENSG00000108312;ENSG00000115750;ENSG00000066379;ENSG00000085721;ENSG00000103168;ENSG00000100142;ENSG00000110768
prerank	Negative Regulation of Protein Import Into Nucleus (GO:0042308)	-0.700339	-1.59604	0.0176678	0.300618	1	2/9	1.22%	NFKBIA;CHORDC1	ENSG00000100906;ENSG00000110172
prerank	Positive Regulation of Biosynthetic Process (GO:0009891)	-0.455774	-1.59558	0.00317965	0.299973	1	10/60	8.36%	IFNG;HSP90AB1;NNMT;HSP90AA1;DDB1;AKT1;TNF;HDAC2;FASN;PARK7	ENSG00000111537;ENSG00000096384;ENSG00000166741;ENSG00000080824;ENSG00000167986;ENSG00000142208;ENSG00000232810;ENSG00000196591;ENSG00000169710;ENSG00000116288
prerank	Hormone Catabolic Process (GO:0042447)	-0.859697	-1.59532	0.00875657	0.298664	1	3/5	9.39%	IDE;ECE1;CPA4	ENSG00000119912;ENSG00000117298;ENSG00000128510
prerank	Regulation of Innate Immune Response (GO:0045088)	-0.441696	-1.59472	0.00753012	0.298176	1	26/72	22.34%	ATG5;TASL;TREM2;LYAR;TIRAP;BIRC3;DDX39A;NMI;REXO2;MUL1;IRAK3;CASP8;TRAFD1;AURKB;ZDHHC4;ADAM8;SLC15A4;RNF185;PARP9;PTPN11;RNF135;TNFAIP3;S100A9;DHX9;CD300A;AKIRIN2	ENSG00000057663;ENSG00000120280;ENSG00000095970;ENSG00000145220;ENSG00000150455;ENSG00000023445;ENSG00000123136;ENSG00000123609;ENSG00000076043;ENSG00000090432;ENSG00000090376;ENSG00000064012;ENSG00000135148;ENSG00000178999;ENSG00000136247;ENSG00000151651;ENSG00000139370;ENSG00000138942;ENSG00000138496;ENSG00000179295;ENSG00000181481;ENSG00000118503;ENSG00000163220;ENSG00000135829;ENSG00000167851;ENSG00000135334
prerank	Epidermis Development (GO:0008544)	-0.551126	-1.59071	0.0191972	0.30756	1	8/25	14.65%	YBX1;HDAC2;KRT10;KRT5;SPINT1;ATP2C1;FABP5;STS	ENSG00000065978;ENSG00000196591;ENSG00000186395;ENSG00000186081;ENSG00000166145;ENSG00000017260;ENSG00000164687;ENSG00000101846
prerank	Exonucleolytic Trimming to Gen Mat 3'-End of 5.8S rRNA Frm Tricistronic rRNA Trnscpt (GO:0000467)	-0.811324	-1.59019	0.0191304	0.306884	1	3/6	11.90%	EXOSC3;EXOSC2;EXOSC7	ENSG00000107371;ENSG00000130713;ENSG00000075914
prerank	Positive Regulation of Osteoclast Differentiation (GO:0045672)	-0.63891	-1.5899	0.022807	0.305578	1	8/13	19.58%	IFNG;TNFSF11;NEDD9;TNF;TMEM64;TYROBP;IL23A;CSF1	ENSG00000111537;ENSG00000120659;ENSG00000111859;ENSG00000232810;ENSG00000180694;ENSG00000011600;ENSG00000110944;ENSG00000184371
prerank	Negative Regulation of Regulated Secretory Pathway (GO:1903306)	0.797433	1.58827	0.0268456	1	1	3/5	15.65%	REST;FMR1;STXBP3	ENSG00000084093;ENSG00000102081;ENSG00000116266
prerank	Protein Targeting to Lysosome (GO:0006622)	0.505001	1.58647	0.026699	1	1	13/24	22.22%	NEDD4;PIK3C3;ATG14;LAMP2;ZFYVE16;GNPTAB;SORL1;SNX16;BECN1;GGA3;CLU;GNPTG;NCOA4	ENSG00000069869;ENSG00000078142;ENSG00000126775;ENSG00000005893;ENSG00000039319;ENSG00000111670;ENSG00000137642;ENSG00000104497;ENSG00000126581;ENSG00000125447;ENSG00000120885;ENSG00000090581;ENSG00000266412
prerank	Response to Platelet-Derived Growth Factor (GO:0036119)	-0.765103	-1.5864	0.0180832	0.314011	1	5/7	19.98%	SYAP1;PDGFB;MARS1;DDX18;MTSS2	ENSG00000169895;ENSG00000100311;ENSG00000166986;ENSG00000088205;ENSG00000132613
prerank	rRNA Transcription (GO:0009303)	-0.588941	-1.58621	0.0169205	0.312506	1	7/17	15.58%	POLR1E;TCOF1;GTF3C5;MARS1;NIFK;TAF1B;GTF3A	ENSG00000137054;ENSG00000070814;ENSG00000148308;ENSG00000166986;ENSG00000155438;ENSG00000115750;ENSG00000122034
prerank	Regulation of Cell Fate Specification (GO:0042659)	-0.659495	-1.58529	0.0228471	0.313137	1	2/11	5.98%	GATAD2A;HDAC2	ENSG00000167491;ENSG00000196591
prerank	Spermatid Development (GO:0007286)	0.519971	1.58496	0.0206718	1	1	7/23	11.44%	AGFG2;CEP57;FNDC3A;IQCG;BBS4;IQCN;CCDC159	ENSG00000106351;ENSG00000166037;ENSG00000102531;ENSG00000114473;ENSG00000140463;ENSG00000130518;ENSG00000183401
prerank	Myeloid Cell Development (GO:0061515)	-0.591401	-1.58466	0.0237288	0.312956	1	6/16	11.79%	MYB;LYAR;ALAS1;NRROS;KIT;CEBPB	ENSG00000118513;ENSG00000145220;ENSG00000023330;ENSG00000174004;ENSG00000157404;ENSG00000172216
prerank	Primary Neural Tube Formation (GO:0014020)	0.549009	1.58424	0.0420792	1	1	7/19	14.53%	LMO4;PHACTR4;PLXNB2;STIL;IFT122;DVL2;TSC2	ENSG00000143013;ENSG00000204138;ENSG00000196576;ENSG00000123473;ENSG00000163913;ENSG00000004975;ENSG00000103197
prerank	Tube Closure (GO:0060606)	0.549009	1.58424	0.0420792	1	1	7/19	14.53%	LMO4;PHACTR4;PLXNB2;STIL;IFT122;DVL2;TSC2	ENSG00000143013;ENSG00000204138;ENSG00000196576;ENSG00000123473;ENSG00000163913;ENSG00000004975;ENSG00000103197
prerank	Negative Regulation of PERK-mediated Unfolded Protein Response (GO:1903898)	-0.707704	-1.58331	0.0189983	0.315339	1	5/9	17.48%	AKT1;ATAD3A;PPP1R15B;HSPA5;DDRGK1	ENSG00000142208;ENSG00000197785;ENSG00000158615;ENSG00000044574;ENSG00000198171
prerank	Proton Motive Force-Driven ATP Synthesis (GO:0015986)	-0.456564	-1.58257	0.00963082	0.31579	1	21/59	24.10%	NDUFA10;NDUFC2;NDUFV2;NDUFB11;ATP5MC1;ATP5F1C;ATP5MC3;NDUFC1;NDUFS2;NDUFS3;SDHA;ATP5MG;ATP5MF;NDUFV1;SDHD;NDUFS7;NDUFV3;NDUFAB1;NDUFA8;NDUFB3;NDUFA7	ENSG00000130414;ENSG00000151366;ENSG00000178127;ENSG00000147123;ENSG00000159199;ENSG00000165629;ENSG00000154518;ENSG00000109390;ENSG00000158864;ENSG00000213619;ENSG00000073578;ENSG00000167283;ENSG00000241468;ENSG00000167792;ENSG00000204370;ENSG00000115286;ENSG00000160194;ENSG00000004779;ENSG00000119421;ENSG00000119013;ENSG00000267855
prerank	Transcription Initiation at RNA Polymerase I Promoter (GO:0006361)	-0.734673	-1.58209	0.0249554	0.315176	1	5/7	19.90%	POLR1E;UBTF;TAF1B;RRN3;TAF1C	ENSG00000137054;ENSG00000108312;ENSG00000115750;ENSG00000085721;ENSG00000103168
prerank	Vitamin K Metabolic Process (GO:0042373)	-0.783041	-1.58146	0.0272232	0.314804	1	4/6	12.29%	CBR1;NQO1;UBIAD1;VKORC1L1	ENSG00000159228;ENSG00000181019;ENSG00000120942;ENSG00000196715
prerank	Positive Regulation of Actin Nucleation (GO:0051127)	-0.724737	-1.58063	0.0192982	0.315068	1	3/8	3.96%	BRK1;CYFIP1;WASF1	ENSG00000254999;ENSG00000273749;ENSG00000112290
prerank	Regulation of Natural Killer Cell Chemotaxis (GO:2000501)	-0.820701	-1.58062	0.0322581	0.313081	1	3/5	9.14%	CCL4;CCL3;XCL1	ENSG00000275302;ENSG00000277632;ENSG00000143184
prerank	Astrocyte Activation (GO:0048143)	-0.723114	-1.57933	0.0243056	0.315113	1	3/8	5.25%	IFNG;TREM2;TNF	ENSG00000111537;ENSG00000095970;ENSG00000232810
prerank	Embryo Development Ending in Birth or Egg Hatching (GO:0009792)	0.755461	1.57723	0.0280778	1	1	4/6	10.91%	RICTOR;CHD7;FGFR1;UBR3	ENSG00000164327;ENSG00000171316;ENSG00000077782;ENSG00000144357
prerank	RNA Destabilization (GO:0050779)	-0.577052	-1.57706	0.0324232	0.320347	1	7/18	14.71%	RIDA;YTHDF1;FXR2;GIGYF2;ZC3H18;DXO;MEX3D	ENSG00000132541;ENSG00000149658;ENSG00000129245;ENSG00000204120;ENSG00000158545;ENSG00000204348;ENSG00000181588
prerank	Positive Regulation of Muscle Hypertrophy (GO:0014742)	0.582644	1.5768	0.0394089	1	1	9/14	24.50%	CAMK2D;IL6ST;MTPN;PDE9A;IGF1;PRKCA;NR4A3;MEF2A;PARP1	ENSG00000145349;ENSG00000134352;ENSG00000105887;ENSG00000160191;ENSG00000017427;ENSG00000154229;ENSG00000119508;ENSG00000068305;ENSG00000143799
prerank	Positive Regulation of Cardiac Muscle Hypertrophy (GO:0010613)	0.582644	1.5768	0.0394089	1	1	9/14	24.50%	CAMK2D;IL6ST;MTPN;PDE9A;IGF1;PRKCA;NR4A3;MEF2A;PARP1	ENSG00000145349;ENSG00000134352;ENSG00000105887;ENSG00000160191;ENSG00000017427;ENSG00000154229;ENSG00000119508;ENSG00000068305;ENSG00000143799
prerank	Protein Localization to Golgi Apparatus (GO:0034067)	0.497795	1.57563	0.0238727	1	1	12/26	21.96%	RAB33B;ARL5B;VPS13A;VPS13C;SORL1;SYS1;VPS13D;RIPOR1;OPTN;TMED10;GOLPH3L;ARL5A	ENSG00000172007;ENSG00000165997;ENSG00000197969;ENSG00000129003;ENSG00000137642;ENSG00000204070;ENSG00000048707;ENSG00000039523;ENSG00000123240;ENSG00000170348;ENSG00000143457;ENSG00000162980
prerank	RNA Processing (GO:0006396)	-0.369628	-1.57535	0	0.323543	1	95/271	23.89%	MRTO4;DDX27;NSUN2;RPP30;SRSF9;NOP2;LSM1;RPS17;BYSL;LYAR;SNRPD3;EXOSC3;DKC1;SMU1;USP39;EMG1;RPP21;NOL6;DCAF13;U2AF1;NOP56;CMTR1;SF3B2;WBP4;RRP9;PPIG;EXOSC2;LSM6;EBNA1BP2;PABPN1;USB1;HNRNPC;RPS28;EXOSC1;ACIN1;U2AF2;LSM3;LUC7L3;RPS6;RPL14;RPL7;YJU2;NOP58;PES1;HNRNPUL1;EXOSC7;FBL;YJU2B;PRPF8;ISG20L2;RBMS2;POP7;ESF1;LAS1L;SSB;SRSF7;HNRNPF;RPS16;TCERG1;SNRPG;NUFIP1;HNRNPA0;DNTTIP2;RPS15;METTL5;MPHOSPH10;VIRMA;LSM4;GEMIN2;EXOSC4;WDR55;RRP7A;RPL5;WDR36;DHX16;PPP1R9B;SNRPD2;SNRNP35;REXO4;RPL27;KHSRP;CDK12;DDX39B;DUSP11;TBRG4;SBDS;RPS19;SNRNP25;RPL11;KIN;ISG20;MRM3;SNRPB;SNRNP40;DEDD2	ENSG00000053372;ENSG00000124228;ENSG00000037474;ENSG00000148688;ENSG00000111786;ENSG00000111641;ENSG00000175324;ENSG00000182774;ENSG00000112578;ENSG00000145220;ENSG00000100028;ENSG00000107371;ENSG00000130826;ENSG00000122692;ENSG00000168883;ENSG00000126749;ENSG00000241370;ENSG00000165271;ENSG00000164934;ENSG00000160201;ENSG00000101361;ENSG00000137200;ENSG00000087365;ENSG00000120688;ENSG00000114767;ENSG00000138398;ENSG00000130713;ENSG00000164167;ENSG00000117395;ENSG00000100836;ENSG00000103005;ENSG00000092199;ENSG00000233927;ENSG00000171311;ENSG00000100813;ENSG00000063244;ENSG00000170860;ENSG00000108848;ENSG00000137154;ENSG00000188846;ENSG00000147604;ENSG00000105248;ENSG00000055044;ENSG00000100029;ENSG00000105323;ENSG00000075914;ENSG00000105202;ENSG00000104957;ENSG00000174231;ENSG00000143319;ENSG00000076067;ENSG00000172336;ENSG00000089048;ENSG00000001497;ENSG00000138385;ENSG00000115875;ENSG00000169813;ENSG00000105193;ENSG00000113649;ENSG00000143977;ENSG00000083635;ENSG00000177733;ENSG00000067334;ENSG00000115268;ENSG00000138382;ENSG00000124383;ENSG00000164944;ENSG00000130520;ENSG00000092208;ENSG00000178896;ENSG00000120314;ENSG00000189306;ENSG00000122406;ENSG00000134987;ENSG00000204560;ENSG00000108819;ENSG00000125743;ENSG00000184209;ENSG00000148300;ENSG00000131469;ENSG00000088247;ENSG00000167258;ENSG00000198563;ENSG00000144048;ENSG00000136270;ENSG00000126524;ENSG00000105372;ENSG00000161981;ENSG00000142676;ENSG00000151657;ENSG00000172183;ENSG00000171861;ENSG00000125835;ENSG00000060688;ENSG00000160570
prerank	Regulation of Amyloid Fibril Formation (GO:1905906)	-0.61096	-1.57515	0.0296167	0.3221	1	6/14	13.78%	TREM2;PFDN2;PFDN1;PFDN5;PFDN4;HSPG2	ENSG00000095970;ENSG00000143256;ENSG00000113068;ENSG00000123349;ENSG00000101132;ENSG00000142798
prerank	Mature B Cell Differentiation Involved in Immune Response (GO:0002313)	0.690887	1.57508	0.0464602	1	1	3/8	8.18%	DOCK10;DOCK11;NOTCH2	ENSG00000135905;ENSG00000147251;ENSG00000134250
prerank	Glycerol Metabolic Process (GO:0006071)	-0.747034	-1.57461	0.0242537	0.321805	1	4/7	13.43%	GK;COQ3;TPI1;PGP	ENSG00000198814;ENSG00000132423;ENSG00000111669;ENSG00000184207
prerank	Positive Regulation of Leukocyte Migration (GO:0002687)	-0.583797	-1.57325	0.0282187	0.324037	1	8/19	18.00%	ICAM1;FUT4;THY1;TNF;XCL1;MDK;ADAM8;FUT7	ENSG00000090339;ENSG00000196371;ENSG00000154096;ENSG00000232810;ENSG00000143184;ENSG00000110492;ENSG00000151651;ENSG00000180549
prerank	Positive Regulation of Interleukin-17 Production (GO:0032740)	-0.591329	-1.57285	0.0266223	0.323355	1	9/18	22.27%	CCL1;SLC7A5;PHB1;MYD88;NOD2;IL23A;SLAMF6;IL15;PRKCQ	ENSG00000108702;ENSG00000103257;ENSG00000167085;ENSG00000172936;ENSG00000167207;ENSG00000110944;ENSG00000162739;ENSG00000164136;ENSG00000065675
prerank	Positive Regulation of Interleukin-6 Production (GO:0032755)	-0.478727	-1.57269	0.0130293	0.321819	1	16/42	22.34%	IFNG;TIRAP;HYAL2;HSPD1;TNF;MYD88;HMGB1;XBP1;MAVS;NOD2;TYROBP;PLCG2;IL17RA;SYK;DHX9;AKIRIN2	ENSG00000111537;ENSG00000150455;ENSG00000068001;ENSG00000144381;ENSG00000232810;ENSG00000172936;ENSG00000189403;ENSG00000100219;ENSG00000088888;ENSG00000167207;ENSG00000011600;ENSG00000197943;ENSG00000177663;ENSG00000165025;ENSG00000135829;ENSG00000135334
prerank	Response to Unfolded Protein (GO:0006986)	-0.505859	-1.5726	0.0176849	0.320098	1	11/36	11.97%	HSP90AB1;HSP90AA1;DNAJA1;HSPA1A;HSPD1;HSPE1;DAXX;HSPH1;HSPA4;TMBIM6;DNAJB5	ENSG00000096384;ENSG00000080824;ENSG00000086061;ENSG00000204389;ENSG00000144381;ENSG00000115541;ENSG00000204209;ENSG00000120694;ENSG00000170606;ENSG00000139644;ENSG00000137094
prerank	Negative Regulation of Endothelial Cell Apoptotic Process (GO:2000352)	-0.621054	-1.57011	0.0247117	0.325809	1	4/14	5.69%	IL13;ICAM1;TNIP2;MAPK7	ENSG00000169194;ENSG00000090339;ENSG00000168884;ENSG00000166484
prerank	Positive Regulation of Purine Nucleotide Biosynthetic Process (GO:1900373)	-0.789751	-1.56993	0.0142349	0.322514	1	5/6	20.21%	TREM2;VCP;IL4;PINK1;TMSB4X	ENSG00000095970;ENSG00000165280;ENSG00000113520;ENSG00000158828;ENSG00000205542
prerank	Positive Regulation of ATP Biosynthetic Process (GO:2001171)	-0.789751	-1.56993	0.0142349	0.322514	1	5/6	20.21%	TREM2;VCP;IL4;PINK1;TMSB4X	ENSG00000095970;ENSG00000165280;ENSG00000113520;ENSG00000158828;ENSG00000205542
prerank	rRNA Base Methylation (GO:0070475)	-0.755075	-1.56951	0.0151229	0.321767	1	3/7	5.32%	NOP2;EMG1;TRMT112	ENSG00000111641;ENSG00000126749;ENSG00000173113
prerank	Regulation of Calcium-Mediated Signaling (GO:0050848)	-0.56434	-1.56917	0.0131579	0.320896	1	10/20	20.39%	CCL4;CCL3;TREM2;JPT2;ITPR1;CALM2;TMBIM4;PLCG2;TRAT1;P2RX4	ENSG00000275302;ENSG00000277632;ENSG00000095970;ENSG00000206053;ENSG00000150995;ENSG00000143933;ENSG00000155957;ENSG00000197943;ENSG00000163519;ENSG00000135124
prerank	Neural Tube Closure (GO:0001843)	0.537497	1.56891	0.0418719	1	1	7/20	14.53%	LMO4;PHACTR4;PLXNB2;STIL;IFT122;DVL2;TSC2	ENSG00000143013;ENSG00000204138;ENSG00000196576;ENSG00000123473;ENSG00000163913;ENSG00000004975;ENSG00000103197
prerank	Positive Regulation of Monoatomic Ion Transport (GO:0043270)	-0.541845	-1.56852	0.0302013	0.321157	1	9/23	20.39%	CCL4;CCL3;TREM2;ORAI1;CACNA1D;CCR1;WFS1;CREB3L4;P2RX4	ENSG00000275302;ENSG00000277632;ENSG00000095970;ENSG00000276045;ENSG00000157388;ENSG00000163823;ENSG00000109501;ENSG00000143578;ENSG00000135124
prerank	Positive Regulation of Neutrophil Migration (GO:1902624)	-0.563577	-1.56784	0.0306122	0.321468	1	6/20	9.97%	C1QBP;CCR7;FUT4;TIRAP;XCL1;MDK	ENSG00000108561;ENSG00000126353;ENSG00000196371;ENSG00000150455;ENSG00000143184;ENSG00000110492
prerank	Double-Strand Break Repair via Break-Induced Replication (GO:0000727)	-0.690032	-1.56719	0.0243902	0.321548	1	3/9	14.08%	MUS81;MCM7;CDC7	ENSG00000172732;ENSG00000166508;ENSG00000097046
prerank	Granulocyte Chemotaxis (GO:0071621)	-0.524256	-1.56657	0.0117647	0.321453	1	14/30	22.94%	CCL1;CCL4;CCL3;CKLF;XCL1;FCER1G;PIP5K1C;CCL28;PPIB;SYK;CXCL10;S100A9;PIK3CG;S100A8	ENSG00000108702;ENSG00000275302;ENSG00000277632;ENSG00000217555;ENSG00000143184;ENSG00000158869;ENSG00000186111;ENSG00000151882;ENSG00000166794;ENSG00000165025;ENSG00000169245;ENSG00000163220;ENSG00000105851;ENSG00000143546
prerank	Determination of Heart Left/Right Asymmetry (GO:0061371)	0.587498	1.56586	0.0534351	1	1	5/14	13.84%	BBS7;MEGF8;TGFBR2;STIL;DVL2	ENSG00000138686;ENSG00000105429;ENSG00000163513;ENSG00000123473;ENSG00000004975
prerank	Extrinsic Apoptotic Signaling Pathway in Absence of Ligand (GO:0097192)	0.614239	1.56365	0.0280374	1	1	5/12	12.76%	ITGAV;GSK3B;CASP2;MOAP1;MCL1	ENSG00000138448;ENSG00000082701;ENSG00000106144;ENSG00000165943;ENSG00000143384
prerank	Regulation of Chemokine (C-C Motif) Ligand 5 Production (GO:0071649)	-0.789676	-1.56325	0.0204842	0.329439	1	4/6	15.62%	MUL1;MAVS;TMED7-TICAM2;OAS3	ENSG00000090432;ENSG00000088888;ENSG00000251201;ENSG00000111331
prerank	Cardiac Muscle Contraction (GO:0060048)	0.627989	1.55901	0.0417633	1	1	7/11	19.14%	PIK3CA;CAMK2D;TNNI1;GSN;KCNQ1;TPM1;MYL4	ENSG00000121879;ENSG00000145349;ENSG00000159173;ENSG00000148180;ENSG00000053918;ENSG00000140416;ENSG00000198336
prerank	Regulation of Hormone Secretion (GO:0046883)	-0.780769	-1.55855	0.0264085	0.342099	1	2/6	9.20%	LIF;VAMP3	ENSG00000128342;ENSG00000049245
prerank	Positive Regulation of Inflammatory Response (GO:0050729)	-0.430122	-1.5582	0.00434153	0.341317	1	28/71	25.21%	CCL1;NFKBIA;IFNG;CCL3;NMI;HYAL2;GSDMD;TNF;AIM2;MDK;VAMP8;CASP3;ADAM8;CD81;IL23A;PLCG2;IL17RA;ZDHHC9;ATL1;IL15;S100A9;DHX9;RPS19;GPSM3;S100A8;SNCA;VAMP7;TNFRSF1A	ENSG00000108702;ENSG00000100906;ENSG00000111537;ENSG00000277632;ENSG00000123609;ENSG00000068001;ENSG00000104518;ENSG00000232810;ENSG00000163568;ENSG00000110492;ENSG00000118640;ENSG00000164305;ENSG00000151651;ENSG00000110651;ENSG00000110944;ENSG00000197943;ENSG00000177663;ENSG00000188706;ENSG00000198513;ENSG00000164136;ENSG00000163220;ENSG00000135829;ENSG00000105372;ENSG00000213654;ENSG00000143546;ENSG00000145335;ENSG00000124333;ENSG00000067182
prerank	Nucleoside Triphosphate Metabolic Process (GO:0009141)	-0.746443	-1.55808	0.0424779	0.33965	1	3/7	7.58%	ENPP3;DCTPP1;NME2	ENSG00000154269;ENSG00000179958;ENSG00000243678
prerank	Regulation of Complement Activation (GO:0030449)	-0.788199	-1.55605	0.0218121	0.344058	1	3/6	6.55%	SUSD4;CD59;PHB1	ENSG00000143502;ENSG00000085063;ENSG00000167085
prerank	Peptidyl-Serine Phosphorylation (GO:0018105)	0.400205	1.55497	0.00906344	1	1	19/63	18.48%	HIPK3;ATM;CAMK2D;TGFBR1;GSK3B;TNKS;STK4;PIKFYVE;MKNK1;HIPK2;LMTK2;MAPK1;SRPK2;PDK3;MAP3K10;MARK2;PRKCE;TTBK2;MORC3	ENSG00000110422;ENSG00000149311;ENSG00000145349;ENSG00000106799;ENSG00000082701;ENSG00000173273;ENSG00000101109;ENSG00000115020;ENSG00000079277;ENSG00000064393;ENSG00000164715;ENSG00000100030;ENSG00000135250;ENSG00000067992;ENSG00000130758;ENSG00000072518;ENSG00000171132;ENSG00000128881;ENSG00000159256
prerank	Cellular Response to Chemokine (GO:1990869)	-0.533474	-1.55271	0.0280992	0.352812	1	8/23	14.94%	CCL1;CCL4;CCL3;DUSP12;XCL1;XCL2;CCR1;RHOA	ENSG00000108702;ENSG00000275302;ENSG00000277632;ENSG00000081721;ENSG00000143184;ENSG00000143185;ENSG00000163823;ENSG00000067560
prerank	Immune Response-Activating Cell Surface Receptor Signaling Pathway (GO:0002429)	-0.663889	-1.55203	0.0291439	0.352793	1	4/10	12.50%	LYN;FCER1G;BCAR1;SPG21	ENSG00000254087;ENSG00000158869;ENSG00000050820;ENSG00000090487
prerank	Endoderm Development (GO:0007492)	-0.73183	-1.55187	0.029877	0.351198	1	4/7	4.64%	DUSP2;DUSP12;EOMES;DUSP4	ENSG00000158050;ENSG00000081721;ENSG00000163508;ENSG00000120875
prerank	Monoatomic Cation Transport (GO:0006812)	-0.68562	-1.55108	0.0263158	0.351745	1	6/9	16.15%	SLC41A1;SLC39A1;ATP10D;PANX1;PIEZO1;CHRNB1	ENSG00000133065;ENSG00000143570;ENSG00000145246;ENSG00000110218;ENSG00000103335;ENSG00000170175
prerank	Regulation of Protein-Containing Complex Disassembly (GO:0043244)	-0.585582	-1.55079	0.0130719	0.350745	1	11/17	23.96%	ATG5;GSPT1;TNF;IRAK3;SHFL;TBC1D25;CLN3;OGFOD1;UPF1;GBA1;TECPR1	ENSG00000057663;ENSG00000103342;ENSG00000232810;ENSG00000090376;ENSG00000130813;ENSG00000068354;ENSG00000188603;ENSG00000087263;ENSG00000005007;ENSG00000177628;ENSG00000205356
prerank	Glutamate Metabolic Process (GO:0006536)	-0.614139	-1.55036	0.037931	0.350284	1	6/13	24.41%	GOT2;GCLM;GGT1;GCLC;OAT;GLUL	ENSG00000125166;ENSG00000023909;ENSG00000100031;ENSG00000001084;ENSG00000065154;ENSG00000135821
prerank	Regulation of Smooth Muscle Cell Apoptotic Process (GO:0034391)	-0.663778	-1.54921	0.0232975	0.352043	1	3/10	5.81%	IFNG;MAPK7;BAG1	ENSG00000111537;ENSG00000166484;ENSG00000107262
prerank	Regulation of Protein Import Into Nucleus (GO:0042306)	-0.482352	-1.54651	0.0145161	0.358696	1	10/37	14.98%	NFKBIA;IFNG;HDAC3;CHORDC1;HYAL2;ZPR1;XBP1;MAVS;RAN;FZR1	ENSG00000100906;ENSG00000111537;ENSG00000171720;ENSG00000110172;ENSG00000068001;ENSG00000109917;ENSG00000100219;ENSG00000088888;ENSG00000132341;ENSG00000105325
prerank	Protein Targeting to Vacuole (GO:0006623)	0.472833	1.54527	0.0285714	1	1	13/30	16.87%	NEDD4;PIK3C3;VPS13A;ATG14;VPS8;VPS13C;ZFYVE16;SORL1;SNX16;VPS13D;BECN1;GGA3;SMURF1	ENSG00000069869;ENSG00000078142;ENSG00000197969;ENSG00000126775;ENSG00000156931;ENSG00000129003;ENSG00000039319;ENSG00000137642;ENSG00000104497;ENSG00000048707;ENSG00000126581;ENSG00000125447;ENSG00000198742
prerank	Regulation of Microglial Cell Activation (GO:1903978)	-0.679964	-1.54476	0.0440917	0.362238	1	2/9	1.06%	CCL3;TREM2	ENSG00000277632;ENSG00000095970
prerank	Mitochondrial Cytochrome C Oxidase Assembly (GO:0033617)	-0.523075	-1.54455	0.0297521	0.361037	1	9/24	19.11%	COX14;COX16;COX19;SMIM20;SCO1;COA5;STMP1;UQCC5;TMEM223	ENSG00000178449;ENSG00000133983;ENSG00000240230;ENSG00000250317;ENSG00000133028;ENSG00000183513;ENSG00000243317;ENSG00000168273;ENSG00000168569
prerank	Protein Homotetramerization (GO:0051289)	-0.505422	-1.54383	0.0127796	0.361464	1	12/31	17.85%	APIP;ACACB;SHMT2;HPRT1;TRPV1;ITPR1;ACOT13;USP21;CBR4;ITPR3;CRYZ;TRPM2	ENSG00000149089;ENSG00000076555;ENSG00000182199;ENSG00000165704;ENSG00000196689;ENSG00000150995;ENSG00000112304;ENSG00000143258;ENSG00000145439;ENSG00000096433;ENSG00000116791;ENSG00000142185
prerank	Rac Protein Signal Transduction (GO:0016601)	-0.584303	-1.54213	0.0328152	0.365169	1	4/16	7.93%	BRK1;CYFIP1;WASF1;ELMO1	ENSG00000254999;ENSG00000273749;ENSG00000112290;ENSG00000155849
prerank	Endothelial Cell Chemotaxis (GO:0035767)	-0.747992	-1.54089	0.0313589	0.367337	1	3/7	4.12%	RAB13;EGR3;PIGU	ENSG00000143545;ENSG00000179388;ENSG00000101464
prerank	Alpha-Amino Acid Catabolic Process (GO:1901606)	-0.640189	-1.54075	0.0376068	0.365833	1	5/11	16.15%	GOT2;BLMH;ALDH4A1;ACADSB;SARDH	ENSG00000125166;ENSG00000108578;ENSG00000159423;ENSG00000196177;ENSG00000123453
prerank	Negative Regulation of Toll-Like Receptor 4 Signaling Pathway (GO:0034144)	-0.668108	-1.5404	0.0395869	0.365083	1	5/10	19.80%	TREM2;LYN;TRIM32;TMED7-TICAM2;TNFAIP3	ENSG00000095970;ENSG00000254087;ENSG00000119401;ENSG00000251201;ENSG00000118503
prerank	Negative Regulation of Alpha-Beta T Cell Proliferation (GO:0046642)	-0.735381	-1.5403	0.0246479	0.363555	1	3/7	17.47%	XCL1;TNFRSF14;SLC4A2	ENSG00000143184;ENSG00000157873;ENSG00000164889
prerank	Alanine Transport (GO:0032328)	-0.785516	-1.53842	0.0265018	0.367827	1	2/6	0.17%	SLC6A6;SLC7A5	ENSG00000131389;ENSG00000103257
prerank	Negative Regulation of Alpha-Beta T Cell Differentiation (GO:0046639)	-0.765494	-1.53818	0.0176678	0.366607	1	4/6	17.47%	HMGB1;RUNX3;SOCS1;SLC4A2	ENSG00000189403;ENSG00000020633;ENSG00000185338;ENSG00000164889
prerank	Regulation of Viral Entry Into Host Cell (GO:0046596)	-0.580552	-1.53778	0.0491525	0.366129	1	4/15	8.33%	TRIM5;SMPD1;FURIN;HMGB1	ENSG00000132256;ENSG00000166311;ENSG00000140564;ENSG00000189403
prerank	Negative Regulation of Cell Development (GO:0010721)	0.583015	1.53754	0.04914	1	1	6/12	17.06%	REST;GSK3B;PCM1;HOOK3;SORL1;IGF1	ENSG00000084093;ENSG00000082701;ENSG00000078674;ENSG00000168172;ENSG00000137642;ENSG00000017427
prerank	Regulation of Mitochondrial Membrane Potential (GO:0051881)	-0.516878	-1.53738	0.0322061	0.365537	1	11/26	14.84%	SOD1;UBB;PYCR1;VCP;PRDX3;PARK7;MTLN;PMAIP1;TUSC2;PPA2;PINK1	ENSG00000142168;ENSG00000170315;ENSG00000183010;ENSG00000165280;ENSG00000165672;ENSG00000116288;ENSG00000175701;ENSG00000141682;ENSG00000114383;ENSG00000138777;ENSG00000158828
prerank	mRNA Pseudouridine Synthesis (GO:1990481)	-0.682071	-1.53659	0.0275862	0.366362	1	4/9	13.47%	PUS1;PUS7;TRUB2;PUS3	ENSG00000177192;ENSG00000091127;ENSG00000167112;ENSG00000110060
prerank	Vitamin Transport (GO:0051180)	-0.600517	-1.53639	0.0391459	0.365179	1	7/14	24.92%	SLC52A2;SLC2A1;CD320;ABCD4;SLC19A1;SLC2A6;SLC5A6	ENSG00000185803;ENSG00000117394;ENSG00000167775;ENSG00000119688;ENSG00000173638;ENSG00000160326;ENSG00000138074
prerank	Positive Regulation of Interleukin-10 Production (GO:0032733)	-0.535822	-1.53587	0.0373377	0.364967	1	9/22	19.03%	IL13;HSPD1;HMGB1;XCL1;IL4;NOD2;IL23A;PLCG2;SYK	ENSG00000169194;ENSG00000144381;ENSG00000189403;ENSG00000143184;ENSG00000113520;ENSG00000167207;ENSG00000110944;ENSG00000197943;ENSG00000165025
prerank	Proton Motive Force-Driven Mitochondrial ATP Synthesis (GO:0042776)	-0.451005	-1.53396	0.016129	0.368967	1	19/52	24.10%	NDUFA10;NDUFC2;NDUFV2;NDUFB11;ATP5F1C;NDUFC1;NDUFS2;NDUFS3;SDHA;ATP5MG;ATP5MF;NDUFV1;SDHD;NDUFS7;NDUFV3;NDUFAB1;NDUFA8;NDUFB3;NDUFA7	ENSG00000130414;ENSG00000151366;ENSG00000178127;ENSG00000147123;ENSG00000165629;ENSG00000109390;ENSG00000158864;ENSG00000213619;ENSG00000073578;ENSG00000167283;ENSG00000241468;ENSG00000167792;ENSG00000204370;ENSG00000115286;ENSG00000160194;ENSG00000004779;ENSG00000119421;ENSG00000119013;ENSG00000267855
prerank	Regulation of Low-Density Lipoprotein Particle Clearance (GO:0010988)	-0.76704	-1.53374	0.0301954	0.367899	1	3/6	5.48%	TREM2;CNPY2;LDLRAP1	ENSG00000095970;ENSG00000257727;ENSG00000157978
prerank	Exit From Mitosis (GO:0010458)	-0.652747	-1.5334	0.0559567	0.367262	1	4/10	12.77%	CTDP1;PPP2R2D;UBE2C;CLASP1	ENSG00000060069;ENSG00000175470;ENSG00000175063;ENSG00000074054
prerank	Lipid Phosphorylation (GO:0046834)	0.795662	1.53295	0.0340136	1	1	3/5	7.49%	DGKD;DGKQ;DGKH	ENSG00000077044;ENSG00000145214;ENSG00000102780
prerank	Defense Response to Tumor Cell (GO:0002357)	-0.737428	-1.53281	0.0218579	0.367348	1	1/7	0.10%	PRDX2	ENSG00000167815
prerank	Hematopoietic Stem Cell Differentiation (GO:0060218)	0.669298	1.53235	0.0432802	1	1	3/8	6.84%	MEOX1;UFL1;MLLT3	ENSG00000005102;ENSG00000014123;ENSG00000171843
prerank	Cellular Response to Platelet-Derived Growth Factor Stimulus (GO:0036120)	-0.77556	-1.53155	0.020073	0.369761	1	5/6	19.98%	SYAP1;PDGFB;MARS1;DDX18;MTSS2	ENSG00000169895;ENSG00000100311;ENSG00000166986;ENSG00000088205;ENSG00000132613
prerank	Random Inactivation of X Chromosome (GO:0060816)	0.729727	1.53154	0.0469484	1	1	2/6	20.81%	PCGF5;RLIM	ENSG00000180628;ENSG00000131263
prerank	Positive Regulation of Glucose Metabolic Process (GO:0010907)	-0.607481	-1.53134	0.0467938	0.368581	1	9/14	27.66%	NNMT;DDB1;AKT1;PMAIP1;SIRT7;AKT2;PTPN2;SIRT1;PRKAG2	ENSG00000166741;ENSG00000167986;ENSG00000142208;ENSG00000141682;ENSG00000187531;ENSG00000105221;ENSG00000175354;ENSG00000096717;ENSG00000106617
prerank	poly(A)+ mRNA Export From Nucleus (GO:0016973)	-0.564777	-1.53074	0.0383333	0.368649	1	10/19	19.64%	NXT1;NXF1;PABPN1;POLDIP3;NUP93;SARNP;GLE1;DDX19B;PCID2;ENY2	ENSG00000132661;ENSG00000162231;ENSG00000100836;ENSG00000100227;ENSG00000102900;ENSG00000205323;ENSG00000119392;ENSG00000157349;ENSG00000126226;ENSG00000120533
prerank	Aspartate Family Amino Acid Metabolic Process (GO:0009066)	-0.736093	-1.53071	0.0276817	0.366947	1	2/7	0.98%	RAI1;GOT2	ENSG00000108557;ENSG00000125166
prerank	Regulation of Proteasomal Protein Catabolic Process (GO:0061136)	-0.468085	-1.52979	0.00636943	0.367928	1	15/43	14.84%	HSP90AB1;TREM2;NUDT15;UBB;PSMC6;GABARAPL2;PSMC3;BAG2;GNA12;PSMF1;PSME3;UCHL5;PSMC5;GPX1;PINK1	ENSG00000096384;ENSG00000095970;ENSG00000136159;ENSG00000170315;ENSG00000100519;ENSG00000034713;ENSG00000165916;ENSG00000112208;ENSG00000146535;ENSG00000125818;ENSG00000131467;ENSG00000116750;ENSG00000087191;ENSG00000233276;ENSG00000158828
prerank	Genomic Imprinting (GO:0071514)	0.761984	1.5281	0.0422222	1	1	3/5	13.22%	PRMT7;MECP2;KDM1B	ENSG00000132600;ENSG00000169057;ENSG00000165097
prerank	Calcium Ion Transport (GO:0006816)	-0.434234	-1.52619	0.0168453	0.37787	1	15/62	12.35%	LETM1;SELENOK;CCL3;ORAI2;ORAI1;CACNA1D;CRACR2B;TRPV1;CACNB1;MICU1;ITPR1;PANX1;SLC24A1;CCR1;ATP2C1	ENSG00000168924;ENSG00000113811;ENSG00000277632;ENSG00000160991;ENSG00000276045;ENSG00000157388;ENSG00000177685;ENSG00000196689;ENSG00000067191;ENSG00000107745;ENSG00000150995;ENSG00000110218;ENSG00000074621;ENSG00000163823;ENSG00000017260
prerank	Protein Methylation (GO:0006479)	-0.533792	-1.52617	0.0362694	0.376175	1	11/23	23.51%	SNRPD3;GSPT1;PRMT5;TRMT112;LCMT1;SETD3;FAM98A;METTL21A;PRMT2;ICMT;SNRPB	ENSG00000100028;ENSG00000103342;ENSG00000100462;ENSG00000173113;ENSG00000205629;ENSG00000183576;ENSG00000119812;ENSG00000144401;ENSG00000160310;ENSG00000116237;ENSG00000125835
prerank	Cell Migration Involved in Sprouting Angiogenesis (GO:0002042)	-0.634311	-1.52529	0.0301508	0.377307	1	6/12	20.28%	EGR3;AKT1;PACSIN2;EHD4;NRP1;SRF	ENSG00000179388;ENSG00000142208;ENSG00000100266;ENSG00000103966;ENSG00000099250;ENSG00000112658
prerank	Protein Insertion Into ER Membrane by Stop-Transfer Membrane-Anchor Sequence (GO:0045050)	-0.65963	-1.52528	0.0366492	0.375564	1	4/10	6.63%	EMC7;EMC6;EMC10;EMC8	ENSG00000134153;ENSG00000127774;ENSG00000161671;ENSG00000131148
prerank	Macrophage Differentiation (GO:0030225)	-0.554573	-1.52518	0.0306644	0.374209	1	9/19	21.07%	IFNG;CSF2;LIF;CASP8;SOCS1;CSF1;IL15;QKI;NPM1	ENSG00000111537;ENSG00000164400;ENSG00000128342;ENSG00000064012;ENSG00000185338;ENSG00000184371;ENSG00000164136;ENSG00000112531;ENSG00000181163
prerank	Fat Cell Differentiation (GO:0045444)	0.433352	1.52424	0.0365169	1	1	11/38	15.78%	BBS9;BBS7;OSBPL8;SENP2;ERAP1;FITM2;BBS4;EGR2;NR4A1;SLC39A13;PER2	ENSG00000122507;ENSG00000138686;ENSG00000091039;ENSG00000163904;ENSG00000164307;ENSG00000197296;ENSG00000140463;ENSG00000122877;ENSG00000123358;ENSG00000165915;ENSG00000132326
prerank	Positive Regulation of Centriole Elongation (GO:1903724)	0.756905	1.52295	0.0615034	1	1	1/5	1.91%	CEP120	ENSG00000168944
prerank	Metallo-Sulfur Cluster Assembly (GO:0031163)	-0.533792	-1.52229	0.0454545	0.380104	1	5/23	5.35%	CIAPIN1;BOLA3;ISCA1;BOLA2B;ISCA2	ENSG00000005194;ENSG00000163170;ENSG00000135070;ENSG00000169627;ENSG00000165898
prerank	Iron-Sulfur Cluster Assembly (GO:0016226)	-0.533792	-1.52229	0.0454545	0.380104	1	5/23	5.35%	CIAPIN1;BOLA3;ISCA1;BOLA2B;ISCA2	ENSG00000005194;ENSG00000163170;ENSG00000135070;ENSG00000169627;ENSG00000165898
prerank	Positive Regulation of Cytokine Production (GO:0001819)	-0.358367	-1.52227	0.00131234	0.378447	1	71/227	23.93%	CCL1;IL13;SLC7A5;IFNG;CHI3L1;HMSD;CCR7;LTB;CSF2;SOD1;TIRAP;HYAL2;HSPA1A;IKBKE;IL12RB2;CD200;MAPK11;GSDMD;HSPD1;IL32;STOML2;TNF;TRIM27;PHB1;RPS3;AIFM2;TLR5;MYD88;HMGB1;PARK7;XCL1;FCER1G;XBP1;MDK;MAVS;AIRE;DHX33;CEBPB;PQBP1;IL4;SCAMP5;NOD2;AFAP1L2;TNFRSF14;TMED7-TICAM2;CD2;TYROBP;RAB1A;TICAM1;ELANE;IL23A;PLCG2;IRAK1;IL17RA;AGPAT2;TRAF3;SYK;SLAMF6;IL15;S100A9;SCRIB;DHX9;PRKCQ;AKIRIN2;PIK3CG;DDIT3;CGAS;KPNA2;HLA-DPA1;HLA-A;CYP1B1	ENSG00000108702;ENSG00000169194;ENSG00000103257;ENSG00000111537;ENSG00000133048;ENSG00000221887;ENSG00000126353;ENSG00000227507;ENSG00000164400;ENSG00000142168;ENSG00000150455;ENSG00000068001;ENSG00000204389;ENSG00000263528;ENSG00000081985;ENSG00000091972;ENSG00000185386;ENSG00000104518;ENSG00000144381;ENSG00000008517;ENSG00000165283;ENSG00000232810;ENSG00000204713;ENSG00000167085;ENSG00000149273;ENSG00000042286;ENSG00000187554;ENSG00000172936;ENSG00000189403;ENSG00000116288;ENSG00000143184;ENSG00000158869;ENSG00000100219;ENSG00000110492;ENSG00000088888;ENSG00000160224;ENSG00000005100;ENSG00000172216;ENSG00000102103;ENSG00000113520;ENSG00000198794;ENSG00000167207;ENSG00000169129;ENSG00000157873;ENSG00000251201;ENSG00000116824;ENSG00000011600;ENSG00000138069;ENSG00000127666;ENSG00000197561;ENSG00000110944;ENSG00000197943;ENSG00000184216;ENSG00000177663;ENSG00000169692;ENSG00000131323;ENSG00000165025;ENSG00000162739;ENSG00000164136;ENSG00000163220;ENSG00000180900;ENSG00000135829;ENSG00000065675;ENSG00000135334;ENSG00000105851;ENSG00000175197;ENSG00000164430;ENSG00000182481;ENSG00000231389;ENSG00000206503;ENSG00000138061
prerank	Cellular Response to Dopamine (GO:1903351)	0.712662	1.52162	0.0562061	1	1	2/6	4.95%	GNB5;GSK3B	ENSG00000069966;ENSG00000082701
prerank	Positive Regulation of Protein Depolymerization (GO:1901881)	-0.706424	-1.52116	0.0513274	0.380187	1	3/7	13.17%	NES;CFL2;PDXP	ENSG00000132688;ENSG00000165410;ENSG00000241360
prerank	Protein Metabolic Process (GO:0019538)	-0.338615	-1.52072	0	0.379788	1	152/421	25.20%	DNAJB11;BOLA3;IDE;ISCA1;RPS17;DUSP12;MRPL24;APH1B;MRPS16;SPRTN;CALR;MRPL18;PLAT;GZMK;RPS26;CTSH;MRPS5;GSPT1;ADPRH;FKBP1A;RPL35;RPLP0;HSPD1;ADAMTS6;MRPL13;AZU1;RPL23;ISCA2;GZMB;LDLRAP1;CTSB;CASP8;CTSL;LCMT1;PRTN3;PSMB5;RPS3;UCHL1;YARS2;FURIN;MRPL10;RPS28;RRBP1;PARK7;ZNG1E;ACD;MRPL42;DHPS;PSMC4;RPS6;RPL22;RPL18;CPA4;RPL14;BAG2;CIAO2B;RPL7;CIAO2A;EIF4G1;CASP3;THOP1;GGT1;RPL13A;RPS10;MRPS6;WARS1;CTSA;CPNE1;LACTB;SIAH2;EEF1A2;MRPL36;RPL41;CHCHD4;UBE2I;NEDD8;UBE2L3;RPS16;GALNT2;ADAM8;DPP3;ABCF1;UBA52;RPL19;MRPL37;RPS8;UBL5;RPL37A;RPS15;CCS;RPL4;LTO1;RPLP1;LRSAM1;ELANE;FAU;MRPS18B;CASP6;MRPL35;GLRX5;RPL21;UBA7;PIGH;LTA4H;RPS11;TSPAN5;DPP9;RPL5;CTSZ;RPS14;RPS4X;MRPS14;RPS20;APEH;FARSB;MCRS1;RPS18;MAN2B1;UCHL3;TINAGL1;MRPS11;RPL27;MRPL41;RPN2;ICMT;RPS19;RPL10A;RPL11;SPCS1;PSEN2;PARL;AKT2;SIAH1;PRKDC;RPL27A;RPS5;MRPS18C;MRPL32;SNCA;RNPEPL1;UBE2Z;MRPL3;RPL29;CTSG;RPLP2;MRPL51;MRPS7;LONP1;FBXW2;RPL6;ATG4B;UBL4A	ENSG00000090520;ENSG00000163170;ENSG00000119912;ENSG00000135070;ENSG00000182774;ENSG00000081721;ENSG00000143314;ENSG00000138613;ENSG00000182180;ENSG00000010072;ENSG00000179218;ENSG00000112110;ENSG00000104368;ENSG00000113088;ENSG00000197728;ENSG00000103811;ENSG00000144029;ENSG00000103342;ENSG00000144843;ENSG00000088832;ENSG00000136942;ENSG00000089157;ENSG00000144381;ENSG00000049192;ENSG00000172172;ENSG00000172232;ENSG00000125691;ENSG00000165898;ENSG00000100453;ENSG00000157978;ENSG00000164733;ENSG00000064012;ENSG00000135047;ENSG00000205629;ENSG00000196415;ENSG00000100804;ENSG00000149273;ENSG00000154277;ENSG00000139131;ENSG00000140564;ENSG00000159111;ENSG00000233927;ENSG00000125844;ENSG00000116288;ENSG00000147996;ENSG00000102977;ENSG00000198015;ENSG00000095059;ENSG00000013275;ENSG00000137154;ENSG00000116251;ENSG00000063177;ENSG00000128510;ENSG00000188846;ENSG00000112208;ENSG00000166595;ENSG00000147604;ENSG00000166797;ENSG00000114867;ENSG00000164305;ENSG00000172009;ENSG00000100031;ENSG00000142541;ENSG00000124614;ENSG00000243927;ENSG00000140105;ENSG00000064601;ENSG00000214078;ENSG00000103642;ENSG00000181788;ENSG00000101210;ENSG00000171421;ENSG00000229117;ENSG00000163528;ENSG00000103275;ENSG00000129559;ENSG00000185651;ENSG00000105193;ENSG00000143641;ENSG00000151651;ENSG00000254986;ENSG00000204574;ENSG00000221983;ENSG00000108298;ENSG00000116221;ENSG00000142937;ENSG00000198258;ENSG00000197756;ENSG00000115268;ENSG00000173992;ENSG00000174444;ENSG00000149716;ENSG00000137818;ENSG00000148356;ENSG00000197561;ENSG00000149806;ENSG00000204568;ENSG00000138794;ENSG00000132313;ENSG00000182512;ENSG00000122026;ENSG00000182179;ENSG00000100564;ENSG00000111144;ENSG00000142534;ENSG00000168785;ENSG00000142002;ENSG00000122406;ENSG00000101160;ENSG00000164587;ENSG00000198034;ENSG00000120333;ENSG00000008988;ENSG00000164062;ENSG00000116120;ENSG00000187778;ENSG00000231500;ENSG00000104774;ENSG00000118939;ENSG00000142910;ENSG00000181991;ENSG00000131469;ENSG00000182154;ENSG00000118705;ENSG00000116237;ENSG00000105372;ENSG00000198755;ENSG00000142676;ENSG00000114902;ENSG00000143801;ENSG00000175193;ENSG00000105221;ENSG00000196470;ENSG00000253729;ENSG00000166441;ENSG00000083845;ENSG00000163319;ENSG00000106591;ENSG00000145335;ENSG00000142327;ENSG00000159202;ENSG00000114686;ENSG00000162244;ENSG00000100448;ENSG00000177600;ENSG00000111639;ENSG00000125445;ENSG00000196365;ENSG00000119402;ENSG00000089009;ENSG00000168397;ENSG00000102178
prerank	Antimicrobial Humoral Response (GO:0019730)	-0.461504	-1.52052	0.0186916	0.378723	1	18/46	28.16%	CCL1;CCL4;CCL3;LYZ;AZU1;PRTN3;XCL1;XCL2;CCL28;FAU;CXCL10;S100A9;RPS19;HLA-A;CTSG;CXCL1;GNLY;GAPDH	ENSG00000108702;ENSG00000275302;ENSG00000277632;ENSG00000090382;ENSG00000172232;ENSG00000196415;ENSG00000143184;ENSG00000143185;ENSG00000151882;ENSG00000149806;ENSG00000169245;ENSG00000163220;ENSG00000105372;ENSG00000206503;ENSG00000100448;ENSG00000163739;ENSG00000115523;ENSG00000111640
prerank	Fatty Acid Derivative Biosynthetic Process (GO:1901570)	-0.609777	-1.51945	0.0432432	0.380458	1	7/14	17.14%	SLC27A2;PPT2;FASN;ACACA;GGT1;CBR4;HTD2	ENSG00000140284;ENSG00000221988;ENSG00000169710;ENSG00000278540;ENSG00000100031;ENSG00000145439;ENSG00000255154
prerank	Negative Regulation of Cell Activation (GO:0050866)	-0.717392	-1.51811	0.037234	0.383001	1	3/7	8.35%	TREM2;CD200;PDGFB	ENSG00000095970;ENSG00000091972;ENSG00000100311
prerank	Regulation of Wound Healing, Spreading of Epidermal Cells (GO:1903689)	0.724104	1.51779	0.0481651	1	1	5/6	24.59%	PTEN;RREB1;CLASP2;FERMT2;PHLDB2	ENSG00000171862;ENSG00000124782;ENSG00000163539;ENSG00000073712;ENSG00000144824
prerank	Regulation of Interleukin-23 Production (GO:0032667)	-0.822011	-1.5176	0.0311891	0.381088	1	5/5	17.84%	IFNG;CSF2;MYD88;PLCG2;IL17RA	ENSG00000111537;ENSG00000164400;ENSG00000172936;ENSG00000197943;ENSG00000177663
prerank	Positive Regulation of Interleukin-23 Production (GO:0032747)	-0.822011	-1.5176	0.0311891	0.381088	1	5/5	17.84%	IFNG;CSF2;MYD88;PLCG2;IL17RA	ENSG00000111537;ENSG00000164400;ENSG00000172936;ENSG00000197943;ENSG00000177663
prerank	Protein Stabilization (GO:0050821)	-0.370122	-1.51758	0.0027137	0.379441	1	63/183	22.82%	CCT3;HSP90AB1;PFDN2;CHORDC1;TCP1;HSP90AA1;TNIP2;PDCL3;URI1;HYPK;HSPA1A;CALR;UXT;MUL1;CCNH;ATP1B3;HSPD1;CCT7;RPL23;BAG1;SWSAP1;PHB1;CCT5;CCT6A;PARK7;MCM8;USP7;BAG2;TTI2;HCFC1;SEL1L;STK24;SEC16A;TRIM44;ASDURF;USP36;PFN1;DNAAF10;PAQR4;RABL3;PINK1;PPIB;WFS1;COPS3;TYROBP;DNAAF2;RUVBL1;TTI1;RPL5;PIM2;WIZ;CCT2;USP13;CPNE2;GTPBP4;PHB2;NLK;LAMP1;SUMO1;RPL11;RAB21;PML;AKT2	ENSG00000163468;ENSG00000096384;ENSG00000143256;ENSG00000110172;ENSG00000120438;ENSG00000080824;ENSG00000168884;ENSG00000115539;ENSG00000105176;ENSG00000242028;ENSG00000204389;ENSG00000179218;ENSG00000126756;ENSG00000090432;ENSG00000134480;ENSG00000069849;ENSG00000144381;ENSG00000135624;ENSG00000125691;ENSG00000107262;ENSG00000173928;ENSG00000167085;ENSG00000150753;ENSG00000146731;ENSG00000116288;ENSG00000125885;ENSG00000187555;ENSG00000112208;ENSG00000129696;ENSG00000172534;ENSG00000071537;ENSG00000102572;ENSG00000148396;ENSG00000166326;ENSG00000286053;ENSG00000055483;ENSG00000108518;ENSG00000243667;ENSG00000162073;ENSG00000144840;ENSG00000158828;ENSG00000166794;ENSG00000109501;ENSG00000141030;ENSG00000011600;ENSG00000165506;ENSG00000175792;ENSG00000101407;ENSG00000122406;ENSG00000102096;ENSG00000011451;ENSG00000166226;ENSG00000058056;ENSG00000140848;ENSG00000107937;ENSG00000215021;ENSG00000087095;ENSG00000185896;ENSG00000116030;ENSG00000142676;ENSG00000080371;ENSG00000140464;ENSG00000105221
prerank	Positive Regulation of Interleukin-1 Production (GO:0032732)	-0.469213	-1.51724	0.0173228	0.378734	1	13/39	15.96%	IFNG;CCL3;GSDMD;TNF;AZU1;AIM2;CASP8;MYD88;HMGB1;PANX1;NOD2;STMP1;TYROBP	ENSG00000111537;ENSG00000277632;ENSG00000104518;ENSG00000232810;ENSG00000172232;ENSG00000163568;ENSG00000064012;ENSG00000172936;ENSG00000189403;ENSG00000110218;ENSG00000167207;ENSG00000243317;ENSG00000011600
prerank	Embryonic Appendage Morphogenesis (GO:0035113)	0.739168	1.51672	0.0525114	1	1	2/6	3.51%	MEGF8;FBXW4	ENSG00000105429;ENSG00000107829
prerank	Import Into Cell (GO:0098657)	-0.653175	-1.51417	0.0528169	0.386827	1	3/10	1.80%	TREM2;SLC27A2;SLC29A1	ENSG00000095970;ENSG00000140284;ENSG00000112759
prerank	Regulation of Neuroinflammatory Response (GO:0150077)	-0.632781	-1.51415	0.0412371	0.385196	1	6/12	17.67%	TREM2;TNFRSF1B;CD200;TNF;IL4;PLCG2	ENSG00000095970;ENSG00000028137;ENSG00000091972;ENSG00000232810;ENSG00000113520;ENSG00000197943
prerank	Positive Regulation of Stem Cell Proliferation (GO:2000648)	0.594905	1.51401	0.0520095	1	1	6/11	25.33%	N4BP2L2;TGFBR1;TERT;FERMT2;PTPRC;KAT7	ENSG00000244754;ENSG00000106799;ENSG00000164362;ENSG00000073712;ENSG00000081237;ENSG00000136504
prerank	Left/Right Pattern Formation (GO:0060972)	0.58349	1.51353	0.0424528	1	1	4/12	10.27%	BBS7;MEGF8;STIL;IFT122	ENSG00000138686;ENSG00000105429;ENSG00000123473;ENSG00000163913
prerank	Negative Regulation of Cell Cycle G1/S Phase Transition (GO:1902807)	0.482857	1.51234	0.0258398	1	1	7/25	8.63%	APBB1;PTEN;JADE1;CDPF1;RBL2;ZNF655;SLFN11	ENSG00000166313;ENSG00000171862;ENSG00000077684;ENSG00000205643;ENSG00000103479;ENSG00000197343;ENSG00000172716
prerank	DNA Damage Checkpoint Signaling (GO:0000077)	0.441077	1.51221	0.0339806	1	1	12/35	17.74%	ATM;UFL1;HUS1;ERCC6;TP53BP1;BRIP1;CEP63;DOT1L;RPA4;ZNF830;TOPBP1;DONSON	ENSG00000149311;ENSG00000014123;ENSG00000136273;ENSG00000225830;ENSG00000067369;ENSG00000136492;ENSG00000182923;ENSG00000104885;ENSG00000204086;ENSG00000198783;ENSG00000163781;ENSG00000159147
prerank	Carboxylic Acid Transport (GO:0046942)	-0.515632	-1.51109	0.0477816	0.393199	1	3/26	0.17%	SLC6A6;SLC7A5;ABCC1	ENSG00000131389;ENSG00000103257;ENSG00000103222
prerank	Regulation of Interleukin-17 Production (GO:0032660)	-0.519459	-1.51086	0.0360065	0.392276	1	11/25	23.30%	CCL1;SLC7A5;IFNG;PHB1;MYD88;NOD2;IL23A;SLAMF6;IL15;PRKCQ;DDIT3	ENSG00000108702;ENSG00000103257;ENSG00000111537;ENSG00000167085;ENSG00000172936;ENSG00000167207;ENSG00000110944;ENSG00000162739;ENSG00000164136;ENSG00000065675;ENSG00000175197
prerank	Regulation of Establishment of T Cell Polarity (GO:1903903)	0.774865	1.51066	0.0637813	1	1	3/5	12.99%	ABL2;GSN;DOCK8	ENSG00000143322;ENSG00000148180;ENSG00000107099
prerank	mRNA Splicing, via Spliceosome (GO:0000398)	-0.36919	-1.51011	0	0.392957	1	70/199	25.12%	SRSF9;WDR77;SNRPD3;DDX39A;SMU1;USP39;SRSF3;CWC15;U2AF1;PRMT5;SF3B2;WBP4;COIL;RBM17;LSM6;SNRPE;PUF60;HNRNPC;ESS2;RNF113A;MFAP1;BUD13;U2AF2;LSM3;SNRNP200;SNRNP70;SF3B6;CTNNBL1;EIF4A3;PPIE;TXNL4A;HNRNPUL1;PRPF8;CASC3;PQBP1;SNRPB2;PHF5A;SRSF7;HNRNPF;SART3;SNRPG;CLNS1A;UBL5;SART1;DHX38;LSM4;PRPF19;GEMIN2;ILF3;DDX1;EFTUD2;SNRPA;HNRNPUL2;DHX16;SNRPD2;LSM7;SNRNP35;PLRG1;QKI;DHX9;DDX39B;PRPF31;RALY;CWC27;SNRPB;SNRNP40;ISY1-RAB43;PRPF40A;SNRNP27;TSSC4	ENSG00000111786;ENSG00000116455;ENSG00000100028;ENSG00000123136;ENSG00000122692;ENSG00000168883;ENSG00000112081;ENSG00000150316;ENSG00000160201;ENSG00000100462;ENSG00000087365;ENSG00000120688;ENSG00000121058;ENSG00000134453;ENSG00000164167;ENSG00000182004;ENSG00000179950;ENSG00000092199;ENSG00000100056;ENSG00000125352;ENSG00000140259;ENSG00000137656;ENSG00000063244;ENSG00000170860;ENSG00000144028;ENSG00000104852;ENSG00000115128;ENSG00000132792;ENSG00000141543;ENSG00000084072;ENSG00000141759;ENSG00000105323;ENSG00000174231;ENSG00000108349;ENSG00000102103;ENSG00000125870;ENSG00000100410;ENSG00000115875;ENSG00000169813;ENSG00000075856;ENSG00000143977;ENSG00000074201;ENSG00000198258;ENSG00000175467;ENSG00000140829;ENSG00000130520;ENSG00000110107;ENSG00000092208;ENSG00000129351;ENSG00000079785;ENSG00000108883;ENSG00000077312;ENSG00000214753;ENSG00000204560;ENSG00000125743;ENSG00000130332;ENSG00000184209;ENSG00000171566;ENSG00000112531;ENSG00000135829;ENSG00000198563;ENSG00000105618;ENSG00000125970;ENSG00000153015;ENSG00000125835;ENSG00000060688;ENSG00000261796;ENSG00000196504;ENSG00000124380;ENSG00000184281
prerank	Negative Regulation of Chemokine Production (GO:0032682)	-0.642308	-1.50981	0.0441696	0.392195	1	5/11	17.38%	OAS1;MUL1;TMED7-TICAM2;OAS3;ELANE	ENSG00000089127;ENSG00000090432;ENSG00000251201;ENSG00000111331;ENSG00000197561
prerank	Response to Interleukin-4 (GO:0070670)	-0.720393	-1.50952	0.0458554	0.391365	1	5/7	19.67%	XCL1;XBP1;SHPK;JAK3;TCF7	ENSG00000143184;ENSG00000100219;ENSG00000197417;ENSG00000105639;ENSG00000081059
prerank	Tumor Necrosis Factor-Mediated Signaling Pathway (GO:0033209)	-0.499334	-1.50948	0.0282575	0.389832	1	12/30	20.21%	NFKBIA;TNFSF11;BIRC3;TNFRSF1B;TNF;AIM2;TXNDC17;EIF5AL1;RRAGA;CHUK;TRAF3;TMSB4X	ENSG00000100906;ENSG00000120659;ENSG00000023445;ENSG00000028137;ENSG00000232810;ENSG00000163568;ENSG00000129235;ENSG00000253626;ENSG00000155876;ENSG00000213341;ENSG00000131323;ENSG00000205542
prerank	Mitotic Recombination (GO:0006312)	0.550247	1.5094	0.0688836	1	1	6/14	20.84%	TEP1;SMC5;TERT;SMC6;MSH2;RAD52	ENSG00000129566;ENSG00000198887;ENSG00000164362;ENSG00000163029;ENSG00000095002;ENSG00000002016
prerank	Regulation of Cell-Substrate Junction Assembly (GO:0090109)	0.557136	1.50906	0.0517241	1	1	6/15	14.13%	PEAK1;MACF1;PTPRA;DUSP3;DAPK3;VCL	ENSG00000173517;ENSG00000127603;ENSG00000132670;ENSG00000108861;ENSG00000167657;ENSG00000035403
prerank	G Protein-Coupled Dopamine Receptor Signaling Pathway (GO:0007212)	0.625407	1.50748	0.0712531	1	1	3/9	4.95%	GNG2;GNB5;GSK3B	ENSG00000186469;ENSG00000069966;ENSG00000082701
prerank	Response to Interleukin-6 (GO:0070741)	-0.737564	-1.50732	0.0450607	0.395589	1	2/7	6.55%	SBNO2;PHB1	ENSG00000064932;ENSG00000167085
prerank	Negative Regulation of RNA Splicing (GO:0033119)	-0.559738	-1.50668	0.0363322	0.396096	1	8/18	14.19%	C1QBP;SRSF9;RPS26;PTBP1;U2AF2;TMBIM6;SFSWAP;SRSF7	ENSG00000108561;ENSG00000111786;ENSG00000197728;ENSG00000011304;ENSG00000063244;ENSG00000139644;ENSG00000061936;ENSG00000115875
prerank	- Reg of Oxidative Stress-Induced Neuron Intrinsic Apoptotic Sgnlng Pway (GO:1903377)	-0.716173	-1.50643	0.0492701	0.395221	1	3/7	14.84%	PYCR1;PARK7;PINK1	ENSG00000183010;ENSG00000116288;ENSG00000158828
prerank	Negative Regulation of Notch Signaling Pathway (GO:0045746)	0.552626	1.50643	0.0623557	1	1	6/15	25.71%	CDK3;CCNC;TSPAN15;WWP2;YTHDF2;DLL3	ENSG00000250506;ENSG00000112237;ENSG00000099282;ENSG00000198373;ENSG00000198492;ENSG00000090932
prerank	Regulation of Sodium Ion Transmembrane Transporter Activity (GO:2000649)	0.622264	1.50626	0.0685579	1	1	4/10	3.89%	NEDD4;UTRN;CAMK2D;SLMAP	ENSG00000069869;ENSG00000152818;ENSG00000145349;ENSG00000163681
prerank	Cellular Response to pH (GO:0071467)	-0.703549	-1.50594	0.0357143	0.395069	1	4/8	12.09%	CHORDC1;RAB11FIP5;TRPV1;GPR68	ENSG00000110172;ENSG00000135631;ENSG00000196689;ENSG00000119714
prerank	Positive Regulation of Cellular Respiration (GO:1901857)	-0.637585	-1.50497	0.0631769	0.396771	1	6/11	14.84%	IFNG;OAS1;VCP;PARK7;IL4;PINK1	ENSG00000111537;ENSG00000089127;ENSG00000165280;ENSG00000116288;ENSG00000113520;ENSG00000158828
prerank	Negative Regulation of Ruffle Assembly (GO:1900028)	0.75916	1.50464	0.0459519	1	1	3/5	20.97%	KANK1;PFN2;TACSTD2	ENSG00000107104;ENSG00000070087;ENSG00000184292
prerank	DNA-templated Transcription Elongation (GO:0006354)	-0.501485	-1.50459	0.0436242	0.396213	1	14/28	21.35%	GTF2F2;CTDP1;POLR1E;SUPT5H;ELP4;GTF2F1;CDC73;CDK9;PCID2;SUPT6H;TCEA2;SKIC8;SUPT16H;SUPT4H1	ENSG00000188342;ENSG00000060069;ENSG00000137054;ENSG00000196235;ENSG00000109911;ENSG00000125651;ENSG00000134371;ENSG00000136807;ENSG00000126226;ENSG00000109111;ENSG00000171703;ENSG00000140395;ENSG00000092201;ENSG00000213246
prerank	Negative Regulation of Response to Biotic Stimulus (GO:0002832)	-0.460402	-1.50429	0.024961	0.395527	1	9/40	5.33%	ATG5;C1QBP;LYAR;TRIB1;DDX39A;NMI;REXO2;MUL1;IRAK3	ENSG00000057663;ENSG00000108561;ENSG00000145220;ENSG00000173334;ENSG00000123136;ENSG00000123609;ENSG00000076043;ENSG00000090432;ENSG00000090376
prerank	Nuclear Polyadenylation-Dependent rRNA Catabolic Process (GO:0071035)	-0.753448	-1.50422	0.0381426	0.392436	1	3/6	11.90%	EXOSC3;EXOSC2;EXOSC7	ENSG00000107371;ENSG00000130713;ENSG00000075914
prerank	TRAMP-dependent tRNA Surveillance Pathway (GO:0071038)	-0.753448	-1.50422	0.0381426	0.392436	1	3/6	11.90%	EXOSC3;EXOSC2;EXOSC7	ENSG00000107371;ENSG00000130713;ENSG00000075914
prerank	Regulation of Microtubule-Based Process (GO:0032886)	0.453652	1.50397	0.0248139	1	1	14/32	18.18%	MACF1;PRKAA1;MEMO1;CCNL2;GSK3B;CYLD;BICD1;TAOK1;CLASP2;IGBP1;FNTA;ERBB2;MARK2;CCNL1	ENSG00000127603;ENSG00000132356;ENSG00000162959;ENSG00000221978;ENSG00000082701;ENSG00000083799;ENSG00000151746;ENSG00000160551;ENSG00000163539;ENSG00000089289;ENSG00000168522;ENSG00000141736;ENSG00000072518;ENSG00000163660
prerank	Positive Regulation of rRNA Processing (GO:2000234)	-0.677394	-1.50386	0.0516934	0.392045	1	4/9	10.71%	RIOK2;DIMT1;TRMT112;HEATR1	ENSG00000058729;ENSG00000086189;ENSG00000173113;ENSG00000119285
prerank	Heart Morphogenesis (GO:0003007)	0.509954	1.50309	0.0357143	1	1	8/19	17.93%	MEGF8;TGFBR1;CHD7;NIPBL;TGFBR3;BMPR1A;MDM4;TBX19	ENSG00000105429;ENSG00000106799;ENSG00000171316;ENSG00000164190;ENSG00000069702;ENSG00000107779;ENSG00000198625;ENSG00000143178
prerank	RNA Splicing (GO:0008380)	-0.41117	-1.50191	0.00890208	0.39665	1	33/85	23.77%	LSM1;SNRPD3;SMU1;USP39;U2AF1;SF3B2;WBP4;PPIG;LSM6;USB1;HNRNPC;RNF113A;LUC7L3;YJU2;TXNL4A;YJU2B;PRPF8;SRSF7;TCERG1;SNRPG;MPHOSPH10;LSM4;GEMIN2;DHX16;PPP1R9B;SNRPD2;SNRNP35;KHSRP;CDK12;DDX39B;SNRNP25;SNRPB;SNRNP40	ENSG00000175324;ENSG00000100028;ENSG00000122692;ENSG00000168883;ENSG00000160201;ENSG00000087365;ENSG00000120688;ENSG00000138398;ENSG00000164167;ENSG00000103005;ENSG00000092199;ENSG00000125352;ENSG00000108848;ENSG00000105248;ENSG00000141759;ENSG00000104957;ENSG00000174231;ENSG00000115875;ENSG00000113649;ENSG00000143977;ENSG00000124383;ENSG00000130520;ENSG00000092208;ENSG00000204560;ENSG00000108819;ENSG00000125743;ENSG00000184209;ENSG00000088247;ENSG00000167258;ENSG00000198563;ENSG00000161981;ENSG00000125835;ENSG00000060688
prerank	Cytochrome Complex Assembly (GO:0017004)	0.667425	1.50149	0.0684932	1	1	2/8	2.22%	SLC25A46;COX10	ENSG00000164209;ENSG00000006695
prerank	Regulation of Leukocyte Tethering or Rolling (GO:1903236)	-0.779968	-1.50111	0.0385321	0.397545	1	5/5	22.04%	CHST2;FUT4;CCL28;FUT7;ST3GAL4	ENSG00000175040;ENSG00000196371;ENSG00000151882;ENSG00000180549;ENSG00000110080
prerank	Response to Nerve Growth Factor (GO:1990089)	-0.685198	-1.50065	0.0393162	0.397318	1	3/8	4.09%	RAB35;RAPGEF1;AKT1	ENSG00000111737;ENSG00000107263;ENSG00000142208
prerank	Positive Regulation of Response to External Stimulus (GO:0032103)	-0.402511	-1.49961	0.0102941	0.399021	1	31/97	23.56%	CCL1;NFKBIA;IFNG;TASL;CCL3;TREM2;NMI;HYAL2;PLAT;GSDMD;TNF;AIM2;PDGFB;MDK;USF1;ZDHHC4;ADAM8;SLC15A4;LRSAM1;RNF185;IL23A;IL17RA;PTPN11;IL15;S100A9;DHX9;AKIRIN2;GPSM3;PPM1F;S100A8;SNCA	ENSG00000108702;ENSG00000100906;ENSG00000111537;ENSG00000120280;ENSG00000277632;ENSG00000095970;ENSG00000123609;ENSG00000068001;ENSG00000104368;ENSG00000104518;ENSG00000232810;ENSG00000163568;ENSG00000100311;ENSG00000110492;ENSG00000158773;ENSG00000136247;ENSG00000151651;ENSG00000139370;ENSG00000148356;ENSG00000138942;ENSG00000110944;ENSG00000177663;ENSG00000179295;ENSG00000164136;ENSG00000163220;ENSG00000135829;ENSG00000135334;ENSG00000213654;ENSG00000100034;ENSG00000143546;ENSG00000145335
prerank	Negative Regulation of Nucleocytoplasmic Transport (GO:0046823)	-0.548967	-1.49952	0.0395189	0.397723	1	4/17	8.36%	NFKBIA;CHORDC1;DDX39A;PARK7	ENSG00000100906;ENSG00000110172;ENSG00000123136;ENSG00000116288
prerank	Cellular Respiration (GO:0045333)	-0.407875	-1.49769	0.0109204	0.402181	1	28/82	24.10%	CYCS;NDUFA10;COX6A1;NDUFC2;NDUFV2;NDUFB11;COX4I1;MTLN;NDUFC1;NDUFS2;COX8A;NDUFS3;SDHA;UQCRFS1;UQCRH;COX6B1;MTFR1L;NDUFV1;NDUFS7;SDHAF4;ETFA;MFN2;NDUFV3;NDUFAB1;NDUFA8;NDUFB3;CCNI;NDUFA7	ENSG00000172115;ENSG00000130414;ENSG00000111775;ENSG00000151366;ENSG00000178127;ENSG00000147123;ENSG00000131143;ENSG00000175701;ENSG00000109390;ENSG00000158864;ENSG00000176340;ENSG00000213619;ENSG00000073578;ENSG00000169021;ENSG00000173660;ENSG00000126267;ENSG00000117640;ENSG00000167792;ENSG00000115286;ENSG00000154079;ENSG00000140374;ENSG00000116688;ENSG00000160194;ENSG00000004779;ENSG00000119421;ENSG00000119013;ENSG00000118816;ENSG00000267855
prerank	Regulation of Chaperone-Mediated Autophagy (GO:1904714)	-0.749221	-1.49721	0.0511883	0.402216	1	5/6	23.56%	SNRNP70;CTSA;EEF1A2;PLK3;SNCA	ENSG00000104852;ENSG00000064601;ENSG00000101210;ENSG00000173846;ENSG00000145335
prerank	Response to ATP (GO:0033198)	-0.606027	-1.49676	0.0557491	0.402089	1	7/12	31.85%	HSP90B1;TRPV1;SSH1;PDXP;P2RX4;ENPP1;PPAN-P2RY11	ENSG00000166598;ENSG00000196689;ENSG00000084112;ENSG00000241360;ENSG00000135124;ENSG00000197594;ENSG00000243207
prerank	Cellular Response to ATP (GO:0071318)	-0.686977	-1.49415	0.0498221	0.408659	1	5/8	20.39%	HSP90B1;TRPV1;SSH1;PDXP;P2RX4	ENSG00000166598;ENSG00000196689;ENSG00000084112;ENSG00000241360;ENSG00000135124
prerank	Retrograde Protein Transport, ER to Cytosol (GO:0030970)	-0.552088	-1.4928	0.0462046	0.411283	1	7/18	12.14%	UFD1;HSP90B1;VCP;TMEM129;NPLOC4;SEL1L;DERL2	ENSG00000070010;ENSG00000166598;ENSG00000165280;ENSG00000168936;ENSG00000182446;ENSG00000071537;ENSG00000072849
prerank	Positive Regulation of Lymphocyte Chemotaxis (GO:0140131)	-0.625352	-1.49267	0.0542907	0.410072	1	4/11	9.14%	CCL4;CCL3;NEDD9;XCL1	ENSG00000275302;ENSG00000277632;ENSG00000111859;ENSG00000143184
prerank	Nucleobase-Containing Compound Metabolic Process (GO:0006139)	-0.481435	-1.49248	0.0367893	0.409112	1	11/32	15.62%	ERH;SLC29A1;ATIC;NUDT15;REXO2;MTAP;CTPS1;PRPSAP2;DXO;POLR1H;OAS3	ENSG00000100632;ENSG00000112759;ENSG00000138363;ENSG00000136159;ENSG00000076043;ENSG00000099810;ENSG00000171793;ENSG00000141127;ENSG00000204348;ENSG00000066379;ENSG00000111331
prerank	Positive Regulation of Gluconeogenesis (GO:0045722)	-0.688511	-1.49112	0.053211	0.41203	1	6/8	27.66%	NNMT;DDB1;SIRT7;PTPN2;SIRT1;PRKAG2	ENSG00000166741;ENSG00000167986;ENSG00000187531;ENSG00000175354;ENSG00000096717;ENSG00000106617
prerank	Embryonic Organ Morphogenesis (GO:0048562)	0.577252	1.49109	0.0691358	1	1	7/13	21.88%	MEGF8;HOXB3;NIPBL;RARG;HOXC4;FBN1;FUZ	ENSG00000105429;ENSG00000120093;ENSG00000164190;ENSG00000172819;ENSG00000198353;ENSG00000166147;ENSG00000010361
prerank	Regulation of Calcium Ion Import (GO:0090279)	-0.648403	-1.48905	0.046595	0.417023	1	3/10	8.35%	CCL3;TRIM27;PDGFB	ENSG00000277632;ENSG00000204713;ENSG00000100311
prerank	Establishment of Protein Localization to Chromatin (GO:0071169)	0.649729	1.48794	0.0903491	1	1	3/8	6.85%	LRWD1;MACROH2A2;NIPBL	ENSG00000161036;ENSG00000099284;ENSG00000164190
prerank	Positive Regulation of Cytokine Production Involved in Inflammatory Response (GO:1900017)	-0.607933	-1.48557	0.0557432	0.427099	1	5/12	17.84%	TNF;MYD88;NOD2;TICAM1;IL17RA	ENSG00000232810;ENSG00000172936;ENSG00000167207;ENSG00000127666;ENSG00000177663
prerank	Pyrimidine Ribonucleotide Biosynthetic Process (GO:0009220)	-0.709046	-1.485	0.0480591	0.427411	1	2/7	6.83%	UMPS;CTPS1	ENSG00000114491;ENSG00000171793
prerank	Vascular Endothelial Cell Response to Laminar Fluid Shear Stress (GO:0097700)	0.679198	1.48476	0.0816327	1	1	5/7	23.85%	PRKACB;CAPN2;PDPK1;PRKCA;PKN2	ENSG00000142875;ENSG00000162909;ENSG00000140992;ENSG00000154229;ENSG00000065243
prerank	Regulation of Cardiac Muscle Cell Action Potential (GO:0098901)	0.580127	1.48475	0.0663616	1	1	5/13	15.04%	TMEM161B;CAMK2D;DSG2;CXADR;ATP2A2	ENSG00000164180;ENSG00000145349;ENSG00000046604;ENSG00000154639;ENSG00000174437
prerank	Protein Desumoylation (GO:0016926)	0.698535	1.48465	0.0515695	1	1	2/7	6.51%	SENP2;SENP3	ENSG00000163904;ENSG00000161956
prerank	Regulation of Extrinsic Apoptotic Signaling Pathway in Absence of Ligand (GO:2001239)	-0.571838	-1.48443	0.050571	0.427853	1	6/15	13.64%	CSF2;HSPA1A;TNF;MAPK7;IFI6;INHBA	ENSG00000164400;ENSG00000204389;ENSG00000232810;ENSG00000166484;ENSG00000126709;ENSG00000122641
prerank	Endonuc Clvg in ITS1 to Sep SSU-rRNA Fm 5.8S rRNA and LSU-rRNA Fm Tricist rRNA Trnscpt (GO:0000447)	0.657305	1.48383	0.0593607	1	1	1/7	0.06%	UTP20	ENSG00000120800
prerank	Axonemal Dynein Complex Assembly (GO:0070286)	-0.662233	-1.48373	0.0690265	0.428583	1	4/9	20.54%	LRRC61;DNAAF10;DNAAF2;DNAAF5	ENSG00000127399;ENSG00000243667;ENSG00000165506;ENSG00000164818
prerank	Negative Regulation of Sodium Ion Transport (GO:0010766)	0.709333	1.48323	0.0839002	1	1	4/6	17.46%	NEDD4;CAMK2D;WNK1;PRKCE	ENSG00000069869;ENSG00000145349;ENSG00000060237;ENSG00000171132
prerank	Positive Regulation of RNA Metabolic Process (GO:0051254)	-0.553196	-1.48266	0.0430464	0.430498	1	6/18	14.36%	RIOK2;DIMT1;TRMT112;HEATR1;ZC3H18;DXO	ENSG00000058729;ENSG00000086189;ENSG00000173113;ENSG00000119285;ENSG00000158545;ENSG00000204348
prerank	Positive Regulation of Canonical Wnt Signaling Pathway (GO:0090263)	0.396959	1.48236	0.0149254	1	1	14/53	13.17%	TNKS2;ZEB2;TMEM9;KANK1;CSNK1G1;TNKS;UBR5;CAPRIN2;WNK1;PPM1A;DAPK3;COL1A1;GSKIP;PPM1N	ENSG00000107854;ENSG00000169554;ENSG00000116857;ENSG00000107104;ENSG00000169118;ENSG00000173273;ENSG00000104517;ENSG00000110888;ENSG00000060237;ENSG00000100614;ENSG00000167657;ENSG00000108821;ENSG00000100744;ENSG00000213889
prerank	Pseudouridine Synthesis (GO:0001522)	-0.587975	-1.48107	0.0656566	0.434405	1	5/13	13.47%	PUS1;PUS7;TRUB2;NOP10;PUS3	ENSG00000177192;ENSG00000091127;ENSG00000167112;ENSG00000182117;ENSG00000110060
prerank	tRNA Surveillance (GO:0106354)	-0.706027	-1.48104	0.0631068	0.432852	1	3/7	11.90%	EXOSC3;EXOSC2;EXOSC7	ENSG00000107371;ENSG00000130713;ENSG00000075914
prerank	Positive Regulation of Membrane Protein Ectodomain Proteolysis (GO:0051044)	-0.611789	-1.48101	0.0437828	0.431289	1	5/12	9.68%	IFNG;TNFRSF1B;TNF;FURIN;PACSIN3	ENSG00000111537;ENSG00000028137;ENSG00000232810;ENSG00000140564;ENSG00000165912
prerank	Positive Regulation of Apoptotic Signaling Pathway (GO:2001235)	-0.425668	-1.48091	0.0185759	0.43004	1	15/55	13.35%	G0S2;TNFSF11;LTB;LTA;HYAL2;CTSH;TNF;RPS3;FASN;BCAP31;TNFSF10;NHERF1;PMAIP1;WWOX;LTBR	ENSG00000123689;ENSG00000120659;ENSG00000227507;ENSG00000226979;ENSG00000068001;ENSG00000103811;ENSG00000232810;ENSG00000149273;ENSG00000169710;ENSG00000185825;ENSG00000121858;ENSG00000109062;ENSG00000141682;ENSG00000186153;ENSG00000111321
prerank	mRNA Catabolic Process (GO:0006402)	-0.442825	-1.47979	0.0233281	0.432079	1	9/46	7.52%	MRTO4;EXOSC3;HSPA1A;CNOT10;POLR2G;EXOSC2;LSM6;RIDA;NUDT16L1	ENSG00000053372;ENSG00000107371;ENSG00000204389;ENSG00000182973;ENSG00000168002;ENSG00000130713;ENSG00000164167;ENSG00000132541;ENSG00000168101
prerank	RNA Capping (GO:0036260)	-0.74528	-1.47978	0.0389831	0.428879	1	5/6	23.51%	SNRPD3;SNRPE;SNRPG;SNRPD2;SNRPB	ENSG00000100028;ENSG00000182004;ENSG00000143977;ENSG00000125743;ENSG00000125835
prerank	7-Methylguanosine Cap Hypermethylation (GO:0036261)	-0.74528	-1.47978	0.0389831	0.428879	1	5/6	23.51%	SNRPD3;SNRPE;SNRPG;SNRPD2;SNRPB	ENSG00000100028;ENSG00000182004;ENSG00000143977;ENSG00000125743;ENSG00000125835
prerank	Amino Acid Import Across Plasma Membrane (GO:0089718)	-0.668436	-1.47938	0.0626087	0.428588	1	2/9	0.17%	SLC6A6;SLC7A5	ENSG00000131389;ENSG00000103257
prerank	Nucleosome Disassembly (GO:0006337)	-0.552657	-1.47921	0.056314	0.427523	1	7/17	19.68%	SSRP1;SMARCA4;SMARCD1;SMARCC2;SMARCB1;HMGA1;SUPT16H	ENSG00000149136;ENSG00000127616;ENSG00000066117;ENSG00000139613;ENSG00000099956;ENSG00000137309;ENSG00000092201
prerank	Sensory Perception of Smell (GO:0007608)	0.747573	1.47915	0.0537383	1	1	3/5	13.07%	BBS4;UBR3;RIC8B	ENSG00000140463;ENSG00000144357;ENSG00000111785
prerank	Positive Regulation of Myeloid Leukocyte Differentiation (GO:0002763)	-0.478777	-1.4791	0.0212418	0.426349	1	11/32	19.58%	IFNG;TNFSF11;NEDD9;LIF;TNF;CASP8;TMEM64;CCR1;ID2;IL23A;CSF1	ENSG00000111537;ENSG00000120659;ENSG00000111859;ENSG00000128342;ENSG00000232810;ENSG00000064012;ENSG00000180694;ENSG00000163823;ENSG00000115738;ENSG00000110944;ENSG00000184371
prerank	Negative Regulation of Vascular Permeability (GO:0043116)	0.72602	1.47907	0.078125	1	1	3/5	18.97%	PTPRJ;CEACAM1;FERMT2	ENSG00000149177;ENSG00000079385;ENSG00000073712
prerank	Negative Regulation of Sequestering of Calcium Ion (GO:0051283)	-0.512379	-1.47906	0.0545455	0.424956	1	8/23	17.85%	CCR7;CHERP;ITPR1;XCL1;PLCG1;ITPR3;PLCG2;TRPM2	ENSG00000126353;ENSG00000085872;ENSG00000150995;ENSG00000143184;ENSG00000124181;ENSG00000096433;ENSG00000197943;ENSG00000142185
prerank	Response to Reactive Oxygen Species (GO:0000302)	-0.458105	-1.47805	0.0373832	0.426696	1	13/42	16.67%	SOD1;APOD;HYAL2;AGAP3;FOS;RPS3;PTPRK;PRDX3;PLK3;RLIG1;GPX1;PRDX5;MAPK8	ENSG00000142168;ENSG00000189058;ENSG00000068001;ENSG00000133612;ENSG00000170345;ENSG00000149273;ENSG00000152894;ENSG00000165672;ENSG00000173846;ENSG00000133641;ENSG00000233276;ENSG00000126432;ENSG00000107643
prerank	Regulation of Metabolic Process (GO:0019222)	-0.493198	-1.47753	0.0328152	0.42686	1	13/30	26.96%	CXXC5;IFNG;S1PR2;TNF;PINK1;NCOR2;EIF6;LPAR2;PARL;CYP1B1;FOXM1;SLC25A44;S1PR1	ENSG00000171604;ENSG00000111537;ENSG00000267534;ENSG00000232810;ENSG00000158828;ENSG00000196498;ENSG00000242372;ENSG00000064547;ENSG00000175193;ENSG00000138061;ENSG00000111206;ENSG00000160785;ENSG00000170989
prerank	Cardiac Epithelial to Mesenchymal Transition (GO:0060317)	0.669654	1.47745	0.0743405	1	1	3/7	18.16%	TGFBR1;TGFBR3;RBPJ	ENSG00000106799;ENSG00000069702;ENSG00000168214
prerank	Transcription Elongation by RNA Polymerase II (GO:0006368)	-0.484993	-1.47737	0.0493197	0.4258	1	14/28	21.35%	GTF2F2;CTDP1;SUPT5H;ELP4;GTF2F1;SART3;CDC73;CDK9;PCID2;SUPT6H;SKIC8;POLR2I;SUPT16H;SUPT4H1	ENSG00000188342;ENSG00000060069;ENSG00000196235;ENSG00000109911;ENSG00000125651;ENSG00000075856;ENSG00000134371;ENSG00000136807;ENSG00000126226;ENSG00000109111;ENSG00000140395;ENSG00000105258;ENSG00000092201;ENSG00000213246
prerank	Mitochondrial Respiratory Chain Complex Assembly (GO:0033108)	-0.401695	-1.47728	0.0103093	0.424558	1	31/85	23.69%	COX14;ECSIT;FOXRED1;COX16;COX19;NDUFC2;SMIM20;SCO1;COA5;NDUFS2;TMEM242;TMEM126A;NDUFS3;SDHAF3;UQCRFS1;CHCHD4;STMP1;LYRM2;UQCC5;NDUFS7;TMEM186;SDHAF4;UQCC1;UQCC3;TMEM223;DMAC1;SLC25A33;RAB5IF;FMC1-LUC7L2;NDUFB3;NDUFAF1	ENSG00000178449;ENSG00000130159;ENSG00000110074;ENSG00000133983;ENSG00000240230;ENSG00000151366;ENSG00000250317;ENSG00000133028;ENSG00000183513;ENSG00000158864;ENSG00000215712;ENSG00000171202;ENSG00000213619;ENSG00000196636;ENSG00000169021;ENSG00000163528;ENSG00000243317;ENSG00000083099;ENSG00000168273;ENSG00000115286;ENSG00000184857;ENSG00000154079;ENSG00000101019;ENSG00000204922;ENSG00000168569;ENSG00000137038;ENSG00000171612;ENSG00000101084;ENSG00000269955;ENSG00000119013;ENSG00000137806
prerank	Glycoside Metabolic Process (GO:0016137)	-0.670407	-1.47719	0.0609319	0.423304	1	4/9	15.73%	FUCA2;GBA2;CBR4;FUCA1	ENSG00000001036;ENSG00000070610;ENSG00000145439;ENSG00000179163
prerank	Astrocyte Development (GO:0014002)	-0.64133	-1.47708	0.054007	0.42213	1	4/10	11.99%	IFNG;TREM2;TNF;EIF2B5	ENSG00000111537;ENSG00000095970;ENSG00000232810;ENSG00000145191
prerank	Negative Regulation of Lymphocyte Migration (GO:2000402)	-0.62843	-1.47613	0.0713073	0.42365	1	4/10	5.76%	APOD;CD200;AKT1;GCSAM	ENSG00000189058;ENSG00000091972;ENSG00000142208;ENSG00000174500
prerank	Late Endosome to Lysosome Transport (GO:1902774)	-0.578881	-1.47612	0.0490998	0.422174	1	5/14	15.83%	PLEKHM1;VPS41;VPS4A;CHMP5;RNF103-CHMP3	ENSG00000225190;ENSG00000006715;ENSG00000132612;ENSG00000086065;ENSG00000249884
prerank	Purine Ribonucleoside Monophosphate Biosynthetic Process (GO:0009168)	-0.647262	-1.475	0.0687732	0.424257	1	4/9	16.40%	ATIC;PFAS;PAICS;GMPS	ENSG00000138363;ENSG00000178921;ENSG00000128050;ENSG00000163655
prerank	Regulation of Hematopoietic Stem Cell Proliferation (GO:1902033)	0.74314	1.47497	0.0615711	1	1	2/5	11.82%	N4BP2L2;EIF2AK2	ENSG00000244754;ENSG00000055332
prerank	Regulation of Membrane Protein Ectodomain Proteolysis (GO:0051043)	-0.536946	-1.47495	0.05	0.422917	1	6/19	9.68%	IFNG;TNFRSF1B;TNF;TSPAN17;FURIN;PACSIN3	ENSG00000111537;ENSG00000028137;ENSG00000232810;ENSG00000048140;ENSG00000140564;ENSG00000165912
prerank	Regulation of Protein Localization (GO:0032880)	-0.415224	-1.47472	0.0201863	0.422068	1	18/70	14.98%	HSP90AB1;RAB11FIP5;SUMO2;HSP90AA1;NEDD9;TRIM5;REXO2;RAB11FIP3;PICALM;FKBP1A;KRT5;CSNK1E;VCP;RAB9A;VPS4A;KIAA0586;METAP2;FZR1	ENSG00000096384;ENSG00000135631;ENSG00000188612;ENSG00000080824;ENSG00000111859;ENSG00000132256;ENSG00000076043;ENSG00000090565;ENSG00000073921;ENSG00000088832;ENSG00000186081;ENSG00000213923;ENSG00000165280;ENSG00000123595;ENSG00000132612;ENSG00000100578;ENSG00000111142;ENSG00000105325
prerank	Chaperone-Mediated Protein Complex Assembly (GO:0051131)	-0.534085	-1.47427	0.0648918	0.421937	1	10/19	24.72%	HSP90AB1;HSP90AA1;HSPA1A;HSPD1;HSPA4;PSMG3;CCT2;NDUFAF1;PSMG1;LONP1	ENSG00000096384;ENSG00000080824;ENSG00000204389;ENSG00000144381;ENSG00000170606;ENSG00000157778;ENSG00000166226;ENSG00000137806;ENSG00000183527;ENSG00000196365
prerank	Water-Soluble Vitamin Metabolic Process (GO:0006767)	-0.481188	-1.47388	0.033871	0.421737	1	10/34	19.62%	MMACHC;NNMT;MTHFD2L;SLC25A19;SLC52A2;GSTO1;FLAD1;SLC2A1;MTHFD2;ABCD4	ENSG00000132763;ENSG00000166741;ENSG00000163738;ENSG00000125454;ENSG00000185803;ENSG00000148834;ENSG00000160688;ENSG00000117394;ENSG00000065911;ENSG00000119688
prerank	Regulation of Immunoglobulin Production (GO:0002637)	-0.542027	-1.47166	0.0438312	0.427707	1	10/19	28.24%	IL13;PHB1;VAMP3;XBP1;IL4;GALNT2;SUPT6H;PHB2;IL2RG;TNFRSF4	ENSG00000169194;ENSG00000167085;ENSG00000049245;ENSG00000100219;ENSG00000113520;ENSG00000143641;ENSG00000109111;ENSG00000215021;ENSG00000147168;ENSG00000186827
prerank	Bone Morphogenesis (GO:0060349)	0.743481	1.47143	0.0733333	1	1	3/5	22.50%	LRP5;ATG9B;BMPR2	ENSG00000162337;ENSG00000181652;ENSG00000204217
prerank	Regulation of Viral Life Cycle (GO:1903900)	-0.599308	-1.47094	0.0571429	0.428621	1	4/12	7.34%	TRIM5;KPNA6;IL32;CSNK2B	ENSG00000132256;ENSG00000025800;ENSG00000008517;ENSG00000204435
prerank	Protein Insertion Into Mitochondrial Inner Membrane (GO:0045039)	-0.607772	-1.4706	0.0564103	0.428332	1	6/12	21.58%	TIMM8B;TIMM8A;TIMM13;TIMM22;TRMT10B;TIMM29	ENSG00000150779;ENSG00000126953;ENSG00000099800;ENSG00000177370;ENSG00000165275;ENSG00000142444
prerank	Negative Regulation of Interleukin-1 Production (GO:0032692)	0.536367	1.46916	0.0666667	1	1	6/14	17.06%	CARD16;GAS6;CEACAM1;ZC3H12A;CARD8;IGF1	ENSG00000204397;ENSG00000183087;ENSG00000079385;ENSG00000163874;ENSG00000105483;ENSG00000017427
prerank	Positive Regulation of Mitochondrial Translation (GO:0070131)	-0.570987	-1.46842	0.0649573	0.43384	1	3/14	7.65%	RCC1L;RMND1;TRUB2	ENSG00000274523;ENSG00000155906;ENSG00000167112
prerank	Ubiquinone Metabolic Process (GO:0006743)	-0.563392	-1.46813	0.0477759	0.433368	1	6/16	16.22%	COQ3;RTN4IP1;PDSS1;NQO1;UBIAD1;COQ9	ENSG00000132423;ENSG00000130347;ENSG00000148459;ENSG00000181019;ENSG00000120942;ENSG00000088682
prerank	Regulation of Cell Fate Commitment (GO:0010453)	-0.611985	-1.46691	0.0567376	0.436243	1	2/11	5.98%	GATAD2A;HDAC2	ENSG00000167491;ENSG00000196591
prerank	Progesterone Receptor Signaling Pathway (GO:0050847)	0.597544	1.46685	0.0750605	1	1	5/10	13.16%	NEDD4;UBR5;TRERF1;UBE3A;MAPK1	ENSG00000069869;ENSG00000104517;ENSG00000124496;ENSG00000114062;ENSG00000100030
prerank	Positive Regulation of Vascular Endothelial Growth Factor Signaling Pathway (GO:1900748)	-0.773773	-1.46626	0.0362976	0.436831	1	1/5	0.37%	ADGRG1	ENSG00000205336
prerank	Release of Sequestered Calcium Ion Into Cytosol (GO:0051209)	-0.492446	-1.46595	0.0457516	0.436384	1	9/27	17.85%	LETM1;CCR7;CHERP;ITPR1;XCL1;PLCG1;ITPR3;PLCG2;TRPM2	ENSG00000168924;ENSG00000126353;ENSG00000085872;ENSG00000150995;ENSG00000143184;ENSG00000124181;ENSG00000096433;ENSG00000197943;ENSG00000142185
prerank	Positive Regulation of Telomere Maintenance via Telomerase (GO:0032212)	-0.518955	-1.46554	0.053913	0.436152	1	11/21	19.59%	CCT3;TCP1;HSP90AA1;DKC1;CCT7;CCT5;CCT6A;FBXO4;NAF1;WRAP53;CCT2	ENSG00000163468;ENSG00000120438;ENSG00000080824;ENSG00000130826;ENSG00000135624;ENSG00000150753;ENSG00000146731;ENSG00000151876;ENSG00000145414;ENSG00000141499;ENSG00000166226
prerank	Modified Amino Acid Biosynthetic Process (GO:0042398)	-0.615626	-1.46553	0.0508475	0.434697	1	7/11	28.22%	PTDSS1;GCLM;GGT1;GCLC;HAGH;CHAC2;PTDSS2	ENSG00000156471;ENSG00000023909;ENSG00000100031;ENSG00000001084;ENSG00000063854;ENSG00000143942;ENSG00000174915
prerank	Nucleoside Salvage (GO:0043174)	-0.732806	-1.46452	0.064632	0.436284	1	5/6	21.13%	DNPH1;QNG1;HPRT1;PGM2;UCKL1	ENSG00000112667;ENSG00000165118;ENSG00000165704;ENSG00000169299;ENSG00000198276
prerank	Regulation of Establishment of Protein Localization to Telomere (GO:0070203)	-0.781725	-1.46397	0.0422794	0.436655	1	4/5	18.29%	TCP1;CCT6A;USP7;WRAP53	ENSG00000120438;ENSG00000146731;ENSG00000187555;ENSG00000141499
prerank	Negative Regulation of Astrocyte Differentiation (GO:0048712)	-0.777638	-1.46393	0.0337478	0.435331	1	2/5	3.30%	TREM2;NOG	ENSG00000095970;ENSG00000183691
prerank	Nucleolar Large rRNA Transcription by RNA Polymerase I (GO:0042790)	-0.776292	-1.46348	0.0353357	0.435386	1	3/5	13.33%	POLR1E;TCOF1;TAF1B	ENSG00000137054;ENSG00000070814;ENSG00000115750
prerank	RNA Localization to Cajal Body (GO:0090670)	-0.646489	-1.46213	0.0377698	0.438205	1	6/10	18.29%	TCP1;DKC1;NOP10;NAF1;RUVBL1;WRAP53	ENSG00000120438;ENSG00000130826;ENSG00000182117;ENSG00000145414;ENSG00000175792;ENSG00000141499
prerank	G2/M Transition of Mitotic Cell Cycle (GO:0000086)	-0.462727	-1.46155	0.0350877	0.438838	1	12/34	13.18%	NES;PPME1;UXT;ENSA;LCMT1;PKMYT1;FBXL15;AURKA;CDK2;CCNB1;TAF2;PLK3	ENSG00000132688;ENSG00000214517;ENSG00000126756;ENSG00000143420;ENSG00000205629;ENSG00000127564;ENSG00000107872;ENSG00000087586;ENSG00000123374;ENSG00000134057;ENSG00000064313;ENSG00000173846
prerank	Positive Regulation of Translation (GO:0045727)	-0.386049	-1.46126	0.0116959	0.438303	1	38/94	28.82%	BCL3;C1QBP;YBX1;RCC1L;RMND1;PYM1;POLR2G;POLDIP3;YTHDF1;FXR2;TRUB2;UPF3B;EIF4A3;EIF2B5;EIF3D;EIF5AL1;USP21;SSB;EIF6;METTL5;CSDE1;RPL5;ZCCHC4;RPS4X;STK39;LARP1;PKM;NPM1;DHX9;PRKDC;YBX3;CPEB3;EIF4G3;HNRNPD;UQCC2;ELAVL1;SLC35A4;PRMT1	ENSG00000069399;ENSG00000108561;ENSG00000065978;ENSG00000274523;ENSG00000155906;ENSG00000170473;ENSG00000168002;ENSG00000100227;ENSG00000149658;ENSG00000129245;ENSG00000167112;ENSG00000125351;ENSG00000141543;ENSG00000145191;ENSG00000100353;ENSG00000253626;ENSG00000143258;ENSG00000138385;ENSG00000242372;ENSG00000138382;ENSG00000009307;ENSG00000122406;ENSG00000168228;ENSG00000198034;ENSG00000198648;ENSG00000155506;ENSG00000067225;ENSG00000181163;ENSG00000135829;ENSG00000253729;ENSG00000060138;ENSG00000107864;ENSG00000075151;ENSG00000138668;ENSG00000137288;ENSG00000066044;ENSG00000176087;ENSG00000126457
prerank	Dosage Compensation by Inactivation of X Chromosome (GO:0009048)	0.5875	1.46106	0.0847059	1	1	2/11	2.14%	SMCHD1;PCGF5	ENSG00000101596;ENSG00000180628
prerank	Protein Insertion Into Mitochondrial Outer Membrane (GO:0045040)	-0.578338	-1.46102	0.0763766	0.436144	1	9/13	35.05%	MTX1;TOMM22;HSPA4;TOMM6;MTX2;TOMM40;TOMM7;SAMM50;TOMM5	ENSG00000173171;ENSG00000100216;ENSG00000170606;ENSG00000214736;ENSG00000128654;ENSG00000130204;ENSG00000196683;ENSG00000100347;ENSG00000175768
prerank	Outer Mitochondrial Membrane Organization (GO:0007008)	-0.578338	-1.46102	0.0763766	0.436144	1	9/13	35.05%	MTX1;TOMM22;HSPA4;TOMM6;MTX2;TOMM40;TOMM7;SAMM50;TOMM5	ENSG00000173171;ENSG00000100216;ENSG00000170606;ENSG00000214736;ENSG00000128654;ENSG00000130204;ENSG00000196683;ENSG00000100347;ENSG00000175768
prerank	Nitric Oxide Biosynthetic Process (GO:0006809)	-0.681105	-1.46087	0.0595668	0.435227	1	5/8	14.33%	NQO1;ARG2;CYB5B;GCH1;CYB5R3	ENSG00000181019;ENSG00000081181;ENSG00000103018;ENSG00000131979;ENSG00000100243
prerank	Fatty Acid Transport (GO:0015908)	-0.577889	-1.4595	0.0630324	0.438099	1	6/14	20.40%	GOT2;SLC25A17;LYN;MFSD2A;FABP5;SLCO3A1	ENSG00000125166;ENSG00000100372;ENSG00000254087;ENSG00000168389;ENSG00000164687;ENSG00000176463
prerank	Cellular Response to Fluid Shear Stress (GO:0071498)	-0.645916	-1.45887	0.0561404	0.438742	1	3/9	9.95%	HDAC3;MAPK7;XBP1	ENSG00000171720;ENSG00000166484;ENSG00000100219
prerank	Retinol Metabolic Process (GO:0042572)	-0.738035	-1.45873	0.0780399	0.437818	1	5/6	23.93%	RDH11;CYP1A1;RDH10;RETSAT;CYP1B1	ENSG00000072042;ENSG00000140465;ENSG00000121039;ENSG00000042445;ENSG00000138061
prerank	Regulation of Type B Pancreatic Cell Development (GO:2000074)	0.66246	1.45858	0.0642857	1	1	4/7	27.34%	GSK3B;RHEB;RFX3;BAD	ENSG00000082701;ENSG00000106615;ENSG00000080298;ENSG00000002330
prerank	Fatty Acid Biosynthetic Process (GO:0006633)	-0.460601	-1.45831	0.0353303	0.437781	1	11/37	17.14%	CYP1A1;HSD17B8;ACACB;FASN;XBP1;ACACA;LIAS;CBR4;LIPC;HACD1;HTD2	ENSG00000140465;ENSG00000204228;ENSG00000076555;ENSG00000169710;ENSG00000100219;ENSG00000278540;ENSG00000121897;ENSG00000145439;ENSG00000166035;ENSG00000165996;ENSG00000255154
prerank	Tetrahydrofolate Interconversion (GO:0035999)	-0.746802	-1.45829	0.0504505	0.436423	1	3/6	18.46%	MTHFD2L;TYMS;MTHFD2	ENSG00000163738;ENSG00000176890;ENSG00000065911
prerank	Embryonic Heart Tube Morphogenesis (GO:0003143)	0.523387	1.45803	0.0657895	1	1	5/16	13.84%	BBS7;MEGF8;TGFBR2;STIL;DVL2	ENSG00000138686;ENSG00000105429;ENSG00000163513;ENSG00000123473;ENSG00000004975
prerank	Regulation of MAP Kinase Activity (GO:0043405)	-0.449129	-1.45785	0.0408805	0.436529	1	10/41	8.35%	DUSP12;TNFSF11;TRIB1;HYAL2;RGS2;TNF;IRAK3;UCHL1;LYN;PDGFB	ENSG00000081721;ENSG00000120659;ENSG00000173334;ENSG00000068001;ENSG00000116741;ENSG00000232810;ENSG00000090376;ENSG00000154277;ENSG00000254087;ENSG00000100311
prerank	Negative Regulation of Reproductive Process (GO:2000242)	-0.726655	-1.45784	0.0523466	0.435184	1	2/6	3.06%	DUSP12;CALR	ENSG00000081721;ENSG00000179218
prerank	Positive Regulation of Calcium-Mediated Signaling (GO:0050850)	-0.604321	-1.45754	0.0570934	0.434742	1	3/11	1.06%	CCL4;CCL3;TREM2	ENSG00000275302;ENSG00000277632;ENSG00000095970
prerank	Regulation of Cytokine Production Involved in Immune Response (GO:0002718)	-0.595642	-1.45716	0.0666667	0.434583	1	5/12	14.10%	SLC7A5;TNFRSF1B;TNF;NOD2;TNFRSF14	ENSG00000103257;ENSG00000028137;ENSG00000232810;ENSG00000167207;ENSG00000157873
prerank	Membrane Depolarization (GO:0051899)	-0.648703	-1.45709	0.0701107	0.43341	1	5/9	20.39%	CHRNA6;YWHAH;CHRNB1;CHRNA5;P2RX4	ENSG00000147434;ENSG00000128245;ENSG00000170175;ENSG00000169684;ENSG00000135124
prerank	Positive Regulation of Adipose Tissue Development (GO:1904179)	0.73839	1.45699	0.0689655	1	1	3/5	11.19%	PRKAA1;NCOA2;SORL1	ENSG00000132356;ENSG00000140396;ENSG00000137642
prerank	Positive Regulation of Leukocyte Adhesion to Vascular Endothelial Cell (GO:1904996)	-0.588328	-1.45676	0.0550775	0.433166	1	8/13	22.04%	CHST2;FUT4;TNF;MDK;RHOA;IRAK1;FUT7;ST3GAL4	ENSG00000175040;ENSG00000196371;ENSG00000232810;ENSG00000110492;ENSG00000067560;ENSG00000184216;ENSG00000180549;ENSG00000110080
prerank	Immune Response-Regulating Cell Surface Receptor Signaling Pathway (GO:0002768)	-0.611896	-1.45658	0.0680147	0.432317	1	3/11	9.67%	LYN;KIT;VAV3	ENSG00000254087;ENSG00000157404;ENSG00000134215
prerank	Peptidyl-Serine Modification (GO:0018209)	0.370782	1.45628	0.0244648	1	1	19/65	18.48%	HIPK3;ATM;CAMK2D;TGFBR1;GSK3B;TNKS;STK4;MKNK1;HIPK2;GALNT3;LMTK2;MAPK1;SRPK2;PDK3;MAP3K10;MARK2;PRKCE;TTBK2;MORC3	ENSG00000110422;ENSG00000149311;ENSG00000145349;ENSG00000106799;ENSG00000082701;ENSG00000173273;ENSG00000101109;ENSG00000079277;ENSG00000064393;ENSG00000115339;ENSG00000164715;ENSG00000100030;ENSG00000135250;ENSG00000067992;ENSG00000130758;ENSG00000072518;ENSG00000171132;ENSG00000128881;ENSG00000159256
prerank	tRNA 5'-Leader Removal (GO:0001682)	-0.627595	-1.45617	0.0613599	0.432319	1	5/11	13.83%	RPP30;RPP21;RPP38;POP7;SSB	ENSG00000148688;ENSG00000241370;ENSG00000152464;ENSG00000172336;ENSG00000138385
prerank	Inner Mitochondrial Membrane Organization (GO:0007007)	-0.452916	-1.45615	0.0492611	0.431027	1	15/38	23.81%	LETM1;APOO;TMEM11;TIMM8B;TIMM8A;MTX1;MAIP1;TIMM13;TMEM126A;TIMM22;TRMT10B;UQCC3;TIMM29;DNAJC11;MTX2	ENSG00000168924;ENSG00000184831;ENSG00000178307;ENSG00000150779;ENSG00000126953;ENSG00000173171;ENSG00000162972;ENSG00000099800;ENSG00000171202;ENSG00000177370;ENSG00000165275;ENSG00000204922;ENSG00000142444;ENSG00000007923;ENSG00000128654
prerank	Response to Lipopolysaccharide (GO:0032496)	-0.380233	-1.45572	0.0121029	0.431027	1	36/101	25.04%	SBNO2;TIRAP;TNIP2;TRIB1;TNFRSF1B;IRAK3;PABPN1;PRDX3;MYD88;HMGB1;XBP1;LIAS;CHMP5;CCL28;NOD2;GCH1;SHPK;TMED7-TICAM2;RHOA;HNRNPA0;CDC73;TICAM1;MAPK8;PLAA;IRAK1;UPF1;ATL1;TNFAIP3;CXCL10;CX3CR1;S100A8;PELI1;SNCA;CTSG;PAF1;AXL	ENSG00000064932;ENSG00000150455;ENSG00000168884;ENSG00000173334;ENSG00000028137;ENSG00000090376;ENSG00000100836;ENSG00000165672;ENSG00000172936;ENSG00000189403;ENSG00000100219;ENSG00000121897;ENSG00000086065;ENSG00000151882;ENSG00000167207;ENSG00000131979;ENSG00000197417;ENSG00000251201;ENSG00000067560;ENSG00000177733;ENSG00000134371;ENSG00000127666;ENSG00000107643;ENSG00000137055;ENSG00000184216;ENSG00000005007;ENSG00000198513;ENSG00000118503;ENSG00000169245;ENSG00000168329;ENSG00000143546;ENSG00000197329;ENSG00000145335;ENSG00000100448;ENSG00000006712;ENSG00000167601
prerank	Serine Family Amino Acid Metabolic Process (GO:0009069)	-0.742472	-1.45502	0.0488215	0.431964	1	2/6	5.71%	SEPHS2;SHMT2	ENSG00000179918;ENSG00000182199
prerank	Regulation of Signal Transduction by P53 Class Mediator (GO:1901796)	-0.424746	-1.4547	0.0403226	0.431698	1	23/50	24.46%	URB2;SGK1;NOP2;AKT1;PRMT5;RPL23;RRS1;HEXIM1;PAK1IP1;SMYD2;USP7;AURKA;AURKB;PLK3;COPS3;RPS15;BOP1;RPL5;RPS20;RPL11;SETD9;CHEK1;RPF2	ENSG00000135763;ENSG00000118515;ENSG00000111641;ENSG00000142208;ENSG00000100462;ENSG00000125691;ENSG00000179041;ENSG00000186834;ENSG00000111845;ENSG00000143499;ENSG00000187555;ENSG00000087586;ENSG00000178999;ENSG00000173846;ENSG00000141030;ENSG00000115268;ENSG00000261236;ENSG00000122406;ENSG00000008988;ENSG00000142676;ENSG00000155542;ENSG00000149554;ENSG00000197498
prerank	Negative Regulation by Host of Viral Transcription (GO:0043922)	-0.609547	-1.4536	0.0836177	0.433907	1	4/11	8.18%	CCL4;CCL3;JUN;PSMC3	ENSG00000275302;ENSG00000277632;ENSG00000177606;ENSG00000165916
prerank	Toll-Like Receptor Signaling Pathway (GO:0002224)	-0.509157	-1.45347	0.057725	0.432949	1	9/22	18.80%	TIRAP;HSPD1;IRAK3;TLR5;MYD88;TICAM1;PLCG2;IRAK1;TRAF3	ENSG00000150455;ENSG00000144381;ENSG00000090376;ENSG00000187554;ENSG00000172936;ENSG00000127666;ENSG00000197943;ENSG00000184216;ENSG00000131323
prerank	Reg of Single Stranded Viral RNA Replication via Double Stranded DNA Intermediate (GO:0045091)	0.58059	1.45226	0.0865385	1	1	4/10	11.76%	TOP2B;APOBEC3F;TOP2A;INPP5K	ENSG00000077097;ENSG00000128394;ENSG00000131747;ENSG00000132376
prerank	Regulation of Nitric Oxide Biosynthetic Process (GO:0045428)	-0.469857	-1.45221	0.0498392	0.435786	1	5/32	5.25%	IFNG;HSP90AB1;HSP90AA1;AKT1;TNF	ENSG00000111537;ENSG00000096384;ENSG00000080824;ENSG00000142208;ENSG00000232810
prerank	Positive Regulation of Cell Morphogenesis (GO:0010770)	0.685062	1.45171	0.0863636	1	1	5/6	19.91%	SS18L1;CAPRIN2;CUX1;FBXW8;CUL7	ENSG00000184402;ENSG00000110888;ENSG00000257923;ENSG00000174989;ENSG00000044090
prerank	Regulation of Calcidiol 1-Monooxygenase Activity (GO:0060558)	-0.775467	-1.45119	0.0462963	0.437814	1	2/5	5.25%	IFNG;TNF	ENSG00000111537;ENSG00000232810
prerank	Cytoplasmic Translational Initiation (GO:0002183)	-0.455179	-1.4496	0.038206	0.441771	1	9/35	12.54%	EIF2B2;EIF2D;EIF4A1;EIF2S2;EIF3A;EIF4G1;EIF2B5;EIF3D;EIF3I	ENSG00000119718;ENSG00000143486;ENSG00000161960;ENSG00000125977;ENSG00000107581;ENSG00000114867;ENSG00000145191;ENSG00000100353;ENSG00000084623
prerank	Negative Regulation of p38MAPK Cascade (GO:1903753)	-0.705747	-1.44824	0.0639854	0.444861	1	4/6	17.10%	TREM2;DUSP12;EZR;DUSP10	ENSG00000095970;ENSG00000081721;ENSG00000092820;ENSG00000143507
prerank	Microtubule Anchoring at Microtubule Organizing Center (GO:0072393)	0.570789	1.44598	0.088785	1	1	4/11	8.48%	PCM1;KIF3A;HOOK3;BICD1	ENSG00000078674;ENSG00000131437;ENSG00000168172;ENSG00000151746
prerank	Transport Across Blood-Brain Barrier (GO:0150104)	-0.437629	-1.4456	0.0306748	0.451952	1	16/42	24.92%	SLC6A6;SLC7A5;ABCC1;SLC29A1;NHERF1;MFSD2A;SLC1A4;SLC2A1;SLC44A1;FABP5;SLC38A5;SLCO3A1;SLC1A5;C1D;SLC19A1;SLC5A6	ENSG00000131389;ENSG00000103257;ENSG00000103222;ENSG00000112759;ENSG00000109062;ENSG00000168389;ENSG00000115902;ENSG00000117394;ENSG00000070214;ENSG00000164687;ENSG00000017483;ENSG00000176463;ENSG00000105281;ENSG00000197223;ENSG00000173638;ENSG00000138074
prerank	Inorganic Cation Import Across Plasma Membrane (GO:0098659)	-0.463921	-1.44498	0.0325203	0.452632	1	13/31	26.82%	ATP1B3;CACNA1D;TRPV1;SLC12A8;SLC9A9;SLC24A1;TRPM2;SLC9A1;SLC39A14;SLC39A6;KCNJ13;KCNJ14;SLC12A4	ENSG00000069849;ENSG00000157388;ENSG00000196689;ENSG00000221955;ENSG00000181804;ENSG00000074621;ENSG00000142185;ENSG00000090020;ENSG00000104635;ENSG00000141424;ENSG00000115474;ENSG00000182324;ENSG00000124067
prerank	Regulation of Neurotransmitter Transport (GO:0051588)	0.635399	1.44468	0.0967742	1	1	4/8	17.33%	MYOF;KCNMB4;FMR1;TSPOAP1	ENSG00000138119;ENSG00000135643;ENSG00000102081;ENSG00000005379
prerank	Phosphatidylinositol-3-Phosphate Biosynthetic Process (GO:0036092)	0.59325	1.44422	0.0821256	1	1	5/10	18.64%	PIK3CA;PIK3C3;BECN1;UVRAG;PIK3CB	ENSG00000121879;ENSG00000078142;ENSG00000126581;ENSG00000198382;ENSG00000051382
prerank	Cell Cycle G2/M Phase Transition (GO:0044839)	-0.454196	-1.444	0.0343699	0.454478	1	13/37	13.18%	NES;PPME1;UXT;ENSA;LCMT1;PKMYT1;FBXL15;AURKA;CDK2;CCNB1;TAF2;AURKB;PLK3	ENSG00000132688;ENSG00000214517;ENSG00000126756;ENSG00000143420;ENSG00000205629;ENSG00000127564;ENSG00000107872;ENSG00000087586;ENSG00000123374;ENSG00000134057;ENSG00000064313;ENSG00000178999;ENSG00000173846
prerank	Positive Regulation of Cell Migration Involved in Sprouting Angiogenesis (GO:0090050)	0.634011	1.44395	0.0676329	1	1	2/9	8.71%	ANXA1;TGFBR3	ENSG00000135046;ENSG00000069702
prerank	Oxidative Phosphorylation (GO:0006119)	-0.414864	-1.44274	0.0271565	0.457158	1	21/59	24.10%	NDUFA10;NDUFC2;NDUFV2;NDUFB11;ATP5F1C;NDUFC1;NDUFS2;NDUFS3;SDHA;UQCRH;ATP5MG;ATP5MF;NDUFV1;NIPSNAP2;SDHD;NDUFS7;NDUFV3;NDUFAB1;NDUFA8;NDUFB3;NDUFA7	ENSG00000130414;ENSG00000151366;ENSG00000178127;ENSG00000147123;ENSG00000165629;ENSG00000109390;ENSG00000158864;ENSG00000213619;ENSG00000073578;ENSG00000173660;ENSG00000167283;ENSG00000241468;ENSG00000167792;ENSG00000146729;ENSG00000204370;ENSG00000115286;ENSG00000160194;ENSG00000004779;ENSG00000119421;ENSG00000119013;ENSG00000267855
prerank	ERBB Signaling Pathway (GO:0038127)	0.417285	1.44219	0.0275	1	1	12/35	13.16%	ABL2;PIK3CA;CUL5;BCAR3;BRAF;CPNE3;IQGAP1;SHC1;MAPK3;SOS1;ERBIN;MAPK1	ENSG00000143322;ENSG00000121879;ENSG00000166266;ENSG00000137936;ENSG00000157764;ENSG00000085719;ENSG00000140575;ENSG00000160691;ENSG00000102882;ENSG00000115904;ENSG00000112851;ENSG00000100030
prerank	Regulation of Extent of Cell Growth (GO:0061387)	0.678182	1.44191	0.0804598	1	1	3/6	13.29%	GSK3B;CLASP2;CTTN	ENSG00000082701;ENSG00000163539;ENSG00000085733
prerank	rRNA Modification (GO:0000154)	-0.53968	-1.44045	0.0690236	0.463211	1	12/17	31.75%	DKC1;TRMT112;NOP10;TSR3;FBL;METTL5;ZCCHC4;NSUN4;NSUN3;NAT10;TFB2M;FTSJ3	ENSG00000130826;ENSG00000173113;ENSG00000182117;ENSG00000007520;ENSG00000105202;ENSG00000138382;ENSG00000168228;ENSG00000117481;ENSG00000178694;ENSG00000135372;ENSG00000162851;ENSG00000108592
prerank	Regulation of Acute Inflammatory Response (GO:0002673)	0.723472	1.43926	0.0857788	1	1	2/5	10.38%	DNASE1;IL6ST	ENSG00000213918;ENSG00000134352
