## Supplementary Data 1 for "Genetically inducible coordinators of cytokine signaling pathways for interrogating T cell motility": 20260731_TYJH7L_8WTJWN_Pooled_GSEA_Analysis_Results.xlsx (part 7 of 14)

### Sheet: Ctrl-LumiScarlet_untvsdox_GOBP2 (continued)
NAME	TERM	ES	NES	NOM_P_VAL	FDR_Q_VAL	FWER_P_VAL	TAG_%	GENE_%	LEAD_GENES	LEAD_GENES_IDS
prerank	Negative Regulation of Protein-Containing Complex Disassembly (GO:0043242)	-0.69222	-1.43905	0.0867257	0.46652	1	3/7	7.14%	TNF;IRAK3;TMEM39A	ENSG00000232810;ENSG00000090376;ENSG00000176142
prerank	Regulation of Mitotic Cell Cycle Spindle Assembly Checkpoint (GO:0090266)	-0.50823	-1.43898	0.0657895	0.465354	1	10/20	23.83%	DUSP12;LCMT1;CCNB1;AURKB;GEN1;SKA3;USP44;INCENP;NDC80;CDCA8	ENSG00000081721;ENSG00000205629;ENSG00000134057;ENSG00000178999;ENSG00000178295;ENSG00000165480;ENSG00000136014;ENSG00000149503;ENSG00000080986;ENSG00000134690
prerank	Negative Regulation of Amyloid Precursor Protein Catabolic Process (GO:1902992)	0.556882	1.43821	0.0589623	1	1	5/12	18.57%	SORL1;GGA3;IGF1;RTN3;CLU	ENSG00000137642;ENSG00000125447;ENSG00000017427;ENSG00000133318;ENSG00000120885
prerank	Energy Reserve Metabolic Process (GO:0006112)	0.574027	1.43801	0.0747664	1	1	4/10	17.02%	GSK3B;LEPROT;MT3;UGP2	ENSG00000082701;ENSG00000213625;ENSG00000087250;ENSG00000169764
prerank	Cellular Response to Thyroid Hormone Stimulus (GO:0097067)	-0.726541	-1.43795	0.0564972	0.466119	1	3/6	6.10%	CTSH;CTSB;CTSL	ENSG00000103811;ENSG00000164733;ENSG00000135047
prerank	Response to Thyroid Hormone (GO:0097066)	-0.726541	-1.43795	0.0564972	0.466119	1	3/6	6.10%	CTSH;CTSB;CTSL	ENSG00000103811;ENSG00000164733;ENSG00000135047
prerank	Monocyte Chemotaxis (GO:0002548)	-0.618908	-1.43723	0.0854093	0.467287	1	6/10	24.23%	CCL3;TNFSF11;PDGFB;CCR1;RPS19;CTSG	ENSG00000277632;ENSG00000120659;ENSG00000100311;ENSG00000163823;ENSG00000105372;ENSG00000100448
prerank	Regulation of Osteoblast Differentiation (GO:0045667)	0.393536	1.43536	0.0340314	1	1	19/46	22.50%	REST;PTEN;ACVR2B;GSK3B;TMEM53;IPO7;SEMA4D;IL6ST;BMPR1A;NBR1;LIMD1;SOS1;SUCO;HEMGN;IGF1;FERMT2;LRP5;PRKCA;BMPR2	ENSG00000084093;ENSG00000171862;ENSG00000114739;ENSG00000082701;ENSG00000126106;ENSG00000205339;ENSG00000187764;ENSG00000134352;ENSG00000107779;ENSG00000188554;ENSG00000144791;ENSG00000115904;ENSG00000094975;ENSG00000136929;ENSG00000017427;ENSG00000073712;ENSG00000162337;ENSG00000154229;ENSG00000204217
prerank	Endoplasmic Reticulum Membrane Organization (GO:0090158)	-0.613443	-1.43476	0.069808	0.474237	1	3/10	12.96%	STX18;STEEP1;LPCAT3	ENSG00000168818;ENSG00000018610;ENSG00000111684
prerank	Negative Regulation of Intrinsic Apoptotic Signaling Pathway (GO:2001243)	-0.432397	-1.4346	0.0366826	0.473347	1	23/47	26.48%	HYOU1;URI1;DNAJA1;HSPA1A;PPIF;AKT1;MAPK7;PARK7;TRIM32;XBP1;NOC2L;TMBIM6;PINK1;ENO1;TXNDC12;CREB3L4;HSPB1;CDKN2D;YBX3;CCAR2;SIRT1;PPIA;ARMC10	ENSG00000149428;ENSG00000105176;ENSG00000086061;ENSG00000204389;ENSG00000108179;ENSG00000142208;ENSG00000166484;ENSG00000116288;ENSG00000119401;ENSG00000100219;ENSG00000188976;ENSG00000139644;ENSG00000158828;ENSG00000074800;ENSG00000117862;ENSG00000143578;ENSG00000106211;ENSG00000129355;ENSG00000060138;ENSG00000158941;ENSG00000096717;ENSG00000196262;ENSG00000170632
prerank	Dendritic Cell Differentiation (GO:0097028)	-0.554613	-1.43457	0.0721477	0.47205	1	6/16	7.27%	CCR7;TREM2;CSF2;BATF3;PRTN3;LYN	ENSG00000126353;ENSG00000095970;ENSG00000164400;ENSG00000123685;ENSG00000196415;ENSG00000254087
prerank	Defense Response to Bacterium (GO:0042742)	-0.382172	-1.43308	0.0176471	0.475815	1	33/96	24.23%	MPO;OAS1;TREM2;TIRAP;GSDMD;LYZ;AZU1;MYD88;FCER1G;MAVS;CEBPB;ANXA3;NOD2;TNFRSF14;OAS3;RAB1A;RNASE2;ELANE;FAU;IL23A;SYK;ATL1;PNKD;PPP1R9B;S100A9;RPS19;RNF213;AKIRIN2;PPP1R11;S100A8;HLA-A;RASGRP4;CTSG	ENSG00000005381;ENSG00000089127;ENSG00000095970;ENSG00000150455;ENSG00000104518;ENSG00000090382;ENSG00000172232;ENSG00000172936;ENSG00000158869;ENSG00000088888;ENSG00000172216;ENSG00000138772;ENSG00000167207;ENSG00000157873;ENSG00000111331;ENSG00000138069;ENSG00000169385;ENSG00000197561;ENSG00000149806;ENSG00000110944;ENSG00000165025;ENSG00000198513;ENSG00000127838;ENSG00000108819;ENSG00000163220;ENSG00000105372;ENSG00000173821;ENSG00000135334;ENSG00000204619;ENSG00000143546;ENSG00000206503;ENSG00000171777;ENSG00000100448
prerank	Negative Regulation of Androgen Receptor Signaling Pathway (GO:0060766)	-0.6213	-1.43297	0.08	0.474855	1	5/10	25.79%	SMARCA4;PHB1;NCOR2;SFRP1;SIRT1	ENSG00000127616;ENSG00000167085;ENSG00000196498;ENSG00000104332;ENSG00000096717
prerank	Positive Regulation of Morphogenesis of an Epithelium (GO:1905332)	-0.637965	-1.43272	0.0795053	0.474258	1	3/9	9.97%	NOG;LIF;MDK	ENSG00000183691;ENSG00000128342;ENSG00000110492
prerank	Negative Regulation of Osteoblast Differentiation (GO:0045668)	0.480895	1.43223	0.0564706	1	1	7/19	11.35%	PTEN;GSK3B;TMEM53;IPO7;SEMA4D;NBR1;LIMD1	ENSG00000171862;ENSG00000082701;ENSG00000126106;ENSG00000205339;ENSG00000187764;ENSG00000188554;ENSG00000144791
prerank	Positive Regulation of Defense Response (GO:0031349)	-0.391381	-1.43217	0.0309735	0.474885	1	25/80	23.56%	CCL1;NFKBIA;IFNG;TASL;CCL3;NMI;HYAL2;GSDMD;TNF;AIM2;MDK;ZDHHC4;ADAM8;SLC15A4;LRSAM1;RNF185;IL23A;IL17RA;IL15;S100A9;DHX9;AKIRIN2;GPSM3;S100A8;SNCA	ENSG00000108702;ENSG00000100906;ENSG00000111537;ENSG00000120280;ENSG00000277632;ENSG00000123609;ENSG00000068001;ENSG00000104518;ENSG00000232810;ENSG00000163568;ENSG00000110492;ENSG00000136247;ENSG00000151651;ENSG00000139370;ENSG00000148356;ENSG00000138942;ENSG00000110944;ENSG00000177663;ENSG00000164136;ENSG00000163220;ENSG00000135829;ENSG00000135334;ENSG00000213654;ENSG00000143546;ENSG00000145335
prerank	Monocarboxylic Acid Biosynthetic Process (GO:0072330)	-0.458094	-1.432	0.0440457	0.47404	1	15/35	22.22%	SLC27A2;HSD17B8;ACACB;FASN;PARK7;XBP1;ACACA;CBR4;LIPC;HTD2;SLC27A5;AMACR;HSD3B7;SBDS;NDUFAB1	ENSG00000140284;ENSG00000204228;ENSG00000076555;ENSG00000169710;ENSG00000116288;ENSG00000100219;ENSG00000278540;ENSG00000145439;ENSG00000166035;ENSG00000255154;ENSG00000083807;ENSG00000242110;ENSG00000099377;ENSG00000126524;ENSG00000004779
prerank	Positive Regulation of Canonical NF-kappaB Signal Transduction (GO:0043123)	-0.353197	-1.43158	0.0070028	0.474037	1	45/163	21.20%	CXXC5;CCR7;TNFSF11;LTB;LTA;TIRAP;TNIP2;TRIM5;BIRC3;RBX1;IKBKE;SLC44A2;MUL1;MID2;FKBP1A;TNF;CANT1;IRAK3;CASP8;S100A4;TNFSF10;JMJD8;MYD88;TRIM32;MAVS;TMED4;VAPA;TRAF3IP2;ATP2C1;LTBR;NOD2;PINK1;TMED7-TICAM2;RHOA;TICAM1;GOLT1B;CHUK;IRAK1;DDX1;TMEM9B;PIM2;TMEM101;SLCO3A1;TIFA;TERF2IP	ENSG00000171604;ENSG00000126353;ENSG00000120659;ENSG00000227507;ENSG00000226979;ENSG00000150455;ENSG00000168884;ENSG00000132256;ENSG00000023445;ENSG00000100387;ENSG00000263528;ENSG00000129353;ENSG00000090432;ENSG00000080561;ENSG00000088832;ENSG00000232810;ENSG00000171302;ENSG00000090376;ENSG00000064012;ENSG00000196154;ENSG00000121858;ENSG00000161999;ENSG00000172936;ENSG00000119401;ENSG00000088888;ENSG00000158604;ENSG00000101558;ENSG00000056972;ENSG00000017260;ENSG00000111321;ENSG00000167207;ENSG00000158828;ENSG00000251201;ENSG00000067560;ENSG00000127666;ENSG00000111711;ENSG00000213341;ENSG00000184216;ENSG00000079785;ENSG00000175348;ENSG00000102096;ENSG00000091947;ENSG00000176463;ENSG00000145365;ENSG00000166848
prerank	Positive Regulation of Immunoglobulin Production (GO:0002639)	-0.473982	-1.4315	0.052459	0.472944	1	8/29	9.95%	IL13;SHLD1;PHB1;HMCES;PAXIP1;XCL1;VAMP3;XBP1	ENSG00000169194;ENSG00000171984;ENSG00000167085;ENSG00000183624;ENSG00000157212;ENSG00000143184;ENSG00000049245;ENSG00000100219
prerank	Positive Regulation of Telomere Maintenance via Telomere Lengthening (GO:1904358)	-0.50084	-1.4312	0.0757315	0.472616	1	11/24	19.59%	CCT3;TCP1;HSP90AA1;DKC1;CCT7;CCT5;CCT6A;FBXO4;NAF1;WRAP53;CCT2	ENSG00000163468;ENSG00000120438;ENSG00000080824;ENSG00000130826;ENSG00000135624;ENSG00000150753;ENSG00000146731;ENSG00000151876;ENSG00000145414;ENSG00000141499;ENSG00000166226
prerank	Regulation of Multicellular Organism Growth (GO:0040014)	-0.622996	-1.43095	0.0843585	0.472149	1	3/10	15.69%	SOD1;MFSD2A;PPIB	ENSG00000142168;ENSG00000168389;ENSG00000166794
prerank	Phospholipid Dephosphorylation (GO:0046839)	0.458434	1.43084	0.0729927	1	1	9/24	15.10%	SYNJ1;INPP5B;PTEN;PIP4P2;SACM1L;MTM1;INPP5F;INPP5K;PLPP6	ENSG00000159082;ENSG00000204084;ENSG00000171862;ENSG00000155099;ENSG00000211456;ENSG00000171100;ENSG00000198825;ENSG00000132376;ENSG00000205808
prerank	Positive Regulation of Protein Localization to Nucleus (GO:1900182)	-0.398706	-1.42918	0.0261137	0.476753	1	13/66	10.91%	IFNG;CCT3;HDAC3;TCP1;HYAL2;CCT7;CCT5;CCT6A;ZPR1;PARK7;XBP1;MAVS;LIMK2	ENSG00000111537;ENSG00000163468;ENSG00000171720;ENSG00000120438;ENSG00000068001;ENSG00000135624;ENSG00000150753;ENSG00000146731;ENSG00000109917;ENSG00000116288;ENSG00000100219;ENSG00000088888;ENSG00000182541
prerank	Regulation of Protein Localization to Cilium (GO:1903564)	0.676597	1.42795	0.098434	1	1	3/6	12.34%	LZTFL1;GSK3B;CCDC88A	ENSG00000163818;ENSG00000082701;ENSG00000115355
prerank	Cellular Response to Molecule of Bacterial Origin (GO:0071219)	-0.390432	-1.42775	0.0337423	0.480461	1	26/72	25.04%	SBNO2;TIRAP;TNIP2;TNFRSF1B;PABPN1;MYD88;HMGB1;XBP1;CHMP5;CCL28;NOD2;SHPK;TMED7-TICAM2;RHOA;CDC73;TICAM1;MAPK8;PLAA;UPF1;ATL1;TNFAIP3;CXCL10;CX3CR1;CTSG;PAF1;AXL	ENSG00000064932;ENSG00000150455;ENSG00000168884;ENSG00000028137;ENSG00000100836;ENSG00000172936;ENSG00000189403;ENSG00000100219;ENSG00000086065;ENSG00000151882;ENSG00000167207;ENSG00000197417;ENSG00000251201;ENSG00000067560;ENSG00000134371;ENSG00000127666;ENSG00000107643;ENSG00000137055;ENSG00000005007;ENSG00000198513;ENSG00000118503;ENSG00000169245;ENSG00000168329;ENSG00000100448;ENSG00000006712;ENSG00000167601
prerank	Positive Regulation of Signaling (GO:0023056)	-0.50714	-1.42739	0.0825397	0.480377	1	6/20	9.69%	ECE1;TNF;LLGL1;HOMER1;VAMP3;RAB29	ENSG00000117298;ENSG00000232810;ENSG00000131899;ENSG00000152413;ENSG00000049245;ENSG00000117280
prerank	Negative Regulation of Cytoplasmic Translation (GO:2000766)	0.683634	1.42702	0.0904977	1	1	3/6	13.83%	UNK;PARP16;FMR1	ENSG00000132478;ENSG00000138617;ENSG00000102081
prerank	Defense Response to Gram-positive Bacterium (GO:0050830)	-0.46011	-1.42628	0.043956	0.482557	1	20/33	39.73%	TIRAP;GSDMD;LYZ;MYD88;TNFRSF14;RNASE2;FAU;PNKD;PPP1R11;HLA-A;CTSG;RPL39;H2BC12;CHAMP1;H2BC21;HMGB2;RNASE6;IL6R;ADM;CSRP1	ENSG00000150455;ENSG00000104518;ENSG00000090382;ENSG00000172936;ENSG00000157873;ENSG00000169385;ENSG00000149806;ENSG00000127838;ENSG00000204619;ENSG00000206503;ENSG00000100448;ENSG00000198918;ENSG00000197903;ENSG00000198824;ENSG00000184678;ENSG00000164104;ENSG00000169413;ENSG00000160712;ENSG00000148926;ENSG00000159176
prerank	Negative Regulation of Cyclin-Dependent Protein Kinase Activity (GO:1904030)	0.556349	1.42537	0.0959821	1	1	5/11	13.43%	PTEN;LATS1;CDPF1;LATS2;HEXIM2	ENSG00000171862;ENSG00000131023;ENSG00000205643;ENSG00000150457;ENSG00000168517
prerank	Positive Regulation of Dendritic Cell Cytokine Production (GO:0002732)	-0.746097	-1.42517	0.0787992	0.484982	1	4/5	17.67%	KIT;MAVS;TICAM1;PLCG2	ENSG00000157404;ENSG00000088888;ENSG00000127666;ENSG00000197943
prerank	'De Novo' AMP Biosynthetic Process (GO:0044208)	-0.732183	-1.42512	0.0687023	0.483815	1	3/5	15.54%	ATIC;PFAS;PAICS	ENSG00000138363;ENSG00000178921;ENSG00000128050
prerank	Regulation of Establishment of Protein Localization to Mitochondrion (GO:1903747)	-0.6425	-1.42474	0.0860585	0.483763	1	6/9	22.70%	DNAJA1;GZMB;SREBF1;PINK1;MAPK8;PARL	ENSG00000086061;ENSG00000100453;ENSG00000072310;ENSG00000158828;ENSG00000107643;ENSG00000175193
prerank	Positive Regulation of Vasculogenesis (GO:2001214)	0.714883	1.42412	0.0936819	1	1	3/5	19.17%	CEACAM1;RRAS;RAPGEF2	ENSG00000079385;ENSG00000126458;ENSG00000109756
prerank	Glial Cell Development (GO:0021782)	-0.572095	-1.42395	0.0870307	0.484985	1	5/14	11.99%	EIF2B2;NRROS;MDK;PRDM8;EIF2B5	ENSG00000119718;ENSG00000174004;ENSG00000110492;ENSG00000152784;ENSG00000145191
prerank	Immunological Synapse Formation (GO:0001771)	-0.713042	-1.42349	0.0890411	0.485067	1	2/6	15.99%	CCR7;CD81	ENSG00000126353;ENSG00000110651
prerank	Cellular Response to Fatty Acid (GO:0071398)	0.660963	1.42326	0.0790598	1	1	5/7	29.42%	ZC3H12A;PDK3;AKR1C3;AKR1C2;PRKCD	ENSG00000163874;ENSG00000067992;ENSG00000196139;ENSG00000151632;ENSG00000163932
prerank	Glycerophospholipid Metabolic Process (GO:0006650)	0.410963	1.4223	0.0682415	1	1	7/37	7.49%	SERINC5;SYNJ1;GDPD3;SERINC1;PNPLA6;GPCPD1;DGKH	ENSG00000164300;ENSG00000159082;ENSG00000102886;ENSG00000111897;ENSG00000032444;ENSG00000125772;ENSG00000102780
prerank	Smooth Muscle Contraction (GO:0006939)	0.684056	1.42224	0.0883002	1	1	1/6	0.78%	APBB1	ENSG00000166313
prerank	Positive Regulation of Transcription Regulatory Region DNA Binding (GO:2000679)	-0.605347	-1.42194	0.0834813	0.488941	1	3/11	4.92%	IFNG;H1-0;IL32	ENSG00000111537;ENSG00000189060;ENSG00000008517
prerank	Regulation of Cell Morphogenesis (GO:0022604)	0.457827	1.42182	0.0677083	1	1	10/24	19.23%	PHIP;MACF1;ZMYM4;CD44;FITM2;ZMYM6;LARP4;SPARC;FERMT2;CAMSAP1	ENSG00000146247;ENSG00000127603;ENSG00000146463;ENSG00000026508;ENSG00000197296;ENSG00000163867;ENSG00000161813;ENSG00000113140;ENSG00000073712;ENSG00000130559
prerank	Regulation of Leukocyte Degranulation (GO:0043300)	-0.711222	-1.42176	0.0742754	0.488194	1	3/6	19.03%	LYN;FERRY3;SYK	ENSG00000254087;ENSG00000047621;ENSG00000165025
prerank	Regulation of Cardiac Muscle Cell Contraction (GO:0086004)	0.566384	1.42093	0.0840708	1	1	4/11	15.04%	CAMK2D;PDE4D;DSG2;ATP2A2	ENSG00000145349;ENSG00000113448;ENSG00000046604;ENSG00000174437
prerank	Regulation of Toll-Like Receptor 2 Signaling Pathway (GO:0034135)	-0.614252	-1.42092	0.0872727	0.489773	1	3/10	7.27%	TREM2;TIRAP;LYN	ENSG00000095970;ENSG00000150455;ENSG00000254087
prerank	Regulation of Translation (GO:0006417)	-0.34466	-1.42034	0.00828729	0.490316	1	65/180	22.31%	BCL3;KLHL25;YBX1;CNOT9;TCOF1;CALR;EIF2B2;CYFIP1;TYMS;GSPT1;PYM1;CNOT10;MRPL13;GZMB;SHMT2;ELP6;RPS3;PUS7;AIFM2;POLDIP3;RIDA;YTHDF1;FXR2;UPF3B;ALKBH5;GIGYF2;ELP4;GCN1;EIF4A3;IFRD2;EIF4G1;RPS6KA1;MALSU1;RPL13A;EIF3D;KDELR2;BZW2;CAPRIN1;SSB;SHFL;SERBP1;EIF6;EIF2AK1;METTL5;EIF4E;CSDE1;EIF3B;IMPACT;OGFOD1;ILF3;DDX1;RPL5;UPF1;ZCCHC4;RPS4X;EIF5B;EIF4E2;HSPB1;STK39;LARP1;QKI;NPM1;DHX9;EIF4EBP1;PUM3	ENSG00000069399;ENSG00000183655;ENSG00000065978;ENSG00000144580;ENSG00000070814;ENSG00000179218;ENSG00000119718;ENSG00000273749;ENSG00000176890;ENSG00000103342;ENSG00000170473;ENSG00000182973;ENSG00000172172;ENSG00000100453;ENSG00000182199;ENSG00000163832;ENSG00000149273;ENSG00000091127;ENSG00000042286;ENSG00000100227;ENSG00000132541;ENSG00000149658;ENSG00000129245;ENSG00000125351;ENSG00000091542;ENSG00000204120;ENSG00000109911;ENSG00000089154;ENSG00000141543;ENSG00000214706;ENSG00000114867;ENSG00000117676;ENSG00000156928;ENSG00000142541;ENSG00000100353;ENSG00000136240;ENSG00000136261;ENSG00000135387;ENSG00000138385;ENSG00000130813;ENSG00000142864;ENSG00000242372;ENSG00000086232;ENSG00000138382;ENSG00000151247;ENSG00000009307;ENSG00000106263;ENSG00000154059;ENSG00000087263;ENSG00000129351;ENSG00000079785;ENSG00000122406;ENSG00000005007;ENSG00000168228;ENSG00000198034;ENSG00000158417;ENSG00000135930;ENSG00000106211;ENSG00000198648;ENSG00000155506;ENSG00000112531;ENSG00000181163;ENSG00000135829;ENSG00000187840;ENSG00000080608
prerank	Mitochondrial Electron Transport, NADH to Ubiquinone (GO:0006120)	-0.451351	-1.41993	0.0533333	0.490266	1	14/34	24.10%	NDUFA10;NDUFC2;NDUFV2;NDUFC1;NDUFS2;NDUFS3;NDUFV1;NDUFS7;NDUFV3;NDUFAB1;NDUFA8;NDUFB3;NDUFAF1;NDUFA7	ENSG00000130414;ENSG00000151366;ENSG00000178127;ENSG00000109390;ENSG00000158864;ENSG00000213619;ENSG00000167792;ENSG00000115286;ENSG00000160194;ENSG00000004779;ENSG00000119421;ENSG00000119013;ENSG00000137806;ENSG00000267855
prerank	Positive Regulation of Tumor Necrosis Factor Superfamily Cytokine Production (GO:1903557)	-0.411376	-1.41895	0.0434783	0.492239	1	21/55	21.48%	IFNG;CCL3;OAS1;TIRAP;AZU1;HMGB1;MAVS;NOD2;ADAM8;CD2;OAS3;TYROBP;IL23A;PLCG2;SYK;PTPN11;TNFRSF8;PPP1R9B;HSPB1;S100A9;DHX9	ENSG00000111537;ENSG00000277632;ENSG00000089127;ENSG00000150455;ENSG00000172232;ENSG00000189403;ENSG00000088888;ENSG00000167207;ENSG00000151651;ENSG00000116824;ENSG00000111331;ENSG00000011600;ENSG00000110944;ENSG00000197943;ENSG00000165025;ENSG00000179295;ENSG00000120949;ENSG00000108819;ENSG00000106211;ENSG00000163220;ENSG00000135829
prerank	Negative Regulation of Defense Response to Virus (GO:0050687)	-0.576306	-1.4187	0.0728242	0.49172	1	7/12	20.67%	ATG5;C1QBP;MUL1;TARBP2;TRAF3IP1;RNF26;ILRUN	ENSG00000057663;ENSG00000108561;ENSG00000090432;ENSG00000139546;ENSG00000204104;ENSG00000173456;ENSG00000196821
prerank	Negative Regulation of Interleukin-8 Production (GO:0032717)	-0.583484	-1.41859	0.0769231	0.490773	1	3/12	7.72%	BCL3;OTUD7B;ANXA4	ENSG00000069399;ENSG00000264522;ENSG00000196975
prerank	Positive Regulation of DNA Biosynthetic Process (GO:2000573)	-0.444112	-1.41846	0.0528053	0.489924	1	14/36	19.59%	CCT3;TCP1;HSP90AA1;DKC1;DSCC1;CCT7;CCT5;CCT6A;PDGFB;FBXO4;NAF1;WRAP53;CHTF8;CCT2	ENSG00000163468;ENSG00000120438;ENSG00000080824;ENSG00000130826;ENSG00000136982;ENSG00000135624;ENSG00000150753;ENSG00000146731;ENSG00000100311;ENSG00000151876;ENSG00000145414;ENSG00000141499;ENSG00000168802;ENSG00000166226
prerank	Positive Regulation of Epithelial Cell Differentiation (GO:0030858)	-0.672626	-1.4184	0.0711744	0.488761	1	2/7	3.10%	IL13;REXO2	ENSG00000169194;ENSG00000076043
prerank	Glyceraldehyde-3-Phosphate Metabolic Process (GO:0019682)	-0.707036	-1.41742	0.0789946	0.490688	1	4/6	14.62%	RPIA;TALDO1;TPI1;SHPK	ENSG00000153574;ENSG00000177156;ENSG00000111669;ENSG00000197417
prerank	Regulation of Lamellipodium Morphogenesis (GO:2000392)	0.620158	1.41727	0.102564	1	1	3/8	8.06%	KANK1;CD44;RREB1	ENSG00000107104;ENSG00000026508;ENSG00000124782
prerank	Response to Steroid Hormone (GO:0048545)	-0.510132	-1.41711	0.0642504	0.490509	1	8/20	20.19%	URI1;HSPA1A;JUN;PAQR8;ADTRP;UBE2L3;JUND;RNASEH2A	ENSG00000105176;ENSG00000204389;ENSG00000177606;ENSG00000170915;ENSG00000111863;ENSG00000185651;ENSG00000130522;ENSG00000104889
prerank	Regulation of Sterol Biosynthetic Process (GO:0106118)	-0.645351	-1.41701	0.0676157	0.489561	1	6/8	31.15%	LPCAT3;ERLIN2;SEC14L2;ERLIN1;SCAP;MBTPS2	ENSG00000111684;ENSG00000147475;ENSG00000100003;ENSG00000107566;ENSG00000114650;ENSG00000012174
prerank	Negative Regulation of SMAD Protein Signal Transduction (GO:0060392)	-0.569183	-1.41693	0.079932	0.488555	1	3/13	9.95%	NOG;PMEPA1;XBP1	ENSG00000183691;ENSG00000124225;ENSG00000100219
prerank	Negative Regulation of Amyloid-Beta Formation (GO:1902430)	0.559536	1.41664	0.0865604	1	1	5/11	18.57%	SORL1;GGA3;IGF1;RTN3;CLU	ENSG00000137642;ENSG00000125447;ENSG00000017427;ENSG00000133318;ENSG00000120885
prerank	Monoatomic Ion Transport (GO:0006811)	-0.432243	-1.41654	0.0477707	0.488587	1	14/42	17.47%	SLC39A1;SLC9A8;SLC25A22;ATP10D;SLC20A2;PANX1;SLC9A9;SLC24A1;PIEZO1;VDAC1;SLC15A4;CHRNB1;LRRC8A;SLC4A2	ENSG00000143570;ENSG00000197818;ENSG00000177542;ENSG00000145246;ENSG00000168575;ENSG00000110218;ENSG00000181804;ENSG00000074621;ENSG00000103335;ENSG00000213585;ENSG00000139370;ENSG00000170175;ENSG00000136802;ENSG00000164889
prerank	Regulation of Meiotic Cell Cycle (GO:0051445)	-0.520457	-1.41588	0.0740741	0.489459	1	9/18	24.86%	DUSP12;CDC26;CNTD1;CDC27;FZR1;CDC20;ANAPC2;ANAPC11;ANAPC10	ENSG00000081721;ENSG00000176386;ENSG00000176563;ENSG00000004897;ENSG00000105325;ENSG00000117399;ENSG00000176248;ENSG00000141552;ENSG00000164162
prerank	Positive Regulation of Cardiac Epithelial to Mesenchymal Transition (GO:0062043)	0.711563	1.4152	0.121005	1	1	2/5	5.63%	TGFBR1;TGFBR2	ENSG00000106799;ENSG00000163513
prerank	Regulation of Vascular Wound Healing (GO:0061043)	-0.751352	-1.41489	0.0789946	0.491421	1	3/5	19.80%	TNF;XBP1;TNFAIP3	ENSG00000232810;ENSG00000100219;ENSG00000118503
prerank	Positive Regulation of Amyloid-Beta Clearance (GO:1900223)	-0.712393	-1.4136	0.0782609	0.494317	1	4/6	22.98%	TREM2;IL4;LRPAP1;C1D	ENSG00000095970;ENSG00000113520;ENSG00000163956;ENSG00000197223
prerank	Regulation of Monocyte Chemotactic Protein-1 Production (GO:0071637)	-0.721373	-1.41345	0.0833333	0.493527	1	4/6	19.03%	OAS1;APOD;OAS3;SYK	ENSG00000089127;ENSG00000189058;ENSG00000111331;ENSG00000165025
prerank	Pexophagy (GO:0000425)	0.525422	1.41325	0.0730479	1	1	4/14	7.02%	ATM;ATG2A;PIK3C3;ATG2B	ENSG00000149311;ENSG00000110046;ENSG00000078142;ENSG00000066739
prerank	Autophagy of Peroxisome (GO:0030242)	0.525422	1.41325	0.0730479	1	1	4/14	7.02%	ATM;ATG2A;PIK3C3;ATG2B	ENSG00000149311;ENSG00000110046;ENSG00000078142;ENSG00000066739
prerank	Glutathione Metabolic Process (GO:0006749)	-0.487581	-1.4131	0.0650794	0.493371	1	13/25	26.55%	MMACHC;SOD1;GSTM3;GCLM;GLRX2;GSTO1;GGT1;GPX1;GCLC;HAGH;CHAC2;UBL4A;GSTK1	ENSG00000132763;ENSG00000142168;ENSG00000134202;ENSG00000023909;ENSG00000023572;ENSG00000148834;ENSG00000100031;ENSG00000233276;ENSG00000001084;ENSG00000063854;ENSG00000143942;ENSG00000102178;ENSG00000197448
prerank	Chromatin Remodeling at Centromere (GO:0031055)	-0.705375	-1.41241	0.0719424	0.492995	1	5/6	23.62%	CENPI;HJURP;MIS18A;NASP;OIP5	ENSG00000102384;ENSG00000123485;ENSG00000159055;ENSG00000132780;ENSG00000104147
prerank	CENP-A Containing Chromatin Assembly (GO:0034080)	-0.705375	-1.41241	0.0719424	0.492995	1	5/6	23.62%	CENPI;HJURP;MIS18A;NASP;OIP5	ENSG00000102384;ENSG00000123485;ENSG00000159055;ENSG00000132780;ENSG00000104147
prerank	Positive Regulation of Macrophage Derived Foam Cell Differentiation (GO:0010744)	-0.710638	-1.41139	0.0856164	0.495156	1	4/6	25.84%	CSF2;TNF;CSF1;MAPK9	ENSG00000164400;ENSG00000232810;ENSG00000184371;ENSG00000050748
prerank	Regulation of Glycogen Metabolic Process (GO:0070873)	0.671694	1.41127	0.086758	1	1	2/6	11.76%	PPP1R3E;INPP5K	ENSG00000235194;ENSG00000132376
prerank	T-helper 1 Type Immune Response (GO:0042088)	-0.71267	-1.41026	0.0763766	0.49764	1	2/6	8.33%	IL18BP;HMGB1	ENSG00000137496;ENSG00000189403
prerank	Artery Development (GO:0060840)	0.530747	1.40932	0.0927318	1	1	3/13	5.63%	HECTD1;TGFBR1;TGFBR2	ENSG00000092148;ENSG00000106799;ENSG00000163513
prerank	Positive Regulation of Amyloid-Beta Formation (GO:1902004)	-0.568875	-1.40876	0.0954955	0.501249	1	4/14	10.72%	IFNG;PICALM;TNF;CASP3	ENSG00000111537;ENSG00000073921;ENSG00000232810;ENSG00000164305
prerank	Dicarboxylic Acid Transport (GO:0006835)	-0.656401	-1.4082	0.0973154	0.501849	1	2/8	3.70%	KCNK1;BEST1	ENSG00000135750;ENSG00000167995
prerank	Glutathione Biosynthetic Process (GO:0006750)	-0.704654	-1.40761	0.0850694	0.501143	1	5/6	23.16%	GCLM;GGT1;GCLC;HAGH;CHAC2	ENSG00000023909;ENSG00000100031;ENSG00000001084;ENSG00000063854;ENSG00000143942
prerank	Nonribosomal Peptide Biosynthetic Process (GO:0019184)	-0.704654	-1.40761	0.0850694	0.501143	1	5/6	23.16%	GCLM;GGT1;GCLC;HAGH;CHAC2	ENSG00000023909;ENSG00000100031;ENSG00000001084;ENSG00000063854;ENSG00000143942
prerank	tRNA 5'-End Processing (GO:0099116)	-0.592997	-1.40758	0.075	0.499954	1	5/12	13.83%	RPP30;RPP21;RPP38;POP7;SSB	ENSG00000148688;ENSG00000241370;ENSG00000152464;ENSG00000172336;ENSG00000138385
prerank	DNA Double-Strand Break Processing Involved in Repair via Single-Strand Annealing (GO:0010792)	0.690216	1.40666	0.0966981	1	1	2/5	20.84%	SLX4;RAD52	ENSG00000188827;ENSG00000002016
prerank	Double-Strand Break Repair via Single-Strand Annealing (GO:0045002)	0.690216	1.40666	0.0966981	1	1	2/5	20.84%	SLX4;RAD52	ENSG00000188827;ENSG00000002016
prerank	Vascular Transport (GO:0010232)	-0.428892	-1.40665	0.056338	0.501721	1	15/41	24.92%	SLC6A6;SLC7A5;ABCC1;SLC29A1;NHERF1;MFSD2A;SLC1A4;SLC2A1;SLC44A1;SLC38A5;SLCO3A1;SLC1A5;C1D;SLC19A1;SLC5A6	ENSG00000131389;ENSG00000103257;ENSG00000103222;ENSG00000112759;ENSG00000109062;ENSG00000168389;ENSG00000115902;ENSG00000117394;ENSG00000070214;ENSG00000017483;ENSG00000176463;ENSG00000105281;ENSG00000197223;ENSG00000173638;ENSG00000138074
prerank	Regulation of Trophoblast Cell Migration (GO:1901163)	-0.635771	-1.40491	0.0949914	0.506425	1	2/9	3.06%	C1QBP;CALR	ENSG00000108561;ENSG00000179218
prerank	Regulation of Immune Effector Process (GO:0002697)	-0.618704	-1.40465	0.0889262	0.506005	1	6/10	31.23%	SUSD4;CD59;S100A9;PHB2;IRF4;HLA-DRB1	ENSG00000143502;ENSG00000085063;ENSG00000163220;ENSG00000215021;ENSG00000137265;ENSG00000196126
prerank	Modification-Dependent Macromolecule Catabolic Process (GO:0043632)	-0.621298	-1.40452	0.103896	0.505099	1	5/9	18.83%	UBB;NEDD8;UBA52;FAU;UBC	ENSG00000170315;ENSG00000129559;ENSG00000221983;ENSG00000149806;ENSG00000150991
prerank	Skeletal Muscle Tissue Development (GO:0007519)	-0.505797	-1.40447	0.0465517	0.503951	1	6/21	15.84%	SLC25A37;CAV2;SELENON;IGSF8;LEMD2;MYL6B	ENSG00000147454;ENSG00000105971;ENSG00000162430;ENSG00000162729;ENSG00000161904;ENSG00000196465
prerank	Ubiquinone Biosynthetic Process (GO:0006744)	-0.562895	-1.40405	0.0742574	0.5029	1	7/14	26.50%	COQ3;RTN4IP1;PDSS1;UBIAD1;COQ9;STARD7;PDSS2	ENSG00000132423;ENSG00000130347;ENSG00000148459;ENSG00000120942;ENSG00000088682;ENSG00000084090;ENSG00000164494
prerank	Quinone Biosynthetic Process (GO:1901663)	-0.562895	-1.40405	0.0742574	0.5029	1	7/14	26.50%	COQ3;RTN4IP1;PDSS1;UBIAD1;COQ9;STARD7;PDSS2	ENSG00000132423;ENSG00000130347;ENSG00000148459;ENSG00000120942;ENSG00000088682;ENSG00000084090;ENSG00000164494
prerank	Regulation of Extracellular Matrix Organization (GO:1903053)	0.518481	1.40352	0.0875912	1	1	5/14	9.20%	RIC1;RECK;LAMC1;GLMN;DDR1	ENSG00000107036;ENSG00000122707;ENSG00000135862;ENSG00000174842;ENSG00000204580
prerank	Positive Regulation of Glycoprotein Biosynthetic Process (GO:0010560)	-0.735064	-1.40345	0.0947955	0.50361	1	2/5	1.22%	CCR7;CHORDC1	ENSG00000126353;ENSG00000110172
prerank	Protein Localization to Nuclear Envelope (GO:0090435)	-0.605496	-1.40342	0.0784983	0.502461	1	8/10	36.72%	TMEM147;LMNB2;NUTF2;NUP54;LMNB1;TMEM201;PLK1;NUP155	ENSG00000105677;ENSG00000176619;ENSG00000102898;ENSG00000138750;ENSG00000113368;ENSG00000188807;ENSG00000166851;ENSG00000113569
prerank	Regulation of Programmed Cell Death (GO:0043067)	-0.353071	-1.40336	0.0139082	0.501401	1	24/145	8.10%	NME1;PRDX2;BCL3;SGK1;HSP90AA1;BIRC3;HTATIP2;CALR;UXT;ANP32A;AKT1;MRGBP;TNFSF9;TNF;CTSB;BRMS1L;LCMT1;PHB1;RPS3;FASN;NME2;DAXX;VCP;NAE1	ENSG00000239672;ENSG00000167815;ENSG00000069399;ENSG00000118515;ENSG00000080824;ENSG00000023445;ENSG00000109854;ENSG00000179218;ENSG00000126756;ENSG00000140350;ENSG00000142208;ENSG00000101189;ENSG00000125657;ENSG00000232810;ENSG00000164733;ENSG00000100916;ENSG00000205629;ENSG00000167085;ENSG00000149273;ENSG00000169710;ENSG00000243678;ENSG00000204209;ENSG00000165280;ENSG00000159593
prerank	Regulation of Centriole Elongation (GO:1903722)	0.639614	1.40188	0.107981	1	1	2/7	9.53%	CEP120;POC5	ENSG00000168944;ENSG00000152359
prerank	T Cell Activation Involved in Immune Response (GO:0002286)	-0.606499	-1.40175	0.0700525	0.505719	1	8/10	32.08%	ICAM1;FCER1G;MDK;TYROBP;PLXNA1;CD74;ITGAL;F2RL1	ENSG00000090339;ENSG00000158869;ENSG00000110492;ENSG00000011600;ENSG00000114554;ENSG00000019582;ENSG00000005844;ENSG00000164251
prerank	Inorganic Anion Transport (GO:0015698)	-0.489471	-1.40169	0.0721311	0.504658	1	6/23	14.78%	ENPP3;BEST1;MFSD5;PACC1;SLC34A2;CLCN5	ENSG00000154269;ENSG00000167995;ENSG00000182544;ENSG00000065600;ENSG00000157765;ENSG00000171365
prerank	Regulation of Small GTPase Mediated Signal Transduction (GO:0051056)	0.327845	1.40146	0.016129	1	1	34/109	19.63%	ARHGAP31;RALGPS1;DOCK10;DOCK9;KANK1;ITGAV;ARHGAP10;DOCK11;ARHGAP18;FAM13A;WNK1;ARHGEF9;DENND4C;TAGAP;OGT;ARHGAP11B;DOCK7;ARHGAP15;SGSM3;DOCK8;ARHGAP11A;KIF14;ARHGAP35;REPS1;ARHGAP32;KANK2;ARHGEF12;CD2AP;ARHGAP5;ARHGAP1;ARHGAP9;PDCD10;SWAP70;DEF6	ENSG00000031081;ENSG00000136828;ENSG00000135905;ENSG00000088387;ENSG00000107104;ENSG00000138448;ENSG00000071205;ENSG00000147251;ENSG00000146376;ENSG00000138640;ENSG00000060237;ENSG00000131089;ENSG00000137145;ENSG00000164691;ENSG00000147162;ENSG00000285077;ENSG00000116641;ENSG00000075884;ENSG00000100359;ENSG00000107099;ENSG00000198826;ENSG00000118193;ENSG00000160007;ENSG00000135597;ENSG00000134909;ENSG00000197256;ENSG00000196914;ENSG00000198087;ENSG00000100852;ENSG00000175220;ENSG00000123329;ENSG00000114209;ENSG00000133789;ENSG00000023892
prerank	Response to Alcohol (GO:0097305)	-0.539698	-1.40132	0.080895	0.504678	1	4/16	1.71%	CCR7;CCL3;GOT2;SOD1	ENSG00000126353;ENSG00000277632;ENSG00000125166;ENSG00000142168
prerank	Hematopoietic Stem Cell Proliferation (GO:0071425)	0.713299	1.40125	0.119205	1	1	4/5	22.87%	YJEFN3;ARIH2;YTHDF2;ETV6	ENSG00000250067;ENSG00000177479;ENSG00000198492;ENSG00000139083
prerank	Positive Regulation of Tumor Necrosis Factor Production (GO:0032760)	-0.410351	-1.40068	0.053125	0.505701	1	20/52	21.48%	IFNG;CCL3;OAS1;TIRAP;AZU1;HMGB1;MAVS;NOD2;CD2;OAS3;TYROBP;IL23A;PLCG2;SYK;PTPN11;TNFRSF8;PPP1R9B;HSPB1;S100A9;DHX9	ENSG00000111537;ENSG00000277632;ENSG00000089127;ENSG00000150455;ENSG00000172232;ENSG00000189403;ENSG00000088888;ENSG00000167207;ENSG00000116824;ENSG00000111331;ENSG00000011600;ENSG00000110944;ENSG00000197943;ENSG00000165025;ENSG00000179295;ENSG00000120949;ENSG00000108819;ENSG00000106211;ENSG00000163220;ENSG00000135829
prerank	Regulation of Astrocyte Differentiation (GO:0048710)	-0.639937	-1.40031	0.0967185	0.505693	1	4/8	20.97%	NOG;SERPINE2;ID2;QKI	ENSG00000183691;ENSG00000135919;ENSG00000115738;ENSG00000112531
prerank	Nucleobase Biosynthetic Process (GO:0046112)	-0.739946	-1.40022	0.0821168	0.504771	1	4/5	23.98%	UMPS;PAICS;GMPS;CTPS2	ENSG00000114491;ENSG00000128050;ENSG00000163655;ENSG00000047230
prerank	Negative Regulation of Nervous System Development (GO:0051961)	0.580495	1.39971	0.0961098	1	1	4/9	11.19%	REST;PCM1;HOOK3;SORL1	ENSG00000084093;ENSG00000078674;ENSG00000168172;ENSG00000137642
prerank	Negative Regulation of Signal Transduction in Absence of Ligand (GO:1901099)	-0.581974	-1.39967	0.0840336	0.50414	1	5/12	12.01%	CSF2;HSPA1A;TNF;MAPK7;IFI6	ENSG00000164400;ENSG00000204389;ENSG00000232810;ENSG00000166484;ENSG00000126709
prerank	Negative Regulation of Extrinsic Apoptotic Signaling Pathway in Absence of Ligand (GO:2001240)	-0.581974	-1.39967	0.0840336	0.50414	1	5/12	12.01%	CSF2;HSPA1A;TNF;MAPK7;IFI6	ENSG00000164400;ENSG00000204389;ENSG00000232810;ENSG00000166484;ENSG00000126709
prerank	Positive Regulation of Signaling Receptor Activity (GO:2000273)	-0.621097	-1.39941	0.108014	0.503764	1	1/9	0.24%	IFNG	ENSG00000111537
prerank	Positive Regulation of Calcineurin-Mediated Signaling (GO:0106058)	-0.570519	-1.39917	0.0852174	0.502078	1	7/13	20.83%	CHERP;TNF;PTBP1;CAMTA1;PPP3R1;PPP3CC;SLC9A1	ENSG00000085872;ENSG00000232810;ENSG00000011304;ENSG00000171735;ENSG00000221823;ENSG00000120910;ENSG00000090020
prerank	Positive Regulation of calcineurin-NFAT Signaling Cascade (GO:0070886)	-0.570519	-1.39917	0.0852174	0.502078	1	7/13	20.83%	CHERP;TNF;PTBP1;CAMTA1;PPP3R1;PPP3CC;SLC9A1	ENSG00000085872;ENSG00000232810;ENSG00000011304;ENSG00000171735;ENSG00000221823;ENSG00000120910;ENSG00000090020
prerank	Lymphocyte Migration (GO:0072676)	-0.555786	-1.39878	0.0993151	0.502138	1	3/13	4.96%	CCL3;NEDD9;CKLF	ENSG00000277632;ENSG00000111859;ENSG00000217555
prerank	Regulation of Endoplasmic Reticulum Tubular Network Organization (GO:1903371)	0.720938	1.39855	0.0981308	1	1	2/5	12.71%	ATL3;RAB3GAP2	ENSG00000184743;ENSG00000118873
prerank	Regulation of Mitochondrial Translation (GO:0070129)	-0.478862	-1.39841	0.0821485	0.502083	1	6/22	11.59%	C1QBP;RCC1L;RMND1;SHMT2;TRUB2;MALSU1	ENSG00000108561;ENSG00000274523;ENSG00000155906;ENSG00000182199;ENSG00000167112;ENSG00000156928
prerank	Regulation of D-glucose Transmembrane Transport (GO:0010827)	0.581591	1.39838	0.0954654	1	1	4/10	13.90%	C2CD5;BRAF;INPP5K;PRKCB	ENSG00000111731;ENSG00000157764;ENSG00000132376;ENSG00000166501
prerank	Regulation of Lymphocyte Proliferation (GO:0050670)	-0.643476	-1.39809	0.0960145	0.501959	1	4/8	13.15%	TNFRSF1B;TNFSF9;TNFSF8;ZNF335	ENSG00000028137;ENSG00000125657;ENSG00000106952;ENSG00000198026
prerank	Purine Ribonucleoside Triphosphate Metabolic Process (GO:0009205)	-0.474744	-1.39808	0.0840198	0.500792	1	11/26	29.99%	ENPP3;HSPA1A;FIGNL1;OLA1;RAN;GIMAP7;MYH3;NADK;GNAI3;MED12;ENPP1	ENSG00000154269;ENSG00000204389;ENSG00000132436;ENSG00000138430;ENSG00000132341;ENSG00000179144;ENSG00000109063;ENSG00000008130;ENSG00000065135;ENSG00000184634;ENSG00000197594
prerank	Negative Regulation of Cholesterol Transport (GO:0032375)	-0.734841	-1.39802	0.0824561	0.499771	1	1/5	0.05%	NFKBIA	ENSG00000100906
prerank	Myeloid Leukocyte Mediated Immunity (GO:0002444)	0.704431	1.39798	0.111628	1	1	2/5	5.67%	IRAK4;KMT2E	ENSG00000198001;ENSG00000005483
prerank	Malate-Aspartate Shuttle (GO:0043490)	-0.674902	-1.39797	0.0924528	0.498736	1	2/7	8.03%	GOT2;SLC25A22	ENSG00000125166;ENSG00000177542
prerank	Positive Regulation of Cytoplasmic Translation (GO:2000767)	-0.597132	-1.39794	0.0929054	0.497606	1	7/11	31.22%	YBX1;CSDE1;PKM;DHX9;YBX3;HNRNPD;SYNCRIP	ENSG00000065978;ENSG00000009307;ENSG00000067225;ENSG00000135829;ENSG00000060138;ENSG00000138668;ENSG00000135316
prerank	Negative Regulation of MAPK Cascade (GO:0043409)	-0.377105	-1.39746	0.0281065	0.498056	1	20/85	14.84%	DUSP2;MMACHC;HDAC3;TREM2;DUSP12;HYAL2;DUSP4;SMPD1;RGS2;IRAK3;PHB1;UCHL1;LYN;EZR;NHERF1;XBP1;MYC;PEBP1;DUSP5;PINK1	ENSG00000158050;ENSG00000132763;ENSG00000171720;ENSG00000095970;ENSG00000081721;ENSG00000068001;ENSG00000120875;ENSG00000166311;ENSG00000116741;ENSG00000090376;ENSG00000167085;ENSG00000154277;ENSG00000254087;ENSG00000092820;ENSG00000109062;ENSG00000100219;ENSG00000136997;ENSG00000089220;ENSG00000138166;ENSG00000158828
prerank	Regulation of Nuclear-Transcribed mRNA poly(A) Tail Shortening (GO:0060211)	0.522844	1.39722	0.0868545	1	1	8/14	19.89%	TNRC6C;EIF4ENIF1;TOB1;CNOT1;BTG2;TNRC6A;TENT4A;TNRC6B	ENSG00000078687;ENSG00000184708;ENSG00000141232;ENSG00000125107;ENSG00000159388;ENSG00000090905;ENSG00000112941;ENSG00000100354
prerank	Positive Regulation of Receptor Catabolic Process (GO:2000646)	0.702753	1.39718	0.116279	1	1	1/5	3.10%	ITCH	ENSG00000078747
prerank	Positive Regulation of Protein-Containing Complex Assembly (GO:0031334)	-0.376811	-1.39694	0.0240964	0.49848	1	23/80	17.67%	IFNG;HSP90AA1;CSF2;TIRAP;BRK1;TNF;PSMC6;RPS3;IL5;VCP;MYD88;PARK7;MTLN;MAVS;EIF4G1;FAF1;PIEZO1;DHX33;WARS1;STMP1;PPP2CA;MAPK8;PLCG2	ENSG00000111537;ENSG00000080824;ENSG00000164400;ENSG00000150455;ENSG00000254999;ENSG00000232810;ENSG00000100519;ENSG00000149273;ENSG00000113525;ENSG00000165280;ENSG00000172936;ENSG00000116288;ENSG00000175701;ENSG00000088888;ENSG00000114867;ENSG00000185104;ENSG00000103335;ENSG00000005100;ENSG00000140105;ENSG00000243317;ENSG00000113575;ENSG00000107643;ENSG00000197943
prerank	Positive Regulation of Locomotion (GO:0040017)	-0.520725	-1.39681	0.0973154	0.497713	1	7/18	22.82%	CCR7;TREM2;PDGFB;TRIM32;CFAP20;PPM1F;AKT2	ENSG00000126353;ENSG00000095970;ENSG00000100311;ENSG00000119401;ENSG00000070761;ENSG00000100034;ENSG00000105221
prerank	Regulation of Protein Localization to Cell Surface (GO:2000008)	-0.470476	-1.39612	0.0772947	0.498835	1	5/26	5.25%	HSP90AB1;RAB11FIP5;PICALM;TAX1BP3;TNF	ENSG00000096384;ENSG00000135631;ENSG00000073921;ENSG00000213977;ENSG00000232810
prerank	Wound Healing, Spreading of Cells (GO:0044319)	0.474299	1.39521	0.0731707	1	1	7/18	19.42%	ITGAV;CD44;CEACAM1;DDR1;MRTFA;ARHGAP35;PDCD10	ENSG00000138448;ENSG00000026508;ENSG00000079385;ENSG00000204580;ENSG00000196588;ENSG00000160007;ENSG00000114209
prerank	Positive Regulation of Bone Resorption (GO:0045780)	-0.640411	-1.39461	0.101045	0.502795	1	3/8	9.66%	PLEKHM1;TNFSF11;TMEM64	ENSG00000225190;ENSG00000120659;ENSG00000180694
prerank	Regulation of Blood Circulation (GO:1903522)	0.527481	1.39391	0.0925	1	1	8/13	16.62%	AGER;CAMK2D;CELF2;KCNQ1;KCNMB3;KCNMB4;PER2;TPM1	ENSG00000204305;ENSG00000145349;ENSG00000048740;ENSG00000053918;ENSG00000171121;ENSG00000135643;ENSG00000132326;ENSG00000140416
prerank	Regulation of T-helper 17 Cell Lineage Commitment (GO:2000328)	-0.611141	-1.39387	0.0968858	0.504191	1	7/10	32.57%	IL23A;JAK3;BRD4;CD69;MED12;TBX21;STAT5A	ENSG00000110944;ENSG00000105639;ENSG00000141867;ENSG00000110848;ENSG00000184634;ENSG00000073861;ENSG00000126561
prerank	Positive Regulation of Transmembrane Transport (GO:0034764)	0.5193	1.39343	0.103365	1	1	4/14	12.84%	C2CD5;BRAF;AZIN1;SLC38A1	ENSG00000111731;ENSG00000157764;ENSG00000155096;ENSG00000111371
prerank	Regulation of Hematopoietic Progenitor Cell Differentiation (GO:1901532)	-0.548927	-1.39284	0.0950704	0.506467	1	3/14	6.70%	MYB;SETD1A;PUS7	ENSG00000118513;ENSG00000099381;ENSG00000091127
prerank	Positive Regulation of Podosome Assembly (GO:0071803)	-0.742147	-1.39228	0.0888099	0.507049	1	2/5	7.38%	TNF;IL5	ENSG00000232810;ENSG00000113525
prerank	Negative Regulation of Interleukin-12 Production (GO:0032695)	-0.672624	-1.39177	0.0735552	0.507603	1	3/7	18.33%	CCR7;IRAK3;JAK3	ENSG00000126353;ENSG00000090376;ENSG00000105639
prerank	Regulation of Amyloid-Beta Clearance (GO:1900221)	-0.544509	-1.39176	0.107667	0.50645	1	7/14	22.98%	IFNG;TREM2;TNF;IL4;SRF;LRPAP1;C1D	ENSG00000111537;ENSG00000095970;ENSG00000232810;ENSG00000113520;ENSG00000112658;ENSG00000163956;ENSG00000197223
prerank	Neutrophil Chemotaxis (GO:0030593)	-0.485067	-1.39115	0.0804795	0.507237	1	15/24	30.19%	CCL3;CKLF;XCL1;FCER1G;PIP5K1C;CCL28;PPIB;SYK;CXCL10;S100A9;PIK3CG;S100A8;PPIA;PTGES2;ITGB2	ENSG00000277632;ENSG00000217555;ENSG00000143184;ENSG00000158869;ENSG00000186111;ENSG00000151882;ENSG00000166794;ENSG00000165025;ENSG00000169245;ENSG00000163220;ENSG00000105851;ENSG00000143546;ENSG00000196262;ENSG00000148334;ENSG00000160255
prerank	Regulation of Glucan Biosynthetic Process (GO:0010962)	0.69204	1.39106	0.106522	1	1	2/5	11.76%	PPP1R3E;INPP5K	ENSG00000235194;ENSG00000132376
prerank	mRNA Metabolic Process (GO:0016071)	-0.374283	-1.39092	0.0332851	0.506787	1	23/91	17.70%	NSUN2;SRSF9;HNRNPAB;EXOSC3;USP39;HSPA1A;U2AF1;CMTR1;SF3B2;CNOT10;LSM6;RIDA;NUDT16L1;U2AF2;LSM3;PRPF8;SSB;SRSF7;DXO;TCERG1;HNRNPA0;VIRMA;GEMIN2	ENSG00000037474;ENSG00000111786;ENSG00000197451;ENSG00000107371;ENSG00000168883;ENSG00000204389;ENSG00000160201;ENSG00000137200;ENSG00000087365;ENSG00000182973;ENSG00000164167;ENSG00000132541;ENSG00000168101;ENSG00000063244;ENSG00000170860;ENSG00000174231;ENSG00000138385;ENSG00000115875;ENSG00000204348;ENSG00000113649;ENSG00000177733;ENSG00000164944;ENSG00000092208
prerank	Regulation of Canonical NF-kappaB Signal Transduction (GO:0043122)	-0.332358	-1.39054	0.00658762	0.506787	1	57/216	21.20%	NFKBIA;CXXC5;CCR7;TREM2;TNFSF11;LTB;LTA;TIRAP;TNIP2;TRIM5;BIRC3;RBX1;IKBKE;SLC44A2;MUL1;MID2;NKIRAS1;OTUD7B;FKBP1A;TNF;CANT1;IRAK3;CASP8;S100A4;TNFSF10;JMJD8;MYD88;TRIM32;MAVS;TMED4;VAPA;TRAF3IP2;RHOH;ATP2C1;CPNE1;LTBR;NOD2;NKIRAS2;PINK1;TMED7-TICAM2;RHOA;TICAM1;PLCG2;GOLT1B;CHUK;IRAK1;DDX1;TMEM9B;TRAF3;PIM2;TMEM101;TNFAIP3;HSPB1;TMSB4X;SLCO3A1;TIFA;TERF2IP	ENSG00000100906;ENSG00000171604;ENSG00000126353;ENSG00000095970;ENSG00000120659;ENSG00000227507;ENSG00000226979;ENSG00000150455;ENSG00000168884;ENSG00000132256;ENSG00000023445;ENSG00000100387;ENSG00000263528;ENSG00000129353;ENSG00000090432;ENSG00000080561;ENSG00000197885;ENSG00000264522;ENSG00000088832;ENSG00000232810;ENSG00000171302;ENSG00000090376;ENSG00000064012;ENSG00000196154;ENSG00000121858;ENSG00000161999;ENSG00000172936;ENSG00000119401;ENSG00000088888;ENSG00000158604;ENSG00000101558;ENSG00000056972;ENSG00000168421;ENSG00000017260;ENSG00000214078;ENSG00000111321;ENSG00000167207;ENSG00000168256;ENSG00000158828;ENSG00000251201;ENSG00000067560;ENSG00000127666;ENSG00000197943;ENSG00000111711;ENSG00000213341;ENSG00000184216;ENSG00000079785;ENSG00000175348;ENSG00000131323;ENSG00000102096;ENSG00000091947;ENSG00000118503;ENSG00000106211;ENSG00000205542;ENSG00000176463;ENSG00000145365;ENSG00000166848
prerank	Epithelial Cell Development (GO:0002064)	-0.665079	-1.39027	0.0942408	0.506458	1	2/7	8.79%	RILPL2;RILPL1	ENSG00000150977;ENSG00000188026
prerank	High-Density Lipoprotein Particle Assembly (GO:0034380)	0.664876	1.39012	0.104019	1	1	4/6	22.52%	PRKACB;APOM;PRKCA;ABCA7	ENSG00000142875;ENSG00000204444;ENSG00000154229;ENSG00000064687
prerank	Regulation of Sodium Ion Transmembrane Transport (GO:1902305)	0.534058	1.38999	0.103704	1	1	4/13	7.27%	UTRN;CAMK2D;SLMAP;BPIFA1	ENSG00000152818;ENSG00000145349;ENSG00000163681;ENSG00000198183
prerank	Regulation of Macrophage Differentiation (GO:0045649)	-0.597436	-1.3893	0.101045	0.50863	1	7/11	24.08%	LIF;CASP8;INHBA;ID2;CSF1;QKI;PTPN2	ENSG00000128342;ENSG00000064012;ENSG00000122641;ENSG00000115738;ENSG00000184371;ENSG00000112531;ENSG00000175354
prerank	Transposable Element Silencing by Heterochromatin Formation (GO:0141005)	0.636118	1.38909	0.112583	1	1	2/7	5.88%	TASOR;MPHOSPH8	ENSG00000163946;ENSG00000196199
prerank	Monoatomic Anion Transmembrane Transport (GO:0098656)	-0.475242	-1.38877	0.0809917	0.50922	1	9/25	26.82%	KCNK1;SLC12A8;PANX1;ANO10;LRRC8A;LRRC8D;SLC12A9;SLC5A6;SLC12A4	ENSG00000135750;ENSG00000221955;ENSG00000110218;ENSG00000160746;ENSG00000136802;ENSG00000171492;ENSG00000146828;ENSG00000138074;ENSG00000124067
prerank	Regulation of Sensory Perception of Pain (GO:0051930)	-0.73086	-1.3884	0.082243	0.509161	1	1/5	0.97%	CCL3	ENSG00000277632
prerank	Skeletal Muscle Fiber Development (GO:0048741)	-0.673816	-1.38832	0.0879121	0.508254	1	2/7	6.24%	CAV2;SELENON	ENSG00000105971;ENSG00000162430
prerank	Negative Regulation of Developmental Growth (GO:0048640)	0.493655	1.38809	0.08933	0.997686	1	4/16	7.29%	PTEN;CDPF1;DIP2B;ULK2	ENSG00000171862;ENSG00000205643;ENSG00000066084;ENSG00000083290
prerank	rRNA Methylation (GO:0031167)	-0.509184	-1.38777	0.0831919	0.508992	1	12/18	31.75%	NOP2;EMG1;TRMT112;FBL;METTL5;ZCCHC4;MRM3;NSUN4;METTL15;NSUN3;TFB2M;FTSJ3	ENSG00000111641;ENSG00000126749;ENSG00000173113;ENSG00000105202;ENSG00000138382;ENSG00000168228;ENSG00000171861;ENSG00000117481;ENSG00000169519;ENSG00000178694;ENSG00000162851;ENSG00000108592
prerank	Regulation of B Cell Activation (GO:0050864)	-0.533889	-1.38682	0.100683	0.510907	1	8/15	23.45%	TNIP2;IL4I1;SH3KBP1;IL4;NOD2;SUPT6H;TNFAIP3;ZFP36L1	ENSG00000168884;ENSG00000104951;ENSG00000147010;ENSG00000113520;ENSG00000167207;ENSG00000109111;ENSG00000118503;ENSG00000185650
prerank	Regulation of Aerobic Respiration (GO:1903715)	-0.566744	-1.38644	0.0960549	0.511003	1	5/12	20.73%	IDE;SHMT2;VCP;PINK1;SLC25A33	ENSG00000119912;ENSG00000182199;ENSG00000165280;ENSG00000158828;ENSG00000171612
prerank	Regulation of Mitotic Sister Chromatid Segregation (GO:0033047)	-0.600252	-1.38617	0.0980036	0.510738	1	5/10	15.90%	DUSP12;LCMT1;CCNB1;AURKB;USP44	ENSG00000081721;ENSG00000205629;ENSG00000134057;ENSG00000178999;ENSG00000136014
prerank	Microglial Cell Activation (GO:0001774)	-0.538068	-1.38599	0.0988075	0.510096	1	4/15	5.29%	IFNG;TREM2;TNF;AZU1	ENSG00000111537;ENSG00000095970;ENSG00000232810;ENSG00000172232
prerank	RNA Splicing, via Transesterification Reactions With Bulged Adenosine as Nucleophile (GO:0000377)	-0.345962	-1.38548	0.0200535	0.510644	1	52/163	24.72%	SNRPD3;DDX39A;SMU1;USP39;CWC15;U2AF1;SF3B2;WBP4;LSM6;SNRPE;HNRNPC;ESS2;RNF113A;MFAP1;BUD13;U2AF2;LSM3;SNRNP200;SNRNP70;SF3B6;CTNNBL1;EIF4A3;PPIE;TXNL4A;PRPF8;CASC3;SNRPB2;PHF5A;HNRNPF;SART3;SNRPG;UBL5;SART1;DHX38;LSM4;PRPF19;EFTUD2;SNRPA;DHX16;SNRPD2;LSM7;SNRNP35;PLRG1;DDX39B;PRPF31;RALY;CWC27;SNRPB;SNRNP40;ISY1-RAB43;PRPF40A;SNRNP27	ENSG00000100028;ENSG00000123136;ENSG00000122692;ENSG00000168883;ENSG00000150316;ENSG00000160201;ENSG00000087365;ENSG00000120688;ENSG00000164167;ENSG00000182004;ENSG00000092199;ENSG00000100056;ENSG00000125352;ENSG00000140259;ENSG00000137656;ENSG00000063244;ENSG00000170860;ENSG00000144028;ENSG00000104852;ENSG00000115128;ENSG00000132792;ENSG00000141543;ENSG00000084072;ENSG00000141759;ENSG00000174231;ENSG00000108349;ENSG00000125870;ENSG00000100410;ENSG00000169813;ENSG00000075856;ENSG00000143977;ENSG00000198258;ENSG00000175467;ENSG00000140829;ENSG00000130520;ENSG00000110107;ENSG00000108883;ENSG00000077312;ENSG00000204560;ENSG00000125743;ENSG00000130332;ENSG00000184209;ENSG00000171566;ENSG00000198563;ENSG00000105618;ENSG00000125970;ENSG00000153015;ENSG00000125835;ENSG00000060688;ENSG00000261796;ENSG00000196504;ENSG00000124380
prerank	Macrophage Chemotaxis (GO:0048246)	-0.688949	-1.38547	0.106164	0.509531	1	2/6	4.96%	CCL3;CKLF	ENSG00000277632;ENSG00000217555
prerank	Regulation of Lipid Storage (GO:0010883)	-0.533039	-1.38508	0.0831919	0.509657	1	3/16	5.25%	NFKBIA;IKBKE;TNF	ENSG00000100906;ENSG00000263528;ENSG00000232810
prerank	Regulation of Myeloid Cell Differentiation (GO:0045637)	0.476174	1.38475	0.0902613	1	1	3/19	2.98%	L3MBTL1;PURB;CNOT4	ENSG00000185513;ENSG00000146676;ENSG00000080802
prerank	Carboxylic Acid Transmembrane Transport (GO:1905039)	-0.470317	-1.38458	0.0897436	0.51012	1	10/26	27.55%	ABCC1;SFXN1;SLC25A22;LRRC8A;SLC38A5;LRRC8D;MFSD12;SLC19A1;SLC5A6;SFXN2	ENSG00000103222;ENSG00000164466;ENSG00000177542;ENSG00000136802;ENSG00000017483;ENSG00000171492;ENSG00000161091;ENSG00000173638;ENSG00000138074;ENSG00000156398
prerank	Cellular Response to UV-A (GO:0071492)	-0.733342	-1.38369	0.0769231	0.511849	1	1/5	2.74%	PPID	ENSG00000171497
prerank	Positive Regulation of Protein Serine/Threonine Kinase Activity (GO:0071902)	-0.427073	-1.38348	0.0697306	0.511399	1	14/38	25.79%	IFNG;TNFSF11;TNF;SYAP1;PDGFB;RHOA;PPP2CA;ELANE;RALB;CCNY;EGFR;PIK3CG;LONP1;SIRT1	ENSG00000111537;ENSG00000120659;ENSG00000232810;ENSG00000169895;ENSG00000100311;ENSG00000067560;ENSG00000113575;ENSG00000197561;ENSG00000144118;ENSG00000108100;ENSG00000146648;ENSG00000105851;ENSG00000196365;ENSG00000096717
prerank	Cellular Response to Tumor Necrosis Factor (GO:0071356)	-0.393546	-1.38332	0.0488166	0.510738	1	25/65	25.79%	NFKBIA;CHI3L1;CCL3;TNFSF11;BIRC3;HYAL2;TNFRSF1B;TNF;AIM2;RPS3;TXNDC17;SMPD4;EIF5AL1;RRAGA;CHUK;TRAF3;ATL1;TMSB4X;SFRP1;GBA1;ZFP36L1;YBX3;TNFRSF1A;TRAF1;SIRT1	ENSG00000100906;ENSG00000133048;ENSG00000277632;ENSG00000120659;ENSG00000023445;ENSG00000068001;ENSG00000028137;ENSG00000232810;ENSG00000163568;ENSG00000149273;ENSG00000129235;ENSG00000136699;ENSG00000253626;ENSG00000155876;ENSG00000213341;ENSG00000131323;ENSG00000198513;ENSG00000205542;ENSG00000104332;ENSG00000177628;ENSG00000185650;ENSG00000060138;ENSG00000067182;ENSG00000056558;ENSG00000096717
prerank	Striated Muscle Tissue Development (GO:0014706)	-0.517172	-1.38324	0.0924956	0.509871	1	9/16	33.05%	SLC25A37;NDUFV2;IGSF8;MYL7;MYL6B;DMD;PRMT1;VRK3;SVIL	ENSG00000147454;ENSG00000178127;ENSG00000162729;ENSG00000106631;ENSG00000196465;ENSG00000198947;ENSG00000126457;ENSG00000105053;ENSG00000197321
prerank	Tetrahydrofolate Metabolic Process (GO:0046653)	-0.610572	-1.38304	0.10327	0.509374	1	3/10	5.71%	MTHFD2L;TYMS;SHMT2	ENSG00000163738;ENSG00000176890;ENSG00000182199
prerank	Peptide Antigen Assembly With MHC Protein Complex (GO:0002501)	-0.543547	-1.38268	0.0899654	0.509454	1	12/15	39.12%	CALR;PDIA3;TAPBP;HLA-DPA1;HLA-A;HLA-DQA2;HLA-DMA;HLA-DQA1;HLA-DRB1;HLA-DOB;HLA-DMB;HLA-DRB5	ENSG00000179218;ENSG00000167004;ENSG00000231925;ENSG00000231389;ENSG00000206503;ENSG00000237541;ENSG00000204257;ENSG00000196735;ENSG00000196126;ENSG00000241106;ENSG00000242574;ENSG00000198502
prerank	Regulation of Cilium Assembly (GO:1902017)	0.354983	1.38256	0.0408163	1	1	21/68	15.91%	MPHOSPH9;CEP97;CEP120;TBC1D2;GSK3B;CYLD;ASAP1;RABEP2;BBS4;TBC1D5;TBC1D1;EVI5;CDKL1;TBC1D16;CCDC88A;SGSM3;RABGAP1;TBC1D22A;RAB3IP;ARHGAP35;ODF2L	ENSG00000051825;ENSG00000182504;ENSG00000168944;ENSG00000095383;ENSG00000082701;ENSG00000083799;ENSG00000153317;ENSG00000177548;ENSG00000140463;ENSG00000131374;ENSG00000065882;ENSG00000067208;ENSG00000100490;ENSG00000167291;ENSG00000115355;ENSG00000100359;ENSG00000011454;ENSG00000054611;ENSG00000127328;ENSG00000160007;ENSG00000122417
prerank	Cellular Response to Acetylcholine (GO:1905145)	-0.716399	-1.38206	0.106942	0.510294	1	3/5	18.24%	CHRNA6;CHRNB1;CHRNA5	ENSG00000147434;ENSG00000170175;ENSG00000169684
prerank	Sex-Chromosome Dosage Compensation (GO:0007549)	0.587014	1.38174	0.108108	1	1	2/9	3.17%	SMCHD1;MACROH2A2	ENSG00000101596;ENSG00000099284
prerank	Isotype Switching (GO:0045190)	-0.571653	-1.38138	0.107692	0.511443	1	6/12	20.55%	EXOSC3;HSPD1;SANBR;LIG4;MSH6;PCYT1A	ENSG00000107371;ENSG00000144381;ENSG00000162929;ENSG00000174405;ENSG00000116062;ENSG00000161217
prerank	Neuron Projection Maintenance (GO:1990535)	0.568237	1.38085	0.105991	1	1	5/9	28.96%	ABCD2;METAP1;PSEN1;APP;PRNP	ENSG00000173208;ENSG00000164024;ENSG00000080815;ENSG00000142192;ENSG00000171867
prerank	Regulation of Inflammatory Response to Antigenic Stimulus (GO:0002861)	-0.532391	-1.38066	0.0994671	0.51282	1	6/15	19.03%	TREM2;LYN;FURIN;PLCG1;RHBDF2;SYK	ENSG00000095970;ENSG00000254087;ENSG00000140564;ENSG00000124181;ENSG00000129667;ENSG00000165025
prerank	Phosphorylation (GO:0016310)	0.292857	1.38011	0	1	1	67/232	19.79%	NEK1;DGKD;HIPK3;AKT3;ATM;PANK3;TNIK;LATS1;PRKAA1;CAMK2D;STK17B;PRKACB;TP53RK;BRAF;GSK3B;STK4;RNASEL;TLK1;MKNK1;GAS6;TRPM7;WNK1;CILK1;RPS6KA5;DGKQ;DGKH;CSNK2A2;FGFR1;OXSR1;DAPK3;HIPK2;MATK;STK10;GNPTAB;FNIP2;STK36;LIMD1;SIK3;CDKL1;EIF2AK2;LMTK2;MAPK3;TAOK1;HCST;LATS2;MAPK1;PRKCB;TOLLIP;SRPK2;STRADB;MAP3K1;COQ8B;TBCK;ERBB2;PPP3CB;MARK2;PRKCE;MAP4K3;BIRC6;PXK;DGKA;MORC3;DAPK1;JAK1;COPS8;PICK1;GNPTG	ENSG00000137601;ENSG00000077044;ENSG00000110422;ENSG00000117020;ENSG00000149311;ENSG00000120137;ENSG00000154310;ENSG00000131023;ENSG00000132356;ENSG00000145349;ENSG00000081320;ENSG00000142875;ENSG00000172315;ENSG00000157764;ENSG00000082701;ENSG00000101109;ENSG00000135828;ENSG00000198586;ENSG00000079277;ENSG00000183087;ENSG00000092439;ENSG00000060237;ENSG00000112144;ENSG00000100784;ENSG00000145214;ENSG00000102780;ENSG00000070770;ENSG00000077782;ENSG00000172939;ENSG00000167657;ENSG00000064393;ENSG00000007264;ENSG00000072786;ENSG00000111670;ENSG00000052795;ENSG00000163482;ENSG00000144791;ENSG00000160584;ENSG00000100490;ENSG00000055332;ENSG00000164715;ENSG00000102882;ENSG00000160551;ENSG00000126264;ENSG00000150457;ENSG00000100030;ENSG00000166501;ENSG00000078902;ENSG00000135250;ENSG00000082146;ENSG00000095015;ENSG00000123815;ENSG00000145348;ENSG00000141736;ENSG00000107758;ENSG00000072518;ENSG00000171132;ENSG00000011566;ENSG00000115760;ENSG00000168297;ENSG00000065357;ENSG00000159256;ENSG00000196730;ENSG00000162434;ENSG00000198612;ENSG00000100151;ENSG00000090581
prerank	Blood Circulation (GO:0008015)	-0.51022	-1.3799	0.0865225	0.514205	1	9/19	21.04%	SOD1;GCLM;XCL2;ACTC1;GPX1;CYB5R3;MYL7;CXCL10;GCLC	ENSG00000142168;ENSG00000023909;ENSG00000143185;ENSG00000159251;ENSG00000233276;ENSG00000100243;ENSG00000106631;ENSG00000169245;ENSG00000001084
prerank	Establishment of Spindle Orientation (GO:0051294)	-0.432794	-1.37983	0.0818331	0.513305	1	20/34	37.66%	HDAC3;ENKD1;NDEL1;CENPA;LLGL1;CLASP1;SKA3;SPDL1;BCCIP;NDC80;INPPL1;ZW10;LLGL2;NDE1;SAPCD2;DYNLT1;CCDC66;PLK1;DCTN1;MAPRE1	ENSG00000171720;ENSG00000124074;ENSG00000166579;ENSG00000115163;ENSG00000131899;ENSG00000074054;ENSG00000165480;ENSG00000040275;ENSG00000107949;ENSG00000080986;ENSG00000165458;ENSG00000086827;ENSG00000073350;ENSG00000072864;ENSG00000186193;ENSG00000146425;ENSG00000180376;ENSG00000166851;ENSG00000204843;ENSG00000101367
prerank	Placenta Development (GO:0001890)	-0.582578	-1.37978	0.114082	0.512308	1	3/11	11.01%	SOD1;PDGFB;PHLDA2	ENSG00000142168;ENSG00000100311;ENSG00000181649
prerank	Antimicrobial Humoral Immune Response Mediated by Antimicrobial Peptide (GO:0061844)	-0.44116	-1.37889	0.056872	0.514037	1	10/35	22.16%	CCL1;CCL4;CCL3;XCL1;XCL2;CCL28;FAU;CXCL10;S100A9;RPS19	ENSG00000108702;ENSG00000275302;ENSG00000277632;ENSG00000143184;ENSG00000143185;ENSG00000151882;ENSG00000149806;ENSG00000169245;ENSG00000163220;ENSG00000105372
prerank	Response to Gamma Radiation (GO:0010332)	0.46835	1.37866	0.0897436	1	1	4/19	7.84%	MDM2;PRKAA1;WRN;FANCD2	ENSG00000135679;ENSG00000132356;ENSG00000165392;ENSG00000144554
prerank	Positive Regulation of Regulated Secretory Pathway (GO:1903307)	-0.632044	-1.37825	0.120898	0.515074	1	4/8	17.39%	RAB3D;SCAMP5;RAB15;RAB3A	ENSG00000105514;ENSG00000198794;ENSG00000139998;ENSG00000105649
prerank	Phosphatidylcholine Metabolic Process (GO:0046470)	-0.440339	-1.37814	0.0782748	0.514249	1	11/34	20.55%	GPAT4;SLC44A2;LPCAT1;DBI;MFSD2A;LPCAT3;SLC44A1;CHKA;LIPC;PLAAT3;PCYT1A	ENSG00000158669;ENSG00000129353;ENSG00000153395;ENSG00000155368;ENSG00000168389;ENSG00000111684;ENSG00000070214;ENSG00000110721;ENSG00000166035;ENSG00000176485;ENSG00000161217
prerank	Regulation of Dendrite Morphogenesis (GO:0048814)	0.469658	1.37788	0.0710526	1	1	11/19	19.91%	TNIK;NEDD4;SS18L1;GSK3B;CAPRIN2;SEMA4D;CUX1;GORASP1;RAPGEF2;FBXW8;CUL7	ENSG00000154310;ENSG00000069869;ENSG00000184402;ENSG00000082701;ENSG00000110888;ENSG00000187764;ENSG00000257923;ENSG00000114745;ENSG00000109756;ENSG00000174989;ENSG00000044090
prerank	Positive Regulation of Protein Metabolic Process (GO:0051247)	-0.340226	-1.37749	0.0206897	0.515237	1	49/160	21.07%	OAZ2;BCL3;IDE;HSP90AA1;RBX1;SLC25A37;AXIN1;PICALM;DDB1;AKT1;PYM1;TNF;MAPK7;CASP8;HDAC2;LYN;POLDIP3;YTHDF1;FXR2;UPF3B;VCP;EZR;TRIM32;EIF4A3;EIF4G1;FAF1;EIF3D;INHBA;SSB;SNF8;ABCF1;WFS1;RAB1A;EIF6;METTL5;TIPARP;VPS11;MAPK8;CSDE1;IL23A;UHRF1;RPL5;ZCCHC4;RPS4X;CSF1;TNFAIP3;STK39;LARP1;NPM1	ENSG00000180304;ENSG00000069399;ENSG00000119912;ENSG00000080824;ENSG00000100387;ENSG00000147454;ENSG00000103126;ENSG00000073921;ENSG00000167986;ENSG00000142208;ENSG00000170473;ENSG00000232810;ENSG00000166484;ENSG00000064012;ENSG00000196591;ENSG00000254087;ENSG00000100227;ENSG00000149658;ENSG00000129245;ENSG00000125351;ENSG00000165280;ENSG00000092820;ENSG00000119401;ENSG00000141543;ENSG00000114867;ENSG00000185104;ENSG00000100353;ENSG00000122641;ENSG00000138385;ENSG00000159210;ENSG00000204574;ENSG00000109501;ENSG00000138069;ENSG00000242372;ENSG00000138382;ENSG00000163659;ENSG00000160695;ENSG00000107643;ENSG00000009307;ENSG00000110944;ENSG00000276043;ENSG00000122406;ENSG00000168228;ENSG00000198034;ENSG00000184371;ENSG00000118503;ENSG00000198648;ENSG00000155506;ENSG00000181163
prerank	Protein Secretion (GO:0009306)	-0.432925	-1.37742	0.0775578	0.514308	1	11/33	22.15%	AP1B1;GSDMD;TMEM167A;PARK7;TVP23C-CDRT4;SEL1L;GOLPH3;PORCN;PDIA4;ARL4D;MON1A	ENSG00000100280;ENSG00000104518;ENSG00000174695;ENSG00000116288;ENSG00000259024;ENSG00000071537;ENSG00000113384;ENSG00000102312;ENSG00000155660;ENSG00000175906;ENSG00000164077
prerank	Ether Lipid Biosynthetic Process (GO:0008611)	0.604262	1.37733	0.111374	0.996621	1	4/9	20.51%	LPCAT2;PEDS1;SELENOI;GNPAT	ENSG00000087253;ENSG00000240849;ENSG00000138018;ENSG00000116906
prerank	Lens Fiber Cell Differentiation (GO:0070306)	0.639002	1.37714	0.144522	0.990878	1	2/6	5.86%	HSF4;TDRD7	ENSG00000102878;ENSG00000196116
prerank	Establishment of Protein Localization to Chromosome (GO:0070199)	0.524406	1.37701	0.117381	0.984879	1	6/13	20.66%	LRWD1;MACROH2A2;NIPBL;TERT;RUVBL2;POT1	ENSG00000161036;ENSG00000099284;ENSG00000164190;ENSG00000164362;ENSG00000183207;ENSG00000128513
prerank	Cell Surface Receptor Signaling Pathway via JAK-STAT (GO:0007259)	-0.452267	-1.37674	0.0866774	0.515485	1	10/30	19.88%	IFNG;CSF2;NMI;CSF2RB;TNF;IL4;STAT6;IL23A;JAK3;IL15	ENSG00000111537;ENSG00000164400;ENSG00000123609;ENSG00000100368;ENSG00000232810;ENSG00000113520;ENSG00000166888;ENSG00000110944;ENSG00000105639;ENSG00000164136
prerank	Regulation of Phospholipid Metabolic Process (GO:1903725)	-0.624055	-1.37564	0.111111	0.51785	1	5/8	21.10%	MFSD2A;MTMR2;DNAJC19;MTMR1;PHB2	ENSG00000168389;ENSG00000087053;ENSG00000205981;ENSG00000063601;ENSG00000215021
prerank	Regulation of Endopeptidase Activity (GO:0052548)	-0.554498	-1.37538	0.108696	0.517496	1	3/13	7.44%	SPOCK1;SERPINB6;FURIN	ENSG00000152377;ENSG00000124570;ENSG00000140564
prerank	Purine Ribonucleotide Biosynthetic Process (GO:0009152)	-0.450414	-1.37537	0.080895	0.516414	1	9/28	18.22%	ATIC;IMPDH2;AK2;ATP5F1C;PFAS;ADCY9;PAICS;GMPS;PAPSS1	ENSG00000138363;ENSG00000178035;ENSG00000004455;ENSG00000165629;ENSG00000178921;ENSG00000162104;ENSG00000128050;ENSG00000163655;ENSG00000138801
prerank	Positive Regulation of Protein Import Into Nucleus (GO:0042307)	-0.45576	-1.37411	0.0686275	0.519296	1	8/27	14.98%	IFNG;HDAC3;HYAL2;ZPR1;XBP1;MAVS;RAN;FZR1	ENSG00000111537;ENSG00000171720;ENSG00000068001;ENSG00000109917;ENSG00000100219;ENSG00000088888;ENSG00000132341;ENSG00000105325
prerank	Negative Regulation of Telomere Maintenance (GO:0032205)	0.484506	1.37324	0.0913978	0.997884	1	7/17	24.50%	TNKS2;ATM;TNKS;SLX4;TERF2;SMG6;PARP1	ENSG00000107854;ENSG00000149311;ENSG00000173273;ENSG00000188827;ENSG00000132604;ENSG00000070366;ENSG00000143799
prerank	Positive Regulation of Type 2 Mitophagy (GO:1905091)	-0.712272	-1.37321	0.0952381	0.521061	1	5/5	28.81%	VDAC1;PINK1;HOOK2;HUWE1;TOMM7	ENSG00000213585;ENSG00000158828;ENSG00000095066;ENSG00000086758;ENSG00000196683
prerank	Regulation of TORC1 Signaling (GO:1903432)	0.335482	1.37188	0.0137931	0.99805	1	20/90	12.39%	ATXN3;SAMTOR;ATM;CLEC16A;CASTOR2;UBE2W;PRKAA1;PRKACB;UBE3A;SAR1A;DGKQ;VHL;FNIP1;RRAGB;OGT;SMCR8;FNIP2;SIK3;SESN1;MAPK3	ENSG00000066427;ENSG00000164603;ENSG00000149311;ENSG00000038532;ENSG00000274070;ENSG00000104343;ENSG00000132356;ENSG00000142875;ENSG00000114062;ENSG00000079332;ENSG00000145214;ENSG00000134086;ENSG00000217128;ENSG00000083750;ENSG00000147162;ENSG00000176994;ENSG00000052795;ENSG00000160584;ENSG00000080546;ENSG00000102882
prerank	Mesenchyme Development (GO:0060485)	0.590105	1.371	0.118534	0.996138	1	3/8	5.42%	MEOX1;TGFBR1;CRELD1	ENSG00000005102;ENSG00000106799;ENSG00000163703
prerank	Regulation of Granulocyte Differentiation (GO:0030852)	0.605971	1.37055	0.123223	0.991758	1	2/8	6.97%	EVI2B;CEACAM1	ENSG00000185862;ENSG00000079385
prerank	Telomere Maintenance via Telomere Lengthening (GO:0010833)	-0.463937	-1.3705	0.0936508	0.528549	1	13/27	24.35%	HSP90AB1;HSP90AA1;DKC1;NOP10;HMBOX1;CTC1;POLR1A;DCLRE1B;TNKS1BP1;WRAP53;TERF2IP;GAR1;SLC19A1	ENSG00000096384;ENSG00000080824;ENSG00000130826;ENSG00000182117;ENSG00000147421;ENSG00000178971;ENSG00000068654;ENSG00000118655;ENSG00000149115;ENSG00000141499;ENSG00000166848;ENSG00000109534;ENSG00000173638
prerank	Retrograde Transport, Vesicle Recycling Within Golgi (GO:0000301)	0.605175	1.37037	0.123913	0.986278	1	3/8	10.90%	GOLGA8B;COG6;COG3	ENSG00000215252;ENSG00000133103;ENSG00000136152
prerank	Positive Regulation of Tumor Necrosis Factor-Mediated Signaling Pathway (GO:1903265)	-0.625208	-1.37019	0.104991	0.528427	1	5/8	29.60%	HSPA1A;TRIM32;CPNE1;CASP1;UBE2K	ENSG00000204389;ENSG00000119401;ENSG00000214078;ENSG00000137752;ENSG00000078140
prerank	Positive Regulation of Dendritic Cell Chemotaxis (GO:2000510)	-0.713043	-1.36971	0.0944444	0.527658	1	2/5	3.06%	CCR7;CALR	ENSG00000126353;ENSG00000179218
prerank	Regulation of Dendritic Cell Chemotaxis (GO:2000508)	-0.713043	-1.36971	0.0944444	0.527658	1	2/5	3.06%	CCR7;CALR	ENSG00000126353;ENSG00000179218
prerank	Nitric Oxide Metabolic Process (GO:0046209)	-0.568163	-1.36936	0.105983	0.527698	1	8/12	23.93%	HSP90AA1;NQO1;ARG2;CYB5B;GCH1;CYB5R3;NOSIP;CYP1B1	ENSG00000080824;ENSG00000181019;ENSG00000081181;ENSG00000103018;ENSG00000131979;ENSG00000100243;ENSG00000142546;ENSG00000138061
prerank	Regulation of Neural Precursor Cell Proliferation (GO:2000177)	-0.590302	-1.36828	0.109541	0.530064	1	3/10	14.29%	NES;MDK;ID2	ENSG00000132688;ENSG00000110492;ENSG00000115738
prerank	Regulation of Interleukin-1 Beta Production (GO:0032651)	-0.404927	-1.36676	0.0673813	0.534277	1	13/49	15.96%	IFNG;CCR7;CCL3;GSDMD;TNF;AZU1;AIM2;CASP8;MYD88;PANX1;NOD2;STMP1;TYROBP	ENSG00000111537;ENSG00000126353;ENSG00000277632;ENSG00000104518;ENSG00000232810;ENSG00000172232;ENSG00000163568;ENSG00000064012;ENSG00000172936;ENSG00000110218;ENSG00000167207;ENSG00000243317;ENSG00000011600
prerank	Glutamine Family Amino Acid Metabolic Process (GO:0009064)	-0.516813	-1.36616	0.108475	0.535183	1	6/16	21.04%	GOT2;GCLM;GGT1;ALDH4A1;NIT2;GCLC	ENSG00000125166;ENSG00000023909;ENSG00000100031;ENSG00000159423;ENSG00000114021;ENSG00000001084
prerank	Regulation of Oligodendrocyte Differentiation (GO:0048713)	-0.660813	-1.36598	0.12605	0.534711	1	2/7	9.97%	TNFRSF1B;MDK	ENSG00000028137;ENSG00000110492
prerank	Purine Nucleotide Catabolic Process (GO:0006195)	-0.716944	-1.3659	0.111511	0.53384	1	2/5	11.82%	NUDT15;NUDT17	ENSG00000136159;ENSG00000186364
prerank	Cardiac Muscle Cell Contraction (GO:0086003)	0.680817	1.36578	0.16087	1	1	4/5	11.34%	PIK3CA;CAMK2D;GSN;KCNQ1	ENSG00000121879;ENSG00000145349;ENSG00000148180;ENSG00000053918
prerank	Positive Regulation by Symbiont of Entry Into Host (GO:0075294)	-0.569052	-1.36538	0.118881	0.533247	1	3/11	8.33%	SMPD1;FURIN;HMGB1	ENSG00000166311;ENSG00000140564;ENSG00000189403
prerank	Positive Regulation of Viral Entry Into Host Cell (GO:0046598)	-0.569052	-1.36538	0.118881	0.533247	1	3/11	8.33%	SMPD1;FURIN;HMGB1	ENSG00000166311;ENSG00000140564;ENSG00000189403
prerank	Establishment of Protein Localization to Extracellular Region (GO:0035592)	-0.468289	-1.36518	0.0933333	0.532823	1	8/23	22.15%	GSDMD;TMEM167A;TVP23C-CDRT4;SEL1L;GOLPH3;PDIA4;ARL4D;MON1A	ENSG00000104518;ENSG00000174695;ENSG00000259024;ENSG00000071537;ENSG00000113384;ENSG00000155660;ENSG00000175906;ENSG00000164077
prerank	Axon Development (GO:0061564)	0.368907	1.36499	0.0491329	1	1	15/49	21.74%	PARD6B;APBB1;SLC25A46;MTR;DOCK7;L1CAM;ARHGAP35;METAP1;MARK2;TAOK2;MAPK8IP3;ARHGEF7;KLF7;OLIG3;ANK3	ENSG00000124171;ENSG00000166313;ENSG00000164209;ENSG00000116984;ENSG00000116641;ENSG00000198910;ENSG00000160007;ENSG00000164024;ENSG00000072518;ENSG00000149930;ENSG00000138834;ENSG00000102606;ENSG00000118263;ENSG00000177468;ENSG00000151150
prerank	Heart Looping (GO:0001947)	0.524314	1.36493	0.126289	0.994327	1	4/13	13.84%	BBS7;TGFBR2;STIL;DVL2	ENSG00000138686;ENSG00000163513;ENSG00000123473;ENSG00000004975
prerank	Positive Regulation of Monooxygenase Activity (GO:0032770)	-0.542502	-1.36492	0.119932	0.532634	1	5/14	18.81%	IFNG;TNF;GCH1;NPRL3;VDR	ENSG00000111537;ENSG00000232810;ENSG00000131979;ENSG00000103148;ENSG00000111424
prerank	Establishment of Protein Localization to Organelle (GO:0072594)	-0.377064	-1.36423	0.0423358	0.53366	1	32/75	24.12%	BCL3;IPO13;KPNA6;PPP1R10;AKT1;TSPAN17;KPNA1;HIKESHI;FAM53B;NUP93;NUP88;KPNB1;TNPO2;STK24;RAN;NUP85;PINK1;GOLPH3;NUTF2;LRSAM1;E2F3;FAM53C;SYK;NUP214;TNPO3;NPM1;PHB2;LAMP1;AKIRIN2;HOOK2;KPNA2;IPO5	ENSG00000069399;ENSG00000117408;ENSG00000025800;ENSG00000204569;ENSG00000142208;ENSG00000048140;ENSG00000114030;ENSG00000149196;ENSG00000189319;ENSG00000102900;ENSG00000108559;ENSG00000108424;ENSG00000105576;ENSG00000102572;ENSG00000132341;ENSG00000125450;ENSG00000158828;ENSG00000113384;ENSG00000102898;ENSG00000148356;ENSG00000112242;ENSG00000120709;ENSG00000165025;ENSG00000126883;ENSG00000064419;ENSG00000181163;ENSG00000215021;ENSG00000185896;ENSG00000135334;ENSG00000095066;ENSG00000182481;ENSG00000065150
prerank	Neutral Amino Acid Transport (GO:0015804)	-0.519075	-1.36404	0.123264	0.533144	1	4/17	11.37%	SLC6A6;SLC7A5;SLC43A1;SLC1A4	ENSG00000131389;ENSG00000103257;ENSG00000149150;ENSG00000115902
prerank	Positive Regulation of Metabolic Process (GO:0009893)	-0.360081	-1.36391	0.0392442	0.532438	1	21/97	14.63%	IL13;IFNG;CBR1;HDAC3;G0S2;OAS1;DECR1;EHMT1;SMARCA4;GRB10;PDGFB;PARK7;THRA;LIPT2;CCNB1;CEBPB;IL4R;IL4;STAT6;FABP5;ADIPOR1	ENSG00000169194;ENSG00000111537;ENSG00000159228;ENSG00000171720;ENSG00000123689;ENSG00000089127;ENSG00000104325;ENSG00000181090;ENSG00000127616;ENSG00000106070;ENSG00000100311;ENSG00000116288;ENSG00000126351;ENSG00000175536;ENSG00000134057;ENSG00000172216;ENSG00000077238;ENSG00000113520;ENSG00000166888;ENSG00000164687;ENSG00000159346
prerank	Pyroptotic Inflammatory Response (GO:0070269)	-0.474447	-1.36387	0.0974026	0.531461	1	11/23	23.19%	TREM2;APIP;GSDMD;GZMB;CASP8;CASP3;ELANE;CASP6;DPP9;DHX9;IFI27	ENSG00000095970;ENSG00000149089;ENSG00000104518;ENSG00000100453;ENSG00000064012;ENSG00000164305;ENSG00000197561;ENSG00000138794;ENSG00000142002;ENSG00000135829;ENSG00000165949
prerank	Branched-Chain Amino Acid Transport (GO:0015803)	-0.726188	-1.36385	0.106383	0.530415	1	2/5	8.88%	SLC7A5;SLC43A1	ENSG00000103257;ENSG00000149150
prerank	Negative Regulation of Tumor Necrosis Factor-Mediated Signaling Pathway (GO:0010804)	0.504175	1.36366	0.100515	0.994242	1	6/15	19.94%	CARD16;GAS6;CARD8;DICER1;ZNF675;NAIP	ENSG00000204397;ENSG00000183087;ENSG00000105483;ENSG00000100697;ENSG00000197372;ENSG00000249437
prerank	Glycoprotein Catabolic Process (GO:0006516)	0.52506	1.36285	0.126728	0.991943	1	3/13	8.57%	OGA;EDEM3;NGLY1	ENSG00000198408;ENSG00000116406;ENSG00000151092
prerank	Eye Photoreceptor Cell Differentiation (GO:0001754)	0.692475	1.36228	0.152655	0.98872	1	2/5	9.53%	CEP290;POC5	ENSG00000198707;ENSG00000152359
prerank	Toll-Like Receptor 3 Signaling Pathway (GO:0034138)	-0.625139	-1.36219	0.144177	0.53464	1	4/8	20.40%	OAS1;TNIP2;TICAM1;UNC93B1	ENSG00000089127;ENSG00000168884;ENSG00000127666;ENSG00000110057
prerank	Regulation of Interleukin-10 Production (GO:0032653)	-0.437904	-1.36201	0.0725806	0.534127	1	11/33	19.03%	IL13;HSPD1;HMGB1;XCL1;IL4;NOD2;TYROBP;IL23A;PLCG2;JAK3;SYK	ENSG00000169194;ENSG00000144381;ENSG00000189403;ENSG00000143184;ENSG00000113520;ENSG00000167207;ENSG00000011600;ENSG00000110944;ENSG00000197943;ENSG00000105639;ENSG00000165025
prerank	Negative Regulation of Vascular Associated Smooth Muscle Cell Proliferation (GO:1904706)	0.62134	1.36165	0.124197	0.985648	1	4/7	21.61%	PTEN;CDPF1;TPM1;CDKN1B	ENSG00000171862;ENSG00000205643;ENSG00000140416;ENSG00000111276
prerank	Positive Regulation of Smooth Muscle Cell Proliferation (GO:0048661)	-0.458366	-1.36156	0.0793388	0.534493	1	9/28	17.38%	JUN;AKT1;TNF;LDLRAP1;PHB1;PDGFB;XBP1;ID2;ELANE	ENSG00000177606;ENSG00000142208;ENSG00000232810;ENSG00000157978;ENSG00000167085;ENSG00000100311;ENSG00000100219;ENSG00000115738;ENSG00000197561
prerank	Regulation of Heart Contraction (GO:0008016)	0.447458	1.36131	0.0692308	0.981182	1	12/23	24.43%	CAMK2D;PDE4D;CELF2;KCNQ1;ATP2B1;ATP2A2;TRPC1;TPM1;PRKCA;S100A1;ATP2B4;MEF2A	ENSG00000145349;ENSG00000113448;ENSG00000048740;ENSG00000053918;ENSG00000070961;ENSG00000174437;ENSG00000144935;ENSG00000140416;ENSG00000154229;ENSG00000160678;ENSG00000058668;ENSG00000068305
prerank	Diacylglycerol Metabolic Process (GO:0046339)	0.513046	1.36096	0.0974478	0.976828	1	7/13	21.65%	DGKD;DGAT1;DGKQ;DGKH;DGKA;PNPLA2;DGKE	ENSG00000077044;ENSG00000185000;ENSG00000145214;ENSG00000102780;ENSG00000065357;ENSG00000177666;ENSG00000153933
prerank	Atrioventricular Valve Development (GO:0003171)	0.653025	1.3608	0.155902	0.971729	1	4/6	22.50%	TGFBR2;BMPR1A;MDM4;BMPR2	ENSG00000163513;ENSG00000107779;ENSG00000198625;ENSG00000204217
prerank	Axonal Fasciculation (GO:0007413)	0.634371	1.36071	0.150685	0.966193	1	2/6	15.46%	MEGF8;ARHGAP35	ENSG00000105429;ENSG00000160007
prerank	Protein Import Into Nucleus (GO:0006606)	-0.37927	-1.36053	0.0571429	0.5367	1	29/72	24.12%	BCL3;IPO13;KPNA6;PPP1R10;AKT1;RPL23;KPNA1;HIKESHI;FAM53B;NUP93;NUP88;KPNB1;TNPO2;STK24;RAN;NUP85;RGPD4;NUTF2;NUP54;E2F3;FAM53C;SYK;NUP214;TNPO3;NPM1;PHB2;AKIRIN2;KPNA2;IPO5	ENSG00000069399;ENSG00000117408;ENSG00000025800;ENSG00000204569;ENSG00000142208;ENSG00000125691;ENSG00000114030;ENSG00000149196;ENSG00000189319;ENSG00000102900;ENSG00000108559;ENSG00000108424;ENSG00000105576;ENSG00000102572;ENSG00000132341;ENSG00000125450;ENSG00000196862;ENSG00000102898;ENSG00000138750;ENSG00000112242;ENSG00000120709;ENSG00000165025;ENSG00000126883;ENSG00000064419;ENSG00000181163;ENSG00000215021;ENSG00000135334;ENSG00000182481;ENSG00000065150
prerank	Regulation of Cardiac Conduction (GO:1903779)	0.59339	1.36003	0.132118	0.963826	1	5/8	24.37%	ATP2B1;ATP2A2;TRPC1;PRKCA;ATP2B4	ENSG00000070961;ENSG00000174437;ENSG00000144935;ENSG00000154229;ENSG00000058668
prerank	Collagen Biosynthetic Process (GO:0032964)	0.641809	1.36002	0.145414	0.958041	1	3/6	11.26%	PCOLCE;TMEM131;COL1A1	ENSG00000106333;ENSG00000075568;ENSG00000108821
prerank	Negative Regulation of Inflammatory Response to Antigenic Stimulus (GO:0002862)	-0.522359	-1.35957	0.109185	0.538727	1	6/15	19.03%	TREM2;LYN;FURIN;PLCG1;RHBDF2;SYK	ENSG00000095970;ENSG00000254087;ENSG00000140564;ENSG00000124181;ENSG00000129667;ENSG00000165025
prerank	Cellular Response to Heat (GO:0034605)	-0.446317	-1.35954	0.0915033	0.537721	1	7/30	8.11%	HSP90AB1;HSP90AA1;HSPA1A;TRPV1;DAXX;VCP;HIKESHI	ENSG00000096384;ENSG00000080824;ENSG00000204389;ENSG00000196689;ENSG00000204209;ENSG00000165280;ENSG00000149196
prerank	Receptor Recycling (GO:0001881)	0.500192	1.35902	0.119289	0.956827	1	9/15	32.67%	USP9X;SORL1;LMTK2;SNX16;ZNF260;NSG1;PLEKHA3;RAB43;PEX5	ENSG00000124486;ENSG00000137642;ENSG00000164715;ENSG00000104497;ENSG00000254004;ENSG00000168824;ENSG00000116095;ENSG00000172780;ENSG00000139197
prerank	Regulation of Heme Biosynthetic Process (GO:0070453)	-0.74134	-1.35892	0.109057	0.538752	1	3/5	14.55%	TMEM14B;TMEM14A;TMEM14C	ENSG00000137210;ENSG00000096092;ENSG00000111843
prerank	Positive Regulation of Nuclear-Transcribed mRNA poly(A) Tail Shortening (GO:0060213)	0.539297	1.35811	0.109813	0.955577	1	6/12	13.92%	TNRC6C;EIF4ENIF1;TOB1;CNOT1;BTG2;TNRC6A	ENSG00000078687;ENSG00000184708;ENSG00000141232;ENSG00000125107;ENSG00000159388;ENSG00000090905
prerank	Regulation of Translational Initiation (GO:0006446)	-0.382282	-1.3579	0.0657492	0.541066	1	21/61	21.92%	KLHL25;EIF2B2;POLR2G;YTHDF1;ZNF598;GIGYF2;EIF4G1;EIF2B5;BZW2;EIF2AK1;CSDE1;EIF3B;IMPACT;DDX1;EIF5B;EIF4E2;HSPB1;LARP1;NPM1;SCRIB;EIF4EBP1	ENSG00000183655;ENSG00000119718;ENSG00000168002;ENSG00000149658;ENSG00000167962;ENSG00000204120;ENSG00000114867;ENSG00000145191;ENSG00000136261;ENSG00000086232;ENSG00000009307;ENSG00000106263;ENSG00000154059;ENSG00000079785;ENSG00000158417;ENSG00000135930;ENSG00000106211;ENSG00000155506;ENSG00000181163;ENSG00000180900;ENSG00000187840
prerank	Regulation of Ketone Biosynthetic Process (GO:0010566)	0.649122	1.35731	0.133183	0.954185	1	4/6	20.32%	SIRT5;DGKQ;H6PD;AKR1C3	ENSG00000124523;ENSG00000145214;ENSG00000049239;ENSG00000196139
prerank	Cellular Response to Low-Density Lipoprotein Particle Stimulus (GO:0071404)	-0.485503	-1.35721	0.10683	0.542142	1	10/19	24.76%	TREM2;AKT1;MYD88;FCER1G;ADTRP;CD81;TICAM1;SYK;CD9;LDLR	ENSG00000095970;ENSG00000142208;ENSG00000172936;ENSG00000158869;ENSG00000111863;ENSG00000110651;ENSG00000127666;ENSG00000165025;ENSG00000010278;ENSG00000130164
prerank	Regulation of ATP Biosynthetic Process (GO:2001169)	-0.570288	-1.3565	0.124101	0.543244	1	6/11	20.21%	TREM2;VCP;IL4;PINK1;ENO1;TMSB4X	ENSG00000095970;ENSG00000165280;ENSG00000113520;ENSG00000158828;ENSG00000074800;ENSG00000205542
prerank	Glycerol Ether Biosynthetic Process (GO:0046504)	0.657046	1.35595	0.145125	0.955195	1	3/6	20.51%	PEDS1;SELENOI;GNPAT	ENSG00000240849;ENSG00000138018;ENSG00000116906
prerank	Regulation of Podosome Assembly (GO:0071801)	-0.644613	-1.35592	0.128521	0.543919	1	3/7	8.39%	TNF;IL5;KIF9	ENSG00000232810;ENSG00000113525;ENSG00000088727
prerank	Embryonic Skeletal System Morphogenesis (GO:0048704)	0.510556	1.35564	0.135714	0.951003	1	4/12	5.63%	MEGF8;HOXB3;TGFBR1;TGFBR2	ENSG00000105429;ENSG00000120093;ENSG00000106799;ENSG00000163513
prerank	Regulation of Response to Oxidative Stress (GO:1902882)	-0.589322	-1.35552	0.116554	0.544199	1	5/10	21.08%	RBX1;SELENON;AIFM2;PINK1;KEAP1	ENSG00000100387;ENSG00000162430;ENSG00000042286;ENSG00000158828;ENSG00000079999
prerank	Regulation of DNA Binding (GO:0051101)	-0.436046	-1.35513	0.0846645	0.544442	1	12/32	24.65%	NME1;SUMO2;JUN;CSNK2B;HMGB1;CPNE1;HJURP;SIRT2;ILRUN;SUMO1;TFAP4;CEBPG	ENSG00000239672;ENSG00000188612;ENSG00000177606;ENSG00000204435;ENSG00000189403;ENSG00000214078;ENSG00000123485;ENSG00000068903;ENSG00000196821;ENSG00000116030;ENSG00000090447;ENSG00000153879
prerank	Positive Regulation of Macromolecule Biosynthetic Process (GO:0010557)	-0.325147	-1.35449	0.0171053	0.545379	1	48/203	17.72%	IL13;IFNG;CCL3;TREM2;RFX5;CSF2;PDCL3;SLC25A37;HSPA1A;HMGN5;NOG;RFXAP;AGR2;CTSH;AKT1;MAPK11;CIITA;IL32;TNF;AZU1;RPL23;PHB1;RPS3;ZPR1;MYD88;EZR;PDGFB;PARK7;HSPH1;FAM98A;XBP1;HCFC1;ERP29;WARS1;ADTRP;MYC;IL4;INHBA;ACTC1;CALCOCO1;SNF8;ID2;TYROBP;TICAM1;MAPK8;DDRGK1;PLCG2;TADA3	ENSG00000169194;ENSG00000111537;ENSG00000277632;ENSG00000095970;ENSG00000143390;ENSG00000164400;ENSG00000115539;ENSG00000147454;ENSG00000204389;ENSG00000198157;ENSG00000183691;ENSG00000133111;ENSG00000106541;ENSG00000103811;ENSG00000142208;ENSG00000185386;ENSG00000179583;ENSG00000008517;ENSG00000232810;ENSG00000172232;ENSG00000125691;ENSG00000167085;ENSG00000149273;ENSG00000109917;ENSG00000172936;ENSG00000092820;ENSG00000100311;ENSG00000116288;ENSG00000120694;ENSG00000119812;ENSG00000100219;ENSG00000172534;ENSG00000089248;ENSG00000140105;ENSG00000111863;ENSG00000136997;ENSG00000113520;ENSG00000122641;ENSG00000159251;ENSG00000012822;ENSG00000159210;ENSG00000115738;ENSG00000011600;ENSG00000127666;ENSG00000107643;ENSG00000198171;ENSG00000197943;ENSG00000171148
prerank	Fatty Acid Alpha-Oxidation (GO:0001561)	-0.723352	-1.35398	0.1171	0.546112	1	2/5	4.23%	SLC27A2;SLC25A17	ENSG00000140284;ENSG00000100372
prerank	Amino Acid Transport (GO:0006865)	-0.516172	-1.35389	0.127334	0.545301	1	4/17	11.37%	SLC6A6;SLC7A5;SLC43A1;SLC1A4	ENSG00000131389;ENSG00000103257;ENSG00000149150;ENSG00000115902
prerank	Adrenergic Receptor Signaling Pathway (GO:0071875)	0.620384	1.35347	0.144522	0.955807	1	3/7	8.19%	ZDHHC21;PDE4D;LMBRD2	ENSG00000175893;ENSG00000113448;ENSG00000164187
prerank	Magnesium Ion Homeostasis (GO:0010960)	-0.682625	-1.35319	0.116071	0.546465	1	2/6	2.29%	SLC41A1;CNNM3	ENSG00000133065;ENSG00000168763
prerank	Regulation of Inclusion Body Assembly (GO:0090083)	-0.622099	-1.35303	0.118794	0.545919	1	1/8	2.91%	HSPA1A	ENSG00000204389
prerank	Ventricular Septum Development (GO:0003281)	0.472467	1.35297	0.109489	0.952689	1	6/17	15.96%	HECTD1;TGFBR1;TGFBR2;TGFBR3;BMPR1A;MDM4	ENSG00000092148;ENSG00000106799;ENSG00000163513;ENSG00000069702;ENSG00000107779;ENSG00000198625
prerank	Fatty Acid Metabolic Process (GO:0006631)	-0.374384	-1.35243	0.0685714	0.54671	1	19/77	17.42%	SLC27A2;CYP1A1;HSD17B8;ACACB;DBI;ACAA1;ABCD1;FASN;XBP1;ACACA;GGT1;GPX1;CBR4;ADIPOR1;LIPC;ACADSB;CPT2;HTD2;SLC27A5	ENSG00000140284;ENSG00000140465;ENSG00000204228;ENSG00000076555;ENSG00000155368;ENSG00000060971;ENSG00000101986;ENSG00000169710;ENSG00000100219;ENSG00000278540;ENSG00000100031;ENSG00000233276;ENSG00000145439;ENSG00000159346;ENSG00000166035;ENSG00000196177;ENSG00000157184;ENSG00000255154;ENSG00000083807
prerank	Negative Regulation of Toll-Like Receptor 2 Signaling Pathway (GO:0034136)	-0.714939	-1.35232	0.111324	0.545987	1	3/5	19.80%	TREM2;LYN;TNFAIP3	ENSG00000095970;ENSG00000254087;ENSG00000118503
prerank	Positive Regulation of T Cell Apoptotic Process (GO:0070234)	0.590137	1.35141	0.124722	0.954526	1	2/8	7.83%	BBC3;PERP	ENSG00000105327;ENSG00000112378
prerank	Positive Regulation of Cell Communication (GO:0010647)	-0.536672	-1.35012	0.118044	0.552278	1	3/13	8.87%	TNF;LLGL1;HOMER1	ENSG00000232810;ENSG00000131899;ENSG00000152413
prerank	Positive Regulation of Oxidoreductase Activity (GO:0051353)	0.621487	1.34998	0.155508	0.955675	1	3/7	19.83%	ABL2;SIRT3;COA8	ENSG00000143322;ENSG00000142082;ENSG00000256053
prerank	Negative Regulation of Stem Cell Differentiation (GO:2000737)	0.526233	1.34991	0.120567	0.950588	1	3/11	4.95%	REST;N4BP2L2;GSK3B	ENSG00000084093;ENSG00000244754;ENSG00000082701
prerank	Mitotic Cell Cycle Phase Transition (GO:0044772)	-0.352281	-1.34975	0.0457903	0.552479	1	32/98	20.72%	NES;CTDP1;POLE;PPP2R2D;PPME1;UXT;GSPT1;ENSA;PPP6C;LCMT1;RCC1;CCND2;PKMYT1;UBE2C;FBXL15;CCNA1;AURKA;CDK2;CCNB1;TAF2;MYC;CLASP1;PLK3;CDC7;CDC27;EIF4E;CCNB2;E2F3;CCNY;PIM2;ANAPC2;TACC3	ENSG00000132688;ENSG00000060069;ENSG00000177084;ENSG00000175470;ENSG00000214517;ENSG00000126756;ENSG00000103342;ENSG00000143420;ENSG00000119414;ENSG00000205629;ENSG00000180198;ENSG00000118971;ENSG00000127564;ENSG00000175063;ENSG00000107872;ENSG00000133101;ENSG00000087586;ENSG00000123374;ENSG00000134057;ENSG00000064313;ENSG00000136997;ENSG00000074054;ENSG00000173846;ENSG00000097046;ENSG00000004897;ENSG00000151247;ENSG00000157456;ENSG00000112242;ENSG00000108100;ENSG00000102096;ENSG00000176248;ENSG00000013810
prerank	Positive Regulation of Small Molecule Metabolic Process (GO:0062013)	-0.534183	-1.34952	0.127303	0.552108	1	4/13	11.21%	AKT1;LDLRAP1;PARK7;PMAIP1	ENSG00000142208;ENSG00000157978;ENSG00000116288;ENSG00000141682
prerank	Dendritic Cell Chemotaxis (GO:0002407)	-0.562809	-1.34949	0.131439	0.551138	1	6/11	22.59%	CCR7;HMGB1;CCR1;TRPM2;CXCR4;PIK3CG	ENSG00000126353;ENSG00000189403;ENSG00000163823;ENSG00000142185;ENSG00000121966;ENSG00000105851
prerank	Central Nervous System Development (GO:0007417)	-0.336511	-1.34917	0.0510949	0.551119	1	41/139	21.92%	ADGRG1;NES;NPTX1;EOMES;TIRAP;HAPLN3;UFC1;SPOCK1;SETD1A;APOD;EIF2B2;AIM2;PITPNM1;GBA2;APLP2;DHX37;ACD;MFSD2A;TMX2;ANKLE2;EIF2B5;CLASP1;SLC2A1;ZNF335;MATCAP1;JHY;HSPG2;LSR;PTS;PBX2;MARCKSL1;AHI1;DDIT4;LIG4;CXCR4;PTPN11;ADGRA2;QKI;MIOS;CX3CR1;TUBGCP2	ENSG00000205336;ENSG00000132688;ENSG00000171246;ENSG00000163508;ENSG00000150455;ENSG00000140511;ENSG00000143222;ENSG00000152377;ENSG00000099381;ENSG00000189058;ENSG00000119718;ENSG00000163568;ENSG00000110697;ENSG00000070610;ENSG00000084234;ENSG00000150990;ENSG00000102977;ENSG00000168389;ENSG00000213593;ENSG00000176915;ENSG00000145191;ENSG00000074054;ENSG00000117394;ENSG00000198026;ENSG00000196123;ENSG00000109944;ENSG00000142798;ENSG00000105699;ENSG00000150787;ENSG00000204304;ENSG00000175130;ENSG00000135541;ENSG00000168209;ENSG00000174405;ENSG00000121966;ENSG00000179295;ENSG00000020181;ENSG00000112531;ENSG00000164654;ENSG00000168329;ENSG00000130640
prerank	Negative Regulation of Viral Transcription (GO:0032897)	-0.545289	-1.34891	0.11414	0.551015	1	4/13	9.40%	MID2;TRIM27;TRIM14;TRIM32	ENSG00000080561;ENSG00000204713;ENSG00000106785;ENSG00000119401
prerank	Regulation of Adipose Tissue Development (GO:1904177)	0.58185	1.34814	0.157248	0.953358	1	3/8	11.19%	PRKAA1;NCOA2;SORL1	ENSG00000132356;ENSG00000140396;ENSG00000137642
prerank	Negative Regulation of Vascular Endothelial Growth Factor Receptor Signaling Pathway (GO:0030948)	0.67887	1.34805	0.178998	0.948299	1	1/5	2.37%	NEDD4	ENSG00000069869
prerank	Zymogen Activation (GO:0031638)	-0.52252	-1.34795	0.111842	0.553091	1	5/15	11.71%	PLAT;CTSH;CTSL;FURIN;GGT1	ENSG00000104368;ENSG00000103811;ENSG00000135047;ENSG00000140564;ENSG00000100031
prerank	Radial Glial Cell Differentiation (GO:0060019)	-0.707753	-1.34791	0.126866	0.552146	1	1/5	6.17%	GPR157	ENSG00000180758
prerank	Regulation of Vasculogenesis (GO:2001212)	0.653015	1.34774	0.164384	0.944561	1	3/6	19.17%	CEACAM1;RRAS;RAPGEF2	ENSG00000079385;ENSG00000126458;ENSG00000109756
prerank	Organic Cation Transport (GO:0015695)	-0.452744	-1.34767	0.0904762	0.55179	1	7/29	17.69%	SLC6A6;SLC7A5;SLC44A2;SLC43A1;SLC44A1;CLN3;SLC38A5	ENSG00000131389;ENSG00000103257;ENSG00000129353;ENSG00000149150;ENSG00000070214;ENSG00000188603;ENSG00000017483
prerank	Regulation of Protein Tyrosine Kinase Activity (GO:0061097)	-0.596617	-1.34698	0.130435	0.553011	1	3/9	7.46%	NEDD9;HYAL2;UNC119	ENSG00000111859;ENSG00000068001;ENSG00000109103
prerank	RNA Methylation (GO:0001510)	-0.398825	-1.34686	0.0787037	0.552325	1	15/48	16.26%	NSUN2;FTSJ1;SNRPD3;METTL2B;DIMT1;BCDIN3D;TRMT112;HENMT1;SNRPE;LCMT2;FBL;GTPBP3;SNRPG;RBM15B;METTL5	ENSG00000037474;ENSG00000068438;ENSG00000100028;ENSG00000165055;ENSG00000086189;ENSG00000186666;ENSG00000173113;ENSG00000162639;ENSG00000182004;ENSG00000168806;ENSG00000105202;ENSG00000130299;ENSG00000143977;ENSG00000259956;ENSG00000138382
prerank	Mitochondrial DNA Replication (GO:0006264)	0.62414	1.34682	0.132701	0.94352	1	6/7	34.24%	PRIMPOL;POLG2;RRM1;TEFM;RRM2B;TWNK	ENSG00000164306;ENSG00000256525;ENSG00000167325;ENSG00000172171;ENSG00000048392;ENSG00000107815
prerank	RNA-templated DNA Biosynthetic Process (GO:0006278)	-0.484661	-1.34669	0.112745	0.550732	1	11/21	24.35%	HSP90AB1;HSP90AA1;DKC1;NOP10;HMBOX1;POLR1A;TNKS1BP1;WRAP53;TERF2IP;GAR1;SLC19A1	ENSG00000096384;ENSG00000080824;ENSG00000130826;ENSG00000182117;ENSG00000147421;ENSG00000068654;ENSG00000149115;ENSG00000141499;ENSG00000166848;ENSG00000109534;ENSG00000173638
prerank	Telomere Maintenance via Telomerase (GO:0007004)	-0.484661	-1.34669	0.112745	0.550732	1	11/21	24.35%	HSP90AB1;HSP90AA1;DKC1;NOP10;HMBOX1;POLR1A;TNKS1BP1;WRAP53;TERF2IP;GAR1;SLC19A1	ENSG00000096384;ENSG00000080824;ENSG00000130826;ENSG00000182117;ENSG00000147421;ENSG00000068654;ENSG00000149115;ENSG00000141499;ENSG00000166848;ENSG00000109534;ENSG00000173638
prerank	Negative Regulation of Apoptotic Process (GO:0043066)	-0.309041	-1.34669	0.00630517	0.549677	1	87/330	21.10%	PRDX2;IL13;SOCS3;BCL3;EGR3;HDAC3;MPO;CIAPIN1;TREM2;ICAM1;APIP;SOD1;TNIP2;BIRC3;HTATIP2;HYPK;DNAJA1;HSPA1A;PTMA;HMGN5;PPIF;CTSH;PIM3;AKT1;PA2G4;HSPD1;TNF;AZU1;ATAD3A;TMEM14A;MAPK7;BAG1;HDAC2;FIGNL1;FASN;HSP90B1;DFFA;NME2;ANXA4;PRDX3;CCND2;PARK7;HSPA5;ASNS;AVEN;MIEN1;XBP1;MDK;IER3;NAA38;RPS6KA1;TMBIM4;TMBIM6;ANKLE2;IFI6;VDAC1;MYC;SIAH2;IL4;PLK3;KRT18;HSPG2;PRDX5;FHL2;PINK1;GOLPH3;CLN3;WFS1;AHI1;MAPK8;DDRGK1;LIG4;PRAME;NAA35;ANP32B;PIM2;IL27RA;TNFAIP3;AREL1;HSPB1;IFIT3;S100A9;EGFR;SFRP1;GCLC;NPM1;PHB2	ENSG00000167815;ENSG00000169194;ENSG00000184557;ENSG00000069399;ENSG00000179388;ENSG00000171720;ENSG00000005381;ENSG00000005194;ENSG00000095970;ENSG00000090339;ENSG00000149089;ENSG00000142168;ENSG00000168884;ENSG00000023445;ENSG00000109854;ENSG00000242028;ENSG00000086061;ENSG00000204389;ENSG00000187514;ENSG00000198157;ENSG00000108179;ENSG00000103811;ENSG00000198355;ENSG00000142208;ENSG00000170515;ENSG00000144381;ENSG00000232810;ENSG00000172232;ENSG00000197785;ENSG00000096092;ENSG00000166484;ENSG00000107262;ENSG00000196591;ENSG00000132436;ENSG00000169710;ENSG00000166598;ENSG00000160049;ENSG00000243678;ENSG00000196975;ENSG00000165672;ENSG00000118971;ENSG00000116288;ENSG00000044574;ENSG00000070669;ENSG00000169857;ENSG00000141741;ENSG00000100219;ENSG00000110492;ENSG00000137331;ENSG00000183011;ENSG00000117676;ENSG00000155957;ENSG00000139644;ENSG00000176915;ENSG00000126709;ENSG00000213585;ENSG00000136997;ENSG00000181788;ENSG00000113520;ENSG00000173846;ENSG00000111057;ENSG00000142798;ENSG00000126432;ENSG00000115641;ENSG00000158828;ENSG00000113384;ENSG00000188603;ENSG00000109501;ENSG00000135541;ENSG00000107643;ENSG00000198171;ENSG00000174405;ENSG00000185686;ENSG00000135040;ENSG00000136938;ENSG00000102096;ENSG00000104998;ENSG00000118503;ENSG00000119682;ENSG00000106211;ENSG00000119917;ENSG00000163220;ENSG00000146648;ENSG00000104332;ENSG00000001084;ENSG00000181163;ENSG00000215021
prerank	Calcium Ion Import Into Cytosol (GO:1902656)	-0.649657	-1.34581	0.12693	0.551393	1	4/7	17.85%	CACNA1D;TRPV1;SLC24A1;TRPM2	ENSG00000157388;ENSG00000196689;ENSG00000074621;ENSG00000142185
prerank	Osteoclast Differentiation (GO:0030316)	-0.494661	-1.34569	0.11745	0.550774	1	3/17	1.40%	SBNO2;TREM2;TNFSF11	ENSG00000064932;ENSG00000095970;ENSG00000120659
prerank	DNA Double-Strand Break Processing (GO:0000729)	0.473309	1.3454	0.110831	0.945214	1	6/16	23.83%	HELQ;ATM;SLX4;MRE11;RAD52;DNA2	ENSG00000163312;ENSG00000149311;ENSG00000188827;ENSG00000020922;ENSG00000002016;ENSG00000138346
prerank	Brain Morphogenesis (GO:0048854)	0.646692	1.34515	0.155251	0.941213	1	2/6	10.28%	BBS4;SPEF2	ENSG00000140463;ENSG00000152582
prerank	Apoptotic DNA Fragmentation (GO:0006309)	-0.698811	-1.34514	0.112994	0.551533	1	3/5	14.81%	DNASE2;ENDOG;DFFB	ENSG00000105612;ENSG00000167136;ENSG00000169598
prerank	Protein Insertion Into ER Membrane (GO:0045048)	-0.452121	-1.34496	0.0879865	0.551097	1	12/29	25.20%	EMC7;EMC6;EMC10;EMC8;EMC1;TMEM147;NOMO1;TRAM2;RAB5IF;WDR83OS;GET4;UBL4A	ENSG00000134153;ENSG00000127774;ENSG00000161671;ENSG00000131148;ENSG00000127463;ENSG00000105677;ENSG00000103512;ENSG00000065308;ENSG00000101084;ENSG00000105583;ENSG00000239857;ENSG00000102178
prerank	Eye Morphogenesis (GO:0048592)	0.515957	1.34451	0.120853	0.93902	1	6/13	21.69%	NIPBL;COL5A2;IFT122;RARG;FBN1;NF1	ENSG00000164190;ENSG00000204262;ENSG00000163913;ENSG00000172819;ENSG00000166147;ENSG00000196712
prerank	Regulation of DNA Biosynthetic Process (GO:2000278)	0.450587	1.34282	0.1	0.941706	1	10/20	22.24%	ATM;JADE1;TNKS;CDPF1;MEAF6;SOS1;ING4;POT1;TERF2;SMG6	ENSG00000149311;ENSG00000077684;ENSG00000173273;ENSG00000205643;ENSG00000163875;ENSG00000115904;ENSG00000111653;ENSG00000128513;ENSG00000132604;ENSG00000070366
prerank	Blood Vessel Morphogenesis (GO:0048514)	0.432686	1.34248	0.0896359	0.938093	1	9/24	21.69%	ID1;TGFBR1;TGFBR2;GLMN;AGGF1;RBPJ;CUL7;LRP5;NF1	ENSG00000125968;ENSG00000106799;ENSG00000163513;ENSG00000174842;ENSG00000164252;ENSG00000168214;ENSG00000044090;ENSG00000162337;ENSG00000196712
prerank	Peptidyl-Histidine Modification (GO:0018202)	-0.656453	-1.34233	0.152344	0.558738	1	2/6	6.32%	DPH5;SETD3	ENSG00000117543;ENSG00000183576
prerank	Positive Regulation of Calcium Ion Import (GO:0090280)	-0.647633	-1.3423	0.120229	0.557777	1	4/7	20.08%	CCL3;PDGFB;PPP3R1;PPP3CC	ENSG00000277632;ENSG00000100311;ENSG00000221823;ENSG00000120910
prerank	Antigen Processing and Presentation of Peptide Antigen via MHC Class I (GO:0002474)	-0.523671	-1.34213	0.123478	0.557222	1	7/15	17.36%	IDE;CALR;PDIA3;IFI30;FCER1G;SEC14L2;TAPBP	ENSG00000119912;ENSG00000179218;ENSG00000167004;ENSG00000216490;ENSG00000158869;ENSG00000100003;ENSG00000231925
prerank	Negative Regulation of Programmed Cell Death (GO:0043069)	-0.311177	-1.34114	0.0102041	0.559465	1	79/288	21.10%	PRDX2;SOCS3;ATG5;BCL3;EGR3;HDAC3;MPO;CIAPIN1;TREM2;APIP;BIRC3;HTATIP2;HYPK;DNAJA1;HSPA1A;PTMA;HMGN5;PPIF;CTSH;PIM3;AKT1;PA2G4;HSPD1;AZU1;ATAD3A;TMEM14A;BAG1;HDAC2;FIGNL1;FASN;AIFM2;HSP90B1;NME2;ANXA4;PRDX3;CCND2;NQO1;HSPA5;ASNS;AVEN;MIEN1;XBP1;IER3;NAA38;RPS6KA1;TMBIM4;TMBIM6;ANKLE2;IFI6;VDAC1;FTH1;MYC;SIAH2;IL4;PLK3;KRT18;PSMC5;PRDX5;FHL2;GOLPH3;CLN3;WFS1;SLTM;MAPK8;DDRGK1;PRAME;NAA35;DPP9;ANP32B;PIM2;AREL1;HSPB1;IFIT3;S100A9;EGFR;SFRP1;GCLC;NPM1;PHB2	ENSG00000167815;ENSG00000184557;ENSG00000057663;ENSG00000069399;ENSG00000179388;ENSG00000171720;ENSG00000005381;ENSG00000005194;ENSG00000095970;ENSG00000149089;ENSG00000023445;ENSG00000109854;ENSG00000242028;ENSG00000086061;ENSG00000204389;ENSG00000187514;ENSG00000198157;ENSG00000108179;ENSG00000103811;ENSG00000198355;ENSG00000142208;ENSG00000170515;ENSG00000144381;ENSG00000172232;ENSG00000197785;ENSG00000096092;ENSG00000107262;ENSG00000196591;ENSG00000132436;ENSG00000169710;ENSG00000042286;ENSG00000166598;ENSG00000243678;ENSG00000196975;ENSG00000165672;ENSG00000118971;ENSG00000181019;ENSG00000044574;ENSG00000070669;ENSG00000169857;ENSG00000141741;ENSG00000100219;ENSG00000137331;ENSG00000183011;ENSG00000117676;ENSG00000155957;ENSG00000139644;ENSG00000176915;ENSG00000126709;ENSG00000213585;ENSG00000167996;ENSG00000136997;ENSG00000181788;ENSG00000113520;ENSG00000173846;ENSG00000111057;ENSG00000087191;ENSG00000126432;ENSG00000115641;ENSG00000113384;ENSG00000188603;ENSG00000109501;ENSG00000137776;ENSG00000107643;ENSG00000198171;ENSG00000185686;ENSG00000135040;ENSG00000142002;ENSG00000136938;ENSG00000102096;ENSG00000119682;ENSG00000106211;ENSG00000119917;ENSG00000163220;ENSG00000146648;ENSG00000104332;ENSG00000001084;ENSG00000181163;ENSG00000215021
prerank	Cellular Response to Lipopolysaccharide (GO:0071222)	-0.363642	-1.34075	0.0516717	0.559685	1	25/78	19.97%	SBNO2;TNIP2;TNFRSF1B;IRAK3;PABPN1;LYN;MYD88;HMGB1;XBP1;CHMP5;CCL28;NOD2;SHPK;TMED7-TICAM2;RHOA;CDC73;TICAM1;MAPK8;PLAA;PLCG2;IRAK1;UPF1;ATL1;TNFAIP3;CXCL10	ENSG00000064932;ENSG00000168884;ENSG00000028137;ENSG00000090376;ENSG00000100836;ENSG00000254087;ENSG00000172936;ENSG00000189403;ENSG00000100219;ENSG00000086065;ENSG00000151882;ENSG00000167207;ENSG00000197417;ENSG00000251201;ENSG00000067560;ENSG00000134371;ENSG00000127666;ENSG00000107643;ENSG00000137055;ENSG00000197943;ENSG00000184216;ENSG00000005007;ENSG00000198513;ENSG00000118503;ENSG00000169245
prerank	Myotube Differentiation (GO:0014902)	0.615452	1.34007	0.149184	0.944486	1	3/7	26.90%	SORT1;IGF1;DOCK2	ENSG00000134243;ENSG00000017427;ENSG00000134516
prerank	Mitochondrial Electron Transport, Cytochrome C to Oxygen (GO:0006123)	-0.56811	-1.33874	0.141831	0.565146	1	4/11	15.80%	CYCS;COX6A1;COX8A;COX6B1	ENSG00000172115;ENSG00000111775;ENSG00000176340;ENSG00000126267
prerank	Positive Regulation of Macromolecule Metabolic Process (GO:0010604)	-0.449938	-1.3378	0.120444	0.567243	1	14/27	25.48%	ECE1;AKT1;MAPK7;VAMP3;RAB29;EIF4G1;INHBA;WFS1;MAPK8;UHRF1;CSF1;SCRIB;SNCA;ANXA2	ENSG00000117298;ENSG00000142208;ENSG00000166484;ENSG00000049245;ENSG00000117280;ENSG00000114867;ENSG00000122641;ENSG00000109501;ENSG00000107643;ENSG00000276043;ENSG00000184371;ENSG00000180900;ENSG00000145335;ENSG00000182718
prerank	Positive Regulation of Natural Killer Cell Activation (GO:0032816)	0.59878	1.33779	0.165094	0.949878	1	3/7	6.39%	ZBTB1;JAK2;GAS6	ENSG00000126804;ENSG00000096968;ENSG00000183087
prerank	Regulation of Interleukin-6 Production (GO:0032675)	-0.371765	-1.33716	0.0563166	0.568201	1	21/65	22.34%	IFNG;TREM2;TIRAP;HYAL2;CD200;HSPD1;TNF;IRAK3;MYD88;HMGB1;XBP1;MAVS;NOD2;TYROBP;PLCG2;IL17RA;SYK;TNFAIP3;GBA1;DHX9;AKIRIN2	ENSG00000111537;ENSG00000095970;ENSG00000150455;ENSG00000068001;ENSG00000091972;ENSG00000144381;ENSG00000232810;ENSG00000090376;ENSG00000172936;ENSG00000189403;ENSG00000100219;ENSG00000088888;ENSG00000167207;ENSG00000011600;ENSG00000197943;ENSG00000177663;ENSG00000165025;ENSG00000118503;ENSG00000177628;ENSG00000135829;ENSG00000135334
prerank	B Cell Proliferation (GO:0042100)	-0.62389	-1.33696	0.111927	0.567863	1	3/8	7.04%	HSPD1;CTPS1;CD70	ENSG00000144381;ENSG00000171793;ENSG00000125726
prerank	Base Conversion or Substitution Editing (GO:0016553)	0.547991	1.33693	0.1247	0.948567	1	3/9	9.50%	ADARB1;RBM47;APOBEC3F	ENSG00000197381;ENSG00000163694;ENSG00000128394
prerank	Negative Regulation of Cell Motility (GO:2000146)	0.329848	1.33684	0.0357143	0.943985	1	18/86	9.85%	RECK;PTEN;PTPRJ;KANK1;ARID4A;SUDS3;FOXO3;TGFBR1;ADARB1;GSK3B;DUSP3;TP53INP1;ARID2;SINHCAF;TGFBR3;SAP130;OGT;SCAI	ENSG00000122707;ENSG00000171862;ENSG00000149177;ENSG00000107104;ENSG00000032219;ENSG00000111707;ENSG00000118689;ENSG00000106799;ENSG00000197381;ENSG00000082701;ENSG00000108861;ENSG00000164938;ENSG00000189079;ENSG00000139146;ENSG00000069702;ENSG00000136715;ENSG00000147162;ENSG00000173611
prerank	Protein Localization to Cytoplasmic Stress Granule (GO:1903608)	-0.636543	-1.33604	0.113879	0.569937	1	4/7	21.48%	YBX1;SSB;DDX1;DHX9	ENSG00000065978;ENSG00000138385;ENSG00000079785;ENSG00000135829
prerank	Telomere Maintenance in Response to DNA Damage (GO:0043247)	-0.536546	-1.33594	0.129195	0.569164	1	10/13	37.31%	SHLD1;CDK2;DCLRE1B;TERF2IP;LRIF1;TFIP11;SHLD3;APEX1;PPP1CA;MAD2L2	ENSG00000171984;ENSG00000123374;ENSG00000118655;ENSG00000166848;ENSG00000121931;ENSG00000100109;ENSG00000253251;ENSG00000100823;ENSG00000172531;ENSG00000116670
prerank	+ Reg of Nuclear-Transcribed mRNA Cat Proc, Deadenylation-Dep Decay (GO:1900153)	0.534232	1.33576	0.141256	0.943938	1	6/11	23.44%	TNRC6C;TOB1;CNOT1;ZFP36L2;TNRC6B;PABPC1	ENSG00000078687;ENSG00000141232;ENSG00000125107;ENSG00000152518;ENSG00000100354;ENSG00000070756
prerank	Positive Regulation of Cardiac Muscle Tissue Growth (GO:0055023)	0.639551	1.33448	0.153173	0.945113	1	4/6	18.16%	TGFBR3;BMPR1A;IGF1;RBPJ	ENSG00000069702;ENSG00000107779;ENSG00000017427;ENSG00000168214
prerank	Positive Regulation of Amyloid Precursor Protein Catabolic Process (GO:1902993)	-0.497302	-1.3338	0.116697	0.575188	1	5/19	10.72%	IFNG;PICALM;TNF;LYN;CASP3	ENSG00000111537;ENSG00000073921;ENSG00000232810;ENSG00000254087;ENSG00000164305
prerank	Positive Regulation of Glial Cell Differentiation (GO:0045687)	-0.575226	-1.33311	0.144599	0.576397	1	5/10	18.27%	TNFRSF1B;MDK;SERPINE2;ID2;CXCR4	ENSG00000028137;ENSG00000110492;ENSG00000135919;ENSG00000115738;ENSG00000121966
prerank	Golgi to Plasma Membrane Protein Transport (GO:0043001)	0.412331	1.33286	0.127027	0.947429	1	14/29	21.74%	MACF1;RAB31;ASAP1;RAB34;VAMP5;SYS1;NSF;GGA3;OPTN;PREPL;GGA2;BBS1;GOLPH3L;ANK3	ENSG00000127603;ENSG00000168461;ENSG00000153317;ENSG00000109113;ENSG00000168899;ENSG00000204070;ENSG00000073969;ENSG00000125447;ENSG00000123240;ENSG00000138078;ENSG00000103365;ENSG00000174483;ENSG00000143457;ENSG00000151150
prerank	Renal Filtration (GO:0097205)	0.633762	1.33244	0.164114	0.944523	1	1/6	1.68%	XPNPEP3	ENSG00000196236
prerank	Negative Regulation of Transforming Growth Factor Beta Production (GO:0071635)	-0.712917	-1.33243	0.141284	0.577657	1	3/5	20.81%	FURIN;TYROBP;TSKU	ENSG00000140564;ENSG00000011600;ENSG00000182704
prerank	Positive Regulation of Phagocytosis (GO:0050766)	-0.420177	-1.33175	0.095624	0.578933	1	8/37	9.47%	IFNG;TREM2;LYAR;CALR;AZU1;HNRNPC;FCER1G;IL15RA	ENSG00000111537;ENSG00000095970;ENSG00000145220;ENSG00000179218;ENSG00000172232;ENSG00000092199;ENSG00000158869;ENSG00000134470
prerank	Positive Regulation of Cell Motility (GO:2000147)	-0.331752	-1.33157	0.0407056	0.578451	1	38/153	20.29%	CCL1;CCL4;CCR7;CCL3;NEDD9;CTSH;AKT1;LAMB1;FAM83H;CASP8;ELP6;SEMA4A;IGSF8;KIT;PDGFB;HSPA5;XCL1;XCL2;TRIM32;SEMA7A;MIEN1;XBP1;MDK;ZNF703;BCAR1;CCR1;IL4;UBE2I;SUN2;PINK1;FYCO1;DDRGK1;CXCR4;TCAF2;CREB3L4;CSF1;FERMT3;EGFR	ENSG00000108702;ENSG00000275302;ENSG00000126353;ENSG00000277632;ENSG00000111859;ENSG00000103811;ENSG00000142208;ENSG00000091136;ENSG00000180921;ENSG00000064012;ENSG00000163832;ENSG00000196189;ENSG00000162729;ENSG00000157404;ENSG00000100311;ENSG00000044574;ENSG00000143184;ENSG00000143185;ENSG00000119401;ENSG00000138623;ENSG00000141741;ENSG00000100219;ENSG00000110492;ENSG00000183779;ENSG00000050820;ENSG00000163823;ENSG00000113520;ENSG00000103275;ENSG00000100242;ENSG00000158828;ENSG00000163820;ENSG00000198171;ENSG00000121966;ENSG00000170379;ENSG00000143578;ENSG00000184371;ENSG00000149781;ENSG00000146648
prerank	Regulation of Telomere Capping (GO:1904353)	0.542196	1.33153	0.136585	0.943618	1	3/10	4.98%	TNKS2;ATM;TNKS	ENSG00000107854;ENSG00000149311;ENSG00000173273
prerank	Anoikis (GO:0043276)	0.599095	1.33081	0.163355	0.94208	1	2/7	14.53%	PIK3CA;TSC2	ENSG00000121879;ENSG00000103197
prerank	ATP Synthesis Coupled Electron Transport (GO:0042773)	-0.700485	-1.32989	0.117967	0.582845	1	3/5	21.84%	NDUFS2;NDUFV1;NDUFV3	ENSG00000158864;ENSG00000167792;ENSG00000160194
prerank	Positive Regulation of Intrinsic Apoptotic Signaling Pathway (GO:2001244)	-0.432072	-1.32973	0.10802	0.58236	1	12/31	23.30%	SOD1;UBB;RPS3;BCAP31;NHERF1;PMAIP1;MYC;EIF5AL1;S100A9;S100A8;SIAH1;DDIT3	ENSG00000142168;ENSG00000170315;ENSG00000149273;ENSG00000185825;ENSG00000109062;ENSG00000141682;ENSG00000136997;ENSG00000253626;ENSG00000163220;ENSG00000143546;ENSG00000196470;ENSG00000175197
prerank	T Cell Mediated Cytotoxicity (GO:0001913)	-0.704827	-1.32959	0.132353	0.581756	1	4/5	28.01%	CTSH;HLA-A;MICA;CRTAM	ENSG00000103811;ENSG00000206503;ENSG00000204520;ENSG00000109943
prerank	Response to Endoplasmic Reticulum Stress (GO:0034976)	-0.326284	-1.32948	0.0299145	0.581063	1	47/165	20.35%	HYOU1;SELENOK;EIF2S1;UBE2G2;UFC1;JUN;CALR;UFD1;PSMC6;GORASP2;RNF121;ATF6;BCAP31;HSP90B1;PPP1R15B;VCP;PDIA6;MAN1C1;ITPR1;PDIA3;HSPA5;TMEM129;UBE2J2;XBP1;FAF1;NPLOC4;TMBIM4;SEL1L;SEC16A;CEBPB;EIF2B5;DERL2;SCAMP5;TBL2;ERLIN2;TMEM259;WFS1;ATF6B;PDIA4;DDRGK1;RNF185;TMEM258;CREB3L4;JKAMP;DNAJB12;MAP3K5;ERLIN1	ENSG00000149428;ENSG00000113811;ENSG00000134001;ENSG00000184787;ENSG00000143222;ENSG00000177606;ENSG00000179218;ENSG00000070010;ENSG00000100519;ENSG00000115806;ENSG00000137522;ENSG00000118217;ENSG00000185825;ENSG00000166598;ENSG00000158615;ENSG00000165280;ENSG00000143870;ENSG00000117643;ENSG00000150995;ENSG00000167004;ENSG00000044574;ENSG00000168936;ENSG00000160087;ENSG00000100219;ENSG00000185104;ENSG00000182446;ENSG00000155957;ENSG00000071537;ENSG00000148396;ENSG00000172216;ENSG00000145191;ENSG00000072849;ENSG00000198794;ENSG00000106638;ENSG00000147475;ENSG00000182087;ENSG00000109501;ENSG00000213676;ENSG00000155660;ENSG00000198171;ENSG00000138942;ENSG00000134825;ENSG00000143578;ENSG00000050130;ENSG00000148719;ENSG00000197442;ENSG00000107566
prerank	Regulation of Inflammatory Response (GO:0050727)	-0.333077	-1.32924	0.0434193	0.580806	1	43/152	22.94%	CCL1;NFKBIA;IL13;SBNO2;IFNG;ENPP3;CCL3;BIRC3;NMI;HYAL2;TNFRSF1B;CD200;GSDMD;TNF;AIM2;MAPK7;PSMA6;MYD88;PARK7;XCL1;VAMP3;SEMA7A;MDK;DAGLB;GGT1;IL4;LPCAT3;NOD2;SHPK;AKNA;ELANE;IL23A;IL17RA;TNFAIP3;AREL1;IL15;S100A9;TMSB4X;GBA1;DHX9;GPSM3;BRD4;S100A8	ENSG00000108702;ENSG00000100906;ENSG00000169194;ENSG00000064932;ENSG00000111537;ENSG00000154269;ENSG00000277632;ENSG00000023445;ENSG00000123609;ENSG00000068001;ENSG00000028137;ENSG00000091972;ENSG00000104518;ENSG00000232810;ENSG00000163568;ENSG00000166484;ENSG00000100902;ENSG00000172936;ENSG00000116288;ENSG00000143184;ENSG00000049245;ENSG00000138623;ENSG00000110492;ENSG00000164535;ENSG00000100031;ENSG00000113520;ENSG00000111684;ENSG00000167207;ENSG00000197417;ENSG00000106948;ENSG00000197561;ENSG00000110944;ENSG00000177663;ENSG00000118503;ENSG00000119682;ENSG00000164136;ENSG00000163220;ENSG00000205542;ENSG00000177628;ENSG00000135829;ENSG00000213654;ENSG00000141867;ENSG00000143546
prerank	Regulation of Transforming Growth Factor Beta1 Production (GO:0032908)	-0.69866	-1.32876	0.154676	0.581321	1	3/5	20.81%	FURIN;TYROBP;TSKU	ENSG00000140564;ENSG00000011600;ENSG00000182704
prerank	Regulation of Catabolic Process (GO:0009894)	0.339658	1.32871	0.0756303	0.946728	1	13/66	9.74%	MDM2;ABL2;ATM;TMEM9;LATS1;PIK3C3;CENATAC;GLMN;UBE3A;ULK2;DAPK3;USP33;SMCR8	ENSG00000135679;ENSG00000143322;ENSG00000149311;ENSG00000116857;ENSG00000131023;ENSG00000078142;ENSG00000186166;ENSG00000174842;ENSG00000114062;ENSG00000083290;ENSG00000167657;ENSG00000077254;ENSG00000176994
prerank	Negative Regulation of Epithelial Cell Differentiation (GO:0030857)	-0.668459	-1.32827	0.136961	0.582003	1	2/6	0.24%	IL13;IFNG	ENSG00000169194;ENSG00000111537
prerank	Alternative mRNA Splicing, via Spliceosome (GO:0000380)	-0.498833	-1.32735	0.118729	0.584006	1	9/18	27.67%	SRSF9;RBM17;PUF60;HNRNPUL1;PQBP1;HNRNPUL2;DHX9;SRSF1;NCBP1	ENSG00000111786;ENSG00000134453;ENSG00000179950;ENSG00000105323;ENSG00000102103;ENSG00000214753;ENSG00000135829;ENSG00000136450;ENSG00000136937
prerank	Positive Regulation of Transporter Activity (GO:0032411)	-0.717186	-1.32713	0.121597	0.583665	1	4/5	26.70%	SGK1;SYNGR3;STK39;RXRA	ENSG00000118515;ENSG00000127561;ENSG00000198648;ENSG00000186350
prerank	Phosphatidylinositol Metabolic Process (GO:0046488)	0.34741	1.32644	0.0536193	0.951839	1	13/53	11.76%	PI4K2B;SYNJ1;INPP5B;PTEN;PGAP3;PIKFYVE;PIP4P2;SACM1L;MTM1;INPP5F;VAC14;MTMR14;INPP5K	ENSG00000038210;ENSG00000159082;ENSG00000204084;ENSG00000171862;ENSG00000161395;ENSG00000115020;ENSG00000155099;ENSG00000211456;ENSG00000171100;ENSG00000198825;ENSG00000103043;ENSG00000163719;ENSG00000132376
prerank	Negative Regulation of Cytokine Production Involved in Immune Response (GO:0002719)	-0.564807	-1.32592	0.144366	0.586658	1	4/10	9.14%	TNF;IRAK3;HLA-F;XCL1	ENSG00000232810;ENSG00000090376;ENSG00000204642;ENSG00000143184
prerank	Epithelial Cell Morphogenesis (GO:0003382)	-0.631341	-1.32578	0.134752	0.586047	1	3/7	16.38%	RILPL2;RILPL1;SLTM	ENSG00000150977;ENSG00000188026;ENSG00000137776
prerank	Positive Regulation of Cell Cycle Phase Transition (GO:1901989)	-0.519834	-1.32548	0.141869	0.585964	1	9/14	30.23%	PAGR1;CDC73;DDRGK1;PLCG2;DYRK3;NPM1;PHB2;PAF1;CUL3	ENSG00000280789;ENSG00000134371;ENSG00000198171;ENSG00000197943;ENSG00000143479;ENSG00000181163;ENSG00000215021;ENSG00000006712;ENSG00000036257
prerank	Double-Strand Break Repair via Alternative Nonhomologous End Joining (GO:0097681)	0.62611	1.32527	0.172199	0.952476	1	4/6	21.41%	HELQ;POLK;TOPBP1;RHNO1	ENSG00000163312;ENSG00000122008;ENSG00000163781;ENSG00000171792
prerank	Regulation of Stem Cell Division (GO:2000035)	0.636721	1.32515	0.154684	0.948221	1	5/6	30.34%	EVI2B;MLLT3;YME1L1;NCOA3;SMYD5	ENSG00000185862;ENSG00000171843;ENSG00000136758;ENSG00000124151;ENSG00000135632
prerank	Regulation of Macrophage Cytokine Production (GO:0010935)	-0.585324	-1.32505	0.128857	0.586336	1	4/9	25.79%	IRAK3;SEMA7A;PLCG2;SIRT1	ENSG00000090376;ENSG00000138623;ENSG00000197943;ENSG00000096717
prerank	Macrophage Migration (GO:1905517)	-0.62524	-1.32425	0.148464	0.587979	1	2/7	4.96%	CCL3;CKLF	ENSG00000277632;ENSG00000217555
prerank	Nucleotide Biosynthetic Process (GO:0009165)	-0.524859	-1.32323	0.134228	0.590399	1	4/13	10.95%	NMNAT1;HPRT1;PRPSAP2;PFAS	ENSG00000173614;ENSG00000165704;ENSG00000141127;ENSG00000178921
prerank	Cellular Response to Growth Hormone Stimulus (GO:0071378)	0.631773	1.32274	0.166667	0.954226	1	3/6	17.06%	JAK2;PIK3R1;IGF1	ENSG00000096968;ENSG00000145675;ENSG00000017427
prerank	Regulation of RNA Biosynthetic Process (GO:2001141)	0.270831	1.32253	0	0.950369	1	78/344	16.74%	NSD3;ZNF280D;NFYA;ZNF117;ZNF217;APBB1;ZBTB11;ATF7IP2;KDM5B;TRIM22;REST;SUPT3H;GTF2IRD1;ZNF274;ZNF397;ASH1L;ZNF74;PRMT7;JADE1;ZNF146;NCOA2;DR1;ZNF282;TGFBR1;ACVR2B;ZNF268;ZNF253;GZF1;BRD1;ZNF502;CHD7;KMT2E;FOXP3;KDM5D;KAT6A;KAT6B;RPS6KA5;SMARCA5;ZNF680;ZNF713;ZNF562;VHL;BRIP1;RREB1;MZF1;MEAF6;DAPK3;KAT14;SETBP1;HMG20A;LIN54;NFATC2;LIMD1;PRMT9;SPTY2D1;ZNF273;SOX13;YAF2;MBIP;KAT2B;DVL2;PRMT6;ZZZ3;PPARGC1B;DMAP1;FOXN2;ZNF138;ZNF675;ING4;BMAL2;TRRAP;RSF1;ZFAT;AKAP17A;ZNF486;YEATS4;ZKSCAN5;RORA	ENSG00000147548;ENSG00000137871;ENSG00000001167;ENSG00000152926;ENSG00000171940;ENSG00000166313;ENSG00000066422;ENSG00000166669;ENSG00000117139;ENSG00000132274;ENSG00000084093;ENSG00000196284;ENSG00000006704;ENSG00000171606;ENSG00000186812;ENSG00000116539;ENSG00000185252;ENSG00000132600;ENSG00000077684;ENSG00000167635;ENSG00000140396;ENSG00000117505;ENSG00000170265;ENSG00000106799;ENSG00000114739;ENSG00000090612;ENSG00000256771;ENSG00000125812;ENSG00000100425;ENSG00000196653;ENSG00000171316;ENSG00000005483;ENSG00000049768;ENSG00000012817;ENSG00000083168;ENSG00000156650;ENSG00000100784;ENSG00000153147;ENSG00000173041;ENSG00000178665;ENSG00000171466;ENSG00000134086;ENSG00000136492;ENSG00000124782;ENSG00000099326;ENSG00000163875;ENSG00000167657;ENSG00000149474;ENSG00000152217;ENSG00000140382;ENSG00000189308;ENSG00000101096;ENSG00000144791;ENSG00000164169;ENSG00000179119;ENSG00000198039;ENSG00000143842;ENSG00000015153;ENSG00000151332;ENSG00000114166;ENSG00000004975;ENSG00000198890;ENSG00000036549;ENSG00000155846;ENSG00000178028;ENSG00000170802;ENSG00000197008;ENSG00000197372;ENSG00000111653;ENSG00000029153;ENSG00000196367;ENSG00000048649;ENSG00000066827;ENSG00000197976;ENSG00000256229;ENSG00000127337;ENSG00000196652;ENSG00000069667
prerank	L-amino Acid Transport (GO:0015807)	-0.526786	-1.32234	0.170396	0.592203	1	4/14	11.37%	SLC7A5;SFXN1;SLC43A1;SLC1A4	ENSG00000103257;ENSG00000164466;ENSG00000149150;ENSG00000115902
prerank	Deadenylation-Dependent Decapping of Nuclear-Transcribed mRNA (GO:0000290)	-0.640149	-1.32226	0.153989	0.591403	1	2/7	4.69%	LSM1;PATL1	ENSG00000175324;ENSG00000166889
prerank	Regulation of Mitotic Sister Chromatid Separation (GO:0010965)	-0.538323	-1.32194	0.15	0.591398	1	7/12	23.83%	DUSP12;LCMT1;CCNB1;AURKB;USP44;INCENP;CDCA8	ENSG00000081721;ENSG00000205629;ENSG00000134057;ENSG00000178999;ENSG00000136014;ENSG00000149503;ENSG00000134690
prerank	Positive Regulation of Protein Localization to Plasma Membrane (GO:1903078)	-0.411948	-1.321	0.0996885	0.593388	1	12/38	24.66%	IFNG;TREM2;AGR2;AKT1;TNF;ATP2C1;CLN3;PGRMC1;EGFR;PLS1;C1D;RHOG	ENSG00000111537;ENSG00000095970;ENSG00000106541;ENSG00000142208;ENSG00000232810;ENSG00000017260;ENSG00000188603;ENSG00000101856;ENSG00000146648;ENSG00000120756;ENSG00000197223;ENSG00000177105
prerank	Peptide Antigen Assembly With MHC Class I Protein Complex (GO:0002502)	-0.705278	-1.32081	0.13371	0.591878	1	4/5	23.92%	CALR;PDIA3;TAPBP;HLA-A	ENSG00000179218;ENSG00000167004;ENSG00000231925;ENSG00000206503
prerank	MHC Class I Protein Complex Assembly (GO:0002397)	-0.705278	-1.32081	0.13371	0.591878	1	4/5	23.92%	CALR;PDIA3;TAPBP;HLA-A	ENSG00000179218;ENSG00000167004;ENSG00000231925;ENSG00000206503
prerank	Positive Regulation of Wnt Signaling Pathway (GO:0030177)	0.336626	1.31976	0.0595611	0.95872	1	17/72	13.17%	TNKS2;ZEB2;TMEM9;KANK1;MACF1;CSNK1G1;TNKS;UBR5;CAPRIN2;WNK1;CSNK2A2;PPM1A;DAPK3;COL1A1;GSKIP;TERT;PPM1N	ENSG00000107854;ENSG00000169554;ENSG00000116857;ENSG00000107104;ENSG00000127603;ENSG00000169118;ENSG00000173273;ENSG00000104517;ENSG00000110888;ENSG00000060237;ENSG00000070770;ENSG00000100614;ENSG00000167657;ENSG00000108821;ENSG00000100744;ENSG00000164362;ENSG00000213889
prerank	Negative Regulation of Oxidative Stress-Induced Intrinsic Apoptotic Signaling Pathway (GO:1902176)	-0.472588	-1.3196	0.117133	0.594718	1	13/19	35.73%	PYCR1;MAPK7;PARK7;PINK1;HSPB1;TRAP1;SIRT1;PPIA;RACK1;ATF4;BAG5;SOD2;FYN	ENSG00000183010;ENSG00000166484;ENSG00000116288;ENSG00000158828;ENSG00000106211;ENSG00000126602;ENSG00000096717;ENSG00000196262;ENSG00000204628;ENSG00000128272;ENSG00000166170;ENSG00000291237;ENSG00000010810
prerank	Neuron Projection Organization (GO:0106027)	0.490494	1.31911	0.144928	0.956984	1	5/14	19.64%	ABCD2;GSK3B;METAP1;PSEN1;PICK1	ENSG00000173208;ENSG00000082701;ENSG00000164024;ENSG00000080815;ENSG00000100151
prerank	Sphingolipid Biosynthetic Process (GO:0030148)	-0.381641	-1.31855	0.0830619	0.597219	1	15/52	20.78%	ABCC1;AGK;FUT4;SMPD1;SGMS1;ORMDL2;CERS2;VAPA;PRKD3;SMPD4;HACD1;ST8SIA1;ST3GAL2;CSNK1G2;GBA1	ENSG00000103222;ENSG00000006530;ENSG00000196371;ENSG00000166311;ENSG00000198964;ENSG00000123353;ENSG00000143418;ENSG00000101558;ENSG00000115825;ENSG00000136699;ENSG00000165996;ENSG00000111728;ENSG00000157350;ENSG00000133275;ENSG00000177628
prerank	Heart Process (GO:0003015)	-0.62563	-1.31847	0.14032	0.596451	1	5/8	20.01%	SOD1;ACTC1;GPX1;MYL7;ZNHIT1	ENSG00000142168;ENSG00000159251;ENSG00000233276;ENSG00000106631;ENSG00000106400
prerank	Protein Heterotetramerization (GO:0051290)	-0.567975	-1.31844	0.160681	0.595477	1	3/10	7.91%	HSD17B8;KRT10;FARSA	ENSG00000204228;ENSG00000186395;ENSG00000179115
prerank	Cellular Response to Interleukin-1 (GO:0071347)	-0.405871	-1.31839	0.106518	0.594602	1	7/41	8.30%	NFKBIA;CCL3;TNIP2;HYAL2;MAPK11;IRAK3;MYD88	ENSG00000100906;ENSG00000277632;ENSG00000168884;ENSG00000068001;ENSG00000185386;ENSG00000090376;ENSG00000172936
prerank	Oligosaccharide Biosynthetic Process (GO:0009312)	-0.549701	-1.31818	0.12825	0.594247	1	6/11	26.59%	FUT4;ST3GAL2;FUT7;ST3GAL4;ST6GALNAC6;B3GALT2	ENSG00000196371;ENSG00000157350;ENSG00000180549;ENSG00000110080;ENSG00000160408;ENSG00000162630
prerank	Axonal Transport (GO:0098930)	-0.428528	-1.31816	0.10559	0.593291	1	8/31	13.63%	SOD1;AP3D1;BLOC1S4;TMEM230;KIF3B;KIF4A;BLOC1S3;SNAPIN	ENSG00000142168;ENSG00000065000;ENSG00000186222;ENSG00000089063;ENSG00000101350;ENSG00000090889;ENSG00000189114;ENSG00000143553
prerank	Positive Regulation of Proteolysis (GO:0045862)	-0.413914	-1.31787	0.110211	0.593212	1	10/38	9.68%	IFNG;TNFRSF1B;CTSH;TNF;CASP8;HDAC2;FURIN;TRIM32;BAG2;PACSIN3	ENSG00000111537;ENSG00000028137;ENSG00000103811;ENSG00000232810;ENSG00000064012;ENSG00000196591;ENSG00000140564;ENSG00000119401;ENSG00000112208;ENSG00000165912
prerank	Mitochondrial Electron Transport, Ubiquinol to Cytochrome C (GO:0006122)	-0.556299	-1.31765	0.149091	0.592837	1	5/11	18.58%	CYCS;UQCRHL;UQCRFS1;UQCRH;UQCC3	ENSG00000172115;ENSG00000233954;ENSG00000169021;ENSG00000173660;ENSG00000204922
prerank	Negative Regulation of Blood Coagulation (GO:0030195)	-0.564655	-1.31753	0.144366	0.592191	1	3/10	13.69%	PLAT;PDGFB;SERPINE2	ENSG00000104368;ENSG00000100311;ENSG00000135919
prerank	Nucleotide-Excision Repair (GO:0006289)	0.3572	1.31751	0.0547945	0.959435	1	15/52	15.28%	XPC;HUS1;POLK;ERCC6;UVSSA;FAN1;BRIP1;ERCC5;DDB2;ERCC2;XPA;SLX4;RPA4;CETN2;POLG2	ENSG00000154767;ENSG00000136273;ENSG00000122008;ENSG00000225830;ENSG00000163945;ENSG00000198690;ENSG00000136492;ENSG00000134899;ENSG00000134574;ENSG00000104884;ENSG00000136936;ENSG00000188827;ENSG00000204086;ENSG00000147400;ENSG00000256525
prerank	Negative Regulation of Receptor Signaling Pathway via STAT (GO:1904893)	-0.536373	-1.31722	0.1274	0.592255	1	2/13	0.42%	SOCS3;BCL3	ENSG00000184557;ENSG00000069399
prerank	protein-DNA Complex Assembly (GO:0065004)	-0.395081	-1.3171	0.0894309	0.59161	1	19/46	23.90%	SSRP1;CHAF1A;CENPV;POLE3;HIRA;DAXX;HMBOX1;BRD2;CABIN1;SART3;GTF2H5;ATRX;ASF1B;SUPT16H;NPM1;NAA60;BAZ1A;NASP;CHRAC1	ENSG00000149136;ENSG00000167670;ENSG00000166582;ENSG00000148229;ENSG00000100084;ENSG00000204209;ENSG00000147421;ENSG00000204256;ENSG00000099991;ENSG00000075856;ENSG00000272047;ENSG00000085224;ENSG00000105011;ENSG00000092201;ENSG00000181163;ENSG00000122390;ENSG00000198604;ENSG00000132780;ENSG00000104472
prerank	Relaxation of Cardiac Muscle (GO:0055119)	0.562202	1.31704	0.169643	0.952096	1	5/8	15.04%	PIK3CA;CAMK2D;GSTM2;GSN;ATP2A2	ENSG00000121879;ENSG00000145349;ENSG00000213366;ENSG00000148180;ENSG00000174437
prerank	Relaxation of Muscle (GO:0090075)	0.562202	1.31704	0.169643	0.952096	1	5/8	15.04%	PIK3CA;CAMK2D;GSTM2;GSN;ATP2A2	ENSG00000121879;ENSG00000145349;ENSG00000213366;ENSG00000148180;ENSG00000174437
prerank	Axo-Dendritic Protein Transport (GO:0099640)	0.63817	1.31685	0.171296	0.939192	1	5/6	21.40%	RAB27B;KIF5B;METAP1;MAPK8IP3;KIF5C	ENSG00000041353;ENSG00000170759;ENSG00000164024;ENSG00000138834;ENSG00000168280
prerank	Protein Localization to Presynapse (GO:1905383)	0.63817	1.31685	0.171296	0.939192	1	5/6	21.40%	RAB27B;KIF5B;METAP1;MAPK8IP3;KIF5C	ENSG00000041353;ENSG00000170759;ENSG00000164024;ENSG00000138834;ENSG00000168280
prerank	Anterograde Axonal Protein Transport (GO:0099641)	0.63817	1.31685	0.171296	0.939192	1	5/6	21.40%	RAB27B;KIF5B;METAP1;MAPK8IP3;KIF5C	ENSG00000041353;ENSG00000170759;ENSG00000164024;ENSG00000138834;ENSG00000168280
prerank	Maturation of SSU-rRNA Frm Tricistronic rRNA Trnscpt (GO:0000462)	-0.435286	-1.31632	0.113115	0.593187	1	12/27	22.23%	TSR1;DCAF13;RRS1;PWP2;DHX37;HEATR1;RPS16;UTP4;RPS8;TSR2;RPS19;WDR46	ENSG00000167721;ENSG00000164934;ENSG00000179041;ENSG00000241945;ENSG00000150990;ENSG00000119285;ENSG00000105193;ENSG00000141076;ENSG00000142937;ENSG00000158526;ENSG00000105372;ENSG00000227057
prerank	Regulation of Nuclear-Transcribed mRNA Catabolic Process, Nonsense-Mediated Decay (GO:2000622)	-0.58643	-1.31545	0.152212	0.594962	1	3/9	12.79%	HNRNPAB;EIF4A3;CASC3	ENSG00000197451;ENSG00000141543;ENSG00000108349
prerank	Positive Regulation of Dendrite Morphogenesis (GO:0050775)	0.560224	1.31519	0.154028	0.94195	1	6/9	24.21%	SS18L1;CAPRIN2;CUX1;FBXW8;CUL7;DBN1	ENSG00000184402;ENSG00000110888;ENSG00000257923;ENSG00000174989;ENSG00000044090;ENSG00000113758
prerank	Protein Localization to Microtubule Organizing Center (GO:1905508)	0.449226	1.31498	0.12069	0.938369	1	6/19	10.46%	CCDC14;PCM1;HOOK3;KIAA0753;STIL;CEP78	ENSG00000175455;ENSG00000078674;ENSG00000168172;ENSG00000198920;ENSG00000123473;ENSG00000148019
prerank	Nucleoside Phosphate Metabolic Process (GO:0006753)	-0.484707	-1.31489	0.135314	0.595802	1	3/19	3.10%	GPAT4;NUDT15;REXO2	ENSG00000158669;ENSG00000136159;ENSG00000076043
prerank	Gamma-Delta T Cell Activation (GO:0046629)	0.545759	1.31458	0.167442	0.935638	1	3/9	14.42%	ITK;SOX13;CXADR	ENSG00000113263;ENSG00000143842;ENSG00000154639
prerank	Positive Regulation of Transcription by RNA Polymerase I (GO:0045943)	-0.437596	-1.31432	0.105085	0.596718	1	9/31	13.38%	LYAR;MYBBP1A;SMARCA4;IPPK;MARS1;HEATR1;DHX33;UBTF;SMARCB1	ENSG00000145220;ENSG00000132382;ENSG00000127616;ENSG00000127080;ENSG00000166986;ENSG00000119285;ENSG00000005100;ENSG00000108312;ENSG00000099956
prerank	Negative Regulation of Cytokine Production (GO:0001818)	-0.332927	-1.31425	0.0560109	0.595909	1	34/134	20.97%	NFKBIA;IFNG;ATG5;BCL3;C1QBP;CCR7;TREM2;RBX1;APOD;UFD1;CD200;OTUD7B;TNF;IRAK3;TRIM27;ANXA4;EZR;HMGB1;XCL1;CASP3;NPLOC4;INHBA;TYROBP;ASB1;ELANE;IL23A;JAK3;TRAF3IP1;PTPN11;TNFAIP3;GPR174;ILRUN;GBA1;QKI	ENSG00000100906;ENSG00000111537;ENSG00000057663;ENSG00000069399;ENSG00000108561;ENSG00000126353;ENSG00000095970;ENSG00000100387;ENSG00000189058;ENSG00000070010;ENSG00000091972;ENSG00000264522;ENSG00000232810;ENSG00000090376;ENSG00000204713;ENSG00000196975;ENSG00000092820;ENSG00000189403;ENSG00000143184;ENSG00000164305;ENSG00000182446;ENSG00000122641;ENSG00000011600;ENSG00000065802;ENSG00000197561;ENSG00000110944;ENSG00000105639;ENSG00000204104;ENSG00000179295;ENSG00000118503;ENSG00000147138;ENSG00000196821;ENSG00000177628;ENSG00000112531
prerank	CD4-positive, Alpha-Beta T Cell Activation (GO:0035710)	-0.667011	-1.31344	0.13587	0.597478	1	3/6	11.79%	STOML2;HMGB1;CEBPB	ENSG00000165283;ENSG00000189403;ENSG00000172216
prerank	Regulation of Macromolecule Biosynthetic Process (GO:0010556)	0.318395	1.3134	0.0369231	0.936175	1	20/95	10.07%	RO60;TRIM22;SORT1;MEGF8;JADE1;AFF1;ANKRA2;TGFBR1;CDK3;TOB1;CHD7;AFF4;FUBP1;ATXN7L3B;ZC3H12A;VHL;MEAF6;CGGBP1;TRIM39;HMG20A	ENSG00000116747;ENSG00000132274;ENSG00000134243;ENSG00000105429;ENSG00000077684;ENSG00000172493;ENSG00000164331;ENSG00000106799;ENSG00000250506;ENSG00000141232;ENSG00000171316;ENSG00000072364;ENSG00000162613;ENSG00000253719;ENSG00000163874;ENSG00000134086;ENSG00000163875;ENSG00000163320;ENSG00000204599;ENSG00000140382
prerank	Positive Regulation of miRNA Transcription (GO:1902895)	-0.427823	-1.31308	0.101449	0.59767	1	11/30	20.29%	MYB;JUN;FOS;TNF;SMARCA4;SREBF1;PDGFB;MYC;FOSL1;SRF;EGFR	ENSG00000118513;ENSG00000177606;ENSG00000170345;ENSG00000232810;ENSG00000127616;ENSG00000072310;ENSG00000100311;ENSG00000136997;ENSG00000175592;ENSG00000112658;ENSG00000146648
prerank	Positive Regulation of Glycogen Biosynthetic Process (GO:0045725)	0.523861	1.3129	0.168246	0.934065	1	4/11	17.06%	PPP1R3E;EPM2AIP1;IRS2;IGF1	ENSG00000235194;ENSG00000178567;ENSG00000185950;ENSG00000017427
prerank	Establishment of Mitotic Spindle Orientation (GO:0000132)	-0.440727	-1.31269	0.108291	0.597971	1	16/27	37.66%	HDAC3;ENKD1;NDEL1;CENPA;SPDL1;BCCIP;NDC80;INPPL1;ZW10;NDE1;SAPCD2;DYNLT1;CCDC66;PLK1;DCTN1;MAPRE1	ENSG00000171720;ENSG00000124074;ENSG00000166579;ENSG00000115163;ENSG00000040275;ENSG00000107949;ENSG00000080986;ENSG00000165458;ENSG00000086827;ENSG00000072864;ENSG00000186193;ENSG00000146425;ENSG00000180376;ENSG00000166851;ENSG00000204843;ENSG00000101367
prerank	MyD88-dependent Toll-Like Receptor Signaling Pathway (GO:0002755)	-0.575484	-1.31238	0.137868	0.598004	1	3/10	5.33%	TIRAP;HSPD1;IRAK3	ENSG00000150455;ENSG00000144381;ENSG00000090376
prerank	Epithelial Cell Migration (GO:0010631)	0.538836	1.31229	0.157277	0.932485	1	2/10	2.30%	ZEB2;KANK1	ENSG00000169554;ENSG00000107104
prerank	Positive Regulation of Lymphocyte Activation (GO:0051251)	-0.407545	-1.31227	0.102964	0.597352	1	15/38	26.15%	TNFSF11;TNIP2;THY1;HSPD1;SH3KBP1;XRCC6;ZNF335;NOD2;TYROBP;IL23A;PRKCQ;PRKDC;HLA-DPA1;HLA-DQA2;HLA-DMA	ENSG00000120659;ENSG00000168884;ENSG00000154096;ENSG00000144381;ENSG00000147010;ENSG00000196419;ENSG00000198026;ENSG00000167207;ENSG00000011600;ENSG00000110944;ENSG00000065675;ENSG00000253729;ENSG00000231389;ENSG00000237541;ENSG00000204257
prerank	Negative Regulation of CD8-positive, Alpha-Beta T Cell Activation (GO:2001186)	-0.684305	-1.31135	0.150808	0.599232	1	3/5	27.93%	SOCS1;SLC4A2;HFE	ENSG00000185338;ENSG00000164889;ENSG00000010704
prerank	Phosphatidylinositol Biosynthetic Process (GO:0006661)	0.325035	1.31119	0.0634441	0.933029	1	17/80	11.76%	PI4K2B;HYCC2;PIK3CA;SYNJ1;PIGV;PTEN;PIK3C3;PGAP3;PIKFYVE;PIGZ;SACM1L;MTM1;PIGB;INPP5F;VAC14;MTMR14;INPP5K	ENSG00000038210;ENSG00000155744;ENSG00000121879;ENSG00000159082;ENSG00000060642;ENSG00000171862;ENSG00000078142;ENSG00000161395;ENSG00000115020;ENSG00000119227;ENSG00000211456;ENSG00000171100;ENSG00000069943;ENSG00000198825;ENSG00000103043;ENSG00000163719;ENSG00000132376
prerank	Regulation of Intracellular Steroid Hormone Receptor Signaling Pathway (GO:0033143)	0.428635	1.31101	0.105528	0.92951	1	4/21	6.56%	LATS1;UFL1;UBA5;KDM5D	ENSG00000131023;ENSG00000014123;ENSG00000081307;ENSG00000012817
prerank	Arachidonate Metabolic Process (GO:0019369)	-0.531449	-1.31088	0.148021	0.599789	1	3/13	13.91%	CYP1A1;DAGLB;GPX1	ENSG00000140465;ENSG00000164535;ENSG00000233276
prerank	- Reg of Mt Outer Membrane Permeabilization Inv in Apoptotic Sgnlng Pway (GO:1901029)	-0.605343	-1.30839	0.16129	0.607065	1	3/8	19.69%	HSPA1A;TMEM14A;SLC25A5	ENSG00000204389;ENSG00000096092;ENSG00000005022
prerank	+ Reg of Mt Membrane Permeability Inv in Apoptotic Process (GO:1902110)	0.593577	1.30819	0.159193	0.937254	1	4/7	21.83%	BNIP3L;RHOT1;STPG1;RTL10	ENSG00000104765;ENSG00000126858;ENSG00000001460;ENSG00000215012
prerank	Positive Regulation by Host of Viral Transcription (GO:0043923)	-0.50482	-1.30667	0.145	0.611739	1	6/15	16.00%	CTDP1;JUN;SMARCA4;TAF11;SMARCB1;CDK9	ENSG00000060069;ENSG00000177606;ENSG00000127616;ENSG00000064995;ENSG00000099956;ENSG00000136807
prerank	SMAD Protein Signal Transduction (GO:0060395)	-0.510885	-1.30633	0.145763	0.611851	1	6/14	23.50%	JUN;FOS;ZMIZ2;SMAD2;SMAD1;WWTR1	ENSG00000177606;ENSG00000170345;ENSG00000122515;ENSG00000175387;ENSG00000170365;ENSG00000018408
prerank	Monoatomic Anion Transport (GO:0006820)	-0.453285	-1.30623	0.124378	0.611121	1	18/25	41.50%	BEST1;PACC1;PANX1;VDAC1;CLCN5;LRRC8A;SLC4A2;LRRC8D;CLCN6;CLIC1;SLC5A5;SLC26A6;CLIC5;TSPO;LRRC8B;LRRC8C;FXYD3;TTYH3	ENSG00000167995;ENSG00000065600;ENSG00000110218;ENSG00000213585;ENSG00000171365;ENSG00000136802;ENSG00000164889;ENSG00000171492;ENSG00000011021;ENSG00000213719;ENSG00000105641;ENSG00000225697;ENSG00000112782;ENSG00000100300;ENSG00000197147;ENSG00000171488;ENSG00000089356;ENSG00000136295
prerank	SCF-dependent Proteasomal Ubiquitin-Dependent Protein Catabolic Process (GO:0031146)	0.402625	1.30615	0.108808	0.941895	1	10/31	15.81%	FBXL20;CUL5;FBXW4;FBXO48;FBXL16;FBXL3;BTRC;FBXL17;KIF14;FBXL4	ENSG00000108306;ENSG00000166266;ENSG00000107829;ENSG00000204923;ENSG00000127585;ENSG00000005812;ENSG00000166167;ENSG00000145743;ENSG00000118193;ENSG00000112234
prerank	Regulation of Secretion by Cell (GO:1903530)	0.411613	1.30599	0.097561	0.938438	1	8/26	13.83%	RIC1;RAB33B;STXBP5;SAA2;MYOF;KCNMB4;NSF;FMR1	ENSG00000107036;ENSG00000172007;ENSG00000164506;ENSG00000134339;ENSG00000138119;ENSG00000135643;ENSG00000073969;ENSG00000102081
prerank	Regulation of DNA-templated Transcription Initiation (GO:2000142)	-0.601912	-1.30542	0.15192	0.612792	1	3/8	17.70%	JUN;THRA;FOSL1	ENSG00000177606;ENSG00000126351;ENSG00000175592
prerank	Interleukin-27-Mediated Signaling Pathway (GO:0070106)	-0.657975	-1.30484	0.168696	0.613721	1	3/6	20.96%	OAS1;OAS3;MX1	ENSG00000089127;ENSG00000111331;ENSG00000157601
prerank	Negative Regulation of Protein Metabolic Process (GO:0051248)	-0.337984	-1.30474	0.0445104	0.612995	1	32/111	16.26%	YBX1;TREM2;PFDN2;CNOT9;CALR;PLAT;TYMS;AKT1;PFDN1;CNOT10;MRPL13;IRAK3;GZMB;PHB1;RPS3;PUS7;AIFM2;RIDA;NQO1;GIGYF2;EIF4A3;IFRD2;PFDN5;MALSU1;RPL13A;CAPRIN1;PFDN4;SERPINE2;HSPG2;CLN3;SERBP1;EIF2AK1	ENSG00000065978;ENSG00000095970;ENSG00000143256;ENSG00000144580;ENSG00000179218;ENSG00000104368;ENSG00000176890;ENSG00000142208;ENSG00000113068;ENSG00000182973;ENSG00000172172;ENSG00000090376;ENSG00000100453;ENSG00000167085;ENSG00000149273;ENSG00000091127;ENSG00000042286;ENSG00000132541;ENSG00000181019;ENSG00000204120;ENSG00000141543;ENSG00000214706;ENSG00000123349;ENSG00000156928;ENSG00000142541;ENSG00000135387;ENSG00000101132;ENSG00000135919;ENSG00000142798;ENSG00000188603;ENSG00000142864;ENSG00000086232
prerank	Positive Regulation of Glycogen Metabolic Process (GO:0070875)	0.503009	1.30409	0.162353	0.942068	1	4/12	17.06%	PPP1R3E;EPM2AIP1;IRS2;IGF1	ENSG00000235194;ENSG00000178567;ENSG00000185950;ENSG00000017427
prerank	3'-UTR-mediated mRNA Stabilization (GO:0070935)	-0.514056	-1.30406	0.151675	0.614255	1	7/13	27.39%	TIRAP;HNRNPC;MYD88;HNRNPA0;RBM38;YBX3;ELAVL1	ENSG00000150455;ENSG00000092199;ENSG00000172936;ENSG00000177733;ENSG00000132819;ENSG00000060138;ENSG00000066044
prerank	V(D)J Recombination (GO:0033151)	-0.596465	-1.304	0.142857	0.613442	1	4/8	23.11%	XRCC4;HMGB1;LIG4;PRKDC	ENSG00000152422;ENSG00000189403;ENSG00000174405;ENSG00000253729
prerank	Positive Regulation of Early Endosome to Late Endosome Transport (GO:2000643)	-0.597378	-1.3038	0.171735	0.613059	1	5/8	28.18%	EZR;MTMR2;VPS11;RAB21;PTPN23	ENSG00000092820;ENSG00000087053;ENSG00000160695;ENSG00000080371;ENSG00000076201
prerank	Regulation of Oxidative Stress-Induced Intrinsic Apoptotic Signaling Pathway (GO:1902175)	-0.494205	-1.30357	0.145359	0.612737	1	4/16	8.36%	TREM2;SOD1;MAPK7;PARK7	ENSG00000095970;ENSG00000142168;ENSG00000166484;ENSG00000116288
prerank	Positive Regulation of Centriole Replication (GO:0046601)	0.541437	1.30356	0.170616	0.940118	1	2/9	9.60%	CEP120;STIL	ENSG00000168944;ENSG00000123473
prerank	Positive Regulation of Viral Life Cycle (GO:1903902)	-0.47001	-1.30317	0.128378	0.61309	1	5/19	11.06%	KPNA6;SMPD1;FURIN;HMGB1;VPS4A	ENSG00000025800;ENSG00000166311;ENSG00000140564;ENSG00000189403;ENSG00000132612
prerank	Calcium Ion Import Across Plasma Membrane (GO:0098703)	-0.65503	-1.30244	0.16295	0.61437	1	4/6	17.85%	CACNA1D;TRPV1;SLC24A1;TRPM2	ENSG00000157388;ENSG00000196689;ENSG00000074621;ENSG00000142185
prerank	Neuromuscular Process (GO:0050905)	0.541612	1.30237	0.184932	0.941118	1	4/9	11.37%	REST;UBA5;AGTPBP1;MYCBP2	ENSG00000084093;ENSG00000081307;ENSG00000135049;ENSG00000005810
prerank	Serine Family Amino Acid Biosynthetic Process (GO:0009070)	0.585759	1.30222	0.155	0.937499	1	1/7	0.07%	SERINC5	ENSG00000164300
prerank	Synaptonemal Complex Organization (GO:0070193)	0.651055	1.30213	0.181034	0.929654	1	3/5	19.75%	SYCE2;STAG3;SYCP2	ENSG00000161860;ENSG00000066923;ENSG00000196074
prerank	Synaptonemal Complex Assembly (GO:0007130)	0.651055	1.30213	0.181034	0.929654	1	3/5	19.75%	SYCE2;STAG3;SYCP2	ENSG00000161860;ENSG00000066923;ENSG00000196074
prerank	Regulation of Stem Cell Differentiation (GO:2000736)	-0.402368	-1.30123	0.106961	0.617474	1	6/36	7.64%	NSUN2;SETD1A;GATAD2A;HDAC2;PUS7;NELFB	ENSG00000037474;ENSG00000099381;ENSG00000167491;ENSG00000196591;ENSG00000091127;ENSG00000188986
prerank	Negative Regulation of Cytokine Production Involved in Inflammatory Response (GO:1900016)	-0.445231	-1.30105	0.122417	0.616994	1	3/25	2.77%	NFKBIA;TREM2;APOD	ENSG00000100906;ENSG00000095970;ENSG00000189058
prerank	Potassium Ion Transmembrane Transport (GO:0071805)	-0.418167	-1.30099	0.125	0.616162	1	7/35	10.68%	LETM1;KCNK1;ATP1B3;SLC9A8;SLC12A8;SLC9A9;SLC24A1	ENSG00000168924;ENSG00000135750;ENSG00000069849;ENSG00000197818;ENSG00000221955;ENSG00000181804;ENSG00000074621
prerank	Limb Morphogenesis (GO:0035108)	0.550603	1.30084	0.163677	0.93095	1	3/9	6.85%	MEGF8;FBXW4;NIPBL	ENSG00000105429;ENSG00000107829;ENSG00000164190
prerank	Dephosphorylation (GO:0016311)	-0.358307	-1.30015	0.0948905	0.617915	1	21/73	17.10%	DUSP2;PTPMT1;DUSP12;CTDP1;DUSP4;PPP6C;PTPRK;PPM1G;SSH1;PTPRM;PPP2R2A;PPM1M;THTPA;SBF1;PDXP;DUSP5;CTDNEP1;SGPP2;CTDSP2;PPP2CA;DUSP10	ENSG00000158050;ENSG00000110536;ENSG00000081721;ENSG00000060069;ENSG00000120875;ENSG00000119414;ENSG00000152894;ENSG00000115241;ENSG00000084112;ENSG00000173482;ENSG00000221914;ENSG00000164088;ENSG00000259431;ENSG00000100241;ENSG00000241360;ENSG00000138166;ENSG00000175826;ENSG00000163082;ENSG00000175215;ENSG00000113575;ENSG00000143507
prerank	Regulation of miRNA Transcription (GO:1902893)	-0.395754	-1.29993	0.096124	0.617598	1	13/41	20.29%	MYB;ZNF512B;JUN;FOS;TNF;SMARCA4;SREBF1;PDGFB;MYC;NCOR2;FOSL1;SRF;EGFR	ENSG00000118513;ENSG00000196700;ENSG00000177606;ENSG00000170345;ENSG00000232810;ENSG00000127616;ENSG00000072310;ENSG00000100311;ENSG00000136997;ENSG00000196498;ENSG00000175592;ENSG00000112658;ENSG00000146648
prerank	Calcium Ion Import (GO:0070509)	-0.559511	-1.29934	0.167254	0.618546	1	5/10	17.85%	CACNA1D;TRPV1;MICU1;SLC24A1;TRPM2	ENSG00000157388;ENSG00000196689;ENSG00000107745;ENSG00000074621;ENSG00000142185
prerank	Vasculogenesis (GO:0001570)	0.455624	1.29933	0.149877	0.933056	1	5/16	19.91%	TGFBR2;GLMN;TGFBR3;AGGF1;CUL7	ENSG00000163513;ENSG00000174842;ENSG00000069702;ENSG00000164252;ENSG00000044090
prerank	Depyrimidination (GO:0045008)	0.594802	1.29894	0.168182	0.930561	1	2/7	15.33%	SMUG1;TDG	ENSG00000123415;ENSG00000139372
prerank	Insulin Metabolic Process (GO:1901142)	-0.655452	-1.29855	0.182994	0.620255	1	1/6	1.08%	IDE	ENSG00000119912
prerank	Regulation of Dendritic Spine Maintenance (GO:1902950)	-0.638579	-1.29785	0.162752	0.621512	1	2/6	8.87%	NEDD9;HOMER1	ENSG00000111859;ENSG00000152413
prerank	Chloride Transmembrane Transport (GO:1902476)	-0.476964	-1.29753	0.138514	0.621632	1	6/19	26.82%	KCNK1;SLC12A8;ANO10;LRRC8A;SLC12A9;SLC12A4	ENSG00000135750;ENSG00000221955;ENSG00000160746;ENSG00000136802;ENSG00000146828;ENSG00000124067
prerank	Signaling Receptor Ligand Precursor Processing (GO:0140448)	-0.690974	-1.29745	0.184015	0.620858	1	5/5	30.94%	ECE1;FURIN;DPP4;CASP1;PCSK7	ENSG00000117298;ENSG00000140564;ENSG00000197635;ENSG00000137752;ENSG00000160613
prerank	Regulation of Defense Response to Virus (GO:0050688)	-0.502459	-1.29738	0.142132	0.620094	1	8/15	21.48%	ATG5;C1QBP;TRAF3IP1;TRAF3;RNF26;TNFAIP3;ILRUN;DHX9	ENSG00000057663;ENSG00000108561;ENSG00000204104;ENSG00000131323;ENSG00000173456;ENSG00000118503;ENSG00000196821;ENSG00000135829
prerank	Cellular Response to Leucine Starvation (GO:1990253)	0.531972	1.29738	0.162844	0.933302	1	3/10	12.16%	SAR1A;RRAGB;SESN1	ENSG00000079332;ENSG00000083750;ENSG00000080546
prerank	Positive Regulation of Cilium Assembly (GO:0045724)	0.423509	1.29733	0.127907	0.929468	1	7/21	13.98%	CEP120;GSK3B;ASAP1;BBS4;CCDC88A;CEP135;RAB3IP	ENSG00000168944;ENSG00000082701;ENSG00000153317;ENSG00000140463;ENSG00000115355;ENSG00000174799;ENSG00000127328
prerank	Regulation of MDA-5 Signaling Pathway (GO:0039533)	-0.682249	-1.29732	0.167241	0.619278	1	1/5	0.44%	C1QBP	ENSG00000108561
prerank	Negative Regulation of Ubiquitin Protein Ligase Activity (GO:1904667)	-0.600196	-1.29683	0.145985	0.619837	1	5/8	22.29%	RPL23;USP44;FBXO5;RPL5;RPL11	ENSG00000125691;ENSG00000136014;ENSG00000112029;ENSG00000122406;ENSG00000142676
prerank	Regulation of T-helper 1 Type Immune Response (GO:0002825)	-0.694716	-1.29671	0.149912	0.619253	1	2/5	17.67%	XCL1;IL23A	ENSG00000143184;ENSG00000110944
prerank	Receptor Metabolic Process (GO:0043112)	0.440909	1.29665	0.12439	0.928127	1	13/19	34.71%	NEDD4;LMTK2;SNX16;BECN1;UVRAG;SMURF1;KIF16B;PIK3R4;NSG1;PLEKHA3;RAB43;SH3GLB1;SNX25	ENSG00000069869;ENSG00000164715;ENSG00000104497;ENSG00000126581;ENSG00000198382;ENSG00000198742;ENSG00000089177;ENSG00000196455;ENSG00000168824;ENSG00000116095;ENSG00000172780;ENSG00000097033;ENSG00000109762
prerank	Nitrogen Compound Transport (GO:0071705)	-0.344298	-1.29548	0.0765896	0.622398	1	24/96	18.59%	SLC6A6;SLC7A5;ABCC1;KCNK1;SLC29A1;SLC44A2;BEST1;SLC52A2;HSP90B1;SCAMP3;SLC25A22;HIKESHI;NDC1;SCARB2;SLC1A4;ARRDC2;SCAMP5;SLC44A1;SLC15A4;RNF103-CHMP3;CD320;LRRC8A;SLC38A5;LRRC8D	ENSG00000131389;ENSG00000103257;ENSG00000103222;ENSG00000135750;ENSG00000112759;ENSG00000129353;ENSG00000167995;ENSG00000185803;ENSG00000166598;ENSG00000116521;ENSG00000177542;ENSG00000149196;ENSG00000058804;ENSG00000138760;ENSG00000115902;ENSG00000105643;ENSG00000198794;ENSG00000070214;ENSG00000139370;ENSG00000249884;ENSG00000167775;ENSG00000136802;ENSG00000017483;ENSG00000171492
prerank	Cardiac Left Ventricle Morphogenesis (GO:0003214)	0.666552	1.29522	0.205418	0.930258	1	2/5	18.16%	TGFBR2;RBPJ	ENSG00000163513;ENSG00000168214
prerank	Cellular Component Maintenance (GO:0043954)	-0.559298	-1.29484	0.180036	0.623465	1	2/10	10.07%	TREM2;MTMR2	ENSG00000095970;ENSG00000087053
prerank	Regulation of Mitotic Spindle Checkpoint (GO:1903504)	-0.617683	-1.29479	0.163303	0.622641	1	4/7	15.90%	DUSP12;LCMT1;CCNB1;USP44	ENSG00000081721;ENSG00000205629;ENSG00000134057;ENSG00000136014
prerank	Regulation of Apoptotic Process (GO:0042981)	-0.286487	-1.29453	0.00817757	0.622539	1	93/516	13.27%	NME1;PRDX2;SOCS3;BCL3;EGR3;C1QBP;HDAC3;MPO;CIAPIN1;SGK1;APIP;HSP90AA1;SOD1;BIRC3;HTATIP2;HYPK;DNAJA1;PPID;HSPA1A;JUN;CALR;PTMA;UBB;HMGN5;UXT;PPIF;CTSH;PIM3;ANP32A;AKT1;MRGBP;TNFSF9;PA2G4;HSPD1;SMPD1;TNF;AZU1;ATAD3A;TMEM14A;CTSB;BAG1;BRMS1L;CASP8;HDAC2;LCMT1;FIGNL1;ATF6;PHB1;RPS3;FASN;AIFM2;HSP90B1;TNFSF10;NME2;ANXA4;DAXX;VCP;PRDX3;NAE1;ACIN1;CCND2;HMGB1;PARK7;ITPR1;HSPA5;RPS6;ASNS;AVEN;CTNNBL1;GADD45B;MIEN1;XBP1;IER3;NAA38;FAF1;BCAR1;RPS6KA1;PMAIP1;TMBIM4;TNFRSF10A;STK24;TMBIM6;ANKLE2;IFI6;VDAC1;EEF1E1;MYC;SIAH2;PHLDA1;IL4;USP36;PLK3;KRT18	ENSG00000239672;ENSG00000167815;ENSG00000184557;ENSG00000069399;ENSG00000179388;ENSG00000108561;ENSG00000171720;ENSG00000005381;ENSG00000005194;ENSG00000118515;ENSG00000149089;ENSG00000080824;ENSG00000142168;ENSG00000023445;ENSG00000109854;ENSG00000242028;ENSG00000086061;ENSG00000171497;ENSG00000204389;ENSG00000177606;ENSG00000179218;ENSG00000187514;ENSG00000170315;ENSG00000198157;ENSG00000126756;ENSG00000108179;ENSG00000103811;ENSG00000198355;ENSG00000140350;ENSG00000142208;ENSG00000101189;ENSG00000125657;ENSG00000170515;ENSG00000144381;ENSG00000166311;ENSG00000232810;ENSG00000172232;ENSG00000197785;ENSG00000096092;ENSG00000164733;ENSG00000107262;ENSG00000100916;ENSG00000064012;ENSG00000196591;ENSG00000205629;ENSG00000132436;ENSG00000118217;ENSG00000167085;ENSG00000149273;ENSG00000169710;ENSG00000042286;ENSG00000166598;ENSG00000121858;ENSG00000243678;ENSG00000196975;ENSG00000204209;ENSG00000165280;ENSG00000165672;ENSG00000159593;ENSG00000100813;ENSG00000118971;ENSG00000189403;ENSG00000116288;ENSG00000150995;ENSG00000044574;ENSG00000137154;ENSG00000070669;ENSG00000169857;ENSG00000132792;ENSG00000099860;ENSG00000141741;ENSG00000100219;ENSG00000137331;ENSG00000183011;ENSG00000185104;ENSG00000050820;ENSG00000117676;ENSG00000141682;ENSG00000155957;ENSG00000104689;ENSG00000102572;ENSG00000139644;ENSG00000176915;ENSG00000126709;ENSG00000213585;ENSG00000124802;ENSG00000136997;ENSG00000181788;ENSG00000139289;ENSG00000113520;ENSG00000055483;ENSG00000173846;ENSG00000111057
prerank	Negative Regulation of DNA-templated Transcription, Elongation (GO:0032785)	-0.469153	-1.29409	0.141379	0.623009	1	11/18	30.71%	SUPT5H;NELFB;HEXIM1;TCERG1;ZC3H4;NELFCD;NELFE;SUPT4H1;SIRT6;LARP7;RNF8	ENSG00000196235;ENSG00000188986;ENSG00000186834;ENSG00000113649;ENSG00000130749;ENSG00000101158;ENSG00000204356;ENSG00000213246;ENSG00000077463;ENSG00000174720;ENSG00000112130
prerank	Negative Regulation of Lipid Storage (GO:0010888)	-0.502182	-1.2937	0.163333	0.623264	1	3/15	5.25%	NFKBIA;TREM2;TNF	ENSG00000100906;ENSG00000095970;ENSG00000232810
prerank	mRNA Processing (GO:0006397)	-0.312393	-1.29331	0.0362225	0.623526	1	65/213	24.80%	NSUN2;SRSF9;SNRPD3;DDX39A;SMU1;USP39;CWC15;U2AF1;CMTR1;SF3B2;WBP4;LSM6;SNRPE;HNRNPC;ESS2;RNF113A;MFAP1;BUD13;U2AF2;LSM3;SNRNP200;SNRNP70;SF3B6;CTNNBL1;EIF4A3;PPIE;TXNL4A;PRPF8;CASC3;SNRPB2;PHF5A;SRSF7;HNRNPF;SART3;TCERG1;SNRPG;HNRNPA0;CDC73;UBL5;SART1;DHX38;VIRMA;LSM4;PRPF19;GEMIN2;RPRD1B;EFTUD2;SNRPA;DHX16;SNRPD2;LSM7;SNRNP35;PLRG1;DDX39B;TBRG4;PRPF31;KIN;RALY;CWC27;SNRPB;SNRNP40;ISY1-RAB43;PRPF40A;SNRNP27;PAF1	ENSG00000037474;ENSG00000111786;ENSG00000100028;ENSG00000123136;ENSG00000122692;ENSG00000168883;ENSG00000150316;ENSG00000160201;ENSG00000137200;ENSG00000087365;ENSG00000120688;ENSG00000164167;ENSG00000182004;ENSG00000092199;ENSG00000100056;ENSG00000125352;ENSG00000140259;ENSG00000137656;ENSG00000063244;ENSG00000170860;ENSG00000144028;ENSG00000104852;ENSG00000115128;ENSG00000132792;ENSG00000141543;ENSG00000084072;ENSG00000141759;ENSG00000174231;ENSG00000108349;ENSG00000125870;ENSG00000100410;ENSG00000115875;ENSG00000169813;ENSG00000075856;ENSG00000113649;ENSG00000143977;ENSG00000177733;ENSG00000134371;ENSG00000198258;ENSG00000175467;ENSG00000140829;ENSG00000164944;ENSG00000130520;ENSG00000110107;ENSG00000092208;ENSG00000101413;ENSG00000108883;ENSG00000077312;ENSG00000204560;ENSG00000125743;ENSG00000130332;ENSG00000184209;ENSG00000171566;ENSG00000198563;ENSG00000136270;ENSG00000105618;ENSG00000151657;ENSG00000125970;ENSG00000153015;ENSG00000125835;ENSG00000060688;ENSG00000261796;ENSG00000196504;ENSG00000124380;ENSG00000006712
prerank	Fc Receptor Signaling Pathway (GO:0038093)	-0.440214	-1.29303	0.146758	0.623463	1	11/24	25.84%	LYN;KIT;FCER1G;VAV3;PLCG1;MAPK8;PLCG2;SYK;MAP2K7;PRKCQ;MAPK9	ENSG00000254087;ENSG00000157404;ENSG00000158869;ENSG00000134215;ENSG00000124181;ENSG00000107643;ENSG00000197943;ENSG00000165025;ENSG00000076984;ENSG00000065675;ENSG00000050748
prerank	Intracellular Monoatomic Cation Homeostasis (GO:0030003)	-0.331574	-1.29303	0.0727532	0.622461	1	20/118	14.25%	CCL1;BOLA3;CCL3;SLC41A1;SOD1;CALR;CHERP;BOLA2B;PICALM;ATP1B3;COX19;STOML2;CYB561A3;SLC24A1;CCR1;ATP7B;ATP2C1;MYC;MINPP1;YWHAE	ENSG00000108702;ENSG00000163170;ENSG00000277632;ENSG00000133065;ENSG00000142168;ENSG00000179218;ENSG00000085872;ENSG00000169627;ENSG00000073921;ENSG00000069849;ENSG00000240230;ENSG00000165283;ENSG00000162144;ENSG00000074621;ENSG00000163823;ENSG00000123191;ENSG00000017260;ENSG00000136997;ENSG00000107789;ENSG00000108953
prerank	Pyrimidine Nucleobase Metabolic Process (GO:0006206)	-0.689532	-1.293	0.138489	0.621593	1	2/5	6.83%	UMPS;CTPS1	ENSG00000114491;ENSG00000171793
prerank	Regulation of Anatomical Structure Morphogenesis (GO:0022603)	0.320596	1.29296	0.0376176	0.935599	1	25/80	19.61%	TNIK;PHIP;NEDD4;ETS1;ZMYM4;GSK3B;MYO19;CEACAM1;FITM2;ZMYM6;SEMA4D;LARP4;CLASP2;RC3H1;SPARC;INF2;ARHGAP35;PDE3B;ERBB2;MARK2;EGLN1;FERMT2;CAMSAP1;PDCD10;ARHGEF7	ENSG00000154310;ENSG00000146247;ENSG00000069869;ENSG00000134954;ENSG00000146463;ENSG00000082701;ENSG00000278259;ENSG00000079385;ENSG00000197296;ENSG00000163867;ENSG00000187764;ENSG00000161813;ENSG00000163539;ENSG00000135870;ENSG00000113140;ENSG00000203485;ENSG00000160007;ENSG00000152270;ENSG00000141736;ENSG00000072518;ENSG00000135766;ENSG00000073712;ENSG00000130559;ENSG00000114209;ENSG00000102606
prerank	Regulation of Viral Transcription (GO:0046782)	-0.486179	-1.2927	0.139219	0.621641	1	5/17	9.40%	MID2;TRIM27;HEXIM1;TRIM14;TRIM32	ENSG00000080561;ENSG00000204713;ENSG00000186834;ENSG00000106785;ENSG00000119401
prerank	Positive Regulation of Smooth Muscle Cell Apoptotic Process (GO:0034393)	-0.592288	-1.29264	0.163636	0.620837	1	3/8	21.12%	IFNG;E2F3;MFN2	ENSG00000111537;ENSG00000112242;ENSG00000116688
prerank	Transferrin Transport (GO:0033572)	0.588188	1.29218	0.185268	0.934941	1	3/7	19.81%	CLTC;LMTK2;TFR2	ENSG00000141367;ENSG00000164715;ENSG00000106327
prerank	Regulation of Cell Development (GO:0060284)	0.391634	1.29211	0.130653	0.931304	1	11/31	20.36%	MYSM1;BRD1;KAT6A;KAT6B;MEAF6;DOCK7;PER2;HLTF;RHEB;BRPF3;YTHDF2	ENSG00000162601;ENSG00000100425;ENSG00000083168;ENSG00000156650;ENSG00000163875;ENSG00000116641;ENSG00000132326;ENSG00000071794;ENSG00000106615;ENSG00000096070;ENSG00000198492
prerank	Regulation of Cell Cycle Phase Transition (GO:1901987)	0.414141	1.29167	0.100251	0.929279	1	10/24	25.12%	XPC;CDPF1;TRIM39;DBF4B;ERCC2;ING4;ZNF16;CDKN1B;ATP2B4;CDK17	ENSG00000154767;ENSG00000205643;ENSG00000204599;ENSG00000161692;ENSG00000104884;ENSG00000111653;ENSG00000170631;ENSG00000111276;ENSG00000058668;ENSG00000059758
prerank	Cilium Organization (GO:0044782)	0.286576	1.29138	0.0348837	0.926676	1	38/171	13.98%	NEK1;BBS9;CEP70;WDR19;BBS7;TTLL3;BBIP1;USP9X;IFT52;CCDC15;SPAG16;PCM1;CEP290;KIF3A;ASAP1;TCTN1;CILK1;TTC17;KIAA0753;CPLANE1;IQCB1;IQCG;BBS4;CCDC57;CLUAP1;IFT122;CEP78;STK36;GSN;IFT80;RAB34;ACTR2;TTC21B;CEP41;MAP4;FAM149B1;CEP89;RAB3IP	ENSG00000137601;ENSG00000122507;ENSG00000114107;ENSG00000157796;ENSG00000138686;ENSG00000214021;ENSG00000214413;ENSG00000124486;ENSG00000101052;ENSG00000149548;ENSG00000144451;ENSG00000078674;ENSG00000198707;ENSG00000131437;ENSG00000153317;ENSG00000204852;ENSG00000112144;ENSG00000052841;ENSG00000198920;ENSG00000197603;ENSG00000173226;ENSG00000114473;ENSG00000140463;ENSG00000176155;ENSG00000103351;ENSG00000163913;ENSG00000148019;ENSG00000163482;ENSG00000148180;ENSG00000068885;ENSG00000109113;ENSG00000138071;ENSG00000123607;ENSG00000106477;ENSG00000047849;ENSG00000138286;ENSG00000121289;ENSG00000127328
prerank	Acute-Phase Response (GO:0006953)	-0.623638	-1.29126	0.174377	0.624453	1	2/7	11.79%	APOL2;CEBPB	ENSG00000128335;ENSG00000172216
prerank	Dendritic Cell Migration (GO:0036336)	-0.519114	-1.29084	0.153578	0.624771	1	7/13	27.15%	CCR7;HMGB1;CCR1;TRPM2;CXCR4;PIK3CG;ASB2	ENSG00000126353;ENSG00000189403;ENSG00000163823;ENSG00000142185;ENSG00000121966;ENSG00000105851;ENSG00000100628
prerank	Nuclear RNA Surveillance (GO:0071027)	-0.528767	-1.29028	0.152318	0.625691	1	5/13	18.72%	EXOSC3;EXOSC2;EXOSC7;ZC3H4;EXOSC4	ENSG00000107371;ENSG00000130713;ENSG00000075914;ENSG00000130749;ENSG00000178896
prerank	Regulation of Type II Interferon Production (GO:0032649)	-0.371347	-1.29014	0.105023	0.625129	1	10/60	9.14%	SLC7A5;HMSD;C1QBP;CCR7;UFC1;IL12RB2;HSPD1;TRIM27;HMGB1;XCL1	ENSG00000103257;ENSG00000221887;ENSG00000108561;ENSG00000126353;ENSG00000143222;ENSG00000081985;ENSG00000144381;ENSG00000204713;ENSG00000189403;ENSG00000143184
prerank	Reelin-Mediated Signaling Pathway (GO:0038026)	0.619436	1.29005	0.184444	0.928379	1	1/6	1.80%	VLDLR	ENSG00000147852
prerank	Activation of Protein Kinase B Activity (GO:0032148)	0.618355	1.28962	0.187225	0.926256	1	4/6	20.67%	GAS6;MT3;IGF1;PDPK1	ENSG00000183087;ENSG00000087250;ENSG00000017427;ENSG00000140992
prerank	Spliceosomal tri-snRNP Complex Assembly (GO:0000244)	-0.519955	-1.28915	0.157212	0.627291	1	7/13	32.58%	PRPF8;SART3;PRPF19;PRPF31;TSSC4;USP4;LSM2	ENSG00000174231;ENSG00000075856;ENSG00000110107;ENSG00000105618;ENSG00000184281;ENSG00000114316;ENSG00000204392
prerank	Response to Amino Acid (GO:0043200)	-0.452986	-1.28907	0.137153	0.62656	1	9/24	25.08%	RBX1;LAMTOR2;XBP1;TMBIM6;LAMTOR1;RRAGA;LAMTOR4;IPO5;CPEB3	ENSG00000100387;ENSG00000116586;ENSG00000100219;ENSG00000139644;ENSG00000149357;ENSG00000155876;ENSG00000188186;ENSG00000065150;ENSG00000107864
prerank	Protein Heterooligomerization (GO:0051291)	-0.489521	-1.28906	0.144385	0.6256	1	6/16	20.04%	HSD17B8;MAT2A;KRT10;FARSA;CBR4;FARSB	ENSG00000204228;ENSG00000168906;ENSG00000186395;ENSG00000179115;ENSG00000145439;ENSG00000116120
prerank	Natural Killer Cell Activation (GO:0030101)	-0.452762	-1.28905	0.14044	0.624657	1	6/22	15.52%	NFIL3;PRDX1;IL21R;CASP8;RABL3;CD2	ENSG00000165030;ENSG00000117450;ENSG00000103522;ENSG00000064012;ENSG00000144840;ENSG00000116824
prerank	Transepithelial Transport (GO:0070633)	-0.617911	-1.28845	0.165775	0.625551	1	2/7	3.70%	ABCC1;BEST1	ENSG00000103222;ENSG00000167995
prerank	Cellular Response to Oxidative Stress (GO:0034599)	-0.343208	-1.28842	0.0686131	0.624655	1	23/98	16.67%	PRDX2;EIF2S1;RBX1;VRK2;HSPA1A;AGAP3;FOS;PYCR1;RPS3;PTPRK;PRDX3;PARK7;NQO1;SRXN1;XBP1;STK24;VKORC1L1;GPX1;PRDX5;PINK1;PRR5L;CCS;MAPK8	ENSG00000167815;ENSG00000134001;ENSG00000100387;ENSG00000028116;ENSG00000204389;ENSG00000133612;ENSG00000170345;ENSG00000183010;ENSG00000149273;ENSG00000152894;ENSG00000165672;ENSG00000116288;ENSG00000181019;ENSG00000271303;ENSG00000100219;ENSG00000102572;ENSG00000196715;ENSG00000233276;ENSG00000126432;ENSG00000158828;ENSG00000135362;ENSG00000173992;ENSG00000107643
prerank	Negative Regulation of Intracellular Steroid Hormone Receptor Signaling Pathway (GO:0033144)	-0.446933	-1.28829	0.155887	0.624119	1	8/23	16.50%	CNOT9;CALR;VPS18;SMARCA4;PHB1;CRY1;NCOR2;VPS11	ENSG00000144580;ENSG00000179218;ENSG00000104142;ENSG00000127616;ENSG00000167085;ENSG00000008405;ENSG00000196498;ENSG00000160695
prerank	Positive Regulation of Establishment of Protein Localization (GO:1904951)	-0.43895	-1.28796	0.112378	0.624252	1	6/26	6.89%	TREM2;CHORDC1;TCP1;TNF;GZMB;CCT6A	ENSG00000095970;ENSG00000110172;ENSG00000120438;ENSG00000232810;ENSG00000100453;ENSG00000146731
prerank	Negative Regulation of T-helper 17 Type Immune Response (GO:2000317)	0.646714	1.28782	0.183445	0.929734	1	3/5	15.22%	ZC3H12A;RC3H1;RC3H2	ENSG00000163874;ENSG00000135870;ENSG00000056586
prerank	Negative Regulation of Smoothened Signaling Pathway (GO:0045879)	0.465142	1.28754	0.160207	0.926955	1	5/16	10.27%	HERC4;MEGF8;NCOA2;UBR5;IFT122	ENSG00000148634;ENSG00000105429;ENSG00000140396;ENSG00000104517;ENSG00000163913
prerank	Negative Regulation of Cold-Induced Thermogenesis (GO:0120163)	0.380266	1.28745	0.112022	0.923484	1	6/32	6.69%	ARRDC3;ID1;LNPEP;ACVR2B;MAP2K6;IL18R1	ENSG00000113369;ENSG00000125968;ENSG00000113441;ENSG00000114739;ENSG00000108984;ENSG00000115604
prerank	Regulation of Telomere Maintenance in Response to DNA Damage (GO:1904505)	-0.496427	-1.28552	0.164274	0.631205	1	6/15	22.46%	INO80C;ACTR5;UCHL5;RUVBL1;MCRS1;TFPT	ENSG00000153391;ENSG00000101442;ENSG00000116750;ENSG00000175792;ENSG00000187778;ENSG00000105619
prerank	Regulation of TORC2 Signaling (GO:1903939)	0.532033	1.28534	0.169082	0.928396	1	4/10	12.13%	USP9X;GSK3B;SIK3;NCKAP1L	ENSG00000124486;ENSG00000082701;ENSG00000160584;ENSG00000123338
prerank	Negative Regulation of G1/S Transition of Mitotic Cell Cycle (GO:2000134)	0.418158	1.28524	0.153266	0.924993	1	10/24	22.04%	PTEN;JADE1;CDPF1;RBL2;ZNF655;SLFN11;BRD7;KANK2;E2F7;RB1	ENSG00000171862;ENSG00000077684;ENSG00000205643;ENSG00000103479;ENSG00000197343;ENSG00000172716;ENSG00000166164;ENSG00000197256;ENSG00000165891;ENSG00000139687
prerank	Negative Regulation of Telomere Capping (GO:1904354)	0.614383	1.28517	0.192575	0.921589	1	3/6	22.24%	ATM;TERF2;SMG6	ENSG00000149311;ENSG00000132604;ENSG00000070366
prerank	NADH Metabolic Process (GO:0006734)	-0.477827	-1.28462	0.163934	0.633308	1	13/18	33.58%	FOXK1;VCP;PGAM4;PFKP;NUDT17;ENO1;PFKM;PGK1;HOOK2;MDH1;ENO3;FOXK2;ENO2	ENSG00000164916;ENSG00000165280;ENSG00000226784;ENSG00000067057;ENSG00000186364;ENSG00000074800;ENSG00000152556;ENSG00000102144;ENSG00000095066;ENSG00000014641;ENSG00000108515;ENSG00000141568;ENSG00000111674
prerank	Vacuolar Transport (GO:0007034)	0.382405	1.28402	0.132992	0.922575	1	12/34	15.24%	CLEC16A;NEDD4;HGSNAT;VIPAS39;VPS13A;VPS8;VPS13C;VPS53;VPS13D;AP1G1;ATP13A2;ANKRD44	ENSG00000038532;ENSG00000069869;ENSG00000165102;ENSG00000151445;ENSG00000197969;ENSG00000156931;ENSG00000129003;ENSG00000141252;ENSG00000048707;ENSG00000166747;ENSG00000159363;ENSG00000065413
prerank	Regulation of Translational Termination (GO:0006449)	-0.66572	-1.28304	0.169912	0.637626	1	4/5	19.21%	GSPT1;SHFL;OGFOD1;UPF1	ENSG00000103342;ENSG00000130813;ENSG00000087263;ENSG00000005007
prerank	Substantia Nigra Development (GO:0021762)	-0.429081	-1.28277	0.144578	0.637525	1	16/28	25.46%	YWHAH;HSPA5;CALM2;DYNLL1;NDUFS3;SEC16A;YWHAE;RHOA;SYNGR3;COX6B1;LDHA;BASP1;SIRT2;CALM3;UBL4A;CKB	ENSG00000128245;ENSG00000044574;ENSG00000143933;ENSG00000088986;ENSG00000213619;ENSG00000148396;ENSG00000108953;ENSG00000067560;ENSG00000127561;ENSG00000126267;ENSG00000134333;ENSG00000176788;ENSG00000068903;ENSG00000160014;ENSG00000102178;ENSG00000166165
prerank	Axonogenesis (GO:0007409)	0.304982	1.28269	0.05625	0.924259	1	34/93	26.80%	PARD6B;APBB1;CYFIP2;PTEN;PTPRJ;USP9X;ULK2;RPS6KA5;NOTCH2;USP33;KIF5B;NRP2;SEMA4D;MYCBP2;DOCK7;L1CAM;SOS1;ARHGAP35;METAP1;PPP3CB;TAOK2;EFNB1;ARHGEF7;KLF7;KIF5C;ANK3;EFNA4;MAP1S;SEMA4C;SEMA3A;APP;KIFC2;NEFH;EPHA4	ENSG00000124171;ENSG00000166313;ENSG00000055163;ENSG00000171862;ENSG00000149177;ENSG00000124486;ENSG00000083290;ENSG00000100784;ENSG00000134250;ENSG00000077254;ENSG00000170759;ENSG00000118257;ENSG00000187764;ENSG00000005810;ENSG00000116641;ENSG00000198910;ENSG00000115904;ENSG00000160007;ENSG00000164024;ENSG00000107758;ENSG00000149930;ENSG00000090776;ENSG00000102606;ENSG00000118263;ENSG00000168280;ENSG00000151150;ENSG00000243364;ENSG00000130479;ENSG00000168758;ENSG00000075213;ENSG00000142192;ENSG00000167702;ENSG00000100285;ENSG00000116106
prerank	Positive Regulation of Platelet Aggregation (GO:1901731)	0.612809	1.28262	0.188636	0.920862	1	2/6	10.38%	JAK2;IL6ST	ENSG00000096968;ENSG00000134352
prerank	Positive Regulation of GTPase Activity (GO:0043547)	0.312555	1.2826	0.0833333	0.917257	1	20/84	14.15%	RIC1;DOCK10;RALGAPA2;DOCK9;BCAR3;GNB5;TBC1D2;RALGAPA1;DOCK11;GPR65;RALGAPB;ARHGAP11B;SEMA4D;SNX9;EVI5;RSU1;SGSM3;DOCK8;ARHGAP11A;RAB11FIP2	ENSG00000107036;ENSG00000135905;ENSG00000188559;ENSG00000088387;ENSG00000137936;ENSG00000069966;ENSG00000095383;ENSG00000174373;ENSG00000147251;ENSG00000140030;ENSG00000170471;ENSG00000285077;ENSG00000187764;ENSG00000130340;ENSG00000067208;ENSG00000148484;ENSG00000100359;ENSG00000107099;ENSG00000198826;ENSG00000107560
prerank	Dendritic Spine Morphogenesis (GO:0060997)	0.602212	1.28248	0.192719	0.914122	1	2/7	2.13%	DOCK10;PTEN	ENSG00000135905;ENSG00000171862
prerank	Dendritic Spine Maintenance (GO:0097062)	-0.613173	-1.28205	0.175943	0.638809	1	2/7	10.07%	TREM2;MTMR2	ENSG00000095970;ENSG00000087053
prerank	Positive Regulation of Stress Fiber Assembly (GO:0051496)	0.401602	1.28185	0.15051	0.913032	1	9/29	18.97%	TGFBR1;GPR65;SORBS3;CARMIL1;CCDC88A;CD47;TPM1;PFN2;FERMT2	ENSG00000106799;ENSG00000140030;ENSG00000120896;ENSG00000079691;ENSG00000115355;ENSG00000196776;ENSG00000140416;ENSG00000070087;ENSG00000073712
prerank	Positive Regulation of Melanin Biosynthetic Process (GO:0048023)	0.647377	1.28165	0.187234	0.90656	1	2/5	18.22%	ZEB2;TYRP1	ENSG00000169554;ENSG00000107165
prerank	Positive Regulation of Secondary Metabolite Biosynthetic Process (GO:1900378)	0.647377	1.28165	0.187234	0.90656	1	2/5	18.22%	ZEB2;TYRP1	ENSG00000169554;ENSG00000107165
prerank	Negative Regulation of Striated Muscle Cell Differentiation (GO:0051154)	-0.583565	-1.2813	0.182469	0.640258	1	2/8	9.95%	HDAC3;XBP1	ENSG00000171720;ENSG00000100219
prerank	Positive Regulation of Telomere Maintenance in Response to DNA Damage (GO:1904507)	-0.506983	-1.2802	0.169106	0.642957	1	6/14	22.46%	INO80C;ACTR5;UCHL5;RUVBL1;MCRS1;TFPT	ENSG00000153391;ENSG00000101442;ENSG00000116750;ENSG00000175792;ENSG00000187778;ENSG00000105619
prerank	Response to Interleukin-1 (GO:0070555)	-0.391267	-1.28018	0.111283	0.642039	1	7/43	8.30%	CHI3L1;CCL3;HYAL2;MAPK11;SMPD1;IRAK3;MYD88	ENSG00000133048;ENSG00000277632;ENSG00000068001;ENSG00000185386;ENSG00000166311;ENSG00000090376;ENSG00000172936
prerank	Negative Regulation of Defense Response (GO:0031348)	-0.347577	-1.28013	0.0994065	0.641235	1	11/84	5.69%	IL13;ATG5;C1QBP;ENPP3;LYAR;DDX39A;NMI;REXO2;MUL1;IRAK3;MAPK7	ENSG00000169194;ENSG00000057663;ENSG00000108561;ENSG00000154269;ENSG00000145220;ENSG00000123136;ENSG00000123609;ENSG00000076043;ENSG00000090432;ENSG00000090376;ENSG00000166484
prerank	Protein Maturation (GO:0051604)	-0.324128	-1.2801	0.0713267	0.640314	1	37/118	22.73%	DNAJB11;BOLA3;ISCA1;ECE1;APH1B;CALR;GZMK;PIGU;FKBP1A;HSPD1;AZU1;ISCA2;GZMB;CASP8;AASDHPPT;FURIN;ZNG1E;DHPS;CIAO2B;CIAO2A;LIPT2;CASP3;CPNE1;METAP2;CHCHD4;GALNT2;CLN3;CCS;LTO1;GLRX5;TSPAN5;GCSH;NAA60;NDUFAB1;PSEN2;PARL;PIGS	ENSG00000090520;ENSG00000163170;ENSG00000135070;ENSG00000117298;ENSG00000138613;ENSG00000179218;ENSG00000113088;ENSG00000101464;ENSG00000088832;ENSG00000144381;ENSG00000172232;ENSG00000165898;ENSG00000100453;ENSG00000064012;ENSG00000149313;ENSG00000140564;ENSG00000147996;ENSG00000095059;ENSG00000166595;ENSG00000166797;ENSG00000175536;ENSG00000164305;ENSG00000214078;ENSG00000111142;ENSG00000163528;ENSG00000143641;ENSG00000188603;ENSG00000173992;ENSG00000149716;ENSG00000182512;ENSG00000168785;ENSG00000140905;ENSG00000122390;ENSG00000004779;ENSG00000143801;ENSG00000175193;ENSG00000087111
prerank	Maturation of 5.8S rRNA Frm Tricistronic rRNA Trnscpt (GO:0000466)	-0.474321	-1.27913	0.151261	0.642533	1	6/19	11.90%	EXOSC3;WDR12;RRS1;EXOSC2;PES1;EXOSC7	ENSG00000107371;ENSG00000138442;ENSG00000179041;ENSG00000130713;ENSG00000100029;ENSG00000075914
prerank	Lung Development (GO:0030324)	-0.559483	-1.27898	0.180357	0.641994	1	1/10	0.28%	CHI3L1	ENSG00000133048
prerank	Positive Regulation of Protein Acetylation (GO:1901985)	0.567809	1.27862	0.189696	0.91484	1	3/8	12.56%	PRKAA1;DIP2B;TAOK1	ENSG00000132356;ENSG00000066084;ENSG00000160551
prerank	Body Fluid Secretion (GO:0007589)	-0.587201	-1.27763	0.191126	0.645516	1	2/8	15.92%	GPAT4;COPS3	ENSG00000158669;ENSG00000141030
prerank	Neuron Maturation (GO:0042551)	0.55123	1.27715	0.176871	0.917151	1	4/8	33.27%	ANKS1A;PICK1;APP;C3	ENSG00000064999;ENSG00000100151;ENSG00000142192;ENSG00000125730
prerank	Positive Regulation of Growth (GO:0045927)	-0.360869	-1.27619	0.110106	0.649287	1	28/62	31.53%	DNPH1;AGR2;AKT1;H3-5;EXOSC2;ZPR1;MFSD2A;TRIM32;EIF4G1;RPS6KA1;DERL2;WFS1;EXOSC4;S100A9;EGFR;SFRP1;SLC25A33;PPM1F;S100A8;MLST8;PABIR1;DDX49;ARMC10;NCBP1;HDGFL2;MAPKAP1;CXCL16;BCL2	ENSG00000112667;ENSG00000106541;ENSG00000142208;ENSG00000188375;ENSG00000130713;ENSG00000109917;ENSG00000168389;ENSG00000119401;ENSG00000114867;ENSG00000117676;ENSG00000072849;ENSG00000109501;ENSG00000178896;ENSG00000163220;ENSG00000146648;ENSG00000104332;ENSG00000171612;ENSG00000100034;ENSG00000143546;ENSG00000167965;ENSG00000187866;ENSG00000105671;ENSG00000170632;ENSG00000136937;ENSG00000167674;ENSG00000119487;ENSG00000161921;ENSG00000171791
prerank	Regulation of Tumor Necrosis Factor Production (GO:0032680)	-0.343417	-1.27615	0.0798258	0.648415	1	27/82	21.79%	IFNG;CCL3;OAS1;TIRAP;AZU1;IRAK3;TRIM27;HMGB1;MAVS;ARG2;IL4;NOD2;CD2;OAS3;TYROBP;IL23A;PLCG2;SYK;PTPN11;TNFRSF8;TNFAIP3;PPP1R9B;HSPB1;S100A9;ILRUN;DHX9;CX3CR1	ENSG00000111537;ENSG00000277632;ENSG00000089127;ENSG00000150455;ENSG00000172232;ENSG00000090376;ENSG00000204713;ENSG00000189403;ENSG00000088888;ENSG00000081181;ENSG00000113520;ENSG00000167207;ENSG00000116824;ENSG00000111331;ENSG00000011600;ENSG00000110944;ENSG00000197943;ENSG00000165025;ENSG00000179295;ENSG00000120949;ENSG00000118503;ENSG00000108819;ENSG00000106211;ENSG00000163220;ENSG00000196821;ENSG00000135829;ENSG00000168329
prerank	Import Into Nucleus (GO:0051170)	-0.359677	-1.27614	0.100917	0.647466	1	28/67	24.12%	BCL3;IPO13;HTATIP2;KPNA6;PPP1R10;AKT1;SNUPN;KPNA1;HIKESHI;FAM53B;NUP93;NUP88;KPNB1;TNPO2;STK24;RAN;NUP85;NUTF2;E2F3;FAM53C;SYK;NUP214;TNPO3;NPM1;PHB2;AKIRIN2;KPNA2;IPO5	ENSG00000069399;ENSG00000117408;ENSG00000109854;ENSG00000025800;ENSG00000204569;ENSG00000142208;ENSG00000169371;ENSG00000114030;ENSG00000149196;ENSG00000189319;ENSG00000102900;ENSG00000108559;ENSG00000108424;ENSG00000105576;ENSG00000102572;ENSG00000132341;ENSG00000125450;ENSG00000102898;ENSG00000112242;ENSG00000120709;ENSG00000165025;ENSG00000126883;ENSG00000064419;ENSG00000181163;ENSG00000215021;ENSG00000135334;ENSG00000182481;ENSG00000065150
prerank	ATP Metabolic Process (GO:0046034)	-0.383136	-1.27603	0.127962	0.646848	1	24/48	30.43%	ENPP3;HSPA1A;NMNAT1;FIGNL1;ATP5F1C;PGAM4;TPI1;OLA1;LDHA;ENO1;PGM1;PFKM;PKM;PGK1;HOOK2;MYH3;NADK;HKDC1;PRKAG2;GAPDH;ATP5F1B;ENPP1;NUDT2;UCP2	ENSG00000154269;ENSG00000204389;ENSG00000173614;ENSG00000132436;ENSG00000165629;ENSG00000226784;ENSG00000111669;ENSG00000138430;ENSG00000134333;ENSG00000074800;ENSG00000079739;ENSG00000152556;ENSG00000067225;ENSG00000102144;ENSG00000095066;ENSG00000109063;ENSG00000008130;ENSG00000156510;ENSG00000106617;ENSG00000111640;ENSG00000110955;ENSG00000197594;ENSG00000164978;ENSG00000175567
prerank	Regulation of Leukocyte Cell-Cell Adhesion (GO:1903037)	-0.541641	-1.27579	0.179002	0.646592	1	4/10	18.00%	FUT4;AKT1;MDK;FUT7	ENSG00000196371;ENSG00000142208;ENSG00000110492;ENSG00000180549
prerank	Cellular Response to Lipid (GO:0071396)	-0.321442	-1.27522	0.0684134	0.647572	1	35/124	20.32%	SBNO2;TREM2;TNIP2;URI1;HSPA1A;INSIG1;TNFRSF1B;PABPN1;LYN;MYD88;HMGB1;XBP1;H2AZ1;ZNF703;CHMP5;ADTRP;CCL28;NOD2;MGST1;UBE2L3;SHPK;TMED7-TICAM2;RHOA;CDC73;TICAM1;MAPK8;PLAA;PLCG2;SYK;UPF1;ATL1;TNFAIP3;CXCL10;EGFR;SFRP1	ENSG00000064932;ENSG00000095970;ENSG00000168884;ENSG00000105176;ENSG00000204389;ENSG00000186480;ENSG00000028137;ENSG00000100836;ENSG00000254087;ENSG00000172936;ENSG00000189403;ENSG00000100219;ENSG00000164032;ENSG00000183779;ENSG00000086065;ENSG00000111863;ENSG00000151882;ENSG00000167207;ENSG00000008394;ENSG00000185651;ENSG00000197417;ENSG00000251201;ENSG00000067560;ENSG00000134371;ENSG00000127666;ENSG00000107643;ENSG00000137055;ENSG00000197943;ENSG00000165025;ENSG00000005007;ENSG00000198513;ENSG00000118503;ENSG00000169245;ENSG00000146648;ENSG00000104332
prerank	Activation of NF-kappaB-inducing Kinase Activity (GO:0007250)	-0.610942	-1.2748	0.180657	0.648016	1	2/7	11.42%	CHI3L1;TNFRSF10A	ENSG00000133048;ENSG00000104689
prerank	Positive Regulation of Cytokine Production Involved in Immune Response (GO:0002720)	-0.434822	-1.27466	0.146141	0.647461	1	7/25	17.67%	SLC7A5;HLA-F;KIT;XCL1;NOD2;TNFRSF14;PLCG2	ENSG00000103257;ENSG00000204642;ENSG00000157404;ENSG00000143184;ENSG00000167207;ENSG00000157873;ENSG00000197943
prerank	Aerobic Respiration (GO:0009060)	-0.349484	-1.27454	0.106383	0.646867	1	34/77	31.31%	NDUFA10;NDUFC2;NDUFV2;NDUFB11;ATP5F1C;NDUFC1;NDUFS2;NDUFS3;SDHA;UQCRH;IDH3A;MTFR1L;NDUFV1;NIPSNAP2;SDHD;NDUFS7;SDHAF4;MFN2;NDUFV3;NDUFAB1;NDUFA8;NDUFB3;NDUFA7;SUCLG2;CS;LDLR;DLAT;SDHAF2;MDH1;BLOC1S1;MDH2;CHCHD10;SUCLG1;UQCRC1	ENSG00000130414;ENSG00000151366;ENSG00000178127;ENSG00000147123;ENSG00000165629;ENSG00000109390;ENSG00000158864;ENSG00000213619;ENSG00000073578;ENSG00000173660;ENSG00000166411;ENSG00000117640;ENSG00000167792;ENSG00000146729;ENSG00000204370;ENSG00000115286;ENSG00000154079;ENSG00000116688;ENSG00000160194;ENSG00000004779;ENSG00000119421;ENSG00000119013;ENSG00000267855;ENSG00000172340;ENSG00000062485;ENSG00000130164;ENSG00000150768;ENSG00000167985;ENSG00000014641;ENSG00000135441;ENSG00000146701;ENSG00000250479;ENSG00000163541;ENSG00000010256
prerank	U4 snRNA 3'-End Processing (GO:0034475)	-0.629154	-1.27446	0.168126	0.646108	1	3/7	18.72%	EXOSC3;EXOSC7;EXOSC4	ENSG00000107371;ENSG00000075914;ENSG00000178896
prerank	Neutrophil Migration (GO:1990266)	-0.426888	-1.27406	0.15192	0.646467	1	13/27	22.94%	CCL3;CKLF;PRTN3;XCL1;FCER1G;PIP5K1C;CCL28;PPIB;SYK;CXCL10;S100A9;PIK3CG;S100A8	ENSG00000277632;ENSG00000217555;ENSG00000196415;ENSG00000143184;ENSG00000158869;ENSG00000186111;ENSG00000151882;ENSG00000166794;ENSG00000165025;ENSG00000169245;ENSG00000163220;ENSG00000105851;ENSG00000143546
prerank	Epidermal Growth Factor Receptor Signaling Pathway (GO:0007173)	0.373324	1.274	0.125926	0.926313	1	10/31	13.16%	ABL2;PIK3CA;BCAR3;BRAF;IQGAP1;SHC1;MAPK3;SOS1;ERBIN;MAPK1	ENSG00000143322;ENSG00000121879;ENSG00000137936;ENSG00000157764;ENSG00000140575;ENSG00000160691;ENSG00000102882;ENSG00000115904;ENSG00000112851;ENSG00000100030
prerank	Lactation (GO:0007595)	-0.617385	-1.27363	0.181661	0.646921	1	2/7	15.92%	GPAT4;COPS3	ENSG00000158669;ENSG00000141030
prerank	Regulation of Cartilage Development (GO:0061035)	0.55519	1.27356	0.176056	0.924479	1	5/8	23.85%	TRPS1;ZBTB16;MBOAT2;BMPR2;SCX	ENSG00000104447;ENSG00000109906;ENSG00000143797;ENSG00000204217;ENSG00000260428
prerank	Monocarboxylic Acid Metabolic Process (GO:0032787)	-0.360459	-1.27307	0.116864	0.647794	1	14/62	18.05%	ABAT;SLC27A2;CYP1A1;DBI;ACAA1;AASDHPPT;FASN;GBA2;GGT1;VDAC1;ACADSB;LDHA;SLC27A5;AMACR	ENSG00000183044;ENSG00000140284;ENSG00000140465;ENSG00000155368;ENSG00000060971;ENSG00000149313;ENSG00000169710;ENSG00000070610;ENSG00000100031;ENSG00000213585;ENSG00000196177;ENSG00000134333;ENSG00000083807;ENSG00000242110
prerank	Positive Regulation of DNA Binding (GO:0043388)	-0.473467	-1.27301	0.159864	0.647021	1	3/18	8.33%	NME1;H1-0;HMGB1	ENSG00000239672;ENSG00000189060;ENSG00000189403
prerank	Regulation of Mitochondrial Membrane Permeability (GO:0046902)	-0.49809	-1.2725	0.16913	0.64772	1	5/15	19.69%	MUL1;PPIF;PMAIP1;NAIF1;SLC25A5	ENSG00000090432;ENSG00000108179;ENSG00000141682;ENSG00000171169;ENSG00000005022
prerank	Endocardial Cushion Development (GO:0003197)	0.554476	1.27184	0.203271	0.928314	1	4/8	22.50%	CRELD1;BMPR1A;MDM4;BMPR2	ENSG00000163703;ENSG00000107779;ENSG00000198625;ENSG00000204217
prerank	Proton Transmembrane Transport (GO:1902600)	-0.401806	-1.27172	0.152318	0.649303	1	6/34	7.63%	ATP6V1E1;ATP6V1C1;ATP6V0B;ATP6V0E1;SLC9A8;ATP5MC1	ENSG00000131100;ENSG00000155097;ENSG00000117410;ENSG00000113732;ENSG00000197818;ENSG00000159199
prerank	Positive Regulation of Establishment of Protein Localization to Mitochondrion (GO:1903749)	-0.419339	-1.27124	0.157454	0.649822	1	9/28	16.67%	ATG13;GZMB;UBE2J2;USP36;UBE2L3;PINK1;UBL5;VPS11;MAPK8	ENSG00000175224;ENSG00000100453;ENSG00000160087;ENSG00000055483;ENSG00000185651;ENSG00000158828;ENSG00000198258;ENSG00000160695;ENSG00000107643
prerank	Spermatid Nucleus Differentiation (GO:0007289)	0.586431	1.27106	0.188506	0.928074	1	1/7	2.92%	AGFG2	ENSG00000106351
prerank	Positive Regulation of Actin Filament Bundle Assembly (GO:0032233)	0.391137	1.271	0.146341	0.924773	1	10/32	18.97%	TGFBR1;MTSS1;GPR65;SORBS3;CARMIL1;CCDC88A;CD47;TPM1;PFN2;FERMT2	ENSG00000106799;ENSG00000170873;ENSG00000140030;ENSG00000120896;ENSG00000079691;ENSG00000115355;ENSG00000196776;ENSG00000140416;ENSG00000070087;ENSG00000073712
prerank	Leukocyte Adhesion to Vascular Endothelial Cell (GO:0061756)	-0.521777	-1.2709	0.185315	0.64994	1	6/12	27.17%	TNF;SELL;GOLPH3;PPP1R9B;CX3CR1;SELPLG	ENSG00000232810;ENSG00000188404;ENSG00000113384;ENSG00000108819;ENSG00000168329;ENSG00000110876
prerank	Endocardial Cushion Morphogenesis (GO:0003203)	0.611208	1.27043	0.196429	0.923496	1	3/6	15.96%	TGFBR2;BMPR1A;MDM4	ENSG00000163513;ENSG00000107779;ENSG00000198625
prerank	Regulation of Ruffle Assembly (GO:1900027)	-0.476795	-1.27039	0.161616	0.650571	1	5/18	13.91%	EPS8L2;PLEKHM1;NDEL1;FAM98A;PFN1	ENSG00000177106;ENSG00000225190;ENSG00000166579;ENSG00000119812;ENSG00000108518
prerank	Axon Regeneration (GO:0031103)	0.639395	1.27032	0.202273	0.920463	1	2/5	19.49%	MTR;MAPK8IP3	ENSG00000116984;ENSG00000138834
prerank	Positive Regulation of Cellular Component Organization (GO:0051130)	-0.351523	-1.27021	0.0938416	0.650185	1	30/73	28.19%	IFNG;TREM2;TIRAP;BRK1;SMPD1;TNF;RPS3;VCP;PARK7;MTLN;SURF4;FAF1;WARS1;GPX1;TMED9;CDC20;APOC2;SYK;ANAPC2;GBA1;BIK;SUMO1;C1D;SNCA;ATP10A;ANXA2;CD151;RACK1;PTPN23;BAX	ENSG00000111537;ENSG00000095970;ENSG00000150455;ENSG00000254999;ENSG00000166311;ENSG00000232810;ENSG00000149273;ENSG00000165280;ENSG00000116288;ENSG00000175701;ENSG00000148248;ENSG00000185104;ENSG00000140105;ENSG00000233276;ENSG00000184840;ENSG00000117399;ENSG00000234906;ENSG00000165025;ENSG00000176248;ENSG00000177628;ENSG00000100290;ENSG00000116030;ENSG00000197223;ENSG00000145335;ENSG00000206190;ENSG00000182718;ENSG00000177697;ENSG00000204628;ENSG00000076201;ENSG00000087088
prerank	Inositol Phosphate Metabolic Process (GO:0043647)	0.447978	1.27005	0.171216	0.918086	1	9/17	21.54%	SYNJ1;INPP5B;IPMK;ITPKC;NUDT4B;ITPKB;NUDT4;PPIP5K1;INPP5A	ENSG00000159082;ENSG00000204084;ENSG00000151151;ENSG00000086544;ENSG00000177144;ENSG00000143772;ENSG00000173598;ENSG00000168781;ENSG00000068383
prerank	Mitotic G2/M Transition Checkpoint (GO:0044818)	0.363228	1.26971	0.12336	0.916052	1	14/45	19.69%	ATM;INTS3;HUS1;CDPF1;INIP;TRIM39;DTL;TAOK1;ZNF830;BRCA1;TOPBP1;DONSON;TAOK2;MRE11	ENSG00000149311;ENSG00000143624;ENSG00000136273;ENSG00000205643;ENSG00000148153;ENSG00000204599;ENSG00000143476;ENSG00000160551;ENSG00000198783;ENSG00000012048;ENSG00000163781;ENSG00000159147;ENSG00000149930;ENSG00000020922
prerank	Negative Regulation of Exocytosis (GO:0045920)	0.595017	1.26919	0.191781	0.914718	1	2/6	9.74%	RAB33B;SMCR8	ENSG00000172007;ENSG00000176994
prerank	Positive Regulation of Proteasomal Protein Catabolic Process (GO:1901800)	-0.350014	-1.26847	0.112481	0.655117	1	34/79	27.37%	TREM2;SUMO2;TRIB1;RBX1;AXIN1;HSPA1A;SOCS5;ELOB;PSMC6;DDA1;CSNK1E;BCAP31;VCP;PSMC3;BAG2;XBP1;PLK3;PSMC5;TMEM259;DDRGK1;RNF185;AXIN2;USP13;SIRT2;KEAP1;CSNK1D;SUMO1;PAQR3;BAG6;PABIR1;SIRT1;GABARAP;RACK1;SIRT6	ENSG00000095970;ENSG00000188612;ENSG00000173334;ENSG00000100387;ENSG00000103126;ENSG00000204389;ENSG00000171150;ENSG00000103363;ENSG00000100519;ENSG00000130311;ENSG00000213923;ENSG00000185825;ENSG00000165280;ENSG00000165916;ENSG00000112208;ENSG00000100219;ENSG00000173846;ENSG00000087191;ENSG00000182087;ENSG00000198171;ENSG00000138942;ENSG00000168646;ENSG00000058056;ENSG00000068903;ENSG00000079999;ENSG00000141551;ENSG00000116030;ENSG00000163291;ENSG00000204463;ENSG00000187866;ENSG00000096717;ENSG00000170296;ENSG00000204628;ENSG00000077463
prerank	Negative Regulation of Anoikis (GO:2000811)	0.489717	1.26794	0.175743	0.916366	1	4/12	19.25%	PIK3CA;ZNF304;MCL1;CEACAM6	ENSG00000121879;ENSG00000131845;ENSG00000143384;ENSG00000086548
prerank	Monocarboxylic Acid Transport (GO:0015718)	-0.444834	-1.26752	0.147899	0.65736	1	7/23	17.42%	GOT2;SLC25A17;LYN;NHERF1;MFSD2A;FABP5;SLC27A5	ENSG00000125166;ENSG00000100372;ENSG00000254087;ENSG00000109062;ENSG00000168389;ENSG00000164687;ENSG00000083807
prerank	Regulation of Extrinsic Apoptotic Signaling Pathway (GO:2001236)	-0.369821	-1.26741	0.123003	0.656736	1	12/52	13.35%	G0S2;TNFSF11;LTB;LTA;HYAL2;TNF;TNFSF10;PARK7;PSME3;WWOX;SIAH2;LTBR	ENSG00000123689;ENSG00000120659;ENSG00000227507;ENSG00000226979;ENSG00000068001;ENSG00000232810;ENSG00000121858;ENSG00000116288;ENSG00000131467;ENSG00000186153;ENSG00000181788;ENSG00000111321
prerank	Regulation of Myotube Differentiation (GO:0010830)	-0.51861	-1.26705	0.188256	0.657022	1	3/12	10.72%	HDAC3;XBP1;PIEZO1	ENSG00000171720;ENSG00000100219;ENSG00000103335
prerank	ERBB2 Signaling Pathway (GO:0038128)	0.597983	1.26704	0.205689	0.916623	1	3/6	16.61%	CUL5;CPNE3;ERBB2	ENSG00000166266;ENSG00000085719;ENSG00000141736
prerank	Regulation of Protein Ubiquitination (GO:0031396)	-0.337409	-1.26697	0.0977011	0.656299	1	18/98	10.19%	HDAC3;HSP90AB1;CHORDC1;HSP90AA1;BIRC3;DNAJA1;AXIN1;HSPA1A;SPRTN;UBB;AKT1;RPS3;DAXX;PARK7;U2AF2;PAXIP1;BAG2;CRY1	ENSG00000171720;ENSG00000096384;ENSG00000110172;ENSG00000080824;ENSG00000023445;ENSG00000086061;ENSG00000103126;ENSG00000204389;ENSG00000010072;ENSG00000170315;ENSG00000142208;ENSG00000149273;ENSG00000204209;ENSG00000116288;ENSG00000063244;ENSG00000157212;ENSG00000112208;ENSG00000008405
prerank	Myeloid Dendritic Cell Activation (GO:0001773)	-0.552742	-1.26623	0.187166	0.65771	1	4/10	12.91%	CSF2;BATF3;HMGB1;IL4	ENSG00000164400;ENSG00000123685;ENSG00000189403;ENSG00000113520
prerank	Regulation of Extracellular Matrix Disassembly (GO:0010715)	0.493808	1.26609	0.195181	0.91692	1	4/11	13.19%	GLMN;MELTF;DDR1;CLASP2	ENSG00000174842;ENSG00000163975;ENSG00000204580;ENSG00000163539
prerank	Negative Regulation of Telomere Maintenance via Telomere Lengthening (GO:1904357)	0.392784	1.26603	0.145161	0.913763	1	14/28	27.35%	TNKS2;PIF1;TNKS;DCP2;PARP3;GNL3L;SLX4;TEN1;POT1;TERF2;STN1;PARP1;TENT4B;XRN1	ENSG00000107854;ENSG00000140451;ENSG00000173273;ENSG00000172795;ENSG00000041880;ENSG00000130119;ENSG00000188827;ENSG00000257949;ENSG00000128513;ENSG00000132604;ENSG00000107960;ENSG00000143799;ENSG00000121274;ENSG00000114127
prerank	Regulation of Protein Autoubiquitination (GO:1902498)	-0.668942	-1.26587	0.183303	0.657882	1	1/5	2.23%	RBX1	ENSG00000100387
prerank	Negative Regulation of Lipid Localization (GO:1905953)	-0.603966	-1.26583	0.1875	0.657049	1	2/7	5.25%	NFKBIA;TNF	ENSG00000100906;ENSG00000232810
prerank	Organic Anion Transport (GO:0015711)	-0.374397	-1.26503	0.119751	0.658731	1	17/50	24.78%	SLC25A19;SLC25A17;SLC52A2;NHERF1;SHOC2;PANX1;SLC2A1;MGST1;TMEM241;SLC35B3;LRRC8A;SLC4A2;LRRC8D;SLCO3A1;SLC37A4;SLC19A1;SLC2A6	ENSG00000125454;ENSG00000100372;ENSG00000185803;ENSG00000109062;ENSG00000108061;ENSG00000110218;ENSG00000117394;ENSG00000008394;ENSG00000134490;ENSG00000124786;ENSG00000136802;ENSG00000164889;ENSG00000171492;ENSG00000176463;ENSG00000137700;ENSG00000173638;ENSG00000160326
prerank	Mucosal Immune Response (GO:0002385)	-0.552805	-1.26476	0.187391	0.658705	1	7/10	33.75%	OTUD7B;RNASE2;FAU;RPL39;H2BC12;CHAMP1;H2BC21	ENSG00000264522;ENSG00000169385;ENSG00000149806;ENSG00000198918;ENSG00000197903;ENSG00000198824;ENSG00000184678
prerank	Phospholipid Translocation (GO:0045332)	0.410095	1.26394	0.138211	0.918678	1	4/24	2.64%	SERINC5;ATP8B3;ATP8A1;SERINC2	ENSG00000164300;ENSG00000130270;ENSG00000124406;ENSG00000168528
prerank	Negative Regulation of Type I Interferon-Mediated Signaling Pathway (GO:0060339)	-0.474697	-1.26374	0.159052	0.661246	1	7/17	24.08%	OAS1;MUL1;GIGYF2;MAVS;OAS3;EIF4E2;PTPN2	ENSG00000089127;ENSG00000090432;ENSG00000204120;ENSG00000088888;ENSG00000111331;ENSG00000135930;ENSG00000175354
prerank	Negative Regulation of T-helper 17 Cell Differentiation (GO:2000320)	0.527974	1.26372	0.178971	0.916205	1	4/9	15.22%	FOXP3;ZC3H12A;RC3H1;RC3H2	ENSG00000049768;ENSG00000163874;ENSG00000135870;ENSG00000056586
prerank	Positive Regulation of Macrophage Differentiation (GO:0045651)	-0.571367	-1.26354	0.178761	0.660956	1	4/9	19.58%	LIF;CASP8;ID2;CSF1	ENSG00000128342;ENSG00000064012;ENSG00000115738;ENSG00000184371
prerank	Insulin Receptor Signaling Pathway (GO:0008286)	0.366651	1.26328	0.138667	0.914627	1	13/39	17.06%	PIK3CA;PHIP;BCAR3;C2CD5;GSK3B;AP3S1;NAMPT;IRS2;ZNF106;SHC1;PIK3R1;APPL1;IGF1	ENSG00000121879;ENSG00000146247;ENSG00000137936;ENSG00000111731;ENSG00000082701;ENSG00000177879;ENSG00000105835;ENSG00000185950;ENSG00000103994;ENSG00000160691;ENSG00000145675;ENSG00000157500;ENSG00000017427
prerank	Outflow Tract Septum Morphogenesis (GO:0003148)	0.555487	1.26271	0.189189	0.913552	1	3/8	10.71%	TGFBR2;NRP2;BMPR1A	ENSG00000163513;ENSG00000118257;ENSG00000107779
prerank	Protein Autophosphorylation (GO:0046777)	0.305489	1.2623	0.0681115	0.91189	1	20/95	12.39%	PEAK1;ATM;TNIK;CAMK2D;STK17B;GSK3B;STK4;PIKFYVE;JAK2;TRPM7;ULK2;FGFR1;OXSR1;DAPK3;DDR1;STK10;CSF1R;EIF2AK2;LMTK2;MAPK3	ENSG00000173517;ENSG00000149311;ENSG00000154310;ENSG00000145349;ENSG00000081320;ENSG00000082701;ENSG00000101109;ENSG00000115020;ENSG00000096968;ENSG00000092439;ENSG00000083290;ENSG00000077782;ENSG00000172939;ENSG00000167657;ENSG00000204580;ENSG00000072786;ENSG00000182578;ENSG00000055332;ENSG00000164715;ENSG00000102882
prerank	DNA Replication-Dependent Chromatin Assembly (GO:0006335)	-0.666188	-1.26216	0.188406	0.664512	1	4/5	27.83%	CHAF1A;ASF1B;NASP;CHAF1B	ENSG00000167670;ENSG00000105011;ENSG00000132780;ENSG00000159259
prerank	Positive Regulation of T Cell Mediated Cytotoxicity (GO:0001916)	-0.465337	-1.26202	0.16179	0.664004	1	12/18	36.78%	HLA-F;XCL1;IL23A;PNKD;HLA-A;HFE;PVR;HLA-B;FADD;HLA-DRB1;CYRIB;HLA-C	ENSG00000204642;ENSG00000143184;ENSG00000110944;ENSG00000127838;ENSG00000206503;ENSG00000010704;ENSG00000073008;ENSG00000234745;ENSG00000168040;ENSG00000196126;ENSG00000153310;ENSG00000204525
prerank	Positive Regulation of Cell Adhesion (GO:0045785)	-0.359312	-1.26198	0.120061	0.663172	1	17/56	19.03%	ADGRG1;C1QBP;CCR7;REXO2;AGR2;LIF;TNF;AZU1;LAMB1;PDGFB;MDK;CCDC80;ADAM8;HACD1;LMNB2;FUT7;SYK	ENSG00000205336;ENSG00000108561;ENSG00000126353;ENSG00000076043;ENSG00000106541;ENSG00000128342;ENSG00000232810;ENSG00000172232;ENSG00000091136;ENSG00000100311;ENSG00000110492;ENSG00000091986;ENSG00000151651;ENSG00000165996;ENSG00000176619;ENSG00000180549;ENSG00000165025
prerank	Cell Surface Receptor Signaling Pathway via STAT (GO:0097696)	-0.402581	-1.26167	0.1568	0.663266	1	6/35	5.25%	IFNG;CSF2;NMI;CSF2RB;LIF;TNF	ENSG00000111537;ENSG00000164400;ENSG00000123609;ENSG00000100368;ENSG00000128342;ENSG00000232810
prerank	Regulation of Phagocytosis (GO:0050764)	-0.392427	-1.26144	0.153465	0.663094	1	8/37	9.47%	IFNG;TREM2;LYAR;CALR;AZU1;PRTN3;FCER1G;IL15RA	ENSG00000111537;ENSG00000095970;ENSG00000145220;ENSG00000179218;ENSG00000172232;ENSG00000196415;ENSG00000158869;ENSG00000134470
prerank	Positive Regulation of Epithelial Cell Proliferation (GO:0050679)	-0.359677	-1.26127	0.0984848	0.66271	1	14/61	13.51%	NME1;EGR3;PDCL3;AKT1;TNF;LAMB1;EMC10;NME2;PDGFB;XBP1;MDK;ZNF703;MYC;NOD2	ENSG00000239672;ENSG00000179388;ENSG00000115539;ENSG00000142208;ENSG00000232810;ENSG00000091136;ENSG00000161671;ENSG00000243678;ENSG00000100311;ENSG00000100219;ENSG00000110492;ENSG00000183779;ENSG00000136997;ENSG00000167207
prerank	Translational Termination (GO:0006415)	-0.561112	-1.26125	0.207885	0.661804	1	2/9	4.28%	GFM2;GSPT1	ENSG00000164347;ENSG00000103342
prerank	Positive Regulation of Neural Precursor Cell Proliferation (GO:2000179)	-0.503447	-1.261	0.186949	0.661706	1	8/13	33.61%	NES;MDK;ZNF335;CX3CR1;DISC1;KDM1A;TOX;NAP1L1	ENSG00000132688;ENSG00000110492;ENSG00000198026;ENSG00000168329;ENSG00000162946;ENSG00000004487;ENSG00000198846;ENSG00000187109
prerank	Establishment of Epithelial Cell Apical/Basal Polarity (GO:0045198)	-0.572207	-1.26074	0.19469	0.661598	1	3/8	14.94%	EZR;NHERF1;RHOA	ENSG00000092820;ENSG00000109062;ENSG00000067560
prerank	Synapse Pruning (GO:0098883)	-0.658639	-1.26037	0.190476	0.661818	1	1/5	1.06%	TREM2	ENSG00000095970
prerank	Positive Regulation of Interleukin-4 Production (GO:0032753)	-0.470914	-1.25995	0.164384	0.662274	1	8/16	32.86%	SLC7A5;FCER1G;CEBPB;SYK;PRKCQ;IRF4;CD40LG;GATA3	ENSG00000103257;ENSG00000158869;ENSG00000172216;ENSG00000165025;ENSG00000065675;ENSG00000137265;ENSG00000102245;ENSG00000107485
prerank	Myotube Cell Development (GO:0014904)	-0.583515	-1.25991	0.187835	0.661454	1	2/8	6.24%	CAV2;SELENON	ENSG00000105971;ENSG00000162430
prerank	Response to Laminar Fluid Shear Stress (GO:0034616)	-0.587225	-1.25965	0.187387	0.66136	1	2/8	9.95%	MAPK7;XBP1	ENSG00000166484;ENSG00000100219
prerank	Leukocyte Tethering or Rolling (GO:0050901)	-0.529485	-1.25963	0.195341	0.660483	1	6/11	27.17%	TNF;SELL;GOLPH3;PPP1R9B;CX3CR1;SELPLG	ENSG00000232810;ENSG00000188404;ENSG00000113384;ENSG00000108819;ENSG00000168329;ENSG00000110876
prerank	Positive Regulation of Release of Sequestered Calcium Ion Into Cytosol (GO:0051281)	-0.466342	-1.25946	0.170103	0.660096	1	8/18	23.56%	THY1;XCL1;CALM2;PLCG1;GSTO1;CXCL10;CALM3;SNCA	ENSG00000154096;ENSG00000143184;ENSG00000143933;ENSG00000124181;ENSG00000148834;ENSG00000169245;ENSG00000160014;ENSG00000145335
prerank	fatty-acyl-CoA Biosynthetic Process (GO:0046949)	-0.452963	-1.25944	0.161765	0.659244	1	6/21	17.14%	SLC27A2;PPT2;FASN;CBR4;HACD1;HTD2	ENSG00000140284;ENSG00000221988;ENSG00000169710;ENSG00000145439;ENSG00000165996;ENSG00000255154
prerank	Hexose Transmembrane Transport (GO:0008645)	-0.562846	-1.25934	0.207131	0.658624	1	3/8	24.78%	SLC50A1;SLC2A1;SLC2A6	ENSG00000169241;ENSG00000117394;ENSG00000160326
prerank	Inorganic Cation Transmembrane Transport (GO:0098662)	-0.325754	-1.25921	0.0707071	0.658095	1	19/111	12.35%	SLC6A6;ATP6V1E1;KCNK1;ATP6V1C1;SLC41A1;SLC39A1;ATP1B3;ATP6V0B;ORAI1;ATP6V0E1;CACNA1D;SLC9A8;TRPV1;ATP5MC1;CACNB1;SLC9A9;SLC24A1;SLC39A11;ATP2C1	ENSG00000131389;ENSG00000131100;ENSG00000135750;ENSG00000155097;ENSG00000133065;ENSG00000143570;ENSG00000069849;ENSG00000117410;ENSG00000276045;ENSG00000113732;ENSG00000157388;ENSG00000197818;ENSG00000196689;ENSG00000159199;ENSG00000067191;ENSG00000181804;ENSG00000074621;ENSG00000133195;ENSG00000017260
prerank	Positive Regulation of Cold-Induced Thermogenesis (GO:0120162)	-0.356055	-1.2591	0.117117	0.6575	1	19/62	21.44%	IL13;HDAC3;G0S2;DECR1;EHMT1;SMARCA4;GRB10;THRA;CEBPB;IL4R;IL4;STAT6;FABP5;ADIPOR1;CPT2;CXCR4;SYK;MFN2;ADRB2	ENSG00000169194;ENSG00000171720;ENSG00000123689;ENSG00000104325;ENSG00000181090;ENSG00000127616;ENSG00000106070;ENSG00000126351;ENSG00000172216;ENSG00000077238;ENSG00000113520;ENSG00000166888;ENSG00000164687;ENSG00000159346;ENSG00000157184;ENSG00000121966;ENSG00000165025;ENSG00000116688;ENSG00000169252
prerank	Response to Progesterone (GO:0032570)	0.550737	1.25909	0.218679	0.921267	1	2/8	6.95%	TRERF1;UBE3A	ENSG00000124496;ENSG00000114062
prerank	Regulation of Release of Sequestered Calcium Ion Into Cytosol (GO:0051279)	-0.414582	-1.25899	0.154783	0.656881	1	8/29	10.81%	TMEM38A;THY1;FKBP1A;SELENON;XCL1;CALM2;PLCG1;GSTO1	ENSG00000072954;ENSG00000154096;ENSG00000088832;ENSG00000162430;ENSG00000143184;ENSG00000143933;ENSG00000124181;ENSG00000148834
prerank	Peroxisomal Membrane Transport (GO:0015919)	0.444914	1.25873	0.184539	0.919275	1	3/17	10.89%	ABCD2;PEX16;PEX3	ENSG00000173208;ENSG00000121680;ENSG00000034693
prerank	DNA-templated Transcription Initiation (GO:0006352)	-0.358431	-1.25852	0.114329	0.657525	1	18/60	19.90%	GTF2F2;POLR1E;CCNH;ELOB;POLR2G;E2F2;TFAM;POLRMT;TAF11;TAF2;UBTF;GTF2F1;CDK9;MED17;E2F3;POLR2I;RRN3;TAF1C	ENSG00000188342;ENSG00000137054;ENSG00000134480;ENSG00000103363;ENSG00000168002;ENSG00000007968;ENSG00000108064;ENSG00000099821;ENSG00000064995;ENSG00000064313;ENSG00000108312;ENSG00000125651;ENSG00000136807;ENSG00000042429;ENSG00000112242;ENSG00000105258;ENSG00000085721;ENSG00000103168
prerank	Positive Regulation of Glial Cell Migration (GO:1903977)	-0.663671	-1.25848	0.179856	0.656748	1	3/5	20.39%	TREM2;CSF1;P2RX4	ENSG00000095970;ENSG00000184371;ENSG00000135124
prerank	Protein Localization to Mitochondrion (GO:0070585)	-0.48445	-1.258	0.166954	0.65736	1	6/15	16.26%	DNAJA1;MAIP1;MAVS;MARCHF5;PINK1;EIF2AK1	ENSG00000086061;ENSG00000162972;ENSG00000088888;ENSG00000198060;ENSG00000158828;ENSG00000086232
prerank	Signal Peptide Processing (GO:0006465)	-0.52784	-1.25707	0.202055	0.659441	1	6/11	23.36%	FURIN;SEC11C;SEC11A;SPCS1;PARL;SPCS2	ENSG00000140564;ENSG00000166562;ENSG00000140612;ENSG00000114902;ENSG00000175193;ENSG00000118363
prerank	Regulation of Kinase Activity (GO:0043549)	0.410108	1.25686	0.153453	0.923329	1	5/22	9.47%	DSTYK;NLRC5;LMO4;RBL2;IRS2	ENSG00000133059;ENSG00000140853;ENSG00000143013;ENSG00000103479;ENSG00000185950
prerank	Regulation of Protein-Containing Complex Assembly (GO:0043254)	-0.330857	-1.25673	0.105644	0.659607	1	33/98	22.21%	IFNG;HSP90AA1;TIRAP;BRK1;VPS18;DNAJC6;TNF;TGFBRAP1;LCMT1;RPS3;PREB;VCP;PARK7;KIF9;HSPA5;MTLN;VPS41;FAF1;HCFC1;SEC16A;WARS1;PINK1;NAPB;VPS11;HJURP;RALB;TRAF3IP1;SYK;PTPN11;GBA1;BIK;SEPTIN8;SUMO1	ENSG00000111537;ENSG00000080824;ENSG00000150455;ENSG00000254999;ENSG00000104142;ENSG00000116675;ENSG00000232810;ENSG00000135966;ENSG00000205629;ENSG00000149273;ENSG00000138073;ENSG00000165280;ENSG00000116288;ENSG00000088727;ENSG00000044574;ENSG00000175701;ENSG00000006715;ENSG00000185104;ENSG00000172534;ENSG00000148396;ENSG00000140105;ENSG00000158828;ENSG00000125814;ENSG00000160695;ENSG00000123485;ENSG00000144118;ENSG00000204104;ENSG00000165025;ENSG00000179295;ENSG00000177628;ENSG00000100290;ENSG00000164402;ENSG00000116030
prerank	Monoatomic Cation Transmembrane Transport (GO:0098655)	-0.324855	-1.25663	0.0752841	0.65898	1	19/111	12.35%	SLC6A6;ATP6V1E1;KCNK1;ATP6V1C1;SLC41A1;SLC39A1;ATP1B3;ATP6V0B;ORAI1;ATP6V0E1;CACNA1D;SLC9A8;TRPV1;ATP5MC1;CACNB1;SLC9A9;SLC24A1;SLC39A11;ATP2C1	ENSG00000131389;ENSG00000131100;ENSG00000135750;ENSG00000155097;ENSG00000133065;ENSG00000143570;ENSG00000069849;ENSG00000117410;ENSG00000276045;ENSG00000113732;ENSG00000157388;ENSG00000197818;ENSG00000196689;ENSG00000159199;ENSG00000067191;ENSG00000181804;ENSG00000074621;ENSG00000133195;ENSG00000017260
prerank	Cellular Response to Interferon-Beta (GO:0035458)	-0.47857	-1.25557	0.18887	0.661422	1	3/17	5.59%	OAS1;UBE2G2;AIM2	ENSG00000089127;ENSG00000184787;ENSG00000163568
prerank	Negative Regulation of DNA Replication (GO:0008156)	0.505811	1.25501	0.224256	0.927592	1	2/10	8.63%	WAPL;SLFN11	ENSG00000062650;ENSG00000172716
prerank	GMP Metabolic Process (GO:0046037)	-0.597615	-1.25495	0.214156	0.662583	1	4/7	16.40%	HPRT1;PFAS;PAICS;GMPS	ENSG00000165704;ENSG00000178921;ENSG00000128050;ENSG00000163655
prerank	Calcium Import Into the Mitochondrion (GO:0036444)	-0.522779	-1.25493	0.191829	0.661715	1	4/12	12.46%	MAIP1;MICU1;ITPR1;VDAC1	ENSG00000162972;ENSG00000107745;ENSG00000150995;ENSG00000213585
prerank	Regulation of Endodeoxyribonuclease Activity (GO:0032071)	-0.636712	-1.25484	0.180113	0.661087	1	4/6	25.79%	RPS3;HMGB1;NPM1;SIRT1	ENSG00000149273;ENSG00000189403;ENSG00000181163;ENSG00000096717
prerank	Reg of Endoplasmic Reticulum Stress-Induced Intrinsic Apoptotic Sgnlng Pway (GO:1902235)	-0.46206	-1.25477	0.192243	0.660383	1	8/19	23.30%	HSPA1A;PARK7;XBP1;PMAIP1;TMBIM6;TXNDC12;CREB3L4;DDIT3	ENSG00000204389;ENSG00000116288;ENSG00000100219;ENSG00000141682;ENSG00000139644;ENSG00000117862;ENSG00000143578;ENSG00000175197
prerank	Somatic Recombination of Immunoglobulin Genes Involved in Immune Response (GO:0002204)	-0.553422	-1.25409	0.202109	0.661624	1	7/10	30.71%	EXOSC3;SANBR;LIG4;MSH6;PCYT1A;CD40LG;RNF8	ENSG00000107371;ENSG00000162929;ENSG00000174405;ENSG00000116062;ENSG00000161217;ENSG00000102245;ENSG00000112130
prerank	Nicotinamide Nucleotide Metabolic Process (GO:0046496)	-0.400666	-1.2537	0.150943	0.661951	1	24/34	35.80%	FMO4;NMRK1;VCP;PGAM4;TPI1;NUDT17;LDHA;ENO1;PGM1;PFKM;PKM;NAXE;PGK1;HOOK2;UBL4A;HKDC1;MDH1;GAPDH;UCP2;ENO3;ENO2;IDH1;NADK2;GNPDA1	ENSG00000076258;ENSG00000106733;ENSG00000165280;ENSG00000226784;ENSG00000111669;ENSG00000186364;ENSG00000134333;ENSG00000074800;ENSG00000079739;ENSG00000152556;ENSG00000067225;ENSG00000163382;ENSG00000102144;ENSG00000095066;ENSG00000102178;ENSG00000156510;ENSG00000014641;ENSG00000111640;ENSG00000175567;ENSG00000108515;ENSG00000111674;ENSG00000138413;ENSG00000152620;ENSG00000113552
prerank	Secondary Palate Development (GO:0062009)	0.627391	1.25323	0.245077	0.931351	1	2/5	8.71%	TGFBR2;TGFBR3	ENSG00000163513;ENSG00000069702
prerank	Positive Regulation of Peptidyl-Threonine Phosphorylation (GO:0010800)	-0.601523	-1.25294	0.213262	0.663513	1	2/7	5.21%	CHI3L1;S1PR2	ENSG00000133048;ENSG00000267534
prerank	Atrial Septum Development (GO:0003283)	0.636083	1.25263	0.214286	0.930294	1	3/5	22.50%	NOTCH2;MDM4;BMPR2	ENSG00000134250;ENSG00000198625;ENSG00000204217
prerank	Heme Metabolic Process (GO:0042168)	-0.442519	-1.25257	0.161345	0.663849	1	8/24	23.47%	ABCC1;UROD;ALAS1;COX15;BLVRA;HMBS;PGRMC1;ABCB6	ENSG00000103222;ENSG00000126088;ENSG00000023330;ENSG00000014919;ENSG00000106605;ENSG00000256269;ENSG00000101856;ENSG00000115657
prerank	Regulation of Cytokine Production (GO:0001817)	0.297441	1.25252	0.0692042	0.927385	1	24/114	12.48%	ZBTB33;ZBTB49;IGF2BP3;HHLA2;ZBTB1;ITK;TRIM56;BTN2A2;ZBTB37;ZBTB20;ANXA1;FOXP3;GLMN;ZNF134;RPS6KA5;ZBTB25;SAA2;BTN3A1;ZBTB14;IGF2BP2;EIF2AK2;IFIH1;ATP2B1;CD47	ENSG00000177485;ENSG00000168826;ENSG00000136231;ENSG00000114455;ENSG00000126804;ENSG00000113263;ENSG00000169871;ENSG00000124508;ENSG00000185278;ENSG00000181722;ENSG00000135046;ENSG00000049768;ENSG00000174842;ENSG00000213762;ENSG00000100784;ENSG00000089775;ENSG00000134339;ENSG00000026950;ENSG00000198081;ENSG00000073792;ENSG00000055332;ENSG00000115267;ENSG00000070961;ENSG00000196776
prerank	Positive Regulation of ATP-dependent Activity (GO:0032781)	-0.428516	-1.25225	0.169463	0.663931	1	6/23	19.56%	DNAJB11;GABARAPL2;TOR1AIP1;PFN1;UHRF1;MSH6	ENSG00000090520;ENSG00000034713;ENSG00000143337;ENSG00000108518;ENSG00000276043;ENSG00000116062
prerank	Negative Regulation of Protein Processing (GO:0010955)	-0.584627	-1.25173	0.19788	0.664587	1	4/8	19.13%	PLAT;FURIN;SERPINE2;CTSZ	ENSG00000104368;ENSG00000140564;ENSG00000135919;ENSG00000101160
prerank	Regulation of rRNA Processing (GO:2000232)	-0.500792	-1.25156	0.178201	0.664206	1	5/14	13.10%	RIOK2;DIMT1;TRMT112;HEATR1;USP36	ENSG00000058729;ENSG00000086189;ENSG00000173113;ENSG00000119285;ENSG00000055483
prerank	Somatic Recombination of Immunoglobulin Gene Segments (GO:0016447)	-0.605685	-1.25144	0.189716	0.663669	1	4/7	23.11%	XRCC4;LIG4;MSH6;PRKDC	ENSG00000152422;ENSG00000174405;ENSG00000116062;ENSG00000253729
prerank	Regulation of Response to Biotic Stimulus (GO:0002831)	-0.422015	-1.25109	0.153719	0.663851	1	5/26	5.88%	TREM2;TIRAP;TRIM5;BIRC3;CASP8	ENSG00000095970;ENSG00000150455;ENSG00000132256;ENSG00000023445;ENSG00000064012
prerank	Nucleosome Organization (GO:0034728)	-0.353593	-1.2503	0.125776	0.665516	1	21/60	22.32%	SSRP1;CHAF1A;SMARCA4;POLE3;HIRA;DAXX;SMARCD1;BRD2;SMARCC2;CABIN1;SMARCB1;SART3;SUPT6H;ATRX;HMGA1;ASF1B;SUPT16H;NPM1;NAA60;BAZ1A;NASP	ENSG00000149136;ENSG00000167670;ENSG00000127616;ENSG00000148229;ENSG00000100084;ENSG00000204209;ENSG00000066117;ENSG00000204256;ENSG00000139613;ENSG00000099991;ENSG00000099956;ENSG00000075856;ENSG00000109111;ENSG00000085224;ENSG00000137309;ENSG00000105011;ENSG00000092201;ENSG00000181163;ENSG00000122390;ENSG00000198604;ENSG00000132780
prerank	Negative Regulation of Monoatomic Ion Transport (GO:0043271)	0.599718	1.25026	0.223502	0.932852	1	4/6	17.58%	NEDD4;WNK1;INPP5K;PXK	ENSG00000069869;ENSG00000060237;ENSG00000132376;ENSG00000168297
prerank	Microtubule Anchoring at Centrosome (GO:0034454)	0.524008	1.25022	0.181598	0.929753	1	3/9	8.17%	PCM1;KIF3A;HOOK3	ENSG00000078674;ENSG00000131437;ENSG00000168172
prerank	AMP Biosynthetic Process (GO:0006167)	-0.596325	-1.25006	0.182163	0.665353	1	3/7	15.54%	ATIC;PFAS;PAICS	ENSG00000138363;ENSG00000178921;ENSG00000128050
prerank	Peptidyl-Lysine Hydroxylation (GO:0017185)	0.640633	1.24969	0.232456	0.928427	1	2/5	7.55%	VIPAS39;VPS33B	ENSG00000151445;ENSG00000184056
prerank	Negative Regulation of Cell-Cell Adhesion (GO:0022408)	-0.429229	-1.24941	0.16129	0.666428	1	9/25	22.64%	AKT1;MAPK7;ZNF703;ADTRP;FZR1;AKNA;JAG1;GTPBP4;PPM1F	ENSG00000142208;ENSG00000166484;ENSG00000183779;ENSG00000111863;ENSG00000105325;ENSG00000106948;ENSG00000101384;ENSG00000107937;ENSG00000100034
prerank	Granulocyte Differentiation (GO:0030851)	-0.576504	-1.24925	0.184307	0.66602	1	5/8	32.57%	LYN;LBR;CLPB;JAGN1;STAT5A	ENSG00000254087;ENSG00000143815;ENSG00000162129;ENSG00000171135;ENSG00000126561
prerank	Regulation of Translation in Response to Endoplasmic Reticulum Stress (GO:0036490)	-0.548751	-1.24914	0.185185	0.66548	1	2/9	10.30%	EIF2S1;EIF4G1	ENSG00000134001;ENSG00000114867
prerank	Positive Regulation of Neutrophil Chemotaxis (GO:0090023)	-0.478934	-1.24849	0.192042	0.665767	1	4/15	9.97%	CCR7;TIRAP;XCL1;MDK	ENSG00000126353;ENSG00000150455;ENSG00000143184;ENSG00000110492
prerank	Positive Regulation of Granulocyte Chemotaxis (GO:0071624)	-0.478934	-1.24849	0.192042	0.665767	1	4/15	9.97%	CCR7;TIRAP;XCL1;MDK	ENSG00000126353;ENSG00000150455;ENSG00000143184;ENSG00000110492
prerank	Protein Localization to Microtubule (GO:0035372)	-0.586896	-1.24805	0.194004	0.666261	1	3/8	17.21%	MID2;CRIPT;MAPRE2	ENSG00000080561;ENSG00000119878;ENSG00000166974
prerank	Positive Regulation of Reproductive Process (GO:2000243)	-0.529143	-1.24713	0.193825	0.668406	1	5/11	20.56%	C1QBP;PGAM4;INHBA;SMURF2;SIRT2	ENSG00000108561;ENSG00000226784;ENSG00000122641;ENSG00000108854;ENSG00000068903
prerank	Positive Regulation of Cellular Component Biogenesis (GO:0044089)	-0.345828	-1.24572	0.13253	0.672178	1	17/70	14.29%	IFNG;STX18;TIRAP;BRK1;TNF;RPS3;VCP;STAM;PARK7;MTLN;FAF1;VPS4A;CDK2;WARS1;USP21;PFN1;SNF8	ENSG00000111537;ENSG00000168818;ENSG00000150455;ENSG00000254999;ENSG00000232810;ENSG00000149273;ENSG00000165280;ENSG00000136738;ENSG00000116288;ENSG00000175701;ENSG00000185104;ENSG00000132612;ENSG00000123374;ENSG00000140105;ENSG00000143258;ENSG00000108518;ENSG00000159210
prerank	DNA Replication (GO:0006260)	-0.346158	-1.24571	0.114458	0.671291	1	28/71	27.64%	POLE2;POLE4;POLE;MCM7;FEN1;POLE3;ZPR1;MCM8;POLR1A;CDK2;CDK2AP1;PCLAF;POLA2;PNKP;UPF1;RNASEH2A;WRNIP1;KIN;REV1;DUT;RFC4;CHRAC1;SLC19A1;CHEK1;WDR18;NT5M;TOP1;RPA3	ENSG00000100479;ENSG00000115350;ENSG00000177084;ENSG00000166508;ENSG00000168496;ENSG00000148229;ENSG00000109917;ENSG00000125885;ENSG00000068654;ENSG00000123374;ENSG00000111328;ENSG00000166803;ENSG00000014138;ENSG00000039650;ENSG00000005007;ENSG00000104889;ENSG00000124535;ENSG00000151657;ENSG00000135945;ENSG00000128951;ENSG00000163918;ENSG00000104472;ENSG00000173638;ENSG00000149554;ENSG00000065268;ENSG00000205309;ENSG00000198900;ENSG00000106399
prerank	Cellular Response to UV-B (GO:0071493)	-0.58971	-1.24537	0.21172	0.671466	1	2/7	4.33%	HYAL2;MAPK11	ENSG00000068001;ENSG00000185386
prerank	Vacuole Organization (GO:0007033)	-0.665388	-1.24515	0.21755	0.671283	1	2/5	16.50%	VPS4A;VPS11	ENSG00000132612;ENSG00000160695
prerank	Nucleotide-Binding Domain, Leucine Rich Repeat Containing Receptor Signaling Pathway (GO:0035872)	0.465002	1.24446	0.181818	0.946009	1	3/13	8.49%	ITCH;MAP2K6;NOD1	ENSG00000078747;ENSG00000108984;ENSG00000106100
prerank	Regulation of Metaphase/Anaphase Transition of Cell Cycle (GO:1902099)	-0.412507	-1.24396	0.147841	0.674293	1	7/28	13.38%	RIOK2;SMARCA4;BCL7B;SMARCD1;UBE2C;SMARCC2;SMARCB1	ENSG00000058729;ENSG00000127616;ENSG00000106635;ENSG00000066117;ENSG00000175063;ENSG00000139613;ENSG00000099956
prerank	Protein Import Into Peroxisome Matrix (GO:0016558)	0.483331	1.24384	0.198582	0.945199	1	6/12	32.67%	USP9X;PEX16;ZNF260;PEX14;PEX26;PEX5	ENSG00000124486;ENSG00000121680;ENSG00000254004;ENSG00000142655;ENSG00000215193;ENSG00000139197
prerank	Action Potential (GO:0001508)	0.46379	1.2434	0.186761	0.943765	1	7/14	16.26%	KCND1;KCNC3;KCNQ1;KCNA2;KCNMB3;KCNMB4;KCNC4	ENSG00000102057;ENSG00000131398;ENSG00000053918;ENSG00000177301;ENSG00000171121;ENSG00000135643;ENSG00000116396
prerank	snoRNA Localization (GO:0048254)	-0.651738	-1.24339	0.196998	0.675252	1	3/5	22.49%	NOP58;ZNHIT6;PRPF31	ENSG00000055044;ENSG00000117174;ENSG00000105618
prerank	Positive Regulation of Blood Coagulation (GO:0030194)	-0.494445	-1.24332	0.190713	0.67459	1	3/13	10.75%	ENPP4;PLAT;USF1	ENSG00000001561;ENSG00000104368;ENSG00000158773
prerank	Regulation of Type I Interferon Production (GO:0032479)	-0.356759	-1.24285	0.128284	0.67525	1	23/58	23.61%	ATG5;TIRAP;RBX1;IKBKE;UFD1;TRIM27;MYD88;MAVS;NPLOC4;DHX33;PQBP1;TMED7-TICAM2;TYROBP;TICAM1;IRAK1;TRAF3IP1;TRAF3;PTPN11;RNF26;ILRUN;QKI;CGAS;KPNA2	ENSG00000057663;ENSG00000150455;ENSG00000100387;ENSG00000263528;ENSG00000070010;ENSG00000204713;ENSG00000172936;ENSG00000088888;ENSG00000182446;ENSG00000005100;ENSG00000102103;ENSG00000251201;ENSG00000011600;ENSG00000127666;ENSG00000184216;ENSG00000204104;ENSG00000131323;ENSG00000179295;ENSG00000173456;ENSG00000196821;ENSG00000112531;ENSG00000164430;ENSG00000182481
prerank	[2Fe-2S] Cluster Assembly (GO:0044571)	-0.545849	-1.24279	0.208696	0.674521	1	5/9	30.99%	FDX2;GLRX5;NDUFAB1;ISCU;HSCB	ENSG00000267673;ENSG00000182512;ENSG00000004779;ENSG00000136003;ENSG00000100209
prerank	tRNA Splicing, via Endonucleolytic Cleavage and Ligation (GO:0006388)	-0.537486	-1.24276	0.218695	0.673699	1	5/10	28.67%	FAM98A;RTCB;DDX1;RTRAF;TRPT1	ENSG00000119812;ENSG00000100220;ENSG00000079785;ENSG00000087302;ENSG00000149743
prerank	Regulation of Mitotic Metaphase/Anaphase Transition (GO:0030071)	-0.366568	-1.2411	0.136725	0.678198	1	13/47	18.25%	DUSP12;RIOK2;SMARCA4;LCMT1;BCL7B;SMARCD1;UBE2C;SMARCC2;CCNB1;SMARCB1;USP44;CDC20;FBXO5	ENSG00000081721;ENSG00000058729;ENSG00000127616;ENSG00000205629;ENSG00000106635;ENSG00000066117;ENSG00000175063;ENSG00000139613;ENSG00000134057;ENSG00000099956;ENSG00000136014;ENSG00000117399;ENSG00000112029
prerank	Response to Transforming Growth Factor Beta (GO:0071559)	-0.453289	-1.24093	0.173838	0.677879	1	5/19	11.55%	HYAL2;MAPK7;RUNX3;XCL1;WWOX	ENSG00000068001;ENSG00000166484;ENSG00000020633;ENSG00000143184;ENSG00000186153
prerank	Translational Elongation (GO:0006414)	-0.368583	-1.24093	0.146605	0.676995	1	16/49	20.02%	GFM2;ZNF598;EEF1B2;GTPBP2;GIGYF2;GCN1;EEF1G;EIF5AL1;EEF1A2;EEF1D;DDRGK1;MRPL44;SKIC8;SAYSD1;TRIP4;EIF4E2	ENSG00000164347;ENSG00000167962;ENSG00000114942;ENSG00000172432;ENSG00000204120;ENSG00000089154;ENSG00000254772;ENSG00000253626;ENSG00000101210;ENSG00000104529;ENSG00000198171;ENSG00000135900;ENSG00000140395;ENSG00000112167;ENSG00000103671;ENSG00000135930
prerank	Mitochondrial Membrane Organization (GO:0007006)	-0.408471	-1.24082	0.176568	0.676435	1	9/31	23.81%	LETM1;PPIF;TMEM11;MTX1;PMAIP1;SLC25A5;MFN2;DNAJC11;MTX2	ENSG00000168924;ENSG00000108179;ENSG00000178307;ENSG00000173171;ENSG00000141682;ENSG00000005022;ENSG00000116688;ENSG00000007923;ENSG00000128654
prerank	TRAIL-activated Apoptotic Signaling Pathway (GO:0036462)	-0.589372	-1.24064	0.220036	0.676166	1	5/7	34.05%	TNFSF10;TNFRSF10A;ZDHHC3;FADD;TNFRSF10B	ENSG00000121858;ENSG00000104689;ENSG00000163812;ENSG00000168040;ENSG00000120889
prerank	ATP Biosynthetic Process (GO:0006754)	-0.429398	-1.23951	0.186667	0.678752	1	12/23	36.80%	ATP5MC1;ATP5F1C;ATP5MC3;ATP5MG;ATP5MF;PRKAG2;VPS9D1;ATP5F1B;NUDT2;ATP5PD;ATP5MC2;ATP5PF	ENSG00000159199;ENSG00000165629;ENSG00000154518;ENSG00000167283;ENSG00000241468;ENSG00000106617;ENSG00000075399;ENSG00000110955;ENSG00000164978;ENSG00000167863;ENSG00000135390;ENSG00000154723
prerank	Negative Regulation of Cyclin-Dependent Protein Serine/Threonine Kinase Activity (GO:0045736)	0.522815	1.23879	0.218097	0.958533	1	4/9	13.43%	PTEN;LATS1;LATS2;HEXIM2	ENSG00000171862;ENSG00000131023;ENSG00000150457;ENSG00000168517
prerank	Mitotic Metaphase Chromosome Alignment (GO:0007080)	-0.356165	-1.23777	0.135725	0.683425	1	24/55	32.87%	EML3;RMDN1;RRS1;KPNB1;VPS4A;CCNB1;CHMP5;AURKB;NUDC;SKA3;RNF103-CHMP3;MIS12;KIF18A;SPDL1;NDC80;CDCA8;ZW10;CHMP2A;KIF2C;RAB11A;CUL3;NUP62;CHAMP1;CDCA5	ENSG00000149499;ENSG00000176623;ENSG00000179041;ENSG00000108424;ENSG00000132612;ENSG00000134057;ENSG00000086065;ENSG00000178999;ENSG00000090273;ENSG00000165480;ENSG00000249884;ENSG00000167842;ENSG00000121621;ENSG00000040275;ENSG00000080986;ENSG00000134690;ENSG00000086827;ENSG00000130724;ENSG00000142945;ENSG00000103769;ENSG00000036257;ENSG00000213024;ENSG00000198824;ENSG00000146670
prerank	Response to Molecule of Bacterial Origin (GO:0002237)	-0.381732	-1.23703	0.152244	0.685039	1	12/39	23.56%	TIRAP;TRIB1;IRAK3;PRDX3;LIAS;GCH1;HNRNPA0;IRAK1;TNFAIP3;S100A8;PELI1;SNCA	ENSG00000150455;ENSG00000173334;ENSG00000090376;ENSG00000165672;ENSG00000121897;ENSG00000131979;ENSG00000177733;ENSG00000184216;ENSG00000118503;ENSG00000143546;ENSG00000197329;ENSG00000145335
prerank	Protein K48-linked Deubiquitination (GO:0071108)	0.434659	1.23687	0.188525	0.962666	1	7/17	20.00%	OTUD3;OTUD4;USP33;VCPIP1;USP20;USP8;USP25	ENSG00000169914;ENSG00000164164;ENSG00000077254;ENSG00000175073;ENSG00000136878;ENSG00000138592;ENSG00000155313
prerank	Regulation of Mitotic Cytokinetic Process (GO:1903436)	-0.62873	-1.23685	0.196581	0.683779	1	4/6	31.51%	RAB11FIP3;RAB11A;NUP62;KIF20B	ENSG00000090565;ENSG00000103769;ENSG00000213024;ENSG00000138182
prerank	Positive Regulation of Mitotic Cytokinetic Process (GO:1903438)	-0.62873	-1.23685	0.196581	0.683779	1	4/6	31.51%	RAB11FIP3;RAB11A;NUP62;KIF20B	ENSG00000090565;ENSG00000103769;ENSG00000213024;ENSG00000138182
prerank	rRNA Pseudouridine Synthesis (GO:0031118)	-0.564816	-1.23598	0.217163	0.68571	1	4/8	24.03%	NOP10;TSR3;NAF1;GAR1	ENSG00000182117;ENSG00000007520;ENSG00000145414;ENSG00000109534
prerank	Positive Regulation of D-glucose Transmembrane Transport (GO:0010828)	0.407825	1.23581	0.189055	0.963618	1	10/21	24.91%	OSBPL8;C2CD5;BRAF;IRS2;PIK3R1;APPL1;IGF1;PRKCI;NR4A3;RHOQ	ENSG00000091039;ENSG00000111731;ENSG00000157764;ENSG00000185950;ENSG00000145675;ENSG00000157500;ENSG00000017427;ENSG00000163558;ENSG00000119508;ENSG00000119729
prerank	Negative Regulation of Metabolic Process (GO:0009892)	0.342734	1.23548	0.137741	0.961616	1	7/41	6.69%	ARRDC3;ID1;LNPEP;ACVR2B;SIRT5;MAP2K6;IL18R1	ENSG00000113369;ENSG00000125968;ENSG00000113441;ENSG00000114739;ENSG00000124523;ENSG00000108984;ENSG00000115604
prerank	Mitochondrial Respiratory Chain Complex I Assembly (GO:0032981)	-0.396527	-1.23542	0.179612	0.685758	1	20/34	36.76%	ECSIT;FOXRED1;NDUFC2;NDUFS2;TMEM126A;NDUFS3;LYRM2;NDUFS7;TMEM186;DMAC1;NDUFB3;NDUFAF1;NDUFAF8;NUBPL;NDUFAF2;NDUFA6;TIMM21;COA1;NDUFS5;TMEM126B	ENSG00000130159;ENSG00000110074;ENSG00000151366;ENSG00000158864;ENSG00000171202;ENSG00000213619;ENSG00000083099;ENSG00000115286;ENSG00000184857;ENSG00000137038;ENSG00000119013;ENSG00000137806;ENSG00000224877;ENSG00000151413;ENSG00000164182;ENSG00000184983;ENSG00000075336;ENSG00000106603;ENSG00000168653;ENSG00000171204
prerank	NADH Dehydrogenase Complex Assembly (GO:0010257)	-0.396527	-1.23542	0.179612	0.685758	1	20/34	36.76%	ECSIT;FOXRED1;NDUFC2;NDUFS2;TMEM126A;NDUFS3;LYRM2;NDUFS7;TMEM186;DMAC1;NDUFB3;NDUFAF1;NDUFAF8;NUBPL;NDUFAF2;NDUFA6;TIMM21;COA1;NDUFS5;TMEM126B	ENSG00000130159;ENSG00000110074;ENSG00000151366;ENSG00000158864;ENSG00000171202;ENSG00000213619;ENSG00000083099;ENSG00000115286;ENSG00000184857;ENSG00000137038;ENSG00000119013;ENSG00000137806;ENSG00000224877;ENSG00000151413;ENSG00000164182;ENSG00000184983;ENSG00000075336;ENSG00000106603;ENSG00000168653;ENSG00000171204
prerank	Integrated Stress Response Signaling (GO:0140467)	-0.403991	-1.23509	0.177554	0.685952	1	16/30	24.65%	EIF2S1;JUN;BATF3;FOS;ATAD3A;GCN1;CEBPB;EIF2AK1;CEBPD;IMPACT;FOSL1;CREB3L4;RNASEH2A;QRICH1;DDIT3;CEBPG	ENSG00000134001;ENSG00000177606;ENSG00000123685;ENSG00000170345;ENSG00000197785;ENSG00000089154;ENSG00000172216;ENSG00000086232;ENSG00000221869;ENSG00000154059;ENSG00000175592;ENSG00000143578;ENSG00000104889;ENSG00000198218;ENSG00000175197;ENSG00000153879
prerank	Negative Regulation of NF-kappaB Transcription Factor Activity (GO:0032088)	-0.365012	-1.23506	0.145185	0.685156	1	9/51	9.24%	NFKBIA;BCL3;CHORDC1;CD200;IRAK3;AIM2;BRMS1L;ANXA4;USP7	ENSG00000100906;ENSG00000069399;ENSG00000110172;ENSG00000091972;ENSG00000090376;ENSG00000163568;ENSG00000100916;ENSG00000196975;ENSG00000187555
prerank	Fc-gamma Receptor Signaling Pathway (GO:0038094)	-0.445308	-1.23484	0.191851	0.684926	1	4/20	9.67%	IFNG;LYN;FCER1G;VAV3	ENSG00000111537;ENSG00000254087;ENSG00000158869;ENSG00000134215
prerank	Peroxisome Organization (GO:0007031)	0.404574	1.23482	0.170483	0.960857	1	8/23	25.98%	ABCD2;PEX16;PEX3;DNM1L;LONP2;ZNF260;PEX11B;PEX14	ENSG00000173208;ENSG00000121680;ENSG00000034693;ENSG00000087470;ENSG00000102910;ENSG00000254004;ENSG00000131779;ENSG00000142655
prerank	NADH Oxidation (GO:0006116)	-0.554508	-1.23463	0.220803	0.684723	1	2/9	8.03%	GOT2;SLC25A22	ENSG00000125166;ENSG00000177542
prerank	Regulation of Sodium Ion Transport (GO:0002028)	0.444992	1.23459	0.195853	0.958596	1	8/15	24.37%	NEDD4;SLMAP;WNK1;BPIFA1;PER1;GPD1L;ANK3;ATP2B4	ENSG00000069869;ENSG00000163681;ENSG00000060237;ENSG00000198183;ENSG00000179094;ENSG00000152642;ENSG00000151150;ENSG00000058668
prerank	Negative Regulation of Endoplasmic Reticulum Unfolded Protein Response (GO:1900102)	-0.45925	-1.23443	0.196339	0.684493	1	9/18	17.48%	AKT1;ATAD3A;PPP1R15B;HSPA5;XBP1;TMBIM6;WFS1;ATF6B;DDRGK1	ENSG00000142208;ENSG00000197785;ENSG00000158615;ENSG00000044574;ENSG00000100219;ENSG00000139644;ENSG00000109501;ENSG00000213676;ENSG00000198171
prerank	DNA Integrity Checkpoint Signaling (GO:0031570)	0.351702	1.23416	0.129534	0.957114	1	11/42	17.74%	ATM;UFL1;HUS1;ERCC6;TP53BP1;BRIP1;CEP63;DOT1L;RPA4;TOPBP1;DONSON	ENSG00000149311;ENSG00000014123;ENSG00000136273;ENSG00000225830;ENSG00000067369;ENSG00000136492;ENSG00000182923;ENSG00000104885;ENSG00000204086;ENSG00000163781;ENSG00000159147
prerank	Regulation of Developmental Growth (GO:0048638)	0.406068	1.23415	0.193211	0.953897	1	8/22	13.29%	LIN7B;LATS1;GSK3B;NIPBL;MYCBP2;LATS2;CLASP2;CTTN	ENSG00000104863;ENSG00000131023;ENSG00000082701;ENSG00000164190;ENSG00000005810;ENSG00000150457;ENSG00000163539;ENSG00000085733
prerank	Regulation of Toll-Like Receptor 4 Signaling Pathway (GO:0034143)	-0.424957	-1.2341	0.175325	0.684701	1	5/23	9.40%	ZNRF1;TREM2;TIRAP;LYN;TRIM32	ENSG00000186187;ENSG00000095970;ENSG00000150455;ENSG00000254087;ENSG00000119401
prerank	Positive Regulation of Intracellular Signal Transduction (GO:1902533)	-0.276891	-1.23395	0.0260973	0.684227	1	106/432	20.40%	CXXC5;CCL4;CHI3L1;C1QBP;HDAC3;TASL;CCR7;CCL3;TREM2;TNFSF11;LTB;LTA;SOD1;TIRAP;TNIP2;TRIM5;BIRC3;RBX1;NMI;CAV2;IKBKE;SLC44A2;MUL1;MID2;LIF;PIGU;FKBP1A;TNF;CANT1;RPL23;IRAK3;CASP8;PHB1;RPS3;BCAP31;LYN;S100A4;CSNK2B;LAMTOR2;TNFSF10;KIT;JMJD8;VCP;HEXIM1;NUP93;MYD88;HMGB1;PDGFB;PARK7;NHERF1;ASXL1;TRIM32;THRA;VAV3;XBP1;MAVS;TMED4;VAPA;TRAF3IP2;PMAIP1;ERP29;STK24;DHX33;TRIM44;ADTRP;ATP2C1;LAMTOR1;CPNE1;LTBR;NOD2;INHBA;YWHAE;ADAM8;PINK1;TMED7-TICAM2;GOLPH3;RHOA;SLC15A4;CD81;RPS15;CORO7-PAM16;TICAM1;ZDHHC3;DLG5;GDF11;RRAGA;IL23A;PLCG2;GOLT1B;CHUK;IRAK1;DDX1;TRAT1;LAMTOR4;ZDHHC9;TMEM9B;VDR;TIAL1;PIM2;PTPN11;TMEM101;RPS20;S100A9;EGFR;P2RX4;SLCO3A1	ENSG00000171604;ENSG00000275302;ENSG00000133048;ENSG00000108561;ENSG00000171720;ENSG00000120280;ENSG00000126353;ENSG00000277632;ENSG00000095970;ENSG00000120659;ENSG00000227507;ENSG00000226979;ENSG00000142168;ENSG00000150455;ENSG00000168884;ENSG00000132256;ENSG00000023445;ENSG00000100387;ENSG00000123609;ENSG00000105971;ENSG00000263528;ENSG00000129353;ENSG00000090432;ENSG00000080561;ENSG00000128342;ENSG00000101464;ENSG00000088832;ENSG00000232810;ENSG00000171302;ENSG00000125691;ENSG00000090376;ENSG00000064012;ENSG00000167085;ENSG00000149273;ENSG00000185825;ENSG00000254087;ENSG00000196154;ENSG00000204435;ENSG00000116586;ENSG00000121858;ENSG00000157404;ENSG00000161999;ENSG00000165280;ENSG00000186834;ENSG00000102900;ENSG00000172936;ENSG00000189403;ENSG00000100311;ENSG00000116288;ENSG00000109062;ENSG00000171456;ENSG00000119401;ENSG00000126351;ENSG00000134215;ENSG00000100219;ENSG00000088888;ENSG00000158604;ENSG00000101558;ENSG00000056972;ENSG00000141682;ENSG00000089248;ENSG00000102572;ENSG00000005100;ENSG00000166326;ENSG00000111863;ENSG00000017260;ENSG00000149357;ENSG00000214078;ENSG00000111321;ENSG00000167207;ENSG00000122641;ENSG00000108953;ENSG00000151651;ENSG00000158828;ENSG00000251201;ENSG00000113384;ENSG00000067560;ENSG00000139370;ENSG00000110651;ENSG00000115268;ENSG00000103426;ENSG00000127666;ENSG00000163812;ENSG00000151208;ENSG00000135414;ENSG00000155876;ENSG00000110944;ENSG00000197943;ENSG00000111711;ENSG00000213341;ENSG00000184216;ENSG00000079785;ENSG00000163519;ENSG00000188186;ENSG00000188706;ENSG00000175348;ENSG00000111424;ENSG00000151923;ENSG00000102096;ENSG00000179295;ENSG00000091947;ENSG00000008988;ENSG00000163220;ENSG00000146648;ENSG00000135124;ENSG00000176463
prerank	Adenine Nucleotide Transport (GO:0051503)	-0.453197	-1.23369	0.199005	0.684134	1	8/18	24.35%	SLC25A17;SHOC2;PANX1;SLC35B3;LRRC8A;LRRC8D;SLC25A5;SLC19A1	ENSG00000100372;ENSG00000108061;ENSG00000110218;ENSG00000124786;ENSG00000136802;ENSG00000171492;ENSG00000005022;ENSG00000173638
prerank	Negative Regulation of Sodium Ion Transmembrane Transport (GO:1902306)	0.593659	1.2328	0.22779	0.956125	1	2/6	3.48%	NEDD4;CAMK2D	ENSG00000069869;ENSG00000145349
prerank	Negative Regulation of Voltage-Gated Calcium Channel Activity (GO:1901386)	0.629308	1.23253	0.24295	0.953957	1	2/5	13.83%	GNB5;FMR1	ENSG00000069966;ENSG00000102081
prerank	Positive Regulation of Protein Localization to Cell Surface (GO:2000010)	-0.518347	-1.23115	0.20654	0.691457	1	4/11	17.13%	HSP90AB1;TNF;TYROBP;TM9SF4	ENSG00000096384;ENSG00000232810;ENSG00000011600;ENSG00000101337
prerank	Positive Regulation of ERAD Pathway (GO:1904294)	-0.47422	-1.2311	0.222621	0.690704	1	6/15	24.46%	BCAP31;XBP1;TMEM259;RNF185;USP13;BAG6	ENSG00000185825;ENSG00000100219;ENSG00000182087;ENSG00000138942;ENSG00000058056;ENSG00000204463
prerank	Embryonic Hemopoiesis (GO:0035162)	0.502256	1.23099	0.215278	0.956827	1	4/9	12.52%	TGFBR2;FLT3LG;KMT2A;THOC5	ENSG00000163513;ENSG00000090554;ENSG00000118058;ENSG00000100296
prerank	Fc Receptor Mediated Stimulatory Signaling Pathway (GO:0002431)	-0.456943	-1.23082	0.205	0.690723	1	4/18	9.67%	IFNG;LYN;FCER1G;VAV3	ENSG00000111537;ENSG00000254087;ENSG00000158869;ENSG00000134215
prerank	Inorganic Anion Transmembrane Transport (GO:0098661)	-0.402019	-1.23048	0.172524	0.690944	1	16/31	37.58%	KCNK1;SLC12A8;SLC20A2;ANO10;LRRC8A;VDR;SLC12A9;SLC37A4;SLC5A6;SLC12A4;SLC5A5;ANO9;SLC25A10;SLC26A6;SLC20A1;SLC25A3	ENSG00000135750;ENSG00000221955;ENSG00000168575;ENSG00000160746;ENSG00000136802;ENSG00000111424;ENSG00000146828;ENSG00000137700;ENSG00000138074;ENSG00000124067;ENSG00000105641;ENSG00000185101;ENSG00000183048;ENSG00000225697;ENSG00000144136;ENSG00000075415
prerank	Positive Regulation of Amide Metabolic Process (GO:0034250)	-0.459178	-1.23022	0.196809	0.690872	1	4/18	10.72%	IFNG;PICALM;TNF;CASP3	ENSG00000111537;ENSG00000073921;ENSG00000232810;ENSG00000164305
prerank	Positive Regulation of Coagulation (GO:0050820)	-0.549254	-1.2299	0.207358	0.690023	1	6/8	42.02%	ENPP4;ST3GAL4;F12;TTF2;THBS1;HPSE	ENSG00000001561;ENSG00000110080;ENSG00000131187;ENSG00000116830;ENSG00000137801;ENSG00000173083
prerank	Positive Regulation of Hemostasis (GO:1900048)	-0.549254	-1.2299	0.207358	0.690023	1	6/8	42.02%	ENPP4;ST3GAL4;F12;TTF2;THBS1;HPSE	ENSG00000001561;ENSG00000110080;ENSG00000131187;ENSG00000116830;ENSG00000137801;ENSG00000173083
prerank	snRNA Metabolic Process (GO:0016073)	0.397538	1.22976	0.178654	0.958542	1	2/22	3.41%	RPAP2;INTS3	ENSG00000122484;ENSG00000143624
prerank	Response to Cytokine (GO:0034097)	-0.334105	-1.22972	0.129927	0.689686	1	29/91	23.56%	CHI3L1;CCR7;RELB;IKBKE;CIITA;SMPD1;IRAK3;LDLRAP1;SHMT2;CASP8;MYD88;TRIM32;CASP3;SELL;GCH1;SHFL;RHOA;CDK9;MX2;IRAK1;CXCR4;JAK3;MAP2K7;SRF;MX1;KHSRP;IFITM1;PML;SNCA	ENSG00000133048;ENSG00000126353;ENSG00000104856;ENSG00000263528;ENSG00000179583;ENSG00000166311;ENSG00000090376;ENSG00000157978;ENSG00000182199;ENSG00000064012;ENSG00000172936;ENSG00000119401;ENSG00000164305;ENSG00000188404;ENSG00000131979;ENSG00000130813;ENSG00000067560;ENSG00000136807;ENSG00000183486;ENSG00000184216;ENSG00000121966;ENSG00000105639;ENSG00000076984;ENSG00000112658;ENSG00000157601;ENSG00000088247;ENSG00000185885;ENSG00000140464;ENSG00000145335
prerank	Plasma Membrane Bounded Cell Projection Assembly (GO:0120031)	0.26652	1.22959	0.0413223	0.956079	1	42/204	14.13%	NEK1;BBS9;CEP70;WDR19;BBS7;TNIK;TTLL3;FMNL3;BBIP1;ARHGEF6;USP9X;IFT52;CCDC15;SPAG16;PCM1;MTSS1;CEP290;KIF3A;ASAP1;TCTN1;CILK1;KIAA0753;CPLANE1;IQCB1;BBS4;CCDC57;CLUAP1;IFT122;CARMIL1;STK36;GSN;IFT80;INPP5K;RAB34;CCDC88A;ACTR2;TTC21B;CEP41;FAM149B1;CEP89;RAB3IP;VCL	ENSG00000137601;ENSG00000122507;ENSG00000114107;ENSG00000157796;ENSG00000138686;ENSG00000154310;ENSG00000214021;ENSG00000161791;ENSG00000214413;ENSG00000129675;ENSG00000124486;ENSG00000101052;ENSG00000149548;ENSG00000144451;ENSG00000078674;ENSG00000170873;ENSG00000198707;ENSG00000131437;ENSG00000153317;ENSG00000204852;ENSG00000112144;ENSG00000198920;ENSG00000197603;ENSG00000173226;ENSG00000140463;ENSG00000176155;ENSG00000103351;ENSG00000163913;ENSG00000079691;ENSG00000163482;ENSG00000148180;ENSG00000068885;ENSG00000132376;ENSG00000109113;ENSG00000115355;ENSG00000138071;ENSG00000123607;ENSG00000106477;ENSG00000138286;ENSG00000121289;ENSG00000127328;ENSG00000035403
prerank	Wound Healing, Spreading of Epidermal Cells (GO:0035313)	0.623773	1.22954	0.244009	0.953142	1	1/5	4.57%	ITGAV	ENSG00000138448
prerank	Positive Regulation of Acute Inflammatory Response (GO:0002675)	-0.653848	-1.22853	0.213904	0.692508	1	2/5	8.36%	TNF;PARK7	ENSG00000232810;ENSG00000116288
prerank	Cilium Assembly (GO:0060271)	0.272115	1.2284	0.0588235	0.954633	1	35/171	13.98%	NEK1;BBS9;CEP70;WDR19;BBS7;TTLL3;BBIP1;USP9X;IFT52;CCDC15;SPAG16;PCM1;CEP290;KIF3A;TMEM80;ASAP1;TCTN1;CILK1;KIAA0753;CPLANE1;IQCB1;BBS4;CCDC57;CLUAP1;IFT122;STK36;GSN;IFT80;RAB34;ACTR2;TTC21B;CEP41;FAM149B1;CEP89;RAB3IP	ENSG00000137601;ENSG00000122507;ENSG00000114107;ENSG00000157796;ENSG00000138686;ENSG00000214021;ENSG00000214413;ENSG00000124486;ENSG00000101052;ENSG00000149548;ENSG00000144451;ENSG00000078674;ENSG00000198707;ENSG00000131437;ENSG00000177042;ENSG00000153317;ENSG00000204852;ENSG00000112144;ENSG00000198920;ENSG00000197603;ENSG00000173226;ENSG00000140463;ENSG00000176155;ENSG00000103351;ENSG00000163913;ENSG00000163482;ENSG00000148180;ENSG00000068885;ENSG00000109113;ENSG00000138071;ENSG00000123607;ENSG00000106477;ENSG00000138286;ENSG00000121289;ENSG00000127328
prerank	Mitochondrial Respirasome Assembly (GO:0097250)	-0.61778	-1.22784	0.221837	0.693857	1	4/6	33.80%	STMP1;RAB5IF;COX7A2;HIGD2A	ENSG00000243317;ENSG00000101084;ENSG00000112695;ENSG00000146066
prerank	Surfactant Homeostasis (GO:0043129)	-0.616367	-1.22781	0.201107	0.693041	1	3/6	12.05%	OAS1;CTSH;TMEM63A	ENSG00000089127;ENSG00000103811;ENSG00000196187
prerank	Positive Regulation of RIG-I Signaling Pathway (GO:1900246)	0.540552	1.22777	0.240786	0.95381	1	5/8	24.93%	ZC3HAV1;DHX58;PUM2;OASL;ZCCHC3	ENSG00000105939;ENSG00000108771;ENSG00000055917;ENSG00000135114;ENSG00000247315
prerank	Positive Regulation of Nervous System Development (GO:0051962)	-0.464321	-1.22702	0.199656	0.694778	1	6/17	21.79%	IFNG;TRIM32;ZNF335;DLG5;LIG4;CX3CR1	ENSG00000111537;ENSG00000119401;ENSG00000198026;ENSG00000151208;ENSG00000174405;ENSG00000168329
prerank	Hippo Signaling (GO:0035329)	0.481993	1.22676	0.199525	0.954664	1	6/11	24.19%	LATS1;STK4;LATS2;MOB1A;AMOTL1;MOB1B	ENSG00000131023;ENSG00000101109;ENSG00000150457;ENSG00000114978;ENSG00000166025;ENSG00000173542
prerank	Chloride Transport (GO:0006821)	-0.39395	-1.22663	0.162641	0.695225	1	7/33	16.84%	KCNK1;BEST1;PACC1;SLC12A8;ANO10;CLCN5;LRRC8A	ENSG00000135750;ENSG00000167995;ENSG00000065600;ENSG00000221955;ENSG00000160746;ENSG00000171365;ENSG00000136802
prerank	Regulation of Glial Cell Proliferation (GO:0060251)	-0.657373	-1.22633	0.220641	0.695225	1	1/5	5.25%	TNF	ENSG00000232810
prerank	Interleukin-6-Mediated Signaling Pathway (GO:0070102)	0.497213	1.22567	0.205069	0.955975	1	3/10	19.45%	JAK2;IL6ST;JAK1	ENSG00000096968;ENSG00000134352;ENSG00000162434
prerank	Glycolytic Process Through Glucose-6-Phosphate (GO:0061620)	-0.493476	-1.22508	0.198664	0.698459	1	10/13	33.58%	FOXK1;PGAM4;PFKP;ENO1;PFKM;PGK1;HOOK2;ENO3;FOXK2;ENO2	ENSG00000164916;ENSG00000226784;ENSG00000067057;ENSG00000074800;ENSG00000152556;ENSG00000102144;ENSG00000095066;ENSG00000108515;ENSG00000141568;ENSG00000111674
prerank	Negative Regulation of Protein Secretion (GO:0050709)	-0.42401	-1.22464	0.19187	0.699055	1	12/22	28.97%	RAB11FIP5;RAB11FIP3;CD200;ERP29;ADTRP;MIDN;RHBDF2;SFRP1;DPH3;RAB11FIP1;PSMD9;CYP51A1	ENSG00000135631;ENSG00000090565;ENSG00000091972;ENSG00000089248;ENSG00000111863;ENSG00000167470;ENSG00000129667;ENSG00000104332;ENSG00000154813;ENSG00000156675;ENSG00000110801;ENSG00000001630
prerank	Response to Muramyl Dipeptide (GO:0032495)	0.468681	1.22446	0.224824	0.957532	1	6/12	17.25%	LDOC1;NOD1;NLRP1;ERBIN;VIM;PTPN22	ENSG00000182195;ENSG00000106100;ENSG00000091592;ENSG00000112851;ENSG00000026025;ENSG00000134242
prerank	Regulation of Transferase Activity (GO:0051338)	0.51713	1.22425	0.230047	0.955269	1	4/9	13.37%	FEM1C;NLRC5;FEM1B;KAT2B	ENSG00000145780;ENSG00000140853;ENSG00000169018;ENSG00000114166
prerank	Negative Regulation of MAP Kinase Activity (GO:0043407)	-0.422736	-1.22415	0.191919	0.699732	1	7/25	7.27%	DUSP12;DNAJA1;HYAL2;RGS2;IRAK3;UCHL1;LYN	ENSG00000081721;ENSG00000086061;ENSG00000068001;ENSG00000116741;ENSG00000090376;ENSG00000154277;ENSG00000254087
prerank	Positive Regulation of Substrate Adhesion-Dependent Cell Spreading (GO:1900026)	-0.429838	-1.22405	0.176672	0.699151	1	4/24	9.97%	C1QBP;NEDD9;CALR;MDK	ENSG00000108561;ENSG00000111859;ENSG00000179218;ENSG00000110492
prerank	Proteasome Assembly (GO:0043248)	-0.551335	-1.22375	0.245283	0.699196	1	3/9	6.79%	PSMD11;PSMB5;POMP	ENSG00000108671;ENSG00000100804;ENSG00000132963
prerank	Regulation of Protein Metabolic Process (GO:0051246)	-0.337462	-1.22321	0.142209	0.700066	1	27/72	22.70%	TCOF1;PICALM;CYFIP1;AKT1;FKBP1A;MAPK7;ELP6;FURIN;SSH1;ALKBH5;ELP4;GCN1;EIF4G1;FAF1;KDELR2;INHBA;NEDD8;SNF8;WFS1;EIF4E;MAPK8;TRAF3;UHRF1;CSF1;SPOPL;PUM3;PARL	ENSG00000070814;ENSG00000073921;ENSG00000273749;ENSG00000142208;ENSG00000088832;ENSG00000166484;ENSG00000163832;ENSG00000140564;ENSG00000084112;ENSG00000091542;ENSG00000109911;ENSG00000089154;ENSG00000114867;ENSG00000185104;ENSG00000136240;ENSG00000122641;ENSG00000129559;ENSG00000159210;ENSG00000109501;ENSG00000151247;ENSG00000107643;ENSG00000131323;ENSG00000276043;ENSG00000184371;ENSG00000144228;ENSG00000080608;ENSG00000175193
prerank	Sprouting Angiogenesis (GO:0002040)	-0.40528	-1.22303	0.181967	0.699819	1	11/30	22.30%	EGR3;AKT1;JMJD6;PACSIN2;ADTRP;EHD4;NRP1;ADGRA2;SRF;NAXE;RNF213	ENSG00000179388;ENSG00000142208;ENSG00000070495;ENSG00000100266;ENSG00000111863;ENSG00000103966;ENSG00000099250;ENSG00000020181;ENSG00000112658;ENSG00000163382;ENSG00000173821
prerank	Regulation of Oxidative Phosphorylation (GO:0002082)	-0.509972	-1.22279	0.215146	0.699733	1	5/11	20.73%	PPIF;SHMT2;VCP;PINK1;SLC25A33	ENSG00000108179;ENSG00000182199;ENSG00000165280;ENSG00000158828;ENSG00000171612
prerank	Response to UV-A (GO:0070141)	-0.583822	-1.22273	0.22087	0.69906	1	2/7	20.29%	PPID;EGFR	ENSG00000171497;ENSG00000146648
prerank	Negative Regulation of Ubiquitin-Protein Transferase Activity (GO:0051444)	-0.509778	-1.22244	0.234783	0.699186	1	7/11	31.61%	RPL23;USP44;FBXO5;RPL5;RPL11;RPS7;BAG5	ENSG00000125691;ENSG00000136014;ENSG00000112029;ENSG00000122406;ENSG00000142676;ENSG00000171863;ENSG00000166170
prerank	Interleukin-1-Mediated Signaling Pathway (GO:0070498)	-0.478613	-1.22211	0.22695	0.699403	1	4/15	8.30%	NFKBIA;TNIP2;IRAK3;MYD88	ENSG00000100906;ENSG00000168884;ENSG00000090376;ENSG00000172936
prerank	Neurogenesis (GO:0022008)	-0.413403	-1.22181	0.183502	0.699494	1	5/25	11.80%	FTSJ1;SPOCK1;NDUFS2;DAGLB;TRAK1	ENSG00000068438;ENSG00000152377;ENSG00000158864;ENSG00000164535;ENSG00000182606
prerank	Phagocytosis, Engulfment (GO:0006911)	-0.473283	-1.22155	0.208539	0.699435	1	12/15	39.09%	XKR8;ELMO1;ARHGAP25;XKR6;MYH9;VAMP7;AIF1;SH3BP1;ITGB2;ARHGAP12;THBS1;ITGAM	ENSG00000158156;ENSG00000155849;ENSG00000163219;ENSG00000171044;ENSG00000100345;ENSG00000124333;ENSG00000204472;ENSG00000100092;ENSG00000160255;ENSG00000165322;ENSG00000137801;ENSG00000169896
prerank	Regulation of Stress-Activated Protein Kinase Signaling Cascade (GO:0070302)	0.560831	1.2215	0.243792	0.96316	1	3/7	13.16%	NBR1;MAPK3;MAPK1	ENSG00000188554;ENSG00000102882;ENSG00000100030
prerank	CD40 Signaling Pathway (GO:0023035)	0.543605	1.221	0.236443	0.962039	1	1/8	0.02%	TRAF5	ENSG00000082512
prerank	+ Reg of Myeloid Leukocyte Cytokine Production Inv in Imm Resp (GO:0061081)	-0.4865	-1.2208	0.234982	0.700992	1	7/13	29.14%	KIT;SEMA7A;MAVS;TICAM1;PLCG2;SIRT1;CD74	ENSG00000157404;ENSG00000138623;ENSG00000088888;ENSG00000127666;ENSG00000197943;ENSG00000096717;ENSG00000019582
prerank	Phosphatidylinositol Phosphate Biosynthetic Process (GO:0046854)	0.364748	1.22077	0.148541	0.959866	1	11/32	18.64%	PI4K2B;HYCC2;PIK3CA;PIK3C3;BECN1;PIK3R1;ITPKC;UVRAG;HYCC1;ITPKB;PIK3CB	ENSG00000038210;ENSG00000155744;ENSG00000121879;ENSG00000078142;ENSG00000126581;ENSG00000145675;ENSG00000086544;ENSG00000198382;ENSG00000122591;ENSG00000143772;ENSG00000051382
prerank	Regulation of mRNA 3'-End Processing (GO:0031440)	-0.586078	-1.22029	0.252747	0.701784	1	5/7	33.42%	CDC73;CDK9;ZFP36L1;NCBP1;NCBP2	ENSG00000134371;ENSG00000136807;ENSG00000185650;ENSG00000136937;ENSG00000114503
prerank	Leptin-Mediated Signaling Pathway (GO:0033210)	0.554475	1.22027	0.244019	0.958768	1	3/7	16.99%	LEPROT;BBS4;MT3	ENSG00000213625;ENSG00000140463;ENSG00000087250
prerank	Transposable Element Silencing (GO:0010526)	0.424966	1.22019	0.200489	0.956045	1	4/18	9.50%	UBR2;TASOR;MPHOSPH8;APOBEC3F	ENSG00000024048;ENSG00000163946;ENSG00000196199;ENSG00000128394
prerank	Cellular Response to Chemical Stress (GO:0062197)	-0.327025	-1.22009	0.123209	0.701613	1	31/86	26.08%	PRDX2;EIF2S1;RBX1;VRK2;HSPA1A;PYCR1;SERPINB6;FASN;PRDX3;PARK7;NQO1;SRXN1;XBP1;STK24;VKORC1L1;GPX1;PRDX5;PINK1;PRR5L;CCS;MAPK8;LRRC8D;SIRT2;KEAP1;NLK;SNCA;MLST8;LONP1;UBL4A;AIF1;PPIA	ENSG00000167815;ENSG00000134001;ENSG00000100387;ENSG00000028116;ENSG00000204389;ENSG00000183010;ENSG00000124570;ENSG00000169710;ENSG00000165672;ENSG00000116288;ENSG00000181019;ENSG00000271303;ENSG00000100219;ENSG00000102572;ENSG00000196715;ENSG00000233276;ENSG00000126432;ENSG00000158828;ENSG00000135362;ENSG00000173992;ENSG00000107643;ENSG00000171492;ENSG00000068903;ENSG00000079999;ENSG00000087095;ENSG00000145335;ENSG00000167965;ENSG00000196365;ENSG00000102178;ENSG00000204472;ENSG00000196262
prerank	Positive Regulation of Proteasomal Ubiquitin-Dependent Protein Catabolic Process (GO:0032436)	-0.355077	-1.22007	0.169466	0.700815	1	26/57	27.37%	SUMO2;TRIB1;RBX1;AXIN1;HSPA1A;SOCS5;ELOB;DDA1;CSNK1E;VCP;BAG2;PLK3;FZR1;CDC20;DDRGK1;AXIN2;SIRT2;KEAP1;CSNK1D;SUMO1;PAQR3;PABIR1;SIRT1;GABARAP;RACK1;SIRT6	ENSG00000188612;ENSG00000173334;ENSG00000100387;ENSG00000103126;ENSG00000204389;ENSG00000171150;ENSG00000103363;ENSG00000130311;ENSG00000213923;ENSG00000165280;ENSG00000112208;ENSG00000173846;ENSG00000105325;ENSG00000117399;ENSG00000198171;ENSG00000168646;ENSG00000068903;ENSG00000079999;ENSG00000141551;ENSG00000116030;ENSG00000163291;ENSG00000187866;ENSG00000096717;ENSG00000170296;ENSG00000204628;ENSG00000077463
prerank	tRNA Metabolic Process (GO:0006399)	-0.416504	-1.21994	0.200331	0.70033	1	6/23	13.83%	RPP30;METTL2B;RPP21;YARS2;POP7;SSB	ENSG00000148688;ENSG00000165055;ENSG00000241370;ENSG00000139131;ENSG00000172336;ENSG00000138385
prerank	Negative Regulation of Endothelial Cell Migration (GO:0010596)	-0.426171	-1.21993	0.216123	0.699487	1	5/21	15.74%	TNF;CSNK2B;HMGB1;PTPRM;NR2F2	ENSG00000232810;ENSG00000204435;ENSG00000189403;ENSG00000173482;ENSG00000185551
prerank	Regulation of Macrophage Derived Foam Cell Differentiation (GO:0010743)	-0.489463	-1.21991	0.215852	0.698646	1	3/14	5.25%	NFKBIA;CSF2;TNF	ENSG00000100906;ENSG00000164400;ENSG00000232810
prerank	Peptide Antigen Assembly With MHC Class II Protein Complex (GO:0002503)	-0.530516	-1.21986	0.227036	0.697043	1	8/10	39.12%	HLA-DPA1;HLA-DQA2;HLA-DMA;HLA-DQA1;HLA-DRB1;HLA-DOB;HLA-DMB;HLA-DRB5	ENSG00000231389;ENSG00000237541;ENSG00000204257;ENSG00000196735;ENSG00000196126;ENSG00000241106;ENSG00000242574;ENSG00000198502
prerank	MHC Class II Protein Complex Assembly (GO:0002399)	-0.530516	-1.21986	0.227036	0.697043	1	8/10	39.12%	HLA-DPA1;HLA-DQA2;HLA-DMA;HLA-DQA1;HLA-DRB1;HLA-DOB;HLA-DMB;HLA-DRB5	ENSG00000231389;ENSG00000237541;ENSG00000204257;ENSG00000196735;ENSG00000196126;ENSG00000241106;ENSG00000242574;ENSG00000198502
prerank	Mitotic G2 DNA Damage Checkpoint Signaling (GO:0007095)	0.380857	1.21943	0.183206	0.956032	1	10/29	19.69%	ATM;CDPF1;TRIM39;DTL;TAOK1;BRCA1;TOPBP1;DONSON;TAOK2;MRE11	ENSG00000149311;ENSG00000205643;ENSG00000204599;ENSG00000143476;ENSG00000160551;ENSG00000012048;ENSG00000163781;ENSG00000159147;ENSG00000149930;ENSG00000020922
prerank	Positive Regulation of Cell Cycle G1/S Phase Transition (GO:1902808)	-0.381821	-1.21912	0.174837	0.698552	1	15/35	25.45%	AKT1;CCND2;EIF4G1;UBE2E2;PAGR1;CDC73;TFDP1;LSM10;DDRGK1;PLCG2;EGFR;PHB2;PAF1;AIF1;CCND3	ENSG00000142208;ENSG00000118971;ENSG00000114867;ENSG00000182247;ENSG00000280789;ENSG00000134371;ENSG00000198176;ENSG00000181817;ENSG00000198171;ENSG00000197943;ENSG00000146648;ENSG00000215021;ENSG00000006712;ENSG00000204472;ENSG00000112576
prerank	Regulation of Gluconeogenesis (GO:0006111)	-0.413682	-1.21889	0.21044	0.698456	1	11/25	27.66%	NNMT;DDB1;USP7;CRY1;SDHAF3;PGP;SIRT7;PTPN2;SIRT1;SIRT6;PRKAG2	ENSG00000166741;ENSG00000167986;ENSG00000187555;ENSG00000008405;ENSG00000196636;ENSG00000184207;ENSG00000187531;ENSG00000175354;ENSG00000096717;ENSG00000077463;ENSG00000106617
prerank	Nodal Signaling Pathway (GO:0038092)	-0.639463	-1.21868	0.247723	0.69821	1	2/5	20.13%	NOG;SMAD2	ENSG00000183691;ENSG00000175387
prerank	Respiratory Chain Complex IV Assembly (GO:0008535)	-0.399388	-1.21856	0.197731	0.697714	1	6/27	6.96%	COX14;COX16;COX19;SMIM20;SCO1;COA5	ENSG00000178449;ENSG00000133983;ENSG00000240230;ENSG00000250317;ENSG00000133028;ENSG00000183513
prerank	Protein Polyubiquitination (GO:0000209)	0.265135	1.21781	0.057377	0.959183	1	47/200	16.98%	KLHL3;MDM2;TRIM22;UBOX5;CUL5;TNKS2;MARCHF6;RMND5A;TRIM56;NEDD4;UBE2W;RNF125;DZIP3;UBE2A;LNPEP;UBR2;ITCH;UBE2Q2;TNKS;UBR5;ANAPC1;KBTBD2;AMBRA1;BFAR;UBE3A;TRIM26;NHLRC3;DDB2;DTL;TPP2;MYCBP2;BTRC;CDC16;RNF25;TRIM6-TRIM34;RC3H1;FBXL17;TANK;RC3H2;CDC23;WWP2;ARIH2;BRCA1;BIRC2;NT5C2;SMURF1;TRIM65	ENSG00000146021;ENSG00000135679;ENSG00000132274;ENSG00000185019;ENSG00000166266;ENSG00000107854;ENSG00000145495;ENSG00000153561;ENSG00000169871;ENSG00000069869;ENSG00000104343;ENSG00000101695;ENSG00000198919;ENSG00000077721;ENSG00000113441;ENSG00000024048;ENSG00000078747;ENSG00000140367;ENSG00000173273;ENSG00000104517;ENSG00000153107;ENSG00000170852;ENSG00000110497;ENSG00000103429;ENSG00000114062;ENSG00000234127;ENSG00000188811;ENSG00000134574;ENSG00000143476;ENSG00000134900;ENSG00000005810;ENSG00000166167;ENSG00000130177;ENSG00000163481;ENSG00000258588;ENSG00000135870;ENSG00000145743;ENSG00000136560;ENSG00000056586;ENSG00000094880;ENSG00000198373;ENSG00000177479;ENSG00000012048;ENSG00000110330;ENSG00000076685;ENSG00000198742;ENSG00000141569
prerank	Regulation of Endothelial Cell Differentiation (GO:0045601)	0.624718	1.21779	0.260394	0.956198	1	3/5	16.94%	CEACAM1;DSG2;ZEB1	ENSG00000079385;ENSG00000046604;ENSG00000148516
prerank	Negative Regulation of Glial Cell Differentiation (GO:0045686)	-0.611509	-1.21768	0.249567	0.699636	1	1/6	3.30%	NOG	ENSG00000183691
prerank	Defense Response to Gram-negative Bacterium (GO:0050829)	-0.405113	-1.2174	0.214968	0.699628	1	11/28	24.23%	TREM2;GSDMD;LYZ;AZU1;TNFRSF14;RNASE2;ELANE;IL23A;PNKD;RPS19;CTSG	ENSG00000095970;ENSG00000104518;ENSG00000090382;ENSG00000172232;ENSG00000157873;ENSG00000169385;ENSG00000197561;ENSG00000110944;ENSG00000127838;ENSG00000105372;ENSG00000100448
prerank	Positive Regulation of Calcium Ion Transmembrane Transport (GO:1904427)	-0.429014	-1.21719	0.217617	0.699416	1	8/22	23.56%	THY1;XCL1;PLCG1;PPP3R1;CXCL10;PPP3CC;P2RX4;SNCA	ENSG00000154096;ENSG00000143184;ENSG00000124181;ENSG00000221823;ENSG00000169245;ENSG00000120910;ENSG00000135124;ENSG00000145335
prerank	Filopodium Assembly (GO:0046847)	-0.563308	-1.21704	0.221207	0.699039	1	5/8	19.91%	SRGAP2;S1PR2;EZR;FGD2;PPP1R9B	ENSG00000266028;ENSG00000267534;ENSG00000092820;ENSG00000146192;ENSG00000108819
prerank	Negative Regulation of Necroptotic Process (GO:0060546)	-0.560543	-1.21701	0.230366	0.697375	1	4/8	24.57%	BIRC3;CASP8;PELI1;YBX3	ENSG00000023445;ENSG00000064012;ENSG00000197329;ENSG00000060138
prerank	Negative Regulation of Programmed Necrotic Cell Death (GO:0062099)	-0.560543	-1.21701	0.230366	0.697375	1	4/8	24.57%	BIRC3;CASP8;PELI1;YBX3	ENSG00000023445;ENSG00000064012;ENSG00000197329;ENSG00000060138
prerank	Positive Regulation of Reactive Oxygen Species Biosynthetic Process (GO:1903428)	-0.593177	-1.21696	0.236136	0.696651	1	2/6	17.67%	FASN;PLCG2	ENSG00000169710;ENSG00000197943
prerank	Mitochondrial Calcium Ion Transmembrane Transport (GO:0006851)	-0.456726	-1.21646	0.193811	0.697397	1	5/17	12.46%	LETM1;MAIP1;MICU1;ITPR1;VDAC1	ENSG00000168924;ENSG00000162972;ENSG00000107745;ENSG00000150995;ENSG00000213585
prerank	Response to Calcium Ion (GO:0051592)	0.319365	1.21639	0.125348	0.958729	1	19/57	17.59%	NEDD4;PRKAA1;CAMK2D;BRAF;ADAM9;PEDS1;CPNE7;D2HGDH;MICU3;CPNE3;IQGAP1;RASA4;KCNMB3;ADD1;SLC25A24;KCNMB4;ITPKC;TRPC1;ITPKB	ENSG00000069869;ENSG00000132356;ENSG00000145349;ENSG00000157764;ENSG00000168615;ENSG00000240849;ENSG00000178773;ENSG00000180902;ENSG00000155970;ENSG00000085719;ENSG00000140575;ENSG00000105808;ENSG00000171121;ENSG00000087274;ENSG00000085491;ENSG00000135643;ENSG00000086544;ENSG00000144935;ENSG00000143772
prerank	Fatty Acid Beta-Oxidation Using acyl-CoA Dehydrogenase (GO:0033539)	0.514164	1.21638	0.242353	0.955763	1	1/9	0.86%	ACAD11	ENSG00000240303
prerank	Folic Acid-Containing Compound Metabolic Process (GO:0006760)	-0.498611	-1.21632	0.222411	0.696936	1	3/13	7.71%	MTHFD2L;SHMT2;GGH	ENSG00000163738;ENSG00000182199;ENSG00000137563
prerank	Ventricular Septum Morphogenesis (GO:0060412)	0.459796	1.2163	0.192771	0.953076	1	4/13	10.71%	TGFBR1;TGFBR2;TGFBR3;BMPR1A	ENSG00000106799;ENSG00000163513;ENSG00000069702;ENSG00000107779
prerank	Regulation of Gene Expression (GO:0010468)	0.234909	1.21589	0	0.951689	1	159/751	16.76%	ZBTB33;RO60;NSD3;ZNF280D;PTBP3;NDFIP2;NFYA;ZBTB49;ZNF117;ZNF217;APBB1;ZBTB11;ATF7IP2;KDM5B;IGF2BP3;HHLA2;TRIM22;REST;SUPT3H;ZBTB1;GTF2IRD1;ATM;ZNF274;ZNF397;ASH1L;ZNF74;SORT1;BTN2A2;ZBTB37;PRKAA1;MEGF8;PRMT7;ZBTB20;JADE1;ETS1;ZC3H7B;AFF1;ZNF146;ANKRA2;NCOA2;DR1;ZNF282;CCNL2;HNRNPH1;TGFBR1;ATG14;ACVR2B;RBM12B;CDK3;ZNF268;PARP14;BRAF;TOB1;PARP15;ZNF253;PTBP2;ERCC6;GSK3B;GZF1;UBR5;BPNT1;BRD1;ZNF502;CHD7;AFF4;KMT2E;FOXP3;TDRD7;GLMN;FUBP1;ZNF134;RBL2;ATXN7L3B;CD46;GAS6;KDM5D;KAT6A;KAT6B;ZC3H12A;RPS6KA5;SMARCA5;DGKQ;ZNF680;ZNF713;ZNF562;VHL;NAMPT;ZBTB25;BRIP1;RREB1;NOTCH2;HDAC4;MZF1;MEAF6;TGFBR3;DAPK3;METTL18;KAT14;HIPK2;CGGBP1;BTN3A1;TRIM39;SMCR8;SETBP1;ZBTB14;HMG20A;LIN54;BMPR1A;GSN;MECP2;IGF2BP2;NFATC2;LIMD1;PRMT9;LARP4;TERT;SPTY2D1;ZNF273;SOX13;MTF2;MBNL2;YAF2;DNMT3B;TRIM6-TRIM34;AHNAK;MBIP;KAT2B;RC3H1;DICER1;DVL2;PRMT6;ZZZ3;F3;PPARGC1B;ATP13A2;DMAP1;SRPK2;FOXN2;ZNF138;ZNF675;WWP2;TDG;ING4;BRCA1;METTL16;BMAL2;TRRAP;NRAS;RSF1;ZFAT;AKAP17A;ZNF486;YEATS4;ZNF638;ATXN7;ZKSCAN5;PER1;RORA;RNF2	ENSG00000177485;ENSG00000116747;ENSG00000147548;ENSG00000137871;ENSG00000119314;ENSG00000102471;ENSG00000001167;ENSG00000168826;ENSG00000152926;ENSG00000171940;ENSG00000166313;ENSG00000066422;ENSG00000166669;ENSG00000117139;ENSG00000136231;ENSG00000114455;ENSG00000132274;ENSG00000084093;ENSG00000196284;ENSG00000126804;ENSG00000006704;ENSG00000149311;ENSG00000171606;ENSG00000186812;ENSG00000116539;ENSG00000185252;ENSG00000134243;ENSG00000124508;ENSG00000185278;ENSG00000132356;ENSG00000105429;ENSG00000132600;ENSG00000181722;ENSG00000077684;ENSG00000134954;ENSG00000100403;ENSG00000172493;ENSG00000167635;ENSG00000164331;ENSG00000140396;ENSG00000117505;ENSG00000170265;ENSG00000221978;ENSG00000169045;ENSG00000106799;ENSG00000126775;ENSG00000114739;ENSG00000183808;ENSG00000250506;ENSG00000090612;ENSG00000173193;ENSG00000157764;ENSG00000141232;ENSG00000173200;ENSG00000256771;ENSG00000117569;ENSG00000225830;ENSG00000082701;ENSG00000125812;ENSG00000104517;ENSG00000162813;ENSG00000100425;ENSG00000196653;ENSG00000171316;ENSG00000072364;ENSG00000005483;ENSG00000049768;ENSG00000196116;ENSG00000174842;ENSG00000162613;ENSG00000213762;ENSG00000103479;ENSG00000253719;ENSG00000117335;ENSG00000183087;ENSG00000012817;ENSG00000083168;ENSG00000156650;ENSG00000163874;ENSG00000100784;ENSG00000153147;ENSG00000145214;ENSG00000173041;ENSG00000178665;ENSG00000171466;ENSG00000134086;ENSG00000105835;ENSG00000089775;ENSG00000136492;ENSG00000124782;ENSG00000134250;ENSG00000068024;ENSG00000099326;ENSG00000163875;ENSG00000069702;ENSG00000167657;ENSG00000171806;ENSG00000149474;ENSG00000064393;ENSG00000163320;ENSG00000026950;ENSG00000204599;ENSG00000176994;ENSG00000152217;ENSG00000198081;ENSG00000140382;ENSG00000189308;ENSG00000107779;ENSG00000148180;ENSG00000169057;ENSG00000073792;ENSG00000101096;ENSG00000144791;ENSG00000164169;ENSG00000161813;ENSG00000164362;ENSG00000179119;ENSG00000198039;ENSG00000143842;ENSG00000143033;ENSG00000139793;ENSG00000015153;ENSG00000088305;ENSG00000258588;ENSG00000124942;ENSG00000151332;ENSG00000114166;ENSG00000135870;ENSG00000100697;ENSG00000004975;ENSG00000198890;ENSG00000036549;ENSG00000117525;ENSG00000155846;ENSG00000159363;ENSG00000178028;ENSG00000135250;ENSG00000170802;ENSG00000197008;ENSG00000197372;ENSG00000198373;ENSG00000139372;ENSG00000111653;ENSG00000012048;ENSG00000127804;ENSG00000029153;ENSG00000196367;ENSG00000213281;ENSG00000048649;ENSG00000066827;ENSG00000197976;ENSG00000256229;ENSG00000127337;ENSG00000075292;ENSG00000163635;ENSG00000196652;ENSG00000179094;ENSG00000069667;ENSG00000121481
prerank	Iron Ion Transport (GO:0006826)	0.452489	1.21564	0.224344	0.949531	1	6/14	19.81%	MELTF;CLTC;LMTK2;SLC11A2;ARHGAP1;TFR2	ENSG00000163975;ENSG00000141367;ENSG00000164715;ENSG00000110911;ENSG00000175220;ENSG00000106327
prerank	Nuclear-Transcribed mRNA Catabolic Process (GO:0000956)	-0.32421	-1.21543	0.157186	0.698981	1	21/86	19.21%	MRTO4;LSM1;CNOT9;EXOSC3;GSPT1;PYM1;PATL1;CNOT10;POLR2G;EXOSC2;UPF3B;EIF4A3;NT5C3B;EXOSC7;DXO;UPF2;SMG5;TNKS1BP1;CSDE1;EXOSC4;UPF1	ENSG00000053372;ENSG00000175324;ENSG00000144580;ENSG00000107371;ENSG00000103342;ENSG00000170473;ENSG00000166889;ENSG00000182973;ENSG00000168002;ENSG00000130713;ENSG00000125351;ENSG00000141543;ENSG00000141698;ENSG00000075914;ENSG00000204348;ENSG00000151461;ENSG00000198952;ENSG00000149115;ENSG00000009307;ENSG00000178896;ENSG00000005007
prerank	Negative Regulation of Wnt Signaling Pathway (GO:0030178)	-0.332685	-1.21538	0.136503	0.698314	1	17/79	12.72%	IGFBP4;TLE3;RBX1;AXIN1;NOG;LZTS2;TAX1BP3;INVS;MCC;GRB10;NHERF1;TMEM64;MDK;PFDN5;STK24;WWOX;SIAH2	ENSG00000141753;ENSG00000140332;ENSG00000100387;ENSG00000103126;ENSG00000183691;ENSG00000107816;ENSG00000213977;ENSG00000119509;ENSG00000171444;ENSG00000106070;ENSG00000109062;ENSG00000180694;ENSG00000110492;ENSG00000123349;ENSG00000102572;ENSG00000186153;ENSG00000181788
prerank	Regulation of Glial Cell Apoptotic Process (GO:0034350)	-0.64957	-1.21506	0.25641	0.698436	1	1/5	1.06%	TREM2	ENSG00000095970
prerank	Regulation of Fc Receptor Mediated Stimulatory Signaling Pathway (GO:0060368)	0.600683	1.21502	0.258134	0.948999	1	2/5	12.48%	PTPRJ;CD47	ENSG00000149177;ENSG00000196776
prerank	Positive Regulation of RNA Splicing (GO:0033120)	-0.409238	-1.21482	0.194805	0.698363	1	10/28	24.06%	WDR77;HSPA1A;PRMT5;ZPR1;U2AF2;PRDX5;CLNS1A;THRAP3;DAZAP1;HNRNPLL	ENSG00000116455;ENSG00000204389;ENSG00000100462;ENSG00000109917;ENSG00000063244;ENSG00000126432;ENSG00000074201;ENSG00000054118;ENSG00000071626;ENSG00000143889
prerank	Neutrophil Activation (GO:0042119)	0.43597	1.2143	0.214286	0.948924	1	3/14	5.67%	DNASE1;ANXA1;KMT2E	ENSG00000213918;ENSG00000135046;ENSG00000005483
prerank	Vesicle Organization (GO:0016050)	0.322763	1.21393	0.175202	0.947552	1	9/53	11.21%	PI4K2B;DNAJC13;EPS15;SORT1;SAR1A;VPS33B;HOOK3;ZFYVE16;TRAPPC9	ENSG00000038210;ENSG00000138246;ENSG00000085832;ENSG00000134243;ENSG00000079332;ENSG00000184056;ENSG00000168172;ENSG00000039319;ENSG00000167632
prerank	Regulation of Growth Hormone Receptor Signaling Pathway (GO:0060398)	0.606891	1.21393	0.244989	0.944636	1	2/5	7.37%	JAK2;LEPROT	ENSG00000096968;ENSG00000213625
prerank	Positive Regulation of Gene Expression (GO:0010628)	-0.28287	-1.21363	0.0656566	0.701267	1	66/272	20.30%	IL13;IFNG;BCL3;CCL3;TREM2;CSF2;SOD1;PDCL3;HSPA1A;HMGN5;NOG;AGR2;CTSH;AKT1;ALKBH4;MAPK11;PYM1;IL32;TNF;RPL23;PHB1;RPS3;POLDIP3;YTHDF1;FXR2;UPF3B;ZPR1;MYD88;EZR;PDGFB;PARK7;U2AF2;FAM98A;EIF4A3;HCFC1;ERP29;WARS1;ADTRP;EIF3D;MYC;IL4;SCAMP5;INHBA;ACTC1;SSB;CALCOCO1;SNF8;ID2;TYROBP;EIF6;METTL5;TICAM1;MAPK8;CSDE1;DDRGK1;PLCG2;TADA3;AGPAT2;VDR;RPL5;ZCCHC4;RPS4X;CSF1;IL15;S100A9;STK39	ENSG00000169194;ENSG00000111537;ENSG00000069399;ENSG00000277632;ENSG00000095970;ENSG00000164400;ENSG00000142168;ENSG00000115539;ENSG00000204389;ENSG00000198157;ENSG00000183691;ENSG00000106541;ENSG00000103811;ENSG00000142208;ENSG00000160993;ENSG00000185386;ENSG00000170473;ENSG00000008517;ENSG00000232810;ENSG00000125691;ENSG00000167085;ENSG00000149273;ENSG00000100227;ENSG00000149658;ENSG00000129245;ENSG00000125351;ENSG00000109917;ENSG00000172936;ENSG00000092820;ENSG00000100311;ENSG00000116288;ENSG00000063244;ENSG00000119812;ENSG00000141543;ENSG00000172534;ENSG00000089248;ENSG00000140105;ENSG00000111863;ENSG00000100353;ENSG00000136997;ENSG00000113520;ENSG00000198794;ENSG00000122641;ENSG00000159251;ENSG00000138385;ENSG00000012822;ENSG00000159210;ENSG00000115738;ENSG00000011600;ENSG00000242372;ENSG00000138382;ENSG00000127666;ENSG00000107643;ENSG00000009307;ENSG00000198171;ENSG00000197943;ENSG00000171148;ENSG00000169692;ENSG00000111424;ENSG00000122406;ENSG00000168228;ENSG00000198034;ENSG00000184371;ENSG00000164136;ENSG00000163220;ENSG00000198648
prerank	Regulation of T-helper 17 Cell Differentiation (GO:2000319)	0.502766	1.21283	0.257683	0.945936	1	4/10	15.22%	FOXP3;ZC3H12A;RC3H1;RC3H2	ENSG00000049768;ENSG00000163874;ENSG00000135870;ENSG00000056586
prerank	Polarized Epithelial Cell Differentiation (GO:0030859)	-0.497862	-1.21198	0.257143	0.705629	1	5/11	28.56%	EZR;NHERF1;RHOA;SCRIB;SH3BP1	ENSG00000092820;ENSG00000109062;ENSG00000067560;ENSG00000180900;ENSG00000100092
prerank	Fc-epsilon Receptor Signaling Pathway (GO:0038095)	-0.435005	-1.21193	0.226876	0.704922	1	10/20	25.84%	LYN;FCER1G;VAV3;PLCG1;MAPK8;PLCG2;SYK;MAP2K7;PRKCQ;MAPK9	ENSG00000254087;ENSG00000158869;ENSG00000134215;ENSG00000124181;ENSG00000107643;ENSG00000197943;ENSG00000165025;ENSG00000076984;ENSG00000065675;ENSG00000050748
prerank	Mitotic Nuclear Division (GO:0140014)	-0.36754	-1.21151	0.175079	0.705443	1	13/45	18.73%	CTDP1;PPP2R2D;CENPI;NDEL1;KNSTRN;TUBG1;KIF3B;UBE2C;CLASP1;RAN;SKA3;MIS12;KIF18A	ENSG00000060069;ENSG00000175470;ENSG00000102384;ENSG00000166579;ENSG00000128944;ENSG00000131462;ENSG00000101350;ENSG00000175063;ENSG00000074054;ENSG00000132341;ENSG00000165480;ENSG00000167842;ENSG00000121621
prerank	GDP-mannose Metabolic Process (GO:0019673)	-0.61078	-1.21142	0.227113	0.70487	1	3/6	24.01%	PMM2;GMDS;GMPPB	ENSG00000140650;ENSG00000112699;ENSG00000173540
prerank	Primary Alcohol Metabolic Process (GO:0034308)	-0.417577	-1.21128	0.200337	0.704468	1	7/22	17.11%	RDH11;CYP1A1;RDH10;THTPA;CBR4;RETSAT;GDE1	ENSG00000072042;ENSG00000140465;ENSG00000121039;ENSG00000259431;ENSG00000145439;ENSG00000042445;ENSG00000006007
prerank	Positive Regulation of mRNA Splicing, via Spliceosome (GO:0048026)	-0.456933	-1.21071	0.223729	0.705487	1	7/16	27.67%	WDR77;PRMT5;PRDX5;CLNS1A;THRAP3;DAZAP1;NCBP1	ENSG00000116455;ENSG00000100462;ENSG00000126432;ENSG00000074201;ENSG00000054118;ENSG00000071626;ENSG00000136937
prerank	Aorta Development (GO:0035904)	0.580396	1.21063	0.276404	0.95115	1	2/6	5.63%	HECTD1;TGFBR2	ENSG00000092148;ENSG00000163513
prerank	Positive Regulation of mRNA Processing (GO:0050685)	-0.43823	-1.2099	0.21911	0.707174	1	9/18	33.42%	WDR77;PRMT5;PRDX5;CLNS1A;THRAP3;DAZAP1;NCBP1;CIRBP;NCBP2	ENSG00000116455;ENSG00000100462;ENSG00000126432;ENSG00000074201;ENSG00000054118;ENSG00000071626;ENSG00000136937;ENSG00000099622;ENSG00000114503
prerank	Regulation of Cellular Localization (GO:0060341)	-0.369932	-1.20974	0.183168	0.706866	1	13/47	17.17%	HSP90AB1;HSP90AA1;TRIM5;REXO2;PICALM;FKBP1A;KRT5;CSNK1E;RAB9A;VPS4A;METAP2;MAPK8;PARD6A	ENSG00000096384;ENSG00000080824;ENSG00000132256;ENSG00000076043;ENSG00000073921;ENSG00000088832;ENSG00000186081;ENSG00000213923;ENSG00000123595;ENSG00000132612;ENSG00000111142;ENSG00000107643;ENSG00000102981
prerank	Acylglycerol Biosynthetic Process (GO:0046463)	-0.484929	-1.20951	0.221071	0.706795	1	2/13	1.89%	GK;GPAT4	ENSG00000198814;ENSG00000158669
prerank	C4-dicarboxylate Transport (GO:0015740)	-0.560549	-1.20932	0.240367	0.706525	1	6/8	39.44%	SLC25A22;LRRC8D;UCP2;SLC25A10;LRRC8B;LRRC8C	ENSG00000177542;ENSG00000171492;ENSG00000175567;ENSG00000183048;ENSG00000197147;ENSG00000171488
prerank	Establishment of Mitotic Spindle Localization (GO:0040001)	-0.388062	-1.20868	0.198675	0.70778	1	18/32	37.66%	HDAC3;ENKD1;NDEL1;CENPA;KPNB1;CLASP1;SPDL1;BCCIP;NDC80;INPPL1;ZW10;NDE1;SAPCD2;DYNLT1;CCDC66;PLK1;DCTN1;MAPRE1	ENSG00000171720;ENSG00000124074;ENSG00000166579;ENSG00000115163;ENSG00000108424;ENSG00000074054;ENSG00000040275;ENSG00000107949;ENSG00000080986;ENSG00000165458;ENSG00000086827;ENSG00000072864;ENSG00000186193;ENSG00000146425;ENSG00000180376;ENSG00000166851;ENSG00000204843;ENSG00000101367
prerank	Negative Regulation of miRNA Metabolic Process (GO:2000629)	-0.445108	-1.20828	0.211765	0.708233	1	6/18	20.97%	ZNF512B;TNF;PDGFB;NCOR2;SRF;QKI	ENSG00000196700;ENSG00000232810;ENSG00000100311;ENSG00000196498;ENSG00000112658;ENSG00000112531
prerank	Response to Axon Injury (GO:0048678)	-0.520385	-1.20816	0.235593	0.707736	1	5/11	20.39%	TREM2;SOD1;TYROBP;PLCG2;P2RX4	ENSG00000095970;ENSG00000142168;ENSG00000011600;ENSG00000197943;ENSG00000135124
prerank	Negative Regulation of Endocytosis (GO:0045806)	-0.416762	-1.20805	0.191348	0.707244	1	10/22	23.93%	PICALM;PRTN3;UNC119;PACSIN3;MTMR2;SCAMP5;LRSAM1;APOC2;SNX3;APOC1	ENSG00000073921;ENSG00000196415;ENSG00000109103;ENSG00000165912;ENSG00000087053;ENSG00000198794;ENSG00000148356;ENSG00000234906;ENSG00000112335;ENSG00000130208
prerank	Ub-dep Prot Cat Proc via Multivsiclr Bdy Sorting Pway (GO:0043162)	-0.39524	-1.2078	0.195759	0.707211	1	12/30	20.75%	STAM;VPS4A;CHMP5;SNF8;RNF126;RNF103-CHMP3;UBAP1L;VPS25;PLAA;VPS37C;MVB12B;MVB12A	ENSG00000136738;ENSG00000132612;ENSG00000086065;ENSG00000159210;ENSG00000070423;ENSG00000249884;ENSG00000246922;ENSG00000131475;ENSG00000137055;ENSG00000167987;ENSG00000196814;ENSG00000141971
prerank	Plasma Membrane Repair (GO:0001778)	-0.4711	-1.20765	0.243568	0.706831	1	7/16	28.10%	SMPD1;VPS4A;CHMP5;RNF103-CHMP3;RAB3A;MYH9;CHMP2A	ENSG00000166311;ENSG00000132612;ENSG00000086065;ENSG00000249884;ENSG00000105649;ENSG00000100345;ENSG00000130724
prerank	Response to Peptide Hormone (GO:0043434)	-0.375943	-1.20762	0.1824	0.706082	1	9/38	16.25%	EIF2B2;AKT1;GRB10;XBP1;CRY1;EIF2B5;SLC2A1;STAT6;EIF6	ENSG00000119718;ENSG00000142208;ENSG00000106070;ENSG00000100219;ENSG00000008405;ENSG00000145191;ENSG00000117394;ENSG00000166888;ENSG00000242372
prerank	protein-DNA Covalent Cross-Linking Repair (GO:0106300)	-0.546293	-1.20758	0.237589	0.705365	1	3/8	7.89%	SPRTN;HMCES;VCP	ENSG00000010072;ENSG00000183624;ENSG00000165280
prerank	Positive Regulation of Vascular Endothelial Growth Factor Receptor Signaling Pathway (GO:0030949)	0.54174	1.20729	0.252193	0.961208	1	2/7	16.99%	PRKCB;MT3	ENSG00000166501;ENSG00000087250
prerank	Regulation of Membrane Depolarization (GO:0003254)	0.505347	1.20718	0.247031	0.95868	1	6/9	30.71%	CAMK2D;GPD1L;HCN3;HCN2;SMAD7;CFH	ENSG00000145349;ENSG00000152642;ENSG00000143630;ENSG00000099822;ENSG00000101665;ENSG00000000971
prerank	Long-Chain Fatty Acid Metabolic Process (GO:0001676)	-0.371994	-1.20707	0.177914	0.706122	1	10/42	20.71%	SLC27A2;CYP1A1;ACAA1;DAGLB;ADTRP;GPX1;CPT2;SLC27A5;AIG1;FADS2	ENSG00000140284;ENSG00000140465;ENSG00000060971;ENSG00000164535;ENSG00000111863;ENSG00000233276;ENSG00000157184;ENSG00000083807;ENSG00000146416;ENSG00000134824
prerank	ERAD Pathway (GO:0036503)	-0.32655	-1.20684	0.165926	0.706042	1	35/81	29.67%	UBE2G2;CALR;UFD1;PSMC6;RNF121;ATF6;HSP90B1;VCP;MAN1C1;HSPA5;TMEM129;UBE2J2;XBP1;FAF1;NPLOC4;SEL1L;DERL2;ERLIN2;WFS1;RNF185;JKAMP;DNAJB12;ERLIN1;GET4;FOXRED2;MAN1A2;BAG6;YOD1;DNAJC10;TOR1A;DERL1;ANKZF1;AUP1;FBXO44;RNF145	ENSG00000184787;ENSG00000179218;ENSG00000070010;ENSG00000100519;ENSG00000137522;ENSG00000118217;ENSG00000166598;ENSG00000165280;ENSG00000117643;ENSG00000044574;ENSG00000168936;ENSG00000160087;ENSG00000100219;ENSG00000185104;ENSG00000182446;ENSG00000071537;ENSG00000072849;ENSG00000147475;ENSG00000109501;ENSG00000138942;ENSG00000050130;ENSG00000148719;ENSG00000107566;ENSG00000239857;ENSG00000100350;ENSG00000198162;ENSG00000204463;ENSG00000180667;ENSG00000077232;ENSG00000136827;ENSG00000136986;ENSG00000163516;ENSG00000115307;ENSG00000132879;ENSG00000145860
prerank	Dicarboxylic Acid Catabolic Process (GO:0043649)	-0.552539	-1.20663	0.24486	0.705887	1	1/8	0.98%	GOT2	ENSG00000125166
prerank	RNA Splicing, via Endonucleolytic Cleavage and Ligation (GO:0000394)	-0.521345	-1.20627	0.234875	0.70617	1	5/10	28.67%	FAM98A;RTCB;DDX1;RTRAF;TRPT1	ENSG00000119812;ENSG00000100220;ENSG00000079785;ENSG00000087302;ENSG00000149743
prerank	Intracellular Protein Transport (GO:0006886)	-0.278411	-1.20618	0.0735484	0.705628	1	79/291	21.73%	BCL3;AGK;CHORDC1;TIMM17A;IPO13;RAB35;HSP90AA1;RAB5C;KPNA6;PPP1R10;CALR;EIF2D;AP3D1;AKT1;GRPEL1;PAM16;TIMM44;KPNA1;TIMM8B;TIMM8A;MTX1;DNAJC15;YWHAH;HIKESHI;STAM;FAM53B;NUP93;STEEP1;ACD;SURF4;NUP88;KPNB1;VPS41;TOMM22;TIMM13;RAB29;RAB20;TMED4;HSPA4;TIMM23;DNAJC19;ERP29;TOMM6;TNPO2;STK24;SEC16A;CTSA;VPS29;TIMM22;RABL2A;RAN;NUP85;SNF8;SNX17;ARL4C;RABL3;TMED9;TRMT10B;NAPB;RAB1A;NUTF2;VPS25;E2F3;FAM53C;VPS37C;SCFD2;SYK;TMED3;NUP214;STX6;UNC93B1;MVB12B;MVB12A;TNPO3;NPM1;PHB2;TMED2;TIMM29;ARL4D	ENSG00000069399;ENSG00000006530;ENSG00000110172;ENSG00000134375;ENSG00000117408;ENSG00000111737;ENSG00000080824;ENSG00000108774;ENSG00000025800;ENSG00000204569;ENSG00000179218;ENSG00000143486;ENSG00000065000;ENSG00000142208;ENSG00000109519;ENSG00000217930;ENSG00000104980;ENSG00000114030;ENSG00000150779;ENSG00000126953;ENSG00000173171;ENSG00000120675;ENSG00000128245;ENSG00000149196;ENSG00000136738;ENSG00000189319;ENSG00000102900;ENSG00000018610;ENSG00000102977;ENSG00000148248;ENSG00000108559;ENSG00000108424;ENSG00000006715;ENSG00000100216;ENSG00000099800;ENSG00000117280;ENSG00000139832;ENSG00000158604;ENSG00000170606;ENSG00000265354;ENSG00000205981;ENSG00000089248;ENSG00000214736;ENSG00000105576;ENSG00000102572;ENSG00000148396;ENSG00000064601;ENSG00000111237;ENSG00000177370;ENSG00000144134;ENSG00000132341;ENSG00000125450;ENSG00000159210;ENSG00000115234;ENSG00000188042;ENSG00000144840;ENSG00000184840;ENSG00000165275;ENSG00000125814;ENSG00000138069;ENSG00000102898;ENSG00000131475;ENSG00000112242;ENSG00000120709;ENSG00000167987;ENSG00000184178;ENSG00000165025;ENSG00000166557;ENSG00000126883;ENSG00000135823;ENSG00000110057;ENSG00000196814;ENSG00000141971;ENSG00000064419;ENSG00000181163;ENSG00000215021;ENSG00000086598;ENSG00000142444;ENSG00000175906
prerank	Hyperosmotic Response (GO:0006972)	0.519331	1.20609	0.245495	0.960103	1	4/8	19.44%	WNK1;OXSR1;RCSD1;NINJ1	ENSG00000060237;ENSG00000172939;ENSG00000198771;ENSG00000131669
prerank	Neuropeptide Signaling Pathway (GO:0007218)	0.469382	1.20538	0.245238	0.960186	1	7/12	19.17%	SORT1;GNAQ;LTB4R;CD200R1;SORL1;NPPA;RAPGEF2	ENSG00000134243;ENSG00000156052;ENSG00000213903;ENSG00000163606;ENSG00000137642;ENSG00000175206;ENSG00000109756
prerank	Nuclear Envelope Organization (GO:0006998)	-0.45705	-1.2051	0.20598	0.708249	1	9/18	27.34%	TOR1AIP1;NUP93;LEMD2;VPS4A;LMNB2;LMNB1;NEMP1;DMPK;TOR1A	ENSG00000143337;ENSG00000102900;ENSG00000161904;ENSG00000132612;ENSG00000176619;ENSG00000113368;ENSG00000166881;ENSG00000104936;ENSG00000136827
prerank	Coronary Vasculature Morphogenesis (GO:0060977)	0.618344	1.20505	0.265734	0.958531	1	2/5	8.71%	TGFBR1;TGFBR3	ENSG00000106799;ENSG00000069702
prerank	Negative Regulation of Appetite (GO:0032099)	0.604476	1.20472	0.258661	0.956864	1	1/5	9.11%	BBS4	ENSG00000140463
prerank	Regulation of Peptide Hormone Secretion (GO:0090276)	-0.419904	-1.20453	0.215947	0.709261	1	5/23	8.03%	IFNG;EIPR1;TNF;ENSA;SLC25A22	ENSG00000111537;ENSG00000032389;ENSG00000232810;ENSG00000143420;ENSG00000177542
prerank	Regulation of Hair Cycle (GO:0042634)	0.570554	1.20435	0.245977	0.955302	1	3/6	16.73%	NIPBL;TERT;PER1	ENSG00000164190;ENSG00000164362;ENSG00000179094
prerank	Regulation of Melanin Biosynthetic Process (GO:0048021)	0.522279	1.20391	0.230435	0.954174	1	3/8	19.17%	ZEB2;TYRP1;RAPGEF2	ENSG00000169554;ENSG00000107165;ENSG00000109756
prerank	Reg of Mt Outer Membrane Permeabilization Inv in Apoptotic Sgnlng Pway (GO:1901028)	-0.473215	-1.20374	0.234609	0.710763	1	5/15	19.69%	HSPA1A;MUL1;TMEM14A;SIVA1;SLC25A5	ENSG00000204389;ENSG00000090432;ENSG00000096092;ENSG00000184990;ENSG00000005022
prerank	Negative Regulation of Myotube Differentiation (GO:0010832)	-0.639541	-1.20323	0.234405	0.711613	1	2/5	9.95%	HDAC3;XBP1	ENSG00000171720;ENSG00000100219
prerank	Post-Translational Protein Modification (GO:0043687)	0.332529	1.20174	0.176471	0.959477	1	16/46	20.68%	TNKS2;PARP14;PARP15;PARP16;TNKS;JAK2;RPS6KA5;PARP3;HLCS;PARP8;SUMF1;ZC3HAV1;UBA3;RHBDD1;PARP2;CCNA2	ENSG00000107854;ENSG00000173193;ENSG00000173200;ENSG00000138617;ENSG00000173273;ENSG00000096968;ENSG00000100784;ENSG00000041880;ENSG00000159267;ENSG00000151883;ENSG00000144455;ENSG00000105939;ENSG00000144744;ENSG00000144468;ENSG00000129484;ENSG00000145386
prerank	Establishment of Protein Localization to Peroxisome (GO:0072663)	0.437731	1.20151	0.207317	0.957477	1	7/16	32.67%	PEX16;PEX3;LONP2;ZNF260;PEX14;PEX26;PEX5	ENSG00000121680;ENSG00000034693;ENSG00000102910;ENSG00000254004;ENSG00000142655;ENSG00000215193;ENSG00000139197
prerank	Intrinsic Apoptotic Signaling Pathway in Response to Endoplasmic Reticulum Stress (GO:0070059)	-0.422348	-1.20134	0.222597	0.716778	1	14/21	35.20%	SELENOK;ITPR1;CEBPB;MAP3K5;QRICH1;DDIT3;BAG6;DNAJC10;BAX;ATF4;BCL2;PPP1R15A;TNFRSF10B;BAK1	ENSG00000113811;ENSG00000150995;ENSG00000172216;ENSG00000197442;ENSG00000198218;ENSG00000175197;ENSG00000204463;ENSG00000077232;ENSG00000087088;ENSG00000128272;ENSG00000171791;ENSG00000087074;ENSG00000120889;ENSG00000030110
prerank	Regulation of Striated Muscle Tissue Development (GO:0016202)	0.600645	1.2007	0.265934	0.957693	1	3/5	17.67%	CENPF;MTPN;MRTFB	ENSG00000117724;ENSG00000105887;ENSG00000186260
prerank	Proteoglycan Metabolic Process (GO:0006029)	-0.453631	-1.2006	0.233058	0.718247	1	4/16	15.38%	B3GALT6;CANT1;XYLT1;CHST14	ENSG00000176022;ENSG00000171302;ENSG00000103489;ENSG00000169105
prerank	Phagolysosome Assembly (GO:0001845)	0.503809	1.20049	0.245192	0.955601	1	4/9	11.99%	VIPAS39;PIKFYVE;VPS33B;RAB34	ENSG00000151445;ENSG00000115020;ENSG00000184056;ENSG00000109113
prerank	Porphyrin-Containing Compound Catabolic Process (GO:0006787)	-0.651912	-1.20047	0.263158	0.717856	1	2/5	15.55%	UROD;BLVRA	ENSG00000126088;ENSG00000106605
prerank	Positive Regulation of Macrophage Migration (GO:1905523)	-0.501445	-1.20043	0.245819	0.717118	1	5/12	20.39%	CCL3;TREM2;MDK;CSF1;P2RX4	ENSG00000277632;ENSG00000095970;ENSG00000110492;ENSG00000184371;ENSG00000135124
prerank	Regulation of Glycogen Biosynthetic Process (GO:0005979)	0.399616	1.20023	0.201592	0.953722	1	5/21	11.76%	PPP1R3E;EPM2AIP1;GSK3B;IRS2;INPP5K	ENSG00000235194;ENSG00000178567;ENSG00000082701;ENSG00000185950;ENSG00000132376
prerank	Purine Ribonucleotide Metabolic Process (GO:0009150)	-0.367064	-1.19982	0.182677	0.718247	1	16/41	29.99%	ENPP3;HSPA1A;FIGNL1;HPRT1;OLA1;RAN;ABHD14B;GIMAP7;TPST2;PTRH2;TPST1;MYH3;NADK;GNAI3;MED12;ENPP1	ENSG00000154269;ENSG00000204389;ENSG00000132436;ENSG00000165704;ENSG00000138430;ENSG00000132341;ENSG00000114779;ENSG00000179144;ENSG00000128294;ENSG00000141378;ENSG00000169902;ENSG00000109063;ENSG00000008130;ENSG00000065135;ENSG00000184634;ENSG00000197594
prerank	Negative Regulation of Canonical Wnt Signaling Pathway (GO:0090090)	-0.340233	-1.19958	0.165625	0.718112	1	14/64	12.72%	IGFBP4;TLE3;RBX1;AXIN1;NOG;LZTS2;INVS;MCC;NHERF1;TMEM64;MDK;PFDN5;STK24;SIAH2	ENSG00000141753;ENSG00000140332;ENSG00000100387;ENSG00000103126;ENSG00000183691;ENSG00000107816;ENSG00000119509;ENSG00000171444;ENSG00000109062;ENSG00000180694;ENSG00000110492;ENSG00000123349;ENSG00000102572;ENSG00000181788
prerank	Regulation of GTPase Activity (GO:0043087)	0.292325	1.19937	0.11254	0.954164	1	29/95	19.61%	RIC1;DOCK10;DOCK9;BCAR3;GNB5;TBC1D2;DOCK11;PLXNB2;ARHGAP11B;SEMA4D;SNX9;EVI5;LRCH1;RASA4;RSU1;SGSM3;RAB3GAP2;RABGAP1;DOCK8;ARHGAP11A;RAB11FIP2;FICD;KLRK1;REPS1;RGS10;ARFGEF1;RAPGEF2;MMUT;ARHGEF7	ENSG00000107036;ENSG00000135905;ENSG00000088387;ENSG00000137936;ENSG00000069966;ENSG00000095383;ENSG00000147251;ENSG00000196576;ENSG00000285077;ENSG00000187764;ENSG00000130340;ENSG00000067208;ENSG00000136141;ENSG00000105808;ENSG00000148484;ENSG00000100359;ENSG00000118873;ENSG00000011454;ENSG00000107099;ENSG00000198826;ENSG00000107560;ENSG00000198855;ENSG00000213809;ENSG00000135597;ENSG00000148908;ENSG00000066777;ENSG00000109756;ENSG00000146085;ENSG00000102606
prerank	Keratinocyte Differentiation (GO:0030216)	0.414537	1.19887	0.223744	0.95316	1	4/16	6.74%	TXNIP;ANXA1;ASAH1;ADAM9	ENSG00000265972;ENSG00000135046;ENSG00000104763;ENSG00000168615
prerank	Cytosolic Transport (GO:0016482)	0.292958	1.19869	0.130031	0.951123	1	24/89	17.86%	RIC1;EPS15;STX16;SORT1;VPS13A;ANKFY1;PIKFYVE;VPS13C;CCDC91;CLTC;TBC1D5;VPS53;RCSD1;WASHC2A;SORL1;EVI5;SYS1;AP1G1;HEATR5B;VPS26A;DENND5A;PREPL;SPAG9;VPS50	ENSG00000107036;ENSG00000085832;ENSG00000124222;ENSG00000134243;ENSG00000197969;ENSG00000185722;ENSG00000115020;ENSG00000129003;ENSG00000123106;ENSG00000141367;ENSG00000131374;ENSG00000141252;ENSG00000198771;ENSG00000099290;ENSG00000137642;ENSG00000067208;ENSG00000204070;ENSG00000166747;ENSG00000008869;ENSG00000122958;ENSG00000184014;ENSG00000138078;ENSG00000008294;ENSG00000004766
prerank	Epithelial Tube Morphogenesis (GO:0060562)	0.413309	1.19813	0.238095	0.950485	1	4/18	10.60%	MEGF8;MTSS1;PERP;CSF1R	ENSG00000105429;ENSG00000170873;ENSG00000112378;ENSG00000182578
prerank	Regulation of RNA Export From Nucleus (GO:0046831)	-0.474078	-1.19765	0.230375	0.72347	1	5/14	21.48%	NSUN2;DDX39A;ALKBH5;SUPT6H;DHX9	ENSG00000037474;ENSG00000123136;ENSG00000091542;ENSG00000109111;ENSG00000135829
prerank	Cellular Response to Gamma Radiation (GO:0071480)	0.435548	1.19742	0.220418	0.95023	1	2/14	4.45%	MDM2;WRN	ENSG00000135679;ENSG00000165392
prerank	Negative Regulation of Smooth Muscle Cell Proliferation (GO:0048662)	-0.438446	-1.19733	0.229706	0.723671	1	3/18	2.77%	IFNG;TRIB1;APOD	ENSG00000111537;ENSG00000173334;ENSG00000189058
prerank	Skeletal Muscle Organ Development (GO:0060538)	-0.468515	-1.19712	0.243902	0.723526	1	7/14	36.36%	SLC25A37;IGSF8;MYL6B;DMD;VRK3;SVIL;CAV1	ENSG00000147454;ENSG00000162729;ENSG00000196465;ENSG00000198947;ENSG00000105053;ENSG00000197321;ENSG00000105974
prerank	Mitotic Spindle Organization (GO:0007052)	-0.321123	-1.19704	0.158921	0.722933	1	21/84	15.04%	TPX2;RMDN1;PMEPA1;TUBG1;RCC1;VCP;KPNB1;KIF3B;KIF4A;AURKA;AFG2B;CCNB1;MAP9;CLASP1;AURKB;PLK3;RAN;NUDC;SUN2;RHOA;DCTN6	ENSG00000088325;ENSG00000176623;ENSG00000124225;ENSG00000131462;ENSG00000180198;ENSG00000165280;ENSG00000108424;ENSG00000101350;ENSG00000090889;ENSG00000087586;ENSG00000171763;ENSG00000134057;ENSG00000164114;ENSG00000074054;ENSG00000178999;ENSG00000173846;ENSG00000132341;ENSG00000090273;ENSG00000100242;ENSG00000067560;ENSG00000104671
prerank	Estrogen Metabolic Process (GO:0008210)	-0.547844	-1.19689	0.252236	0.722538	1	2/8	3.04%	CYP1A1;HSD17B8	ENSG00000140465;ENSG00000204228
prerank	Retinoid Metabolic Process (GO:0001523)	-0.449936	-1.19681	0.241852	0.72194	1	10/17	34.74%	RDH11;CYP1A1;RDH10;RETSAT;C1D;CYP1B1;AKR1B1;ALDH1A3;RDH13;DHRS4L2	ENSG00000072042;ENSG00000140465;ENSG00000121039;ENSG00000042445;ENSG00000197223;ENSG00000138061;ENSG00000085662;ENSG00000184254;ENSG00000160439;ENSG00000187630
prerank	Inner Ear Morphogenesis (GO:0042472)	0.543737	1.19673	0.274336	0.950127	1	3/7	15.98%	CHD7;SPARC;TTC39C	ENSG00000171316;ENSG00000113140;ENSG00000168234
prerank	Endoplasmic Reticulum Mannose Trimming (GO:1904380)	0.524884	1.19663	0.264192	0.947791	1	3/8	17.94%	MARCHF6;RNF103;UGGT1	ENSG00000145495;ENSG00000239305;ENSG00000136731
prerank	Innate Immune Response in Mucosa (GO:0002227)	-0.55045	-1.19556	0.25829	0.724991	1	6/8	33.75%	RNASE2;FAU;RPL39;H2BC12;CHAMP1;H2BC21	ENSG00000169385;ENSG00000149806;ENSG00000198918;ENSG00000197903;ENSG00000198824;ENSG00000184678
prerank	Negative Regulation of Plasma Membrane Bounded Cell Projection Assembly (GO:0120033)	0.376668	1.19555	0.205128	0.94912	1	3/26	2.30%	MPHOSPH9;CEP97;KANK1	ENSG00000051825;ENSG00000182504;ENSG00000107104
prerank	L-serine Metabolic Process (GO:0006563)	0.517301	1.19555	0.256659	0.946418	1	1/8	0.07%	SERINC5	ENSG00000164300
prerank	Blood Vessel Endothelial Cell Migration (GO:0043534)	-0.477045	-1.19486	0.249589	0.726463	1	7/14	23.95%	EGR3;AKT1;PACSIN2;EHD4;NRP1;SRF;MYH9	ENSG00000179388;ENSG00000142208;ENSG00000100266;ENSG00000103966;ENSG00000099250;ENSG00000112658;ENSG00000100345
prerank	Negative Regulation of ATP-dependent Activity (GO:0032780)	-0.550479	-1.19458	0.258123	0.726432	1	2/8	4.50%	PPIF;PAM16	ENSG00000108179;ENSG00000217930
prerank	Sensory Perception of Sound (GO:0007605)	-0.365707	-1.19457	0.22135	0.725613	1	8/40	9.59%	EPS8L2;SOD1;CCDC50;SERPINB6;TIMM8B;CACNA1D;KIT;TIMM13	ENSG00000177106;ENSG00000142168;ENSG00000152492;ENSG00000124570;ENSG00000150779;ENSG00000157388;ENSG00000157404;ENSG00000099800
prerank	Regulation of Non-Canonical Wnt Signaling Pathway (GO:2000050)	-0.585499	-1.19442	0.260223	0.72526	1	6/7	41.19%	CSNK1E;SFRP1;RNF213;NKD1;WNT5B;TIAM1	ENSG00000213923;ENSG00000104332;ENSG00000173821;ENSG00000140807;ENSG00000111186;ENSG00000156299
prerank	Protein Phosphorylation (GO:0006468)	0.251834	1.19433	0.0628019	0.948086	1	65/274	17.82%	NEK1;PEAK1;ABL2;HIPK3;AKT3;ATM;TNIK;LATS1;PRKAA1;CAMK2D;TGFBR1;STK17B;PRKACB;TP53RK;BRAF;GSK3B;TNKS;STK4;RNASEL;TLK1;MKNK1;JAK2;GAS6;TRPM7;WNK1;CILK1;ULK2;RPS6KA5;CSNK2A2;FGFR1;OXSR1;DAPK3;DDR1;HIPK2;MATK;STK10;CSF1R;FNIP2;STK36;SIK3;CDKL1;EIF2AK2;LMTK2;MAPK3;TAOK1;HCST;LATS2;MAPK1;PRKCB;SRPK2;STRADB;MAP3K1;COQ8B;TBCK;PDK3;MAP3K10;TYRO3;ERBB2;PPP3CB;MARK2;PRKCE;MAP4K3;BIRC6;PXK;TTBK2	ENSG00000137601;ENSG00000173517;ENSG00000143322;ENSG00000110422;ENSG00000117020;ENSG00000149311;ENSG00000154310;ENSG00000131023;ENSG00000132356;ENSG00000145349;ENSG00000106799;ENSG00000081320;ENSG00000142875;ENSG00000172315;ENSG00000157764;ENSG00000082701;ENSG00000173273;ENSG00000101109;ENSG00000135828;ENSG00000198586;ENSG00000079277;ENSG00000096968;ENSG00000183087;ENSG00000092439;ENSG00000060237;ENSG00000112144;ENSG00000083290;ENSG00000100784;ENSG00000070770;ENSG00000077782;ENSG00000172939;ENSG00000167657;ENSG00000204580;ENSG00000064393;ENSG00000007264;ENSG00000072786;ENSG00000182578;ENSG00000052795;ENSG00000163482;ENSG00000160584;ENSG00000100490;ENSG00000055332;ENSG00000164715;ENSG00000102882;ENSG00000160551;ENSG00000126264;ENSG00000150457;ENSG00000100030;ENSG00000166501;ENSG00000135250;ENSG00000082146;ENSG00000095015;ENSG00000123815;ENSG00000145348;ENSG00000067992;ENSG00000130758;ENSG00000092445;ENSG00000141736;ENSG00000107758;ENSG00000072518;ENSG00000171132;ENSG00000011566;ENSG00000115760;ENSG00000168297;ENSG00000128881
prerank	Skeletal Muscle Tissue Regeneration (GO:0043403)	-0.62857	-1.19382	0.274725	0.726326	1	3/5	29.05%	HDGFL2;NACA;MCUB	ENSG00000167674;ENSG00000196531;ENSG00000005059
prerank	Negative Regulation of Translational Initiation (GO:0045947)	-0.450851	-1.19369	0.228041	0.725891	1	7/16	21.92%	ZNF598;GIGYF2;EIF2AK1;EIF4E2;LARP1;SCRIB;EIF4EBP1	ENSG00000167962;ENSG00000204120;ENSG00000086232;ENSG00000135930;ENSG00000155506;ENSG00000180900;ENSG00000187840
prerank	Positive Regulation of Cellular Response to Transforming Growth Factor Beta Stimulus (GO:1903846)	-0.424909	-1.19363	0.224872	0.724404	1	2/20	1.62%	HSP90AB1;CDKN2B	ENSG00000096384;ENSG00000147883
prerank	Positive Regulation of Transforming Growth Factor Beta Receptor Signaling Pathway (GO:0030511)	-0.424909	-1.19363	0.224872	0.724404	1	2/20	1.62%	HSP90AB1;CDKN2B	ENSG00000096384;ENSG00000147883
prerank	Golgi Organization (GO:0007030)	0.285877	1.19353	0.135294	0.948381	1	32/100	21.87%	GOLGA8A;PI4K2B;STX17;TRAPPC11;ATP8B3;LYSMD3;GOLGA8B;ATL3;COG6;UBXN2B;COG1;COG3;VCPIP1;TANGO2;CLASP2;GOLGB1;OPTN;TMED10;RAB2B;GORASP1;ARFGEF1;FBXW8;PDCD10;ARHGEF7;CUL7;YIPF4;DYM;GOLPH3L;VPS13B;FAM174B;GOLGA2;VTI1A	ENSG00000175265;ENSG00000038210;ENSG00000136874;ENSG00000168538;ENSG00000130270;ENSG00000176018;ENSG00000215252;ENSG00000184743;ENSG00000133103;ENSG00000215114;ENSG00000166685;ENSG00000136152;ENSG00000175073;ENSG00000183597;ENSG00000163539;ENSG00000173230;ENSG00000123240;ENSG00000170348;ENSG00000129472;ENSG00000114745;ENSG00000066777;ENSG00000174989;ENSG00000114209;ENSG00000102606;ENSG00000044090;ENSG00000119820;ENSG00000141627;ENSG00000143457;ENSG00000132549;ENSG00000185442;ENSG00000167110;ENSG00000151532
prerank	Natural Killer Cell Differentiation (GO:0001779)	-0.585767	-1.19348	0.252236	0.724058	1	2/6	14.70%	NFIL3;RABL3	ENSG00000165030;ENSG00000144840
prerank	Keratan Sulfate Proteoglycan Biosynthetic Process (GO:0018146)	-0.528715	-1.19337	0.263441	0.723574	1	5/9	25.68%	CHST2;ST3GAL2;B3GNT4;ST3GAL4;ST3GAL1	ENSG00000175040;ENSG00000157350;ENSG00000176383;ENSG00000110080;ENSG00000008513
prerank	Determination of Left/Right Symmetry (GO:0007368)	0.432519	1.19298	0.201923	0.947651	1	7/15	27.15%	BBS7;MEGF8;STIL;GALNT11;NCLN;RFX3;OFD1	ENSG00000138686;ENSG00000105429;ENSG00000123473;ENSG00000178234;ENSG00000125912;ENSG00000080298;ENSG00000046651
prerank	Purine Nucleobase Metabolic Process (GO:0006144)	-0.635446	-1.19273	0.262411	0.724813	1	3/5	16.40%	HPRT1;PAICS;GMPS	ENSG00000165704;ENSG00000128050;ENSG00000163655
prerank	Negative Regulation of T Cell Cytokine Production (GO:0002725)	-0.619021	-1.1923	0.251786	0.725321	1	4/5	31.44%	HLA-F;XCL1;HFE;TBX21	ENSG00000204642;ENSG00000143184;ENSG00000010704;ENSG00000073861
prerank	Negative Regulation of Amyloid-Beta Clearance (GO:1900222)	-0.599544	-1.19226	0.25878	0.724615	1	4/6	22.68%	IFNG;TNF;SRF;LRPAP1	ENSG00000111537;ENSG00000232810;ENSG00000112658;ENSG00000163956
prerank	Regulation of Cyclin-Dependent Protein Serine/Threonine Kinase Activity (GO:0000079)	0.344931	1.19225	0.169811	0.947594	1	10/38	13.43%	PTEN;LATS1;CCNG1;CCNT2;CDPF1;HERC5;CCNE2;CDC25C;LATS2;HEXIM2	ENSG00000171862;ENSG00000131023;ENSG00000113328;ENSG00000082258;ENSG00000205643;ENSG00000138646;ENSG00000175305;ENSG00000158402;ENSG00000150457;ENSG00000168517
prerank	Cyclic Nucleotide Transport (GO:0070729)	-0.554392	-1.19188	0.256897	0.724963	1	4/8	24.35%	SHOC2;LRRC8A;LRRC8D;SLC19A1	ENSG00000108061;ENSG00000136802;ENSG00000171492;ENSG00000173638
prerank	Positive Regulation of Cardiac Muscle Cell Proliferation (GO:0060045)	0.604588	1.19184	0.269316	0.946478	1	3/5	18.16%	TGFBR3;BMPR1A;RBPJ	ENSG00000069702;ENSG00000107779;ENSG00000168214
prerank	Positive Regulation of Cell Development (GO:0010720)	-0.470012	-1.19175	0.233108	0.724527	1	5/14	21.79%	IFNG;TRIM32;ZNF335;LIG4;CX3CR1	ENSG00000111537;ENSG00000119401;ENSG00000198026;ENSG00000174405;ENSG00000168329
prerank	Epithelium Development (GO:0060429)	-0.339425	-1.19161	0.181818	0.724136	1	14/60	17.62%	CBR1;DNPH1;ANXA7;CTSB;KRT10;ANXA4;ACD;NHERF1;SPINT1;MFSD2A;VDAC1;AHI1;ZNF358;CASP6	ENSG00000159228;ENSG00000112667;ENSG00000138279;ENSG00000164733;ENSG00000186395;ENSG00000196975;ENSG00000102977;ENSG00000109062;ENSG00000166145;ENSG00000168389;ENSG00000213585;ENSG00000135541;ENSG00000198816;ENSG00000138794
prerank	Regulation of Cell-Cell Adhesion (GO:0022407)	-0.403136	-1.19153	0.25	0.723597	1	8/25	20.86%	FUT4;REXO2;ADAM8;FZR1;FUT7;FERMT3;JAG1;GTPBP4	ENSG00000196371;ENSG00000076043;ENSG00000151651;ENSG00000105325;ENSG00000180549;ENSG00000149781;ENSG00000101384;ENSG00000107937
prerank	RNA Catabolic Process (GO:0006401)	-0.33093	-1.1915	0.165179	0.722867	1	23/71	24.15%	C1QBP;EXOSC3;HSPA1A;RNASEH2C;FEN1;CNOT10;EXOSC2;LSM6;RIDA;NUDT16L1;ZPR1;EXOSC1;EXOSC7;DXO;ZC3H4;RNASE2;TRIR;EXOSC4;RNASEH2A;SND1;ISG20;DEDD2;NSUN4	ENSG00000108561;ENSG00000107371;ENSG00000204389;ENSG00000172922;ENSG00000168496;ENSG00000182973;ENSG00000130713;ENSG00000164167;ENSG00000132541;ENSG00000168101;ENSG00000109917;ENSG00000171311;ENSG00000075914;ENSG00000204348;ENSG00000130749;ENSG00000169385;ENSG00000123144;ENSG00000178896;ENSG00000104889;ENSG00000197157;ENSG00000172183;ENSG00000160570;ENSG00000117481
prerank	Calcineurin-Mediated Signaling (GO:0097720)	-0.491303	-1.19136	0.218412	0.722445	1	5/12	23.02%	ORAI1;CALM2;PPP3R1;PPP3CC;CALM3	ENSG00000276045;ENSG00000143933;ENSG00000221823;ENSG00000120910;ENSG00000160014
prerank	Positive Regulation of ATP Metabolic Process (GO:1903580)	-0.41927	-1.19134	0.223529	0.721648	1	10/22	24.13%	IFNG;TREM2;UCHL1;VCP;IL4;PINK1;ENO1;TMSB4X;PRXL2C;MLST8	ENSG00000111537;ENSG00000095970;ENSG00000154277;ENSG00000165280;ENSG00000113520;ENSG00000158828;ENSG00000074800;ENSG00000205542;ENSG00000158122;ENSG00000167965
prerank	Interstrand Cross-Link Repair (GO:0036297)	-0.370744	-1.19085	0.196347	0.722457	1	12/38	19.94%	SPRTN;HMCES;VCP;RAD51AP1;MCM8;FANCM;FAAP100;FANCE;DCLRE1B;FIRRM;FANCG;EXO5	ENSG00000010072;ENSG00000183624;ENSG00000165280;ENSG00000111247;ENSG00000125885;ENSG00000187790;ENSG00000185504;ENSG00000112039;ENSG00000118655;ENSG00000000460;ENSG00000221829;ENSG00000164002
prerank	Phagosome-Lysosome Fusion (GO:0090385)	0.543133	1.19073	0.266204	0.947904	1	4/7	11.99%	VIPAS39;PIKFYVE;VPS33B;RAB34	ENSG00000151445;ENSG00000115020;ENSG00000184056;ENSG00000109113
prerank	U2-type Prespliceosome Assembly (GO:1903241)	-0.42721	-1.19066	0.228099	0.722174	1	7/23	15.00%	SNRPD3;SF3B2;SNRPE;SF3B6;SNRPB2;PHF5A;SNRPG	ENSG00000100028;ENSG00000087365;ENSG00000182004;ENSG00000115128;ENSG00000125870;ENSG00000100410;ENSG00000143977
prerank	Positive Regulation of Toll-Like Receptor 4 Signaling Pathway (GO:0034145)	-0.53102	-1.19049	0.249104	0.721852	1	2/9	1.85%	ZNRF1;TIRAP	ENSG00000186187;ENSG00000150455
prerank	Glycerolipid Catabolic Process (GO:0046503)	0.447335	1.1904	0.221973	0.946445	1	5/13	15.01%	GDPD3;PNPLA6;GPCPD1;ABHD2;GDPD1	ENSG00000102886;ENSG00000032444;ENSG00000125772;ENSG00000140526;ENSG00000153982
prerank	Phosphatidylserine Metabolic Process (GO:0006658)	0.446856	1.18972	0.261501	0.946239	1	3/13	6.04%	SERINC5;OSBPL8;SERINC1	ENSG00000164300;ENSG00000091039;ENSG00000111897
prerank	Glycosaminoglycan Catabolic Process (GO:0006027)	-0.55336	-1.18957	0.253188	0.724015	1	2/8	11.97%	HYAL2;IDUA	ENSG00000068001;ENSG00000127415
prerank	Regulation of Cholesterol Biosynthetic Process (GO:0045540)	-0.42137	-1.18926	0.241087	0.724188	1	10/20	26.19%	INSIG1;SREBF1;KPNB1;LPCAT3;ERLIN2;SEC14L2;ERLIN1;QKI;PAQR3;SCAP	ENSG00000186480;ENSG00000072310;ENSG00000108424;ENSG00000111684;ENSG00000147475;ENSG00000100003;ENSG00000107566;ENSG00000112531;ENSG00000163291;ENSG00000114650
prerank	Cap-Dependent Translational Initiation (GO:0002191)	-0.624958	-1.18908	0.22913	0.723933	1	4/5	33.42%	EIF4G1;NCBP1;MIF4GD;NCBP2	ENSG00000114867;ENSG00000136937;ENSG00000125457;ENSG00000114503
prerank	Positive Regulation of Cell Migration (GO:0030335)	-0.286314	-1.18899	0.112299	0.723382	1	49/218	19.76%	CCL1;CCL4;IFNG;C1QBP;CCL3;NEDD9;CALR;CTSH;AKT1;LAMB1;FAM83H;CASP8;EMC10;ELP6;SEMA4A;IGSF8;KIT;PDGFB;HSPA5;XCL1;XCL2;TRIM32;SEMA7A;MIEN1;XBP1;MDK;ZNF703;PLCG1;BCAR1;ANXA3;CCR1;CLASP1;IL4;PFN1;UBE2I;SUN2;PINK1;FYCO1;SMURF2;DDRGK1;PLAA;PLCG2;FBXO5;CXCR4;TCAF2;NRP1;CREB3L4;CSF1;FERMT3	ENSG00000108702;ENSG00000275302;ENSG00000111537;ENSG00000108561;ENSG00000277632;ENSG00000111859;ENSG00000179218;ENSG00000103811;ENSG00000142208;ENSG00000091136;ENSG00000180921;ENSG00000064012;ENSG00000161671;ENSG00000163832;ENSG00000196189;ENSG00000162729;ENSG00000157404;ENSG00000100311;ENSG00000044574;ENSG00000143184;ENSG00000143185;ENSG00000119401;ENSG00000138623;ENSG00000141741;ENSG00000100219;ENSG00000110492;ENSG00000183779;ENSG00000124181;ENSG00000050820;ENSG00000138772;ENSG00000163823;ENSG00000074054;ENSG00000113520;ENSG00000108518;ENSG00000103275;ENSG00000100242;ENSG00000158828;ENSG00000163820;ENSG00000108854;ENSG00000198171;ENSG00000137055;ENSG00000197943;ENSG00000112029;ENSG00000121966;ENSG00000170379;ENSG00000099250;ENSG00000143578;ENSG00000184371;ENSG00000149781
prerank	Cellular Response to Unfolded Protein (GO:0034620)	-0.352175	-1.18879	0.199678	0.723172	1	23/49	31.88%	HSPA1A;HSPD1;ATF6;DAXX;VCP;HSPA5;XBP1;TMBIM4;TMBIM6;DERL2;TBL2;WFS1;ATF6B;CREB3L4;QRICH1;DDIT3;YOD1;DERL1;BAX;ATF4;AMFR;MBTPS2;DERL3	ENSG00000204389;ENSG00000144381;ENSG00000118217;ENSG00000204209;ENSG00000165280;ENSG00000044574;ENSG00000100219;ENSG00000155957;ENSG00000139644;ENSG00000072849;ENSG00000106638;ENSG00000109501;ENSG00000213676;ENSG00000143578;ENSG00000198218;ENSG00000175197;ENSG00000180667;ENSG00000136986;ENSG00000087088;ENSG00000128272;ENSG00000159461;ENSG00000012174;ENSG00000099958
prerank	Acylglycerol Metabolic Process (GO:0006639)	0.393206	1.18858	0.217284	0.947701	1	11/23	21.65%	DGKD;DGAT1;DGKQ;DGKH;FITM2;ABHD2;DGKA;APOBR;PNPLA2;GK5;DGKE	ENSG00000077044;ENSG00000185000;ENSG00000145214;ENSG00000102780;ENSG00000197296;ENSG00000140526;ENSG00000065357;ENSG00000184730;ENSG00000177666;ENSG00000175066;ENSG00000153933
prerank	Oligodendrocyte Differentiation (GO:0048709)	-0.535092	-1.1884	0.262697	0.723597	1	4/9	21.57%	EIF2B2;PRDM8;EIF2B5;MIOS	ENSG00000119718;ENSG00000152784;ENSG00000145191;ENSG00000164654
prerank	Positive Regulation of Peptidyl-Tyrosine Phosphorylation (GO:0050731)	-0.393505	-1.18835	0.213115	0.722902	1	6/31	7.80%	IFNG;NEDD9;LIF;IL5;UNC119;KIT	ENSG00000111537;ENSG00000111859;ENSG00000128342;ENSG00000113525;ENSG00000109103;ENSG00000157404
prerank	Protein Localization to Cilium (GO:0061512)	0.364855	1.18834	0.213542	0.945842	1	10/30	13.98%	BBS9;WDR19;ASAP1;TCTN1;BBS4;IFT122;CEP78;TTC21B;FAM149B1;RAB3IP	ENSG00000122507;ENSG00000157796;ENSG00000153317;ENSG00000204852;ENSG00000140463;ENSG00000163913;ENSG00000148019;ENSG00000123607;ENSG00000138286;ENSG00000127328
prerank	Negative Regulation of Potassium Ion Transmembrane Transport (GO:1901380)	-0.602501	-1.18805	0.253521	0.723036	1	5/6	36.36%	STK39;SUMO1;NEDD4L;BIN1;CAV1	ENSG00000198648;ENSG00000116030;ENSG00000049759;ENSG00000136717;ENSG00000105974
prerank	Endothelial Cell Development (GO:0001885)	-0.456489	-1.18747	0.24065	0.724038	1	4/16	8.32%	ICAM1;RAPGEF1;GSTM3;EZR	ENSG00000090339;ENSG00000107263;ENSG00000134202;ENSG00000092820
prerank	miRNA Metabolic Process (GO:0010586)	0.464536	1.18734	0.246606	0.946912	1	4/12	13.64%	PARN;ZC3H12A;DDX17;DICER1	ENSG00000140694;ENSG00000163874;ENSG00000100201;ENSG00000100697
prerank	Regulation of Sequestering of Calcium Ion (GO:0051282)	-0.535259	-1.1867	0.279707	0.72557	1	2/8	8.93%	TMEM38A;MTLN	ENSG00000072954;ENSG00000175701
prerank	Sensory Perception of Chemical Stimulus (GO:0007606)	0.543733	1.18652	0.274157	0.947228	1	3/6	13.07%	BBS4;UBR3;RIC8B	ENSG00000140463;ENSG00000144357;ENSG00000111785
prerank	Regulation of Chromosome Organization (GO:0033044)	-0.367135	-1.18648	0.213946	0.725488	1	14/40	22.54%	INO80C;ACTR5;CENPV;UCHL5;MYC;SMG5;RUVBL1;LIG4;UPF1;MCRS1;EID3;TERF2IP;TFPT;NSMCE3	ENSG00000153391;ENSG00000101442;ENSG00000166582;ENSG00000116750;ENSG00000136997;ENSG00000198952;ENSG00000175792;ENSG00000174405;ENSG00000005007;ENSG00000187778;ENSG00000255150;ENSG00000166848;ENSG00000105619;ENSG00000185115
prerank	Early Endosome to Late Endosome Transport (GO:0045022)	0.401415	1.1863	0.22335	0.945388	1	9/20	20.22%	PIK3C3;ATG14;HOOK3;LMTK2;SNX16;BECN1;RAB5A;WDR81;KIF16B	ENSG00000078142;ENSG00000126775;ENSG00000168172;ENSG00000164715;ENSG00000104497;ENSG00000126581;ENSG00000144566;ENSG00000167716;ENSG00000089177
prerank	Positive Regulation of Stem Cell Population Maintenance (GO:1902459)	0.347177	1.18623	0.204545	0.942999	1	7/36	8.90%	REST;ARID4A;SUDS3;SINHCAF;DSG2;SAP130;OGT	ENSG00000084093;ENSG00000032219;ENSG00000111707;ENSG00000139146;ENSG00000046604;ENSG00000136715;ENSG00000147162
prerank	Regulation of Cellular Response to Oxidative Stress (GO:1900407)	-0.569708	-1.18596	0.245421	0.726303	1	3/7	14.84%	AIFM2;GCH1;PINK1	ENSG00000042286;ENSG00000131979;ENSG00000158828
prerank	Negative Regulation of DNA-binding Transcription Factor Activity (GO:0043433)	-0.321614	-1.18589	0.177715	0.725691	1	14/87	9.24%	NFKBIA;BCL3;CHORDC1;EOMES;TRIB1;CD200;IRAK3;AIM2;BRMS1L;HDAC2;ANXA4;PAXIP1;XCL1;USP7	ENSG00000100906;ENSG00000069399;ENSG00000110172;ENSG00000163508;ENSG00000173334;ENSG00000091972;ENSG00000090376;ENSG00000163568;ENSG00000100916;ENSG00000196591;ENSG00000196975;ENSG00000157212;ENSG00000143184;ENSG00000187555
prerank	Cell Surface Receptor Protein Serine/Threonine Kinase Signaling Pathway (GO:0007178)	-0.430397	-1.18491	0.242373	0.72797	1	7/18	23.50%	ECSIT;JUN;FOS;ZMIZ2;SMAD2;SMAD1;WWTR1	ENSG00000130159;ENSG00000177606;ENSG00000170345;ENSG00000122515;ENSG00000175387;ENSG00000170365;ENSG00000018408
prerank	Protein Localization to Chromatin (GO:0071168)	0.360027	1.18469	0.212871	0.946065	1	5/30	6.85%	LRWD1;WAPL;MACROH2A2;TASOR;NIPBL	ENSG00000161036;ENSG00000062650;ENSG00000099284;ENSG00000163946;ENSG00000164190
prerank	Base-Excision Repair, Gap-Filling (GO:0006287)	-0.50451	-1.18467	0.272569	0.727959	1	2/10	4.52%	POLE;FEN1	ENSG00000177084;ENSG00000168496
prerank	Energy Derivation by Oxidation of Organic Compounds (GO:0015980)	-0.386404	-1.18447	0.224919	0.727758	1	8/30	17.86%	CYCS;COX6A1;COX4I1;MTLN;COX8A;UQCRH;COX6B1;SDHAF4	ENSG00000172115;ENSG00000111775;ENSG00000131143;ENSG00000175701;ENSG00000176340;ENSG00000173660;ENSG00000126267;ENSG00000154079
prerank	Protein K27-linked Ubiquitination (GO:0044314)	-0.538219	-1.18432	0.25614	0.727398	1	4/9	23.97%	RNF126;RNF185;UBR4;UBE2T	ENSG00000070423;ENSG00000138942;ENSG00000127481;ENSG00000077152
prerank	Membrane Lipid Biosynthetic Process (GO:0046467)	-0.387054	-1.18418	0.204819	0.727044	1	15/32	36.33%	SGMS1;ORMDL2;CERS2;PRKD3;HACD1;ST3GAL2;CSNK1G2;ST3GAL4;CERS6;ELOVL1;SPTLC1;PPM1L;ORMDL3;HACD4;SPNS2	ENSG00000198964;ENSG00000123353;ENSG00000143418;ENSG00000115825;ENSG00000165996;ENSG00000157350;ENSG00000133275;ENSG00000110080;ENSG00000172292;ENSG00000066322;ENSG00000090054;ENSG00000163590;ENSG00000172057;ENSG00000188921;ENSG00000183018
prerank	Positive Regulation of miRNA Metabolic Process (GO:2000630)	-0.376109	-1.18409	0.218501	0.726543	1	7/35	8.35%	MYB;JUN;FOS;TNF;SMARCA4;SREBF1;PDGFB	ENSG00000118513;ENSG00000177606;ENSG00000170345;ENSG00000232810;ENSG00000127616;ENSG00000072310;ENSG00000100311
prerank	Protein Localization to Ciliary Membrane (GO:1903441)	0.570323	1.18393	0.288889	0.946238	1	2/6	3.28%	WDR19;BBIP1	ENSG00000157796;ENSG00000214413
prerank	Regulation of Calcium Import Into the Mitochondrion (GO:0110097)	-0.629802	-1.18393	0.294011	0.726231	1	4/5	30.43%	VDAC1;PSEN2;MCUB;UCP2	ENSG00000213585;ENSG00000143801;ENSG00000005059;ENSG00000175567
prerank	Protein Prenylation (GO:0018342)	0.517192	1.18374	0.26097	0.944409	1	3/8	16.39%	PGGT1B;PLPP6;FNTA	ENSG00000164219;ENSG00000205808;ENSG00000168522
prerank	Regulation of Leukocyte Adhesion to Vascular Endothelial Cell (GO:1904994)	-0.512754	-1.18363	0.249558	0.72632	1	5/10	18.00%	TNF;MDK;RHOA;IRAK1;FUT7	ENSG00000232810;ENSG00000110492;ENSG00000067560;ENSG00000184216;ENSG00000180549
prerank	Regulation of Lipid Biosynthetic Process (GO:0046890)	0.408994	1.1829	0.204176	0.944878	1	6/17	23.29%	ZBTB20;ASAH1;CEACAM1;AVIL;SYCP2;CREB1	ENSG00000181722;ENSG00000104763;ENSG00000079385;ENSG00000135407;ENSG00000196074;ENSG00000118260
prerank	Epithelial Cell Differentiation (GO:0030855)	-0.346458	-1.18272	0.196995	0.728381	1	22/58	26.55%	CBR1;DNPH1;AKT1;ANXA7;CTSB;HDAC2;KRT10;ANXA4;ACD;ZNF703;VDAC1;CASP6;BASP1;JAG1;PLAAT3;SCRIB;AKT2;PGK1;ASCL1;PCK2;KRT17;GSTK1	ENSG00000159228;ENSG00000112667;ENSG00000142208;ENSG00000138279;ENSG00000164733;ENSG00000196591;ENSG00000186395;ENSG00000196975;ENSG00000102977;ENSG00000183779;ENSG00000213585;ENSG00000138794;ENSG00000176788;ENSG00000101384;ENSG00000176485;ENSG00000180900;ENSG00000105221;ENSG00000102144;ENSG00000139352;ENSG00000100889;ENSG00000128422;ENSG00000197448
prerank	Plasma Membrane Bounded Cell Projection Morphogenesis (GO:0120039)	-0.378318	-1.1822	0.205212	0.72915	1	7/33	13.15%	SGK1;UBB;WASF1;SRGAP2;CNTNAP1;ANKRD27;ZNF335	ENSG00000118515;ENSG00000170315;ENSG00000112290;ENSG00000266028;ENSG00000108797;ENSG00000105186;ENSG00000198026
prerank	acyl-CoA Metabolic Process (GO:0006637)	-0.435769	-1.18202	0.233169	0.728913	1	3/18	4.08%	GPAT4;ACACB;MCEE	ENSG00000158669;ENSG00000076555;ENSG00000124370
prerank	Negative Regulation of Transcription by RNA Polymerase I (GO:0016479)	0.50432	1.18135	0.251765	0.94794	1	2/9	7.44%	MACROH2A2;SMARCA5	ENSG00000099284;ENSG00000153147
prerank	Cellular Response to Calcium Ion (GO:0071277)	0.347272	1.18127	0.169399	0.945706	1	13/34	17.59%	PRKAA1;CAMK2D;BRAF;PEDS1;CPNE7;MICU3;CPNE3;IQGAP1;RASA4;ADD1;SLC25A24;ITPKC;ITPKB	ENSG00000132356;ENSG00000145349;ENSG00000157764;ENSG00000240849;ENSG00000178773;ENSG00000155970;ENSG00000085719;ENSG00000140575;ENSG00000105808;ENSG00000087274;ENSG00000085491;ENSG00000086544;ENSG00000143772
prerank	Cellular Response to Acid Chemical (GO:0071229)	-0.408933	-1.18072	0.223154	0.732127	1	8/24	25.08%	RBX1;LAMTOR2;XBP1;LAMTOR1;RRAGA;LAMTOR4;IPO5;CPEB3	ENSG00000100387;ENSG00000116586;ENSG00000100219;ENSG00000149357;ENSG00000155876;ENSG00000188186;ENSG00000065150;ENSG00000107864
prerank	Positive Regulation of Cellular Process (GO:0048522)	-0.267466	-1.18019	0.0826033	0.732928	1	110/377	25.79%	SLC6A6;IFNG;ADGRG1;C1QBP;HSP90AB1;CCR7;NOP2;CSF2;NEDD9;HTATIP2;DNPH1;IKBKE;CALR;REXO2;HMGN5;IL12RB2;TNFRSF1B;LIF;CTSH;HDGF;CLEC11A;AKT1;H3-5;PA2G4;S1PR2;TNF;AZU1;RPL23;LAMB1;EXOSC2;SMARCA4;HDAC2;PRTN3;BCL7B;LYN;KIT;ZPR1;PRDX3;CCND2;PDGFB;DNAJA2;DHPS;RPS6;MTLN;FAM98A;SMARCD1;MFSD2A;TRIM32;XBP1;MDK;ZNF703;EIF4G1;SMARCC2;ARG2;RPS6KA1;HCFC1;CDK2;TIPIN;DERL2;EEF1E1;MYC;IL4;SMARCB1;CDC7;ADAM8;TMEM250;FZR1;LMNB2;MAPK8;DDRGK1;FOSL1;RNF187;PRAME;FUT7;RPRD1B;FBXO5;EXOSC4;RPS4X;CSF1;SLC25A5;IL15;S100A9;SRF;EGFR;SFRP1;SIRT2;SLC25A33;QKI;NPM1;TBRG4;CFAP20;TCIRG1;AKT2;S100A8;C1D;MARK4;ZFP36L1;CGAS;WWTR1;MLST8;CHEK1;RHOG;AIF1;PDF;PABIR1;DDX49;SPAG5;FOXM1;TFE3;SIRT1	ENSG00000131389;ENSG00000111537;ENSG00000205336;ENSG00000108561;ENSG00000096384;ENSG00000126353;ENSG00000111641;ENSG00000164400;ENSG00000111859;ENSG00000109854;ENSG00000112667;ENSG00000263528;ENSG00000179218;ENSG00000076043;ENSG00000198157;ENSG00000081985;ENSG00000028137;ENSG00000128342;ENSG00000103811;ENSG00000143321;ENSG00000105472;ENSG00000142208;ENSG00000188375;ENSG00000170515;ENSG00000267534;ENSG00000232810;ENSG00000172232;ENSG00000125691;ENSG00000091136;ENSG00000130713;ENSG00000127616;ENSG00000196591;ENSG00000196415;ENSG00000106635;ENSG00000254087;ENSG00000157404;ENSG00000109917;ENSG00000165672;ENSG00000118971;ENSG00000100311;ENSG00000069345;ENSG00000095059;ENSG00000137154;ENSG00000175701;ENSG00000119812;ENSG00000066117;ENSG00000168389;ENSG00000119401;ENSG00000100219;ENSG00000110492;ENSG00000183779;ENSG00000114867;ENSG00000139613;ENSG00000081181;ENSG00000117676;ENSG00000172534;ENSG00000123374;ENSG00000075131;ENSG00000072849;ENSG00000124802;ENSG00000136997;ENSG00000113520;ENSG00000099956;ENSG00000097046;ENSG00000151651;ENSG00000238227;ENSG00000105325;ENSG00000176619;ENSG00000107643;ENSG00000198171;ENSG00000175592;ENSG00000168159;ENSG00000185686;ENSG00000180549;ENSG00000101413;ENSG00000112029;ENSG00000178896;ENSG00000198034;ENSG00000184371;ENSG00000005022;ENSG00000164136;ENSG00000163220;ENSG00000112658;ENSG00000146648;ENSG00000104332;ENSG00000068903;ENSG00000171612;ENSG00000112531;ENSG00000181163;ENSG00000136270;ENSG00000070761;ENSG00000110719;ENSG00000105221;ENSG00000143546;ENSG00000197223;ENSG00000007047;ENSG00000185650;ENSG00000164430;ENSG00000018408;ENSG00000167965;ENSG00000149554;ENSG00000177105;ENSG00000204472;ENSG00000258429;ENSG00000187866;ENSG00000105671;ENSG00000076382;ENSG00000111206;ENSG00000068323;ENSG00000096717
prerank	Negative Regulation of Response to Cytokine Stimulus (GO:0060761)	-0.540345	-1.18006	0.265378	0.732497	1	2/8	5.69%	IRAK3;MAPK7	ENSG00000090376;ENSG00000166484
prerank	Regulation of Ubiquitin Protein Ligase Activity (GO:1904666)	-0.443476	-1.17928	0.241681	0.734005	1	9/17	22.44%	RPL23;UBE2C;FZR1;USP44;CDC20;FBXO5;RPL5;RPL11;SKP1	ENSG00000125691;ENSG00000175063;ENSG00000105325;ENSG00000136014;ENSG00000117399;ENSG00000112029;ENSG00000122406;ENSG00000142676;ENSG00000113558
prerank	Positive Regulation of Hippo Signaling (GO:0035332)	0.475065	1.17921	0.269048	0.950867	1	2/10	4.99%	ARRDC3;STK4	ENSG00000113369;ENSG00000101109
prerank	Negative Regulation of Response to Stimulus (GO:0048585)	-0.366509	-1.1784	0.232227	0.735914	1	7/38	7.27%	RBX1;THY1;PIM3;SOCS5;MAPK7;RPS3;LYN	ENSG00000100387;ENSG00000154096;ENSG00000198355;ENSG00000171150;ENSG00000166484;ENSG00000149273;ENSG00000254087
prerank	Cell-Cell Adhesion Mediated by Cadherin (GO:0044331)	-0.621319	-1.17838	0.300752	0.73518	1	2/5	14.98%	CDH24;FZR1	ENSG00000139880;ENSG00000105325
prerank	Calcium-Mediated Signaling (GO:0019722)	-0.340785	-1.17805	0.184591	0.735415	1	18/53	23.02%	CCR7;CCL3;TNFSF11;CXCR6;GNA15;CALM2;PLCG1;CCR1;PTGDR2;CCR8;PLCG2;CXCR4;PPP1R9B;PPP3CC;P2RX4;SLC9A1;CX3CR1;CALM3	ENSG00000126353;ENSG00000277632;ENSG00000120659;ENSG00000172215;ENSG00000060558;ENSG00000143933;ENSG00000124181;ENSG00000163823;ENSG00000183134;ENSG00000179934;ENSG00000197943;ENSG00000121966;ENSG00000108819;ENSG00000120910;ENSG00000135124;ENSG00000090020;ENSG00000168329;ENSG00000160014
prerank	Positive Regulation of B Cell Activation (GO:0050871)	-0.365215	-1.17801	0.202899	0.734713	1	14/40	20.21%	SHLD1;TIRAP;TNIP2;HMCES;PAXIP1;VAV3;SH3KBP1;XBP1;IL4;NOD2;CD320;CD81;SYK;S100A9	ENSG00000171984;ENSG00000150455;ENSG00000168884;ENSG00000183624;ENSG00000157212;ENSG00000134215;ENSG00000147010;ENSG00000100219;ENSG00000113520;ENSG00000167207;ENSG00000167775;ENSG00000110651;ENSG00000165025;ENSG00000163220
prerank	Negative Regulation of Blood Pressure (GO:0045776)	0.609011	1.17796	0.328798	0.952879	1	4/5	36.76%	NPPA;BMPR2;SCPEP1;RNLS	ENSG00000175206;ENSG00000204217;ENSG00000121064;ENSG00000184719
prerank	Glial Cell Differentiation (GO:0010001)	-0.50349	-1.17795	0.280734	0.734071	1	6/11	23.35%	GPR157;EIF2B5;QKI;METRN;MIOS;GPC1	ENSG00000180758;ENSG00000145191;ENSG00000112531;ENSG00000103260;ENSG00000164654;ENSG00000063660
prerank	Positive Regulation of Signal Transduction by P53 Class Mediator (GO:1901798)	-0.408119	-1.17749	0.248	0.734718	1	10/23	20.01%	UBB;RPL23;HEXIM1;PMAIP1;EEF1E1;MYC;EIF5AL1;RPS15;RPS20;ZNHIT1	ENSG00000170315;ENSG00000125691;ENSG00000186834;ENSG00000141682;ENSG00000124802;ENSG00000136997;ENSG00000253626;ENSG00000115268;ENSG00000008988;ENSG00000106400
prerank	Stem Cell Development (GO:0048864)	-0.545229	-1.17726	0.270872	0.734674	1	4/8	25.14%	TCOF1;PEF1;KLHL12;NOLC1	ENSG00000070814;ENSG00000162517;ENSG00000117153;ENSG00000166197
prerank	Protein Localization to Nucleus (GO:0034504)	-0.308692	-1.17708	0.182203	0.734441	1	40/111	24.80%	BCL3;IPO13;KPNA6;PPP1R10;CALR;AKT1;KPNA1;RRS1;TOR1AIP1;HIKESHI;FAM53B;NUP93;NUP88;KPNB1;HEATR1;TNPO2;STK24;RAN;NUP85;YWHAE;CTDNEP1;LMNB2;NUTF2;E2F3;FAM53C;RRP7A;SYK;NUP214;TNPO3;NPM1;PHB2;RPL11;AKIRIN2;SKP1;PML;TAF3;KPNA2;IPO5;RPF2;PAF1	ENSG00000069399;ENSG00000117408;ENSG00000025800;ENSG00000204569;ENSG00000179218;ENSG00000142208;ENSG00000114030;ENSG00000179041;ENSG00000143337;ENSG00000149196;ENSG00000189319;ENSG00000102900;ENSG00000108559;ENSG00000108424;ENSG00000119285;ENSG00000105576;ENSG00000102572;ENSG00000132341;ENSG00000125450;ENSG00000108953;ENSG00000175826;ENSG00000176619;ENSG00000102898;ENSG00000112242;ENSG00000120709;ENSG00000189306;ENSG00000165025;ENSG00000126883;ENSG00000064419;ENSG00000181163;ENSG00000215021;ENSG00000142676;ENSG00000135334;ENSG00000113558;ENSG00000140464;ENSG00000165632;ENSG00000182481;ENSG00000065150;ENSG00000197498;ENSG00000006712
prerank	Response to DNA Damage Checkpoint Signaling (GO:0072423)	-0.617242	-1.17673	0.264808	0.734829	1	1/5	1.21%	MUS81	ENSG00000172732
prerank	Protein K11-linked Deubiquitination (GO:0035871)	0.480718	1.17587	0.27791	0.957906	1	3/9	11.14%	OTUD3;OTUD4;VCPIP1	ENSG00000169914;ENSG00000164164;ENSG00000175073
prerank	Regulation of Protein Catabolic Process (GO:0042176)	-0.309399	-1.17572	0.195965	0.737194	1	27/101	16.50%	OAZ2;IDE;HSP90AA1;RBX1;NUDT15;AXIN1;UBB;DDB1;TNF;IRAK3;TSPAN17;PHB1;FURIN;VCP;EZR;NQO1;TRIM32;FAF1;PSME3;UCHL5;CTSA;EEF1A2;GPX1;SNF8;PINK1;TIPARP;VPS11	ENSG00000180304;ENSG00000119912;ENSG00000080824;ENSG00000100387;ENSG00000136159;ENSG00000103126;ENSG00000170315;ENSG00000167986;ENSG00000232810;ENSG00000090376;ENSG00000048140;ENSG00000167085;ENSG00000140564;ENSG00000165280;ENSG00000092820;ENSG00000181019;ENSG00000119401;ENSG00000185104;ENSG00000131467;ENSG00000116750;ENSG00000064601;ENSG00000101210;ENSG00000233276;ENSG00000159210;ENSG00000158828;ENSG00000163659;ENSG00000160695
prerank	Cellular Hyperosmotic Response (GO:0071474)	0.511224	1.17568	0.267281	0.956057	1	4/8	19.44%	WNK1;OXSR1;RCSD1;NINJ1	ENSG00000060237;ENSG00000172939;ENSG00000198771;ENSG00000131669
prerank	Regulation of ERK1 and ERK2 Cascade (GO:0070372)	-0.300479	-1.1755	0.154712	0.737062	1	18/121	9.95%	CHI3L1;CCR7;CCL3;TREM2;ICAM1;APIP;TNFSF11;TIRAP;DUSP4;TNF;PHB1;LYN;EZR;HMGB1;PDGFB;NHERF1;SEMA7A;XBP1	ENSG00000133048;ENSG00000126353;ENSG00000277632;ENSG00000095970;ENSG00000090339;ENSG00000149089;ENSG00000120659;ENSG00000150455;ENSG00000120875;ENSG00000232810;ENSG00000167085;ENSG00000254087;ENSG00000092820;ENSG00000189403;ENSG00000100311;ENSG00000109062;ENSG00000138623;ENSG00000100219
prerank	Negative Regulation of Secretion by Cell (GO:1903531)	-0.424613	-1.17547	0.245066	0.736352	1	13/22	28.97%	TNFRSF1B;LIF;VAMP3;VAMP8;ERP29;ADTRP;RHBDF2;PNKD;SNCA;DPH3;TNFRSF1A;SLC30A1;CYP51A1	ENSG00000028137;ENSG00000128342;ENSG00000049245;ENSG00000118640;ENSG00000089248;ENSG00000111863;ENSG00000129667;ENSG00000127838;ENSG00000145335;ENSG00000154813;ENSG00000067182;ENSG00000170385;ENSG00000001630
prerank	Glycosaminoglycan Biosynthetic Process (GO:0006024)	-0.450362	-1.17512	0.25812	0.736653	1	5/16	15.24%	B3GALT6;EXT2;XYLT2;XYLT1;DDX18	ENSG00000176022;ENSG00000151348;ENSG00000015532;ENSG00000103489;ENSG00000088205
prerank	Muscle Cell Development (GO:0055001)	-0.488955	-1.17512	0.272269	0.735855	1	8/11	44.67%	CHRNB1;DMD;KDM1A;BIN1;EFEMP2;ANK2;ACTN4;RAMP2	ENSG00000170175;ENSG00000198947;ENSG00000004487;ENSG00000136717;ENSG00000172638;ENSG00000145362;ENSG00000130402;ENSG00000131477
prerank	Folic Acid Metabolic Process (GO:0046655)	-0.514244	-1.17503	0.28777	0.735332	1	3/10	24.35%	MTHFD2L;MTHFD2;SLC19A1	ENSG00000163738;ENSG00000065911;ENSG00000173638
prerank	Negative Regulation of Receptor Binding (GO:1900121)	-0.587658	-1.17484	0.295413	0.735131	1	2/6	10.77%	NOG;PTPRF	ENSG00000183691;ENSG00000142949
prerank	UDP-N-acetylglucosamine Metabolic Process (GO:0006047)	0.51834	1.17469	0.27027	0.957048	1	4/8	23.51%	UAP1;UAP1L1;NAGK;PGM3	ENSG00000117143;ENSG00000197355;ENSG00000124357;ENSG00000013375
prerank	Positive Regulation of Response to Biotic Stimulus (GO:0002833)	-0.389758	-1.17449	0.212521	0.735428	1	9/29	22.34%	TASL;NMI;ZDHHC4;ADAM8;SLC15A4;RNF185;PTPN11;DHX9;AKIRIN2	ENSG00000120280;ENSG00000123609;ENSG00000136247;ENSG00000151651;ENSG00000139370;ENSG00000138942;ENSG00000179295;ENSG00000135829;ENSG00000135334
prerank	Regulation of Cell Division (GO:0051302)	0.304631	1.17397	0.174699	0.957166	1	20/63	17.53%	TXNIP;CSPP1;DR1;PIK3C3;KLHL9;MYO19;EVI2B;MLLT3;BBS4;KAT14;RAB11FIP4;MBIP;KAT2B;BECN1;ZZZ3;EFHC1;CETN2;UVRAG;YME1L1;BIRC6	ENSG00000265972;ENSG00000104218;ENSG00000117505;ENSG00000078142;ENSG00000198642;ENSG00000278259;ENSG00000185862;ENSG00000171843;ENSG00000140463;ENSG00000149474;ENSG00000131242;ENSG00000151332;ENSG00000114166;ENSG00000126581;ENSG00000036549;ENSG00000096093;ENSG00000147400;ENSG00000198382;ENSG00000136758;ENSG00000115760
prerank	Regulation of Trans-Synaptic Signaling (GO:0099177)	-0.494784	-1.1733	0.27305	0.738302	1	4/11	21.79%	BTBD9;BCR;FABP5;CX3CR1	ENSG00000183826;ENSG00000186716;ENSG00000164687;ENSG00000168329
prerank	Plasma Membrane Bounded Cell Projection Organization (GO:0120036)	-0.314025	-1.17325	0.19209	0.737652	1	19/90	13.63%	RAB13;CCR7;RAB35;MANF;CYFIP1;BLOC1S4;LAMB1;FRYL;LYN;PTPRK;HMGB1;NHERF1;PTPRM;VAPA;BLOC1S3;ZFYVE27;PQBP1;METAP2;SNAPIN	ENSG00000143545;ENSG00000126353;ENSG00000111737;ENSG00000145050;ENSG00000273749;ENSG00000186222;ENSG00000091136;ENSG00000075539;ENSG00000254087;ENSG00000152894;ENSG00000189403;ENSG00000109062;ENSG00000173482;ENSG00000101558;ENSG00000189114;ENSG00000155256;ENSG00000102103;ENSG00000111142;ENSG00000143553
prerank	Positive Regulation of ERK1 and ERK2 Cascade (GO:0070374)	-0.318131	-1.17324	0.175227	0.736905	1	12/79	9.58%	CHI3L1;CCR7;CCL3;TREM2;ICAM1;TNFSF11;TIRAP;TNF;PHB1;HMGB1;PDGFB;SEMA7A	ENSG00000133048;ENSG00000126353;ENSG00000277632;ENSG00000095970;ENSG00000090339;ENSG00000120659;ENSG00000150455;ENSG00000232810;ENSG00000167085;ENSG00000189403;ENSG00000100311;ENSG00000138623
prerank	Regulation of Arp2/3 Complex-Mediated Actin Nucleation (GO:0034315)	-0.409681	-1.17281	0.254098	0.737479	1	3/22	3.96%	BRK1;CYFIP1;WASF1	ENSG00000254999;ENSG00000273749;ENSG00000112290
prerank	Positive Regulation of Cell-Substrate Adhesion (GO:0010811)	-0.354046	-1.17258	0.208267	0.737377	1	13/48	20.32%	C1QBP;CCR7;NEDD9;CALR;AGR2;PDGFB;MDK;CCDC80;CCL28;HACD1;NRP1;CSF1;SFRP1	ENSG00000108561;ENSG00000126353;ENSG00000111859;ENSG00000179218;ENSG00000106541;ENSG00000100311;ENSG00000110492;ENSG00000091986;ENSG00000151882;ENSG00000165996;ENSG00000099250;ENSG00000184371;ENSG00000104332
prerank	Monoacylglycerol Metabolic Process (GO:0046462)	0.600799	1.17254	0.305677	0.959741	1	1/5	3.59%	DGAT1	ENSG00000185000
prerank	Regulation of Dendrite Development (GO:0050773)	0.388734	1.17231	0.205263	0.957995	1	6/20	10.71%	VLDLR;TNIK;NEDD4;GSK3B;SEMA4D;BMPR1A	ENSG00000147852;ENSG00000154310;ENSG00000069869;ENSG00000082701;ENSG00000187764;ENSG00000107779
prerank	Cell Morphogenesis Involved in Neuron Differentiation (GO:0048667)	0.319733	1.1723	0.188011	0.955465	1	17/46	26.77%	PARD6B;UNK;APBB1;TBCD;BTBD3;DOCK7;METAP1;TAOK2;ARHGEF7;KLF7;ANK3;RB1;MAP1S;TMEM106B;MEF2A;APP;NEFH	ENSG00000124171;ENSG00000132478;ENSG00000166313;ENSG00000141556;ENSG00000132640;ENSG00000116641;ENSG00000164024;ENSG00000149930;ENSG00000102606;ENSG00000118263;ENSG00000151150;ENSG00000139687;ENSG00000130479;ENSG00000106460;ENSG00000068305;ENSG00000142192;ENSG00000100285
prerank	Anaphase-Promoting Complex-Dependent Catabolic Process (GO:0031145)	-0.426544	-1.17224	0.236066	0.737571	1	8/19	24.86%	CDC26;UBE2C;CDC27;FZR1;CDC20;ANAPC2;ANAPC11;ANAPC10	ENSG00000176386;ENSG00000175063;ENSG00000004897;ENSG00000105325;ENSG00000117399;ENSG00000176248;ENSG00000141552;ENSG00000164162
prerank	Long-Chain Fatty Acid Import Into Cell (GO:0044539)	-0.565013	-1.17208	0.260398	0.737269	1	3/7	17.42%	SLC27A2;SLC2A1;SLC27A5	ENSG00000140284;ENSG00000117394;ENSG00000083807
prerank	Protein Localization to Centrosome (GO:0071539)	0.390276	1.17192	0.218362	0.954281	1	7/21	14.55%	CCDC14;PCM1;HOOK3;KIAA0753;STIL;CEP78;GOLGB1	ENSG00000175455;ENSG00000078674;ENSG00000168172;ENSG00000198920;ENSG00000123473;ENSG00000148019;ENSG00000173230
prerank	Purine Ribonucleotide Transport (GO:0015868)	-0.434085	-1.17178	0.235974	0.737452	1	6/17	18.59%	SLC25A17;SHOC2;PANX1;SLC35B3;LRRC8A;LRRC8D	ENSG00000100372;ENSG00000108061;ENSG00000110218;ENSG00000124786;ENSG00000136802;ENSG00000171492
prerank	Regulation of Multicellular Organismal Development (GO:2000026)	0.319904	1.17148	0.202128	0.95339	1	13/49	14.32%	BLTP1;DR1;MYSM1;BRD1;KAT6A;NIPBL;KAT6B;MEAF6;KAT14;MBIP;KAT2B;INO80D;ZZZ3	ENSG00000138688;ENSG00000117505;ENSG00000162601;ENSG00000100425;ENSG00000083168;ENSG00000164190;ENSG00000156650;ENSG00000163875;ENSG00000149474;ENSG00000151332;ENSG00000114166;ENSG00000114933;ENSG00000036549
prerank	Nuclear-Transcribed mRNA Catabolic Process, Nonsense-Mediated Decay (GO:0000184)	-0.388997	-1.17107	0.237624	0.738854	1	8/27	19.21%	GSPT1;PYM1;UPF3B;EIF4A3;UPF2;SMG5;SKIC8;UPF1	ENSG00000103342;ENSG00000170473;ENSG00000125351;ENSG00000141543;ENSG00000151461;ENSG00000198952;ENSG00000140395;ENSG00000005007
prerank	Digestive Tract Development (GO:0048565)	0.513757	1.17074	0.278161	0.953657	1	3/8	6.85%	BBS7;MEGF8;NIPBL	ENSG00000138686;ENSG00000105429;ENSG00000164190
prerank	Meiotic Sister Chromatid Cohesion (GO:0051177)	0.473116	1.17057	0.255422	0.951727	1	6/11	26.62%	SGO2;REC8;PPP2R5C;STAG3;PPP2R5D;SMC3	ENSG00000163535;ENSG00000100918;ENSG00000078304;ENSG00000066923;ENSG00000112640;ENSG00000108055
prerank	Mitochondrial Calcium Ion Homeostasis (GO:0051560)	-0.45073	-1.17054	0.2578	0.73974	1	3/15	8.31%	LETM1;MAIP1;MICU1	ENSG00000168924;ENSG00000162972;ENSG00000107745
prerank	Erythrocyte Development (GO:0048821)	-0.51234	-1.17009	0.273196	0.740278	1	5/10	26.81%	LYAR;ALAS1;UBL4A;NEMP1;MBD4	ENSG00000145220;ENSG00000023330;ENSG00000102178;ENSG00000166881;ENSG00000129071
prerank	Negative Regulation of Response to External Stimulus (GO:0032102)	-0.310053	-1.17	0.189802	0.739772	1	12/97	5.69%	IL13;ATG5;C1QBP;ENPP3;LYAR;TRIB1;DDX39A;NMI;REXO2;MUL1;IRAK3;MAPK7	ENSG00000169194;ENSG00000057663;ENSG00000108561;ENSG00000154269;ENSG00000145220;ENSG00000173334;ENSG00000123136;ENSG00000123609;ENSG00000076043;ENSG00000090432;ENSG00000090376;ENSG00000166484
prerank	Negative Regulation of Interferon-Beta Production (GO:0032688)	-0.544238	-1.16985	0.266667	0.739424	1	1/8	0.90%	RELB	ENSG00000104856
prerank	Protein Deubiquitination (GO:0016579)	0.30135	1.16967	0.159021	0.95251	1	15/64	12.73%	OTUD3;ATXN3;OTUD6B;USP9X;STAMBP;OTUD4;CYLD;ZC3H12A;USP1;OTULINL;USP33;USP9Y;VCPIP1;USP24;SPATA2	ENSG00000169914;ENSG00000066427;ENSG00000155100;ENSG00000124486;ENSG00000124356;ENSG00000164164;ENSG00000083799;ENSG00000163874;ENSG00000162607;ENSG00000145569;ENSG00000077254;ENSG00000114374;ENSG00000175073;ENSG00000162402;ENSG00000158480
prerank	Endolysosomal Toll-Like Receptor Signaling Pathway (GO:0140894)	-0.467468	-1.16955	0.232558	0.739592	1	6/13	20.40%	OAS1;TNIP2;MYD88;TICAM1;IRAK1;UNC93B1	ENSG00000089127;ENSG00000168884;ENSG00000172936;ENSG00000127666;ENSG00000184216;ENSG00000110057
prerank	Response to Fibroblast Growth Factor (GO:0071774)	-0.46486	-1.1695	0.278169	0.738963	1	3/13	3.12%	EGR3;HYAL2;IER2	ENSG00000179388;ENSG00000068001;ENSG00000160888
prerank	Morphogenesis of an Endothelium (GO:0003159)	-0.589385	-1.16949	0.273394	0.738192	1	1/6	7.34%	CSNK2B	ENSG00000204435
prerank	Glutamine Family Amino Acid Biosynthetic Process (GO:0009084)	-0.62285	-1.16907	0.270945	0.738739	1	3/5	32.64%	PYCR1;GLUL;ASS1	ENSG00000183010;ENSG00000135821;ENSG00000130707
prerank	Sensory Perception of Mechanical Stimulus (GO:0050954)	-0.367485	-1.16896	0.234249	0.738281	1	7/38	9.59%	EPS8L2;SOD1;CCDC50;SERPINB6;TIMM8B;CACNA1D;TIMM13	ENSG00000177106;ENSG00000142168;ENSG00000152492;ENSG00000124570;ENSG00000150779;ENSG00000157388;ENSG00000099800
prerank	Male Meiosis I (GO:0007141)	0.53289	1.16887	0.285412	0.953066	1	3/7	9.76%	FOXJ3;MYBL1;FOXJ2	ENSG00000198815;ENSG00000185697;ENSG00000065970
prerank	Cellular Response to Interleukin-2 (GO:0071352)	-0.559155	-1.16886	0.300917	0.737045	1	1/7	0.20%	IL2RA	ENSG00000134460
prerank	Interleukin-2-Mediated Signaling Pathway (GO:0038110)	-0.559155	-1.16886	0.300917	0.737045	1	1/7	0.20%	IL2RA	ENSG00000134460
prerank	Regulation of Adenylate Cyclase Activity (GO:0045761)	-0.581737	-1.16877	0.280423	0.736531	1	2/6	6.31%	ORAI1;CACNA1D	ENSG00000276045;ENSG00000157388
prerank	Negative Regulation of Proteolysis Involved in Protein Catabolic Process (GO:1903051)	-0.405076	-1.16871	0.259136	0.735907	1	5/22	9.82%	HSP90AB1;PDCL3;RPL23;GABARAPL2;PSMF1	ENSG00000096384;ENSG00000115539;ENSG00000125691;ENSG00000034713;ENSG00000125818
prerank	Positive Regulation of Epidermal Cell Differentiation (GO:0045606)	-0.465644	-1.1687	0.245552	0.735149	1	3/13	7.58%	ZBED2;REXO2;NME2	ENSG00000177494;ENSG00000076043;ENSG00000243678
prerank	Negative Regulation of Microtubule Depolymerization (GO:0007026)	-0.45962	-1.16867	0.268977	0.734454	1	2/15	0.95%	BMERB1;TPX2	ENSG00000166780;ENSG00000088325
prerank	Positive Regulation of Viral Process (GO:0048524)	-0.365378	-1.16867	0.244108	0.733679	1	15/35	28.44%	ATG5;KPNA6;PPID;DDB1;TMEM39A;PPIE;TMEM250;TARBP2;LARP1;DHX9;KPNA2;AXL;PPIA;RAB7A;PDE12	ENSG00000057663;ENSG00000025800;ENSG00000171497;ENSG00000167986;ENSG00000176142;ENSG00000084072;ENSG00000238227;ENSG00000139546;ENSG00000155506;ENSG00000135829;ENSG00000182481;ENSG00000167601;ENSG00000196262;ENSG00000075785;ENSG00000174840
prerank	Proteoglycan Biosynthetic Process (GO:0030166)	-0.373793	-1.16852	0.226601	0.733398	1	10/34	22.04%	B3GALT6;CHST2;CANT1;EXT2;XYLT2;XYLT1;SLC10A7;ST3GAL2;B3GNT4;ST3GAL4	ENSG00000176022;ENSG00000175040;ENSG00000171302;ENSG00000151348;ENSG00000015532;ENSG00000103489;ENSG00000120519;ENSG00000157350;ENSG00000176383;ENSG00000110080
prerank	Regulation of mRNA Splicing, via Spliceosome (GO:0048024)	-0.323747	-1.16811	0.193403	0.733901	1	16/74	17.02%	C1QBP;SRSF9;WDR77;SMU1;SRSF3;PRMT5;PTBP1;PUF60;JMJD6;U2AF2;SFSWAP;SRSF7;PRDX5;RBM15B;CLNS1A;SRSF2	ENSG00000108561;ENSG00000111786;ENSG00000116455;ENSG00000122692;ENSG00000112081;ENSG00000100462;ENSG00000011304;ENSG00000179950;ENSG00000070495;ENSG00000063244;ENSG00000061936;ENSG00000115875;ENSG00000126432;ENSG00000259956;ENSG00000074201;ENSG00000161547
prerank	Protein Dephosphorylation (GO:0006470)	-0.328829	-1.16811	0.198198	0.733134	1	27/67	26.89%	DUSP2;DUSP12;CTDP1;PPP6C;PTPRK;PPM1G;SSH1;PTPRM;PTPRF;PPP2R2A;PPM1M;SBF1;PDXP;DUSP5;CTDNEP1;CTDSP2;PPP2CA;PTPRN2;PTPN11;PPP3CC;DUSP11;PPM1F;PTPN2;CTTNBP2NL;DAPP1;SDHAF2;PTPN7	ENSG00000158050;ENSG00000081721;ENSG00000060069;ENSG00000119414;ENSG00000152894;ENSG00000115241;ENSG00000084112;ENSG00000173482;ENSG00000142949;ENSG00000221914;ENSG00000164088;ENSG00000100241;ENSG00000241360;ENSG00000138166;ENSG00000175826;ENSG00000175215;ENSG00000113575;ENSG00000155093;ENSG00000179295;ENSG00000120910;ENSG00000144048;ENSG00000100034;ENSG00000175354;ENSG00000143079;ENSG00000070190;ENSG00000167985;ENSG00000143851
prerank	Secondary Alcohol Metabolic Process (GO:1902652)	-0.385656	-1.16757	0.250842	0.734104	1	10/28	20.81%	APOL2;LDLRAP1;GBA2;STARD3;IL4;IDH3A;NSDHL;FDX1;GBA1;TSKU	ENSG00000128335;ENSG00000157978;ENSG00000070610;ENSG00000131748;ENSG00000113520;ENSG00000166411;ENSG00000147383;ENSG00000137714;ENSG00000177628;ENSG00000182704
prerank	Protein Modification by Small Protein Removal (GO:0070646)	0.298413	1.16721	0.150327	0.956492	1	15/72	11.33%	OTUD3;OTUD6B;SENP2;USP9X;STAMBP;COPS7B;CYLD;SENP3;ZC3H12A;USP1;OTULINL;USP33;USP9Y;VCPIP1;USP24	ENSG00000169914;ENSG00000155100;ENSG00000163904;ENSG00000124486;ENSG00000124356;ENSG00000144524;ENSG00000083799;ENSG00000161956;ENSG00000163874;ENSG00000162607;ENSG00000145569;ENSG00000077254;ENSG00000114374;ENSG00000175073;ENSG00000162402
prerank	Regulation of Smoothened Signaling Pathway (GO:0008589)	0.339501	1.16689	0.206522	0.955126	1	11/34	17.30%	HERC4;MEGF8;NCOA2;UBR5;IFT122;STK36;RAB34;BTRC;FBXL17;RORA;TUBD1	ENSG00000148634;ENSG00000105429;ENSG00000140396;ENSG00000104517;ENSG00000163913;ENSG00000163482;ENSG00000109113;ENSG00000166167;ENSG00000145743;ENSG00000069667;ENSG00000108423
prerank	Astral Microtubule Organization (GO:0030953)	-0.558295	-1.16674	0.299645	0.735855	1	3/7	10.91%	EZR;KPNB1;LIMK2	ENSG00000092820;ENSG00000108424;ENSG00000182541
prerank	Positive Regulation of Response to Stimulus (GO:0048584)	-0.325319	-1.16592	0.193501	0.73759	1	35/71	33.52%	INO80C;ACTR5;SELENON;RPS3;HOMER1;MAVS;UCHL5;BABAM1;RUVBL1;WRAP53;PSMA7;IL15;CXCL10;MCRS1;EGFR;DHX9;TRIM28;TFPT;UIMC1;HLA-DPA1;CEBPG;SIRT1;HLA-DQA2;HLA-DMA;BRCC3;UBE2N;NPAS2;ERCC8;ACTR8;RNF8;HLA-DQA1;HLA-DRB1;MACROH2A1;GATA3;CD80	ENSG00000153391;ENSG00000101442;ENSG00000162430;ENSG00000149273;ENSG00000152413;ENSG00000088888;ENSG00000116750;ENSG00000105393;ENSG00000175792;ENSG00000141499;ENSG00000101182;ENSG00000164136;ENSG00000169245;ENSG00000187778;ENSG00000146648;ENSG00000135829;ENSG00000130726;ENSG00000105619;ENSG00000087206;ENSG00000231389;ENSG00000153879;ENSG00000096717;ENSG00000237541;ENSG00000204257;ENSG00000185515;ENSG00000177889;ENSG00000170485;ENSG00000049167;ENSG00000113812;ENSG00000112130;ENSG00000196735;ENSG00000196126;ENSG00000113648;ENSG00000107485;ENSG00000121594
prerank	Negative Regulation of Cilium Assembly (GO:1902018)	0.403161	1.16568	0.260982	0.957065	1	2/18	0.27%	MPHOSPH9;CEP97	ENSG00000051825;ENSG00000182504
prerank	Regulation of Androgen Receptor Signaling Pathway (GO:0060765)	-0.399768	-1.16532	0.229752	0.73869	1	10/24	33.84%	SMARCA4;PHB1;PARK7;NCOR2;PRMT2;SFRP1;SIRT1;KDM1A;HDAC6;SAFB2	ENSG00000127616;ENSG00000167085;ENSG00000116288;ENSG00000196498;ENSG00000160310;ENSG00000104332;ENSG00000096717;ENSG00000004487;ENSG00000094631;ENSG00000130254
prerank	Phosphatidylglycerol Biosynthetic Process (GO:0006655)	-0.61296	-1.16519	0.290441	0.738355	1	3/5	25.61%	PTPMT1;CRLS1;TAMM41	ENSG00000110536;ENSG00000088766;ENSG00000144559
prerank	Regulation of Programmed Necrotic Cell Death (GO:0062098)	0.485269	1.16498	0.291954	0.957017	1	5/9	15.72%	ITCH;CYLD;OGT;SPATA2;BIRC2	ENSG00000078747;ENSG00000083799;ENSG00000147162;ENSG00000158480;ENSG00000110330
prerank	Purine Ribonucleotide Catabolic Process (GO:0009154)	0.458327	1.16465	0.251185	0.955748	1	7/12	25.84%	PDE9A;PDE4A;NUDT4B;NT5C2;NUDT4;NUDT18;ENTPD4	ENSG00000160191;ENSG00000065989;ENSG00000177144;ENSG00000076685;ENSG00000173598;ENSG00000275074;ENSG00000197217
prerank	mRNA Methylguanosine-Cap Decapping (GO:0110156)	-0.493686	-1.16417	0.283761	0.740815	1	2/10	4.69%	LSM1;PATL1	ENSG00000175324;ENSG00000166889
prerank	Negative Regulation of miRNA Transcription (GO:1902894)	-0.442261	-1.16409	0.271215	0.740306	1	5/16	20.28%	ZNF512B;TNF;PDGFB;NCOR2;SRF	ENSG00000196700;ENSG00000232810;ENSG00000100311;ENSG00000196498;ENSG00000112658
prerank	Mitochondrial Outer Membrane Permeabilization (GO:0097345)	0.557077	1.16395	0.290179	0.955682	1	3/6	21.83%	BNIP3L;RHOT1;RTL10	ENSG00000104765;ENSG00000126858;ENSG00000215012
prerank	Dopamine Metabolic Process (GO:0042417)	-0.619441	-1.16391	0.309353	0.740108	1	3/5	23.56%	GCH1;COMT;SNCA	ENSG00000131979;ENSG00000093010;ENSG00000145335
prerank	Negative Regulation of Calcium Ion Transmembrane Transport (GO:1903170)	-0.470619	-1.16384	0.279438	0.739547	1	9/13	32.60%	CALM2;TMBIM6;VDAC1;YWHAE;PPP3R1;PPP3CC;MCUB;UCP2;BIN1	ENSG00000143933;ENSG00000139644;ENSG00000213585;ENSG00000108953;ENSG00000221823;ENSG00000120910;ENSG00000005059;ENSG00000175567;ENSG00000136717
prerank	Golgi to Plasma Membrane Transport (GO:0006893)	0.314611	1.16334	0.19337	0.955446	1	19/50	21.74%	EXOC4;MACF1;RAB31;STXBP5;ASAP1;EXOC5;RAB34;VAMP5;CCDC93;SYS1;NSF;RAB3IP;GGA3;OPTN;PREPL;GGA2;BBS1;GOLPH3L;ANK3	ENSG00000131558;ENSG00000127603;ENSG00000168461;ENSG00000164506;ENSG00000153317;ENSG00000070367;ENSG00000109113;ENSG00000168899;ENSG00000125633;ENSG00000204070;ENSG00000073969;ENSG00000127328;ENSG00000125447;ENSG00000123240;ENSG00000138078;ENSG00000103365;ENSG00000174483;ENSG00000143457;ENSG00000151150
prerank	Regulation of Vascular Associated Smooth Muscle Cell Differentiation (GO:1905063)	-0.57714	-1.16334	0.305455	0.740301	1	2/6	8.35%	KIT;PDGFB	ENSG00000157404;ENSG00000100311
prerank	Positive Regulation of Type 2 Immune Response (GO:0002830)	-0.502952	-1.16289	0.286678	0.740837	1	4/10	15.99%	XCL1;IL4;NOD2;CD81	ENSG00000143184;ENSG00000113520;ENSG00000167207;ENSG00000110651
prerank	Zinc Ion Transmembrane Transport (GO:0071577)	-0.481435	-1.16218	0.275862	0.742246	1	7/13	28.73%	SLC39A1;SLC39A11;TRPM2;SLC39A14;SLC39A6;SLC39A7;SLC39A3	ENSG00000143570;ENSG00000133195;ENSG00000142185;ENSG00000104635;ENSG00000141424;ENSG00000112473;ENSG00000141873
prerank	Neuron Projection Development (GO:0031175)	-0.301046	-1.16213	0.181159	0.741668	1	24/118	13.63%	RAB13;SGK1;RAB35;MANF;UBB;SRGAP2;BLOC1S4;LAMB1;LLGL1;FRYL;LYN;PTPRK;ZPR1;CNTNAP1;HMGB1;PTPRM;VAPA;ANKRD27;BLOC1S3;ZFYVE27;PQBP1;ZNF335;METAP2;SNAPIN	ENSG00000143545;ENSG00000118515;ENSG00000111737;ENSG00000145050;ENSG00000170315;ENSG00000266028;ENSG00000186222;ENSG00000091136;ENSG00000131899;ENSG00000075539;ENSG00000254087;ENSG00000152894;ENSG00000109917;ENSG00000108797;ENSG00000189403;ENSG00000173482;ENSG00000101558;ENSG00000105186;ENSG00000189114;ENSG00000155256;ENSG00000102103;ENSG00000198026;ENSG00000111142;ENSG00000143553
prerank	Establishment of Epithelial Cell Polarity (GO:0090162)	-0.460507	-1.16167	0.269027	0.742298	1	4/14	14.94%	EZR;NHERF1;GOLPH3;RHOA	ENSG00000092820;ENSG00000109062;ENSG00000113384;ENSG00000067560
prerank	Glucose Catabolic Process to Pyruvate (GO:0061718)	-0.477791	-1.16094	0.278246	0.74291	1	9/12	33.58%	FOXK1;PGAM4;PFKP;PFKM;PGK1;HOOK2;ENO3;FOXK2;ENO2	ENSG00000164916;ENSG00000226784;ENSG00000067057;ENSG00000152556;ENSG00000102144;ENSG00000095066;ENSG00000108515;ENSG00000141568;ENSG00000111674
prerank	Canonical Glycolysis (GO:0061621)	-0.477791	-1.16094	0.278246	0.74291	1	9/12	33.58%	FOXK1;PGAM4;PFKP;PFKM;PGK1;HOOK2;ENO3;FOXK2;ENO2	ENSG00000164916;ENSG00000226784;ENSG00000067057;ENSG00000152556;ENSG00000102144;ENSG00000095066;ENSG00000108515;ENSG00000141568;ENSG00000111674
prerank	Negative Regulation of Type I Interferon Production (GO:0032480)	-0.374461	-1.16091	0.242284	0.742253	1	11/34	20.97%	ATG5;RELB;RBX1;UFD1;TRIM27;NPLOC4;TYROBP;TRAF3IP1;PTPN11;ILRUN;QKI	ENSG00000057663;ENSG00000104856;ENSG00000100387;ENSG00000070010;ENSG00000204713;ENSG00000182446;ENSG00000011600;ENSG00000204104;ENSG00000179295;ENSG00000196821;ENSG00000112531
prerank	Epiboly Involved in Wound Healing (GO:0090505)	0.442273	1.1607	0.247113	0.962678	1	5/12	19.42%	CD44;CEACAM1;DDR1;MRTFA;PDCD10	ENSG00000026508;ENSG00000079385;ENSG00000204580;ENSG00000196588;ENSG00000114209
prerank	Negative Regulation of Fibrinolysis (GO:0051918)	-0.579454	-1.16069	0.303411	0.742149	1	2/6	10.75%	PLAT;USF1	ENSG00000104368;ENSG00000158773
prerank	Regulation of Calcium Ion-Dependent Exocytosis (GO:0017158)	0.548208	1.16065	0.298165	0.960386	1	3/6	15.65%	REST;STXBP1;STXBP3	ENSG00000084093;ENSG00000136854;ENSG00000116266
prerank	Skeletal System Development (GO:0001501)	-0.326839	-1.16032	0.232704	0.742508	1	19/65	19.02%	CHI3L1;PRDX1;HAPLN3;TCOF1;HYAL2;NOG;UFD1;MRPL13;COL1A2;WWOX;XYLT1;SGPP2;NPRL3;PPIB;SLC10A7;GDF11;DDRGK1;PAPSS1;COL9A2	ENSG00000133048;ENSG00000117450;ENSG00000140511;ENSG00000070814;ENSG00000068001;ENSG00000183691;ENSG00000070010;ENSG00000172172;ENSG00000164692;ENSG00000186153;ENSG00000103489;ENSG00000163082;ENSG00000103148;ENSG00000166794;ENSG00000120519;ENSG00000135414;ENSG00000198171;ENSG00000138801;ENSG00000049089
prerank	RIG-I Signaling Pathway (GO:0039529)	-0.586255	-1.16025	0.286486	0.741951	1	4/6	21.10%	PHB1;OAS3;RNF135;PHB2	ENSG00000167085;ENSG00000111331;ENSG00000181481;ENSG00000215021
prerank	Retinal Metabolic Process (GO:0042574)	-0.531594	-1.15949	0.26178	0.743677	1	6/8	34.74%	RDH11;RDH10;CYP1B1;ALDH1A3;RDH13;DHRS4L2	ENSG00000072042;ENSG00000121039;ENSG00000138061;ENSG00000184254;ENSG00000160439;ENSG00000187630
prerank	Regulation of Neuromuscular Junction Development (GO:1904396)	0.586005	1.15893	0.290393	0.961754	1	2/5	11.37%	LIN7B;MYCBP2	ENSG00000104863;ENSG00000005810
prerank	Regulation of Synaptic Assembly at Neuromuscular Junction (GO:0008582)	0.586005	1.15893	0.290393	0.961754	1	2/5	11.37%	LIN7B;MYCBP2	ENSG00000104863;ENSG00000005810
prerank	Positive Regulation of Hydrolase Activity (GO:0051345)	0.292503	1.15873	0.152239	0.960052	1	22/72	19.61%	RIC1;DOCK10;DOCK9;BCAR3;GNB5;TBC1D2;WRN;DOCK11;ARHGAP11B;SEMA4D;SNX9;EVI5;RSU1;SGSM3;DOCK8;ARHGAP11A;RAB11FIP2;REPS1;RGS10;RAPGEF2;MMUT;ARHGEF7	ENSG00000107036;ENSG00000135905;ENSG00000088387;ENSG00000137936;ENSG00000069966;ENSG00000095383;ENSG00000165392;ENSG00000147251;ENSG00000285077;ENSG00000187764;ENSG00000130340;ENSG00000067208;ENSG00000148484;ENSG00000100359;ENSG00000107099;ENSG00000198826;ENSG00000107560;ENSG00000135597;ENSG00000148908;ENSG00000109756;ENSG00000146085;ENSG00000102606
prerank	Mitochondrial Fission (GO:0000266)	0.465626	1.15821	0.278912	0.959444	1	2/11	1.70%	GDAP1;SLC25A46	ENSG00000104381;ENSG00000164209
prerank	Regulation of Focal Adhesion Assembly (GO:0051893)	0.329693	1.15793	0.220472	0.958001	1	9/39	14.13%	PEAK1;PTEN;PTPRJ;MACF1;PTPRA;DUSP3;DAPK3;CLASP2;VCL	ENSG00000173517;ENSG00000171862;ENSG00000149177;ENSG00000127603;ENSG00000132670;ENSG00000108861;ENSG00000167657;ENSG00000163539;ENSG00000035403
prerank	Regulation of Potassium Ion Transport (GO:0043266)	-0.456373	-1.1577	0.282918	0.748421	1	3/13	14.25%	TREM2;CACNA1D;YWHAE	ENSG00000095970;ENSG00000157388;ENSG00000108953
prerank	Triglyceride Biosynthetic Process (GO:0019432)	-0.492794	-1.15761	0.277193	0.747897	1	2/11	1.89%	GK;GPAT4	ENSG00000198814;ENSG00000158669
prerank	Negative Regulation of Transcription Elongation by RNA Polymerase II (GO:0034244)	-0.448709	-1.15728	0.25265	0.748116	1	8/14	30.71%	NELFB;HEXIM1;TCERG1;NELFCD;NELFE;SIRT6;LARP7;RNF8	ENSG00000188986;ENSG00000186834;ENSG00000113649;ENSG00000101158;ENSG00000204356;ENSG00000077463;ENSG00000174720;ENSG00000112130
prerank	Negative Regulation of Interleukin-1 Beta Production (GO:0032691)	0.444547	1.157	0.280872	0.958904	1	4/12	17.06%	CARD16;ZC3H12A;CARD8;IGF1	ENSG00000204397;ENSG00000163874;ENSG00000105483;ENSG00000017427
prerank	Cardiolipin Metabolic Process (GO:0032048)	-0.52945	-1.1569	0.286506	0.748468	1	1/8	0.96%	PTPMT1	ENSG00000110536
prerank	Cellular Response to Growth Factor Stimulus (GO:0071363)	-0.304609	-1.15623	0.195522	0.749742	1	18/93	11.55%	EGR3;RAB35;URI1;HYAL2;RAPGEF1;AKT1;KNSTRN;MAPK7;SYAP1;ZPR1;PDGFB;MAP2K3;MARS1;XCL1;XBP1;PLCG1;BCAR1;WWOX	ENSG00000179388;ENSG00000111737;ENSG00000105176;ENSG00000068001;ENSG00000107263;ENSG00000142208;ENSG00000128944;ENSG00000166484;ENSG00000169895;ENSG00000109917;ENSG00000100311;ENSG00000034152;ENSG00000166986;ENSG00000143184;ENSG00000100219;ENSG00000124181;ENSG00000050820;ENSG00000186153
prerank	Regulation of DNA Strand Elongation (GO:0060382)	-0.444222	-1.1554	0.282392	0.751612	1	6/16	22.46%	INO80C;ACTR5;UCHL5;RUVBL1;MCRS1;TFPT	ENSG00000153391;ENSG00000101442;ENSG00000116750;ENSG00000175792;ENSG00000187778;ENSG00000105619
prerank	Actin Filament Bundle Assembly (GO:0051017)	-0.419256	-1.15518	0.264493	0.751562	1	4/20	13.17%	NEDD9;HSP90B1;EZR;PDXP	ENSG00000111859;ENSG00000166598;ENSG00000092820;ENSG00000241360
prerank	Regulation of Nuclear Cell Cycle DNA Replication (GO:0033262)	-0.522795	-1.15507	0.308244	0.751135	1	4/8	19.40%	TIPIN;CDC7;ATRX;WIZ	ENSG00000075131;ENSG00000097046;ENSG00000085224;ENSG00000011451
prerank	Antigen Receptor-Mediated Signaling Pathway (GO:0050851)	0.28278	1.15417	0.175549	0.966934	1	21/89	18.38%	HHLA2;PIK3CA;ITK;PTPRJ;BTN2A2;PLEKHA1;PDE4D;WNK1;ZC3H12A;BTN3A1;NFATC2;NCKAP1L;RC3H1;THEMIS2;PRKCB;RC3H2;SPPL3;PTPN22;ERMAP;RFTN1;BTN3A3	ENSG00000114455;ENSG00000121879;ENSG00000113263;ENSG00000149177;ENSG00000124508;ENSG00000107679;ENSG00000113448;ENSG00000060237;ENSG00000163874;ENSG00000026950;ENSG00000101096;ENSG00000123338;ENSG00000135870;ENSG00000130775;ENSG00000166501;ENSG00000056586;ENSG00000157837;ENSG00000134242;ENSG00000164010;ENSG00000131378;ENSG00000111801
prerank	Positive Regulation of Endocytosis (GO:0045807)	-0.338257	-1.15405	0.206022	0.753393	1	21/55	27.93%	IFNG;TREM2;LYAR;CALR;SMPD1;AZU1;LDLRAP1;FCER1G;IL15RA;IL4;CLN3;IL15;RAB21;C1D;SNCA;AXL;IL2RG;CD151;NEDD4L;TOR1A;HFE	ENSG00000111537;ENSG00000095970;ENSG00000145220;ENSG00000179218;ENSG00000166311;ENSG00000172232;ENSG00000157978;ENSG00000158869;ENSG00000134470;ENSG00000113520;ENSG00000188603;ENSG00000164136;ENSG00000080371;ENSG00000197223;ENSG00000145335;ENSG00000167601;ENSG00000147168;ENSG00000177697;ENSG00000049759;ENSG00000136827;ENSG00000010704
prerank	Lymphocyte Migration Into Lymphoid Organs (GO:0097021)	-0.624167	-1.15361	0.298851	0.75398	1	2/5	1.95%	FUT4;NEDD9	ENSG00000196371;ENSG00000111859
prerank	Cellular Response to L-leucine (GO:0071233)	0.456494	1.15351	0.271845	0.964422	1	2/11	12.16%	UBR2;SESN1	ENSG00000024048;ENSG00000080546
prerank	Response to L-leucine (GO:0043201)	0.456494	1.15351	0.271845	0.964422	1	2/11	12.16%	UBR2;SESN1	ENSG00000024048;ENSG00000080546
prerank	Regulation of Neurotransmitter Secretion (GO:0046928)	0.41677	1.15342	0.257373	0.962286	1	8/16	17.33%	MICU3;MYOF;KCNMB4;FMR1;RAB5A;RIMS3;PREPL;TSPOAP1	ENSG00000155970;ENSG00000138119;ENSG00000135643;ENSG00000102081;ENSG00000144566;ENSG00000117016;ENSG00000138078;ENSG00000005379
prerank	Lysosome Localization (GO:0032418)	-0.373399	-1.15332	0.262895	0.75405	1	16/33	28.33%	PLEKHM1;NDEL1;KIT;HPS6;FAM98A;LAMTOR1;KXD1;SNAPIN;RAB3A;BORCS8;PIK3CG;MYH9;S100A13;RNF167;BLOC1S1;BORCS5	ENSG00000225190;ENSG00000166579;ENSG00000157404;ENSG00000166189;ENSG00000119812;ENSG00000149357;ENSG00000105700;ENSG00000143553;ENSG00000105649;ENSG00000254901;ENSG00000105851;ENSG00000100345;ENSG00000189171;ENSG00000108523;ENSG00000135441;ENSG00000165714
prerank	Vasodilation (GO:0042311)	-0.512253	-1.15288	0.29623	0.754625	1	4/9	21.44%	SOD1;PIGU;PTPN11;ADRB2	ENSG00000142168;ENSG00000101464;ENSG00000179295;ENSG00000169252
prerank	B Cell Activation Involved in Immune Response (GO:0002312)	-0.49025	-1.15247	0.296684	0.755153	1	7/11	30.71%	EXOSC3;SANBR;LIG4;MSH6;PCYT1A;CD40LG;RNF8	ENSG00000107371;ENSG00000162929;ENSG00000174405;ENSG00000116062;ENSG00000161217;ENSG00000102245;ENSG00000112130
prerank	L-alpha-amino Acid Transmembrane Transport (GO:1902475)	-0.421532	-1.15221	0.264055	0.755164	1	6/20	17.69%	SLC7A5;SLC25A22;SLC43A1;SLC1A4;CLN3;SLC38A5	ENSG00000103257;ENSG00000177542;ENSG00000149150;ENSG00000115902;ENSG00000188603;ENSG00000017483
prerank	Positive Regulation of Intracellular Protein Transport (GO:0090316)	-0.328585	-1.15216	0.213213	0.754582	1	16/61	17.13%	IFNG;OAZ2;HDAC3;HYAL2;ZPR1;RAB29;XBP1;MAVS;PLK3;RAN;YWHAE;FZR1;FYCO1;PRR5L;CD81;TM9SF4	ENSG00000111537;ENSG00000180304;ENSG00000171720;ENSG00000068001;ENSG00000109917;ENSG00000117280;ENSG00000100219;ENSG00000088888;ENSG00000173846;ENSG00000132341;ENSG00000108953;ENSG00000105325;ENSG00000163820;ENSG00000135362;ENSG00000110651;ENSG00000101337
prerank	T Cell Receptor Signaling Pathway (GO:0050852)	0.29001	1.15211	0.157738	0.964618	1	17/75	18.38%	HHLA2;PIK3CA;ITK;PTPRJ;BTN2A2;PDE4D;WNK1;ZC3H12A;BTN3A1;RC3H1;THEMIS2;RC3H2;SPPL3;PTPN22;ERMAP;RFTN1;BTN3A3	ENSG00000114455;ENSG00000121879;ENSG00000113263;ENSG00000149177;ENSG00000124508;ENSG00000113448;ENSG00000060237;ENSG00000163874;ENSG00000026950;ENSG00000135870;ENSG00000130775;ENSG00000056586;ENSG00000157837;ENSG00000134242;ENSG00000164010;ENSG00000131378;ENSG00000111801
prerank	Regulation of Double-Strand Break Repair via Nonhomologous End Joining (GO:2001032)	0.366174	1.15206	0.243902	0.962413	1	5/25	8.24%	SMCHD1;KMT5B;USP51;ERCC6;PARP3	ENSG00000101596;ENSG00000110066;ENSG00000247746;ENSG00000225830;ENSG00000041880
prerank	Regulation of Apoptotic Signaling Pathway (GO:2001233)	-0.390887	-1.15192	0.271074	0.754565	1	7/25	11.52%	PTPMT1;CTSH;TNF;RPS3;FASN;SGMS1;TMBIM6	ENSG00000110536;ENSG00000103811;ENSG00000232810;ENSG00000149273;ENSG00000169710;ENSG00000198964;ENSG00000139644
prerank	TRIF-dependent Toll-Like Receptor Signaling Pathway (GO:0035666)	-0.523709	-1.1519	0.289803	0.753116	1	3/8	18.80%	TMED7-TICAM2;TICAM1;TRAF3	ENSG00000251201;ENSG00000127666;ENSG00000131323
prerank	MyD88-independent Toll-Like Receptor Signaling Pathway (GO:0002756)	-0.523709	-1.1519	0.289803	0.753116	1	3/8	18.80%	TMED7-TICAM2;TICAM1;TRAF3	ENSG00000251201;ENSG00000127666;ENSG00000131323
prerank	Regulation of CD8-positive, Alpha-Beta T Cell Proliferation (GO:2000564)	-0.601552	-1.15185	0.278986	0.752512	1	3/5	30.00%	XCL1;SLC4A2;IRF1	ENSG00000143184;ENSG00000164889;ENSG00000125347
prerank	snRNA Transcription by RNA Polymerase II (GO:0042795)	-0.512205	-1.15163	0.30127	0.752415	1	5/9	25.71%	SNAPC3;ELL2;ELL;SNAPC4;ZC3H8	ENSG00000164975;ENSG00000118985;ENSG00000105656;ENSG00000165684;ENSG00000144161
prerank	Phosphatidylinositol-Mediated Signaling (GO:0048015)	0.395786	1.15151	0.276119	0.962074	1	4/18	8.59%	PIK3CA;PIK3C3;FGFR1;INPP5F	ENSG00000121879;ENSG00000078142;ENSG00000077782;ENSG00000198825
prerank	acyl-CoA Biosynthetic Process (GO:0071616)	-0.456318	-1.15141	0.292335	0.752345	1	5/14	17.14%	SLC27A2;PPT2;FASN;CBR4;HTD2	ENSG00000140284;ENSG00000221988;ENSG00000169710;ENSG00000145439;ENSG00000255154
prerank	Positive Regulation of Long-Term Synaptic Potentiation (GO:1900273)	0.5812	1.15136	0.311927	0.960261	1	3/5	36.59%	EIF2AK4;APP;LGMN	ENSG00000128829;ENSG00000142192;ENSG00000100600
prerank	Protein Localization to Synapse (GO:0035418)	-0.600513	-1.1511	0.310861	0.752554	1	3/5	34.56%	LLGL1;STAU2;DLG1	ENSG00000131899;ENSG00000040341;ENSG00000075711
prerank	Regulation of Neutrophil Chemotaxis (GO:0090022)	-0.426169	-1.15108	0.287197	0.751895	1	4/18	9.97%	CCR7;TIRAP;XCL1;MDK	ENSG00000126353;ENSG00000150455;ENSG00000143184;ENSG00000110492
prerank	Vascular Endothelial Growth Factor Receptor Signaling Pathway (GO:0048010)	-0.424235	-1.15105	0.285962	0.751222	1	12/18	43.76%	XBP1;BCAR1;NRP1;HSPB1;SLC31A1;MAPKAPK2;FYN;SRC;VAV1;MAPKAPK3;MAPK14;VEGFA	ENSG00000100219;ENSG00000050820;ENSG00000099250;ENSG00000106211;ENSG00000136868;ENSG00000162889;ENSG00000010810;ENSG00000197122;ENSG00000141968;ENSG00000114738;ENSG00000112062;ENSG00000112715
prerank	Regulation of Muscle Cell Differentiation (GO:0051147)	-0.445175	-1.15088	0.269702	0.751025	1	8/15	20.28%	MAPK11;LAMB1;PTBP1;ID2;CDK9;LMNB2;SUPT6H;SRF	ENSG00000185386;ENSG00000091136;ENSG00000011304;ENSG00000115738;ENSG00000136807;ENSG00000176619;ENSG00000109111;ENSG00000112658
prerank	Negative Regulation of Cellular Response to Hypoxia (GO:1900038)	-0.609406	-1.15031	0.313059	0.751988	1	3/5	16.41%	HYOU1;TMBIM6;ENO1	ENSG00000149428;ENSG00000139644;ENSG00000074800
prerank	Negative Regulation of Calcium Ion Import (GO:0090281)	-0.572759	-1.15019	0.31619	0.751605	1	4/6	26.54%	TRIM27;PPP3R1;PPP3CC;SLC30A1	ENSG00000204713;ENSG00000221823;ENSG00000120910;ENSG00000170385
prerank	Regulation of Lipid Metabolic Process (GO:0019216)	-0.369859	-1.14986	0.243548	0.751904	1	18/32	32.84%	TREM2;CERS2;LACTB;ID2;ADIPOR1;PLCG2;APOC2;OPA3;RNF213;APOC1;CIDEB;SIRT6;PRKAG2;MID1IP1;PLPP1;MACROH2A1;MBOAT7;EDF1	ENSG00000095970;ENSG00000143418;ENSG00000103642;ENSG00000115738;ENSG00000159346;ENSG00000197943;ENSG00000234906;ENSG00000125741;ENSG00000173821;ENSG00000130208;ENSG00000136305;ENSG00000077463;ENSG00000106617;ENSG00000165175;ENSG00000067113;ENSG00000113648;ENSG00000125505;ENSG00000107223
prerank	Negative Regulation of Translation (GO:0017148)	-0.306731	-1.14886	0.214067	0.754195	1	20/82	13.31%	ALKBH3;YBX1;CNOT9;CALR;TYMS;CNOT10;MRPL13;GZMB;RPS3;PUS7;AIFM2;RIDA;ZNF598;GIGYF2;EIF4A3;IFRD2;EIF4G1;MALSU1;RPL13A;CAPRIN1	ENSG00000166199;ENSG00000065978;ENSG00000144580;ENSG00000179218;ENSG00000176890;ENSG00000182973;ENSG00000172172;ENSG00000100453;ENSG00000149273;ENSG00000091127;ENSG00000042286;ENSG00000132541;ENSG00000167962;ENSG00000204120;ENSG00000141543;ENSG00000214706;ENSG00000114867;ENSG00000156928;ENSG00000142541;ENSG00000135387
prerank	Negative Regulation of Protein Localization to Cell Surface (GO:2000009)	-0.530465	-1.14843	0.259786	0.754786	1	2/8	4.31%	PICALM;TAX1BP3	ENSG00000073921;ENSG00000213977
prerank	Regulation of Response to Cytokine Stimulus (GO:0060759)	-0.466434	-1.14832	0.29636	0.7544	1	5/12	21.48%	MAPK7;MAVS;IRAK1;PARP9;DHX9	ENSG00000166484;ENSG00000088888;ENSG00000184216;ENSG00000138496;ENSG00000135829
prerank	Multi-Pass Transmembrane Protein Insertion Into ER Membrane (GO:0160063)	-0.520915	-1.14824	0.298611	0.753878	1	4/8	21.35%	TMEM147;NOMO1;RAB5IF;WDR83OS	ENSG00000105677;ENSG00000103512;ENSG00000101084;ENSG00000105583
prerank	Dopaminergic Neuron Differentiation (GO:0071542)	-0.577893	-1.14741	0.305654	0.755687	1	2/6	21.29%	MANF;CSNK1D	ENSG00000145050;ENSG00000141551
prerank	Spliceosomal Complex Assembly (GO:0000245)	-0.337949	-1.14669	0.24247	0.757058	1	20/58	23.51%	SRSF9;SNRPD3;USP39;SF3B2;SNRPE;PUF60;U2AF2;LUC7L3;SNRNP200;SF3B6;TXNL4A;SNRPB2;PHF5A;SNRPG;PRPF19;DDX1;SNRPD2;DDX39B;LUC7L;SNRPB	ENSG00000111786;ENSG00000100028;ENSG00000168883;ENSG00000087365;ENSG00000182004;ENSG00000179950;ENSG00000063244;ENSG00000108848;ENSG00000144028;ENSG00000115128;ENSG00000141759;ENSG00000125870;ENSG00000100410;ENSG00000143977;ENSG00000110107;ENSG00000079785;ENSG00000125743;ENSG00000198563;ENSG00000007392;ENSG00000125835
prerank	Negative Regulation of Apoptotic Signaling Pathway (GO:2001234)	-0.336396	-1.14666	0.24575	0.756384	1	14/55	14.84%	URI1;HSPA1A;PPIF;AKT1;TNF;TMEM14A;PARK7;NOC2L;PSME3;TMBIM6;IFI6;SIAH2;GPX1;PINK1	ENSG00000105176;ENSG00000204389;ENSG00000108179;ENSG00000142208;ENSG00000232810;ENSG00000096092;ENSG00000116288;ENSG00000188976;ENSG00000131467;ENSG00000139644;ENSG00000126709;ENSG00000181788;ENSG00000233276;ENSG00000158828
prerank	Negative Regulation of Receptor Signaling Pathway via JAK-STAT (GO:0046426)	-0.444483	-1.14657	0.276158	0.7559	1	2/16	0.42%	SOCS3;BCL3	ENSG00000184557;ENSG00000069399
prerank	Negative Regulation of Muscle Hypertrophy (GO:0014741)	-0.612267	-1.14654	0.332096	0.755235	1	2/5	20.39%	RGS2;P2RX4	ENSG00000116741;ENSG00000135124
prerank	Peptidyl-Serine Dephosphorylation (GO:0070262)	-0.603079	-1.14645	0.311688	0.754734	1	4/5	38.77%	PPP2CA;PPM1F;PPP5C;PPP2CB	ENSG00000113575;ENSG00000100034;ENSG00000011485;ENSG00000104695
prerank	Negative Regulation of Cell Cycle (GO:0045786)	0.306671	1.14601	0.21978	0.977147	1	20/54	23.09%	TRIM35;ANGEL2;PTEN;LATS1;HECA;ETS1;IPO7;THAP5;LATS2;HEXIM2;BTG3;NR4A1;BRCA1;TAF6;TP53BP2;RRP8;CDKN1B;RB1;CDK5RAP1;SUV39H1	ENSG00000104228;ENSG00000174606;ENSG00000171862;ENSG00000131023;ENSG00000112406;ENSG00000134954;ENSG00000205339;ENSG00000177683;ENSG00000150457;ENSG00000168517;ENSG00000154640;ENSG00000123358;ENSG00000012048;ENSG00000106290;ENSG00000143514;ENSG00000132275;ENSG00000111276;ENSG00000139687;ENSG00000101391;ENSG00000101945
prerank	Positive Regulation of Type I Interferon Production (GO:0032481)	-0.327528	-1.14583	0.234399	0.755887	1	19/58	23.61%	OAS1;HSP90AA1;IKBKE;HSPD1;MYD88;MAVS;DHX33;PQBP1;TMED7-TICAM2;OAS3;TICAM1;CHUK;IRAK1;TRAF3;PTPN11;RNF135;DHX9;CGAS;KPNA2	ENSG00000089127;ENSG00000080824;ENSG00000263528;ENSG00000144381;ENSG00000172936;ENSG00000088888;ENSG00000005100;ENSG00000102103;ENSG00000251201;ENSG00000111331;ENSG00000127666;ENSG00000213341;ENSG00000184216;ENSG00000131323;ENSG00000179295;ENSG00000181481;ENSG00000135829;ENSG00000164430;ENSG00000182481
prerank	Transcription by RNA Polymerase II (GO:0006366)	-0.283414	-1.14579	0.178138	0.755234	1	59/171	27.08%	PIR;POLR2C;GTF2F2;CTDP1;NCBP3;CCNH;SUPT5H;ELOB;POLR2G;POLR2H;E2F2;ZNF141;SNAPC3;ELP4;THRA;XBP1;TAF11;TAF2;TCEA1;ELL2;POLR2J;GTF2F1;POLR2K;GTF2H5;CCNK;CDC73;TFDP1;ELL;CDK9;MED17;PCID2;CCDC124;SUPT6H;CEBPD;E2F3;RPRD1B;SKIC8;VDR;POLR2I;SUPT16H;SNAPC4;TAF1C;GLIS3;SUPT4H1;CDK12;NFX1;POLR2F;TAF1A;TAF3;DRAP1;GTF2H1;GTF2H4;PAF1;ANXA2;ZC3H8;RXRA;MBD4;SSU72;TAF10	ENSG00000087842;ENSG00000102978;ENSG00000188342;ENSG00000060069;ENSG00000074356;ENSG00000134480;ENSG00000196235;ENSG00000103363;ENSG00000168002;ENSG00000163882;ENSG00000007968;ENSG00000131127;ENSG00000164975;ENSG00000109911;ENSG00000126351;ENSG00000100219;ENSG00000064995;ENSG00000064313;ENSG00000187735;ENSG00000118985;ENSG00000005075;ENSG00000125651;ENSG00000147669;ENSG00000272047;ENSG00000090061;ENSG00000134371;ENSG00000198176;ENSG00000105656;ENSG00000136807;ENSG00000042429;ENSG00000126226;ENSG00000007080;ENSG00000109111;ENSG00000221869;ENSG00000112242;ENSG00000101413;ENSG00000140395;ENSG00000111424;ENSG00000105258;ENSG00000092201;ENSG00000165684;ENSG00000103168;ENSG00000107249;ENSG00000213246;ENSG00000167258;ENSG00000086102;ENSG00000100142;ENSG00000143498;ENSG00000165632;ENSG00000175550;ENSG00000110768;ENSG00000213780;ENSG00000006712;ENSG00000182718;ENSG00000144161;ENSG00000186350;ENSG00000129071;ENSG00000160075;ENSG00000166337
prerank	Negative Regulation of Supramolecular Fiber Organization (GO:1902904)	-0.334441	-1.14555	0.231467	0.755193	1	12/58	13.91%	BMERB1;TPX2;TREM2;PFDN2;PFDN1;SSH1;PFDN5;CLASP1;METAP2;PFDN4;HSPG2;PFN1	ENSG00000166780;ENSG00000088325;ENSG00000095970;ENSG00000143256;ENSG00000113068;ENSG00000084112;ENSG00000123349;ENSG00000074054;ENSG00000111142;ENSG00000101132;ENSG00000142798;ENSG00000108518
prerank	Regulation of Exosomal Secretion (GO:1903541)	-0.437549	-1.14502	0.30137	0.756102	1	5/16	15.83%	IFNG;STAM;VPS4A;SNF8;RNF103-CHMP3	ENSG00000111537;ENSG00000136738;ENSG00000132612;ENSG00000159210;ENSG00000249884
prerank	Negative Regulation of Cell Communication (GO:0010648)	-0.495627	-1.14498	0.295652	0.755468	1	2/10	3.98%	LIF;SOCS5	ENSG00000128342;ENSG00000171150
prerank	Negative Regulation of Neuroinflammatory Response (GO:0150079)	-0.478832	-1.1447	0.308362	0.755527	1	3/11	12.91%	TREM2;TNFRSF1B;IL4	ENSG00000095970;ENSG00000028137;ENSG00000113520
prerank	Nucleosome Assembly (GO:0006334)	-0.346505	-1.14444	0.271405	0.755544	1	16/42	23.90%	SSRP1;CHAF1A;POLE3;HIRA;DAXX;BRD2;CABIN1;SART3;ATRX;ASF1B;SUPT16H;NPM1;NAA60;BAZ1A;NASP;CHRAC1	ENSG00000149136;ENSG00000167670;ENSG00000148229;ENSG00000100084;ENSG00000204209;ENSG00000204256;ENSG00000099991;ENSG00000075856;ENSG00000085224;ENSG00000105011;ENSG00000092201;ENSG00000181163;ENSG00000122390;ENSG00000198604;ENSG00000132780;ENSG00000104472
prerank	Mammary Gland Epithelium Development (GO:0061180)	0.49349	1.14424	0.304054	0.981069	1	4/8	10.60%	LATS1;JAK2;PERP;CSF1R	ENSG00000131023;ENSG00000096968;ENSG00000112378;ENSG00000182578
prerank	Positive Regulation of Protein Transport (GO:0051222)	-0.331494	-1.14424	0.255952	0.755388	1	14/54	15.53%	OAZ2;TREM2;CHORDC1;TMEM97;PPID;TNF;RAB29;ATP2C1;PLK3;ADAM8;GOLPH3;FYCO1;PRR5L;CLN3	ENSG00000180304;ENSG00000095970;ENSG00000110172;ENSG00000109084;ENSG00000171497;ENSG00000232810;ENSG00000117280;ENSG00000017260;ENSG00000173846;ENSG00000151651;ENSG00000113384;ENSG00000163820;ENSG00000135362;ENSG00000188603
prerank	Positive Regulation of Intracellular Estrogen Receptor Signaling Pathway (GO:0033148)	-0.539491	-1.14421	0.293006	0.753993	1	2/7	14.42%	HDAC2;PAGR1	ENSG00000196591;ENSG00000280789
prerank	Positive Regulation of Intracellular Steroid Hormone Receptor Signaling Pathway (GO:0033145)	-0.539491	-1.14421	0.293006	0.753993	1	2/7	14.42%	HDAC2;PAGR1	ENSG00000196591;ENSG00000280789
prerank	ATF6-mediated Unfolded Protein Response (GO:0036500)	-0.551686	-1.1442	0.307692	0.753277	1	4/7	23.30%	MANF;XBP1;ATF6B;DDIT3	ENSG00000145050;ENSG00000100219;ENSG00000213676;ENSG00000175197
prerank	Response to Interferon-Beta (GO:0035456)	-0.397191	-1.14415	0.285942	0.752712	1	4/24	5.59%	OAS1;UBE2G2;IKBKE;AIM2	ENSG00000089127;ENSG00000184787;ENSG00000263528;ENSG00000163568
prerank	Modulation by Host of Viral Process (GO:0044788)	-0.424299	-1.144	0.288194	0.752411	1	7/18	23.19%	CAV2;FASN;RAB29;IGF2R;PPIB;ZDHHC9;IFI27	ENSG00000105971;ENSG00000169710;ENSG00000117280;ENSG00000197081;ENSG00000166794;ENSG00000188706;ENSG00000165949
prerank	Amino Acid Metabolic Process (GO:0006520)	-0.415911	-1.14379	0.267677	0.752301	1	6/19	18.61%	IL4I1;BCKDK;SCLY;GGT1;PTS;ETFA	ENSG00000104951;ENSG00000103507;ENSG00000132330;ENSG00000100031;ENSG00000150787;ENSG00000140374
prerank	Aspartate Transmembrane Transport (GO:0015810)	-0.568034	-1.14369	0.322404	0.751855	1	2/6	18.59%	SLC25A22;LRRC8D	ENSG00000177542;ENSG00000171492
prerank	Keratan Sulfate Proteoglycan Metabolic Process (GO:0042339)	-0.474348	-1.14355	0.306195	0.751507	1	5/11	25.68%	CHST2;ST3GAL2;B3GNT4;ST3GAL4;ST3GAL1	ENSG00000175040;ENSG00000157350;ENSG00000176383;ENSG00000110080;ENSG00000008513
prerank	Fatty Acid Beta-Oxidation Using acyl-CoA Oxidase (GO:0033540)	-0.498256	-1.14347	0.295416	0.751015	1	2/10	18.05%	SLC27A2;AMACR	ENSG00000140284;ENSG00000242110
prerank	UDP-N-acetylglucosamine Biosynthetic Process (GO:0006048)	0.521182	1.1432	0.31401	0.982365	1	4/7	23.51%	UAP1;UAP1L1;NAGK;PGM3	ENSG00000117143;ENSG00000197355;ENSG00000124357;ENSG00000013375
prerank	Cardiac Muscle Tissue Morphogenesis (GO:0055008)	-0.489024	-1.1427	0.309028	0.752619	1	2/10	4.44%	NOG;FKBP1A	ENSG00000183691;ENSG00000088832
prerank	Cellular Response to Cytokine Stimulus (GO:0071345)	-0.278956	-1.14223	0.178046	0.753269	1	55/189	25.27%	SOCS3;SBNO2;CHI3L1;CCR7;CCL3;OAS1;DUSP12;TNFSF11;CSF2;UBE2G2;HYAL2;IL12RB2;IL21R;CSF2RB;SOCS5;AKT1;MAPK11;IRAK3;LDLRAP1;AIM2;PHB1;RPS3;KIT;XCL1;XBP1;IL4R;RPL13A;SMPD4;CCR1;SOCS1;STAT6;SHPK;RHOA;CDK9;CHUK;CXCR4;JAK3;UPF1;PTPN11;ATL1;TCF7;STK39;SFRP1;GBA1;KHSRP;ZFP36L1;HLA-DPA1;CTSG;YBX3;LONP1;AXL;TNFRSF1A;USP32;IL2RG;AIF1	ENSG00000184557;ENSG00000064932;ENSG00000133048;ENSG00000126353;ENSG00000277632;ENSG00000089127;ENSG00000081721;ENSG00000120659;ENSG00000164400;ENSG00000184787;ENSG00000068001;ENSG00000081985;ENSG00000103522;ENSG00000100368;ENSG00000171150;ENSG00000142208;ENSG00000185386;ENSG00000090376;ENSG00000157978;ENSG00000163568;ENSG00000167085;ENSG00000149273;ENSG00000157404;ENSG00000143184;ENSG00000100219;ENSG00000077238;ENSG00000142541;ENSG00000136699;ENSG00000163823;ENSG00000185338;ENSG00000166888;ENSG00000197417;ENSG00000067560;ENSG00000136807;ENSG00000213341;ENSG00000121966;ENSG00000105639;ENSG00000005007;ENSG00000179295;ENSG00000198513;ENSG00000081059;ENSG00000198648;ENSG00000104332;ENSG00000177628;ENSG00000088247;ENSG00000185650;ENSG00000231389;ENSG00000100448;ENSG00000060138;ENSG00000196365;ENSG00000167601;ENSG00000067182;ENSG00000170832;ENSG00000147168;ENSG00000204472
prerank	Response to UV-B (GO:0010224)	-0.502679	-1.14201	0.291513	0.753232	1	2/9	4.33%	HYAL2;MAPK11	ENSG00000068001;ENSG00000185386
prerank	Positive Regulation of Multicellular Organismal Process (GO:0051240)	-0.272458	-1.14175	0.167553	0.753257	1	62/231	22.98%	IL13;IFNG;C1QBP;HDAC3;G0S2;PLEKHM1;TREM2;TNFSF11;SOD1;DECR1;EHMT1;ZBED2;NOG;TNF;BRMS1L;SMARCA4;HDAC2;BCL7B;NME2;CACNB1;GRB10;PDGFB;SMARCD1;THRA;TMEM64;XBP1;MDK;VAMP8;ZNF703;CEBPB;IL4R;IL4;SCAMP5;STAT6;SMARCB1;INHBA;FABP5;ADAM8;ADIPOR1;SMURF2;PPIB;ENO1;CPT2;IL23A;AXIN2;APOC2;CXCR4;AGPAT2;VDR;SYK;PTPN11;IL15;SMAD2;S100A9;TSKU;MFN2;ADRB2;ING1;RPS19;PIK3CG;LRPAP1;C1D	ENSG00000169194;ENSG00000111537;ENSG00000108561;ENSG00000171720;ENSG00000123689;ENSG00000225190;ENSG00000095970;ENSG00000120659;ENSG00000142168;ENSG00000104325;ENSG00000181090;ENSG00000177494;ENSG00000183691;ENSG00000232810;ENSG00000100916;ENSG00000127616;ENSG00000196591;ENSG00000106635;ENSG00000243678;ENSG00000067191;ENSG00000106070;ENSG00000100311;ENSG00000066117;ENSG00000126351;ENSG00000180694;ENSG00000100219;ENSG00000110492;ENSG00000118640;ENSG00000183779;ENSG00000172216;ENSG00000077238;ENSG00000113520;ENSG00000198794;ENSG00000166888;ENSG00000099956;ENSG00000122641;ENSG00000164687;ENSG00000151651;ENSG00000159346;ENSG00000108854;ENSG00000166794;ENSG00000074800;ENSG00000157184;ENSG00000110944;ENSG00000168646;ENSG00000234906;ENSG00000121966;ENSG00000169692;ENSG00000111424;ENSG00000165025;ENSG00000179295;ENSG00000164136;ENSG00000175387;ENSG00000163220;ENSG00000182704;ENSG00000116688;ENSG00000169252;ENSG00000153487;ENSG00000105372;ENSG00000105851;ENSG00000163956;ENSG00000197223
prerank	Autophagosome Maturation (GO:0097352)	0.317728	1.14163	0.27027	0.98555	1	8/46	7.55%	STX17;MFSD8;VIPAS39;PIK3C3;ATG14;LAMP2;EPG5;VPS33B	ENSG00000136874;ENSG00000164073;ENSG00000151445;ENSG00000078142;ENSG00000126775;ENSG00000005893;ENSG00000152223;ENSG00000184056
prerank	Lipid Biosynthetic Process (GO:0008610)	-0.332035	-1.14115	0.227707	0.75428	1	20/59	22.22%	GPAT4;HSD17B8;ACACB;LPCAT1;SREBF1;FASN;GBA2;PDSS1;BCKDK;XBP1;ACACA;CBR4;LIPC;HTD2;ST3GAL2;GBA1;FDFT1;PIP5K1A;ST3GAL4;NDUFAB1	ENSG00000158669;ENSG00000204228;ENSG00000076555;ENSG00000153395;ENSG00000072310;ENSG00000169710;ENSG00000070610;ENSG00000148459;ENSG00000103507;ENSG00000100219;ENSG00000278540;ENSG00000145439;ENSG00000166035;ENSG00000255154;ENSG00000157350;ENSG00000177628;ENSG00000079459;ENSG00000143398;ENSG00000110080;ENSG00000004779
prerank	Cell-Cell Junction Maintenance (GO:0045217)	0.466254	1.14076	0.303398	0.986432	1	5/10	21.42%	RCAN1;MTSS1;CSF1R;FERMT2;MYADM	ENSG00000159200;ENSG00000170873;ENSG00000182578;ENSG00000073712;ENSG00000179820
prerank	Cholesterol Metabolic Process (GO:0008203)	-0.340253	-1.14019	0.236422	0.75651	1	20/45	27.34%	APOL2;INSIG1;LDLRAP1;DHCR24;GBA2;STARD3;IL4;SNX17;NSDHL;FDX1;GBA1;TSKU;FDFT1;MSMO1;UBL4A;SOAT1;SCAP;LBR;HMGCS1;MVD	ENSG00000128335;ENSG00000186480;ENSG00000157978;ENSG00000116133;ENSG00000070610;ENSG00000131748;ENSG00000113520;ENSG00000115234;ENSG00000147383;ENSG00000137714;ENSG00000177628;ENSG00000182704;ENSG00000079459;ENSG00000052802;ENSG00000102178;ENSG00000057252;ENSG00000114650;ENSG00000143815;ENSG00000112972;ENSG00000167508
prerank	Regulation of Telomere Maintenance via Telomerase (GO:0032210)	-0.354052	-1.14009	0.271132	0.756095	1	13/43	15.59%	CCT3;TCP1;HSP90AA1;DKC1;CCT7;HNRNPC;CCT5;CCT6A;CTC1;TINF2;FBXO4;NAF1;SMG5	ENSG00000163468;ENSG00000120438;ENSG00000080824;ENSG00000130826;ENSG00000135624;ENSG00000092199;ENSG00000150753;ENSG00000146731;ENSG00000178971;ENSG00000092330;ENSG00000151876;ENSG00000145414;ENSG00000198952
prerank	Cellular Response to Vascular Endothelial Growth Factor Stimulus (GO:0035924)	-0.399998	-1.13989	0.268333	0.755951	1	7/23	23.14%	EGR3;PIGU;MAP2K3;XBP1;NRP1;HSPB1;MT1G	ENSG00000179388;ENSG00000101464;ENSG00000034152;ENSG00000100219;ENSG00000099250;ENSG00000106211;ENSG00000125144
prerank	Host-Mediated Suppression of Symbiont Invasion (GO:0046597)	-0.458835	-1.1397	0.301325	0.755841	1	3/12	4.51%	TRIM5;MID2;CIITA	ENSG00000132256;ENSG00000080561;ENSG00000179583
prerank	Negative Regulation of Gene Expression (GO:0010629)	-0.266071	-1.13892	0.162162	0.75749	1	54/255	16.57%	SLC7A5;IFNG;YBX1;PHF19;CCL3;CNOT9;EXOSC3;CNPY2;HSPA1A;CALR;PICALM;TYMS;RPS26;AKT1;CNOT10;ANXA7;MRPL13;TNF;PTBP1;GZMB;LSM6;TRIM27;RPS3;PUS7;AIFM2;RIDA;YTHDF1;NUDT16L1;FXR2;DAXX;PDGFB;PARK7;ALKBH5;GIGYF2;EIF4A3;AURKA;IFRD2;PHF1;CASP3;ERP29;TMBIM6;MALSU1;RPL13A;CCR1;CPNE1;CAPRIN1;ID2;DXO;MEX3D;PINK1;SERBP1;TIPARP;PCID2;ASB1	ENSG00000103257;ENSG00000111537;ENSG00000065978;ENSG00000119403;ENSG00000277632;ENSG00000144580;ENSG00000107371;ENSG00000257727;ENSG00000204389;ENSG00000179218;ENSG00000073921;ENSG00000176890;ENSG00000197728;ENSG00000142208;ENSG00000182973;ENSG00000138279;ENSG00000172172;ENSG00000232810;ENSG00000011304;ENSG00000100453;ENSG00000164167;ENSG00000204713;ENSG00000149273;ENSG00000091127;ENSG00000042286;ENSG00000132541;ENSG00000149658;ENSG00000168101;ENSG00000129245;ENSG00000204209;ENSG00000100311;ENSG00000116288;ENSG00000091542;ENSG00000204120;ENSG00000141543;ENSG00000087586;ENSG00000214706;ENSG00000112511;ENSG00000164305;ENSG00000089248;ENSG00000139644;ENSG00000156928;ENSG00000142541;ENSG00000163823;ENSG00000214078;ENSG00000135387;ENSG00000115738;ENSG00000204348;ENSG00000181588;ENSG00000158828;ENSG00000142864;ENSG00000163659;ENSG00000126226;ENSG00000065802
prerank	Negative Regulation of Protein Tyrosine Kinase Activity (GO:0061099)	-0.483399	-1.13871	0.284173	0.757411	1	4/11	23.38%	HYAL2;SOCS5;VPS25;ERRFI1	ENSG00000068001;ENSG00000171150;ENSG00000131475;ENSG00000116285
prerank	Gliogenesis (GO:0042063)	-0.51592	-1.13861	0.308664	0.756999	1	4/8	21.99%	NDUFS2;METRN;MIOS;CD9	ENSG00000158864;ENSG00000103260;ENSG00000164654;ENSG00000010278
prerank	Response to dsRNA (GO:0043331)	-0.516961	-1.1386	0.31283	0.7563	1	3/8	16.61%	IRAK3;PMAIP1;TICAM1	ENSG00000090376;ENSG00000141682;ENSG00000127666
prerank	Positive Regulation of Cyclase Activity (GO:0031281)	-0.560918	-1.13836	0.32963	0.756263	1	3/6	16.67%	ORAI1;CACNA1D;MAPK8	ENSG00000276045;ENSG00000157388;ENSG00000107643
prerank	Regulation of Voltage-Gated Calcium Channel Activity (GO:1901385)	0.55454	1.13822	0.332574	0.992957	1	3/6	18.01%	GNB5;FMR1;NPPA	ENSG00000069966;ENSG00000102081;ENSG00000175206
prerank	Vesicle Transport Along Microtubule (GO:0047496)	-0.424501	-1.13761	0.293443	0.75778	1	9/17	25.39%	NDEL1;KIF3B;TRAK1;FYCO1;CLN3;RAB1A;KIF5A;KIF1C;KIF1B	ENSG00000166579;ENSG00000101350;ENSG00000182606;ENSG00000163820;ENSG00000188603;ENSG00000138069;ENSG00000155980;ENSG00000129250;ENSG00000054523
prerank	Regulation of Monoatomic Ion Transmembrane Transport (GO:0034765)	0.505967	1.13756	0.295195	0.993005	1	3/7	15.26%	NEDD4;WNK1;WWP2	ENSG00000069869;ENSG00000060237;ENSG00000198373
prerank	T-helper 17 Cell Lineage Commitment (GO:0072540)	-0.517992	-1.13699	0.30198	0.758227	1	1/8	0.13%	SOCS3	ENSG00000184557
prerank	T-helper 17 Cell Differentiation (GO:0072539)	-0.517992	-1.13699	0.30198	0.758227	1	1/8	0.13%	SOCS3	ENSG00000184557
prerank	Negative Regulation of Intracellular Signal Transduction (GO:1902532)	-0.27251	-1.1366	0.178799	0.758682	1	47/211	17.98%	NFKBIA;DUSP2;MMACHC;TREM2;DUSP12;URI1;NMI;HYAL2;CALR;NOG;PMEPA1;MUL1;PPIF;NKIRAS1;OTUD7B;DUSP4;SMPD1;IRAK3;AIM2;CASP8;LYN;VCP;ITPR1;NHERF1;MAP2K3;ASXL1;XBP1;NOC2L;RPS6KA1;RHOH;SIKE1;ARHGAP25;CPNE1;PLK3;NKIRAS2;ENDOG;PEBP1;DUSP5;ADIPOR1;PINK1;PPP2CA;TARBP2;DLG5;DDIT4;MOB4;IRAK1;PRAME	ENSG00000100906;ENSG00000158050;ENSG00000132763;ENSG00000095970;ENSG00000081721;ENSG00000105176;ENSG00000123609;ENSG00000068001;ENSG00000179218;ENSG00000183691;ENSG00000124225;ENSG00000090432;ENSG00000108179;ENSG00000197885;ENSG00000264522;ENSG00000120875;ENSG00000166311;ENSG00000090376;ENSG00000163568;ENSG00000064012;ENSG00000254087;ENSG00000165280;ENSG00000150995;ENSG00000109062;ENSG00000034152;ENSG00000171456;ENSG00000100219;ENSG00000188976;ENSG00000117676;ENSG00000168421;ENSG00000052723;ENSG00000163219;ENSG00000214078;ENSG00000173846;ENSG00000168256;ENSG00000167136;ENSG00000089220;ENSG00000138166;ENSG00000159346;ENSG00000158828;ENSG00000113575;ENSG00000139546;ENSG00000151208;ENSG00000168209;ENSG00000115540;ENSG00000184216;ENSG00000185686
prerank	Regulation of Histamine Secretion by Mast Cell (GO:1903593)	-0.576225	-1.13653	0.318996	0.758138	1	3/6	25.19%	VAMP3;VAMP8;VAMP7	ENSG00000049245;ENSG00000118640;ENSG00000124333
prerank	Positive Regulation of Protein Localization to Chromosome, Telomeric Region (GO:1904816)	-0.595042	-1.13637	0.339416	0.757885	1	4/5	23.87%	TCP1;WRAP53;PML;GNL3	ENSG00000120438;ENSG00000141499;ENSG00000140464;ENSG00000163938
prerank	Regulation of mRNA Export From Nucleus (GO:0010793)	-0.542778	-1.13618	0.313589	0.757018	1	3/7	16.77%	NSUN2;ALKBH5;SUPT6H	ENSG00000037474;ENSG00000091542;ENSG00000109111
prerank	Regulation of Ribonucleoprotein Complex Localization (GO:2000197)	-0.542778	-1.13618	0.313589	0.757018	1	3/7	16.77%	NSUN2;ALKBH5;SUPT6H	ENSG00000037474;ENSG00000091542;ENSG00000109111
prerank	Regulation of Protein Targeting to Mitochondrion (GO:1903214)	-0.366504	-1.13598	0.281667	0.7569	1	13/32	29.85%	ATG13;SREBF1;UBE2J2;USP36;UBE2L3;PINK1;UBL5;VPS11;SAE1;PARL;HUWE1;TOMM7;BAG4	ENSG00000175224;ENSG00000072310;ENSG00000160087;ENSG00000055483;ENSG00000185651;ENSG00000158828;ENSG00000198258;ENSG00000160695;ENSG00000142230;ENSG00000175193;ENSG00000086758;ENSG00000196683;ENSG00000156735
prerank	Co-Transcriptional RNA 3'-End Processing, Cleavage and Polyadenylation Pathway (GO:0180012)	0.470566	1.1357	0.301887	0.997277	1	7/10	33.16%	PCF11;CPSF7;NUDT21;ZCCHC8;PAPOLA;CSTF3;CPSF6	ENSG00000165494;ENSG00000149532;ENSG00000167005;ENSG00000033030;ENSG00000090060;ENSG00000176102;ENSG00000111605
prerank	Transcription-Dependent Tethering of RNA Polymerase II Gene DNA at Nuclear Periphery (GO:0000972)	0.574616	1.13562	0.332609	0.995178	1	1/5	1.84%	NUP107	ENSG00000111581
prerank	T-helper 1 Cell Differentiation (GO:0045063)	-0.57398	-1.13528	0.340037	0.758283	1	3/6	31.44%	HMGB1;PPP1R9B;TBX21	ENSG00000189403;ENSG00000108819;ENSG00000073861
prerank	Endonucleolytic Clvg of Tricistronic rRNA Trnscpt (GO:0000479)	-0.44359	-1.13509	0.309278	0.758116	1	3/13	5.87%	TSR1;RCL1;RRS1	ENSG00000167721;ENSG00000120158;ENSG00000179041
prerank	- Reg of Phosphatidylinositol 3-Kinase/Prot Kinase B Signal Transduction (GO:0051898)	0.329754	1.13499	0.234211	0.994958	1	6/35	5.65%	OTUD3;PTEN;PTPRJ;PLEKHA1;STAMBP;PIK3IP1	ENSG00000169914;ENSG00000171862;ENSG00000149177;ENSG00000107679;ENSG00000124356;ENSG00000100100
prerank	Determination of Bilateral Symmetry (GO:0009855)	0.482424	1.13493	0.295508	0.992788	1	3/9	18.80%	BBS7;STIL;GALNT11	ENSG00000138686;ENSG00000123473;ENSG00000178234
prerank	Negative Regulation of Alpha-Beta T Cell Activation (GO:0046636)	-0.574999	-1.13455	0.333333	0.758942	1	3/6	27.93%	TNFRSF14;CD300A;HFE	ENSG00000157873;ENSG00000167851;ENSG00000010704
prerank	Regulation of Protein Exit From Endoplasmic Reticulum (GO:0070861)	-0.56647	-1.13435	0.332743	0.758827	1	3/6	17.13%	INSIG1;CD81;TM9SF4	ENSG00000186480;ENSG00000110651;ENSG00000101337
prerank	Necroptotic Process (GO:0070266)	0.498232	1.13425	0.330166	0.992843	1	3/8	13.53%	TRPM7;IPMK;MLKL	ENSG00000092439;ENSG00000151151;ENSG00000168404
prerank	- Reg of Nuclear-Transcribed mRNA Cat Proc, Nonsense-Mediated Decay (GO:2000623)	-0.602792	-1.13407	0.343416	0.758979	1	1/5	1.54%	HNRNPAB	ENSG00000197451
prerank	Negative Regulation of Signaling Receptor Activity (GO:2000272)	-0.482057	-1.13371	0.302491	0.759278	1	5/11	27.93%	SOCS5;TNF;VPS25;ERRFI1;HFE	ENSG00000171150;ENSG00000232810;ENSG00000131475;ENSG00000116285;ENSG00000010704
prerank	Central Nervous System Neuron Differentiation (GO:0021953)	-0.455451	-1.13345	0.304054	0.759317	1	4/13	21.29%	SPOCK1;GBA2;METAP2;CSNK1D	ENSG00000152377;ENSG00000070610;ENSG00000111142;ENSG00000141551
prerank	Regulation of Epidermis Development (GO:0045682)	-0.538241	-1.13345	0.318264	0.758603	1	3/7	19.89%	KRT10;NME2;MAFF	ENSG00000186395;ENSG00000243678;ENSG00000185022
prerank	Positive Regulation of Cellular Senescence (GO:2000774)	-0.510073	-1.13327	0.313274	0.758433	1	4/9	25.79%	ARG2;EEF1E1;CGAS;SIRT1	ENSG00000081181;ENSG00000124802;ENSG00000164430;ENSG00000096717
prerank	Proteasomal Protein Catabolic Process (GO:0010498)	-0.26215	-1.13304	0.156522	0.758383	1	117/309	29.11%	PSMB6;ZNRF1;PSMD11;PSMD1;PSMA5;UBE2G2;RBX1;UBXN11;AXIN1;PSMA2;CALR;AGAP3;UXT;PSMA4;UFD1;KLHL23;DCAF13;DDB1;PSMB2;PSMD4;PSMD2;PSMC6;PSMA6;PSMB3;RNF121;PSMB5;ATF6;UCHL1;HSP90B1;VCP;PSMC3;MAN1C1;PSMA3;PSMC4;HSPA5;PSMD7;TMEM129;UBE2C;UBE2J2;XBP1;SPSB2;LRRC75A;FAF1;PSMD8;NPLOC4;PMAIP1;AFG2B;SEL1L;DERL2;SIAH2;PSMB1;PSMD3;PSMC5;RNF126;ERLIN2;MIDN;SMURF2;WFS1;USP44;ASB1;PRPF19;PLAA;RNF185;UBE3D;AXIN2;KCMF1;RNF187;PRAME;KLHL12;PSMA7;TNFAIP1;UBXN1;JKAMP;PSMB7;DNAJB12;ERLIN1;KCTD5;SIRT2;KEAP1;SEM1;RMND5B;TRIM28;SPOPL;UBR4;SKP1;PML;SIAH1;PELI1;IFI27;GET4;DDIT3;FOXRED2;MAN1A2;PSMB8;BAG6;YOD1;HUWE1;KLHL42;NEDD4L;SIRT1;DNAJC10;PSMD12;ANKRD9;ASB2;TOR1A;CUL1;KLHL20;DERL1;PSMB9;UBE2N;ENC1;ANKZF1;SOCS2;UBR1;AUP1;ERCC8;FBXO44	ENSG00000142507;ENSG00000186187;ENSG00000108671;ENSG00000173692;ENSG00000143106;ENSG00000184787;ENSG00000100387;ENSG00000158062;ENSG00000103126;ENSG00000106588;ENSG00000179218;ENSG00000133612;ENSG00000126756;ENSG00000041357;ENSG00000070010;ENSG00000213160;ENSG00000164934;ENSG00000167986;ENSG00000126067;ENSG00000159352;ENSG00000175166;ENSG00000100519;ENSG00000100902;ENSG00000277791;ENSG00000137522;ENSG00000100804;ENSG00000118217;ENSG00000154277;ENSG00000166598;ENSG00000165280;ENSG00000165916;ENSG00000117643;ENSG00000100567;ENSG00000013275;ENSG00000044574;ENSG00000103035;ENSG00000168936;ENSG00000175063;ENSG00000160087;ENSG00000100219;ENSG00000111671;ENSG00000181350;ENSG00000185104;ENSG00000099341;ENSG00000182446;ENSG00000141682;ENSG00000171763;ENSG00000071537;ENSG00000072849;ENSG00000181788;ENSG00000008018;ENSG00000108344;ENSG00000087191;ENSG00000070423;ENSG00000147475;ENSG00000167470;ENSG00000108854;ENSG00000109501;ENSG00000136014;ENSG00000065802;ENSG00000110107;ENSG00000137055;ENSG00000138942;ENSG00000118420;ENSG00000168646;ENSG00000176407;ENSG00000168159;ENSG00000185686;ENSG00000117153;ENSG00000101182;ENSG00000109079;ENSG00000162191;ENSG00000050130;ENSG00000136930;ENSG00000148719;ENSG00000107566;ENSG00000167977;ENSG00000068903;ENSG00000079999;ENSG00000127922;ENSG00000145916;ENSG00000130726;ENSG00000144228;ENSG00000127481;ENSG00000113558;ENSG00000140464;ENSG00000196470;ENSG00000197329;ENSG00000165949;ENSG00000239857;ENSG00000175197;ENSG00000100350;ENSG00000198162;ENSG00000204264;ENSG00000204463;ENSG00000180667;ENSG00000086758;ENSG00000087448;ENSG00000049759;ENSG00000096717;ENSG00000077232;ENSG00000197170;ENSG00000156381;ENSG00000100628;ENSG00000136827;ENSG00000055130;ENSG00000076321;ENSG00000136986;ENSG00000240065;ENSG00000177889;ENSG00000171617;ENSG00000163516;ENSG00000120833;ENSG00000159459;ENSG00000115307;ENSG00000049167;ENSG00000132879
prerank	Regulation of Cell Differentiation (GO:0045595)	-0.283164	-1.13281	0.218571	0.758343	1	34/136	21.47%	SLC6A6;HSP90AB1;NSUN2;GATAD2A;LIF;PA2G4;TNF;PTBP1;SMARCA4;HDAC2;BCL7B;YWHAH;RUNX3;SMARCD1;MDK;SMARCC2;RPS6KA1;PLEKHB1;CEBPB;CLASP1;SMARCB1;ID2;PPP2CA;CDK9;SUPT6H;CEBPD;PRAME;ANP32B;TRIP4;CSF1;SMAD2;SRF;QKI;SUZ12	ENSG00000131389;ENSG00000096384;ENSG00000037474;ENSG00000167491;ENSG00000128342;ENSG00000170515;ENSG00000232810;ENSG00000011304;ENSG00000127616;ENSG00000196591;ENSG00000106635;ENSG00000128245;ENSG00000020633;ENSG00000066117;ENSG00000110492;ENSG00000139613;ENSG00000117676;ENSG00000021300;ENSG00000172216;ENSG00000074054;ENSG00000099956;ENSG00000115738;ENSG00000113575;ENSG00000136807;ENSG00000109111;ENSG00000221869;ENSG00000185686;ENSG00000136938;ENSG00000103671;ENSG00000184371;ENSG00000175387;ENSG00000112658;ENSG00000112531;ENSG00000178691
prerank	Peptidyl-Glutamic Acid Modification (GO:0018200)	0.442146	1.13281	0.320276	0.995759	1	6/12	25.65%	TTLL3;AGTPBP1;CEP41;NAA80;AGBL5;NAA20	ENSG00000214021;ENSG00000135049;ENSG00000106477;ENSG00000243477;ENSG00000084693;ENSG00000173418
prerank	Positive Regulation of DNA Metabolic Process (GO:0051054)	-0.30302	-1.13264	0.234421	0.758114	1	41/90	29.68%	PPP1R10;INO80C;ACTR5;RPS3;PDGFB;ACD;CTC1;TINF2;FAF1;CDK2;UCHL5;MYC;AURKB;BABAM1;RUVBL1;PNKP;WRAP53;ATRX;ZCWPW1;MAP2K7;MCRS1;EGFR;NEK2;TERF2IP;DHX9;TRIM28;BAZ1A;PRKCQ;TFPT;UIMC1;PML;GNL3;CEBPG;SIRT1;SIRT6;BRCC3;UBE2N;CDC25A;NPAS2;ERCC8;ACTR8	ENSG00000204569;ENSG00000153391;ENSG00000101442;ENSG00000149273;ENSG00000100311;ENSG00000102977;ENSG00000178971;ENSG00000092330;ENSG00000185104;ENSG00000123374;ENSG00000116750;ENSG00000136997;ENSG00000178999;ENSG00000105393;ENSG00000175792;ENSG00000039650;ENSG00000141499;ENSG00000085224;ENSG00000078487;ENSG00000076984;ENSG00000187778;ENSG00000146648;ENSG00000117650;ENSG00000166848;ENSG00000135829;ENSG00000130726;ENSG00000198604;ENSG00000065675;ENSG00000105619;ENSG00000087206;ENSG00000140464;ENSG00000163938;ENSG00000153879;ENSG00000096717;ENSG00000077463;ENSG00000185515;ENSG00000177889;ENSG00000164045;ENSG00000170485;ENSG00000049167;ENSG00000113812
prerank	Positive Regulation of Circadian Rhythm (GO:0042753)	0.51398	1.13247	0.317352	0.994571	1	3/7	16.74%	BTRC;BMAL2;RORA	ENSG00000166167;ENSG00000029153;ENSG00000069667
prerank	Regulation of Protein Localization to Plasma Membrane (GO:1903076)	-0.321015	-1.13235	0.263079	0.758278	1	8/63	5.48%	IFNG;TREM2;REXO2;PICALM;AGR2;AKT1;TNF;LDLRAP1	ENSG00000111537;ENSG00000095970;ENSG00000076043;ENSG00000073921;ENSG00000106541;ENSG00000142208;ENSG00000232810;ENSG00000157978
prerank	protein-DNA Complex Organization (GO:0071824)	-0.564635	-1.13225	0.323792	0.757846	1	3/6	16.77%	RPL23;MYC;SUPT6H	ENSG00000125691;ENSG00000136997;ENSG00000109111
prerank	Positive Regulation of Pattern Recognition Receptor Signaling Pathway (GO:0062208)	-0.351593	-1.132	0.270936	0.757893	1	9/40	18.76%	ZNRF1;TASL;TIRAP;HSP90B1;HMGB1;TMED7-TICAM2;SLC15A4;ZDHHC3;ZDHHC9	ENSG00000186187;ENSG00000120280;ENSG00000150455;ENSG00000166598;ENSG00000189403;ENSG00000251201;ENSG00000139370;ENSG00000163812;ENSG00000188706
prerank	Regulation of T-Circle Formation (GO:1904429)	0.553497	1.13193	0.342926	0.99423	1	2/5	21.57%	SLX4;TERF2	ENSG00000188827;ENSG00000132604
prerank	Positive Regulation of Receptor Internalization (GO:0002092)	0.460229	1.13168	0.297101	0.992808	1	4/10	26.44%	TBC1D5;FMR1;PICK1;APP	ENSG00000131374;ENSG00000102081;ENSG00000100151;ENSG00000142192
prerank	Regulation of Protein Targeting (GO:1903533)	-0.604796	-1.13141	0.339254	0.758935	1	3/5	22.70%	SREBF1;PINK1;PARL	ENSG00000072310;ENSG00000158828;ENSG00000175193
prerank	Myeloid Dendritic Cell Differentiation (GO:0043011)	-0.577172	-1.13087	0.345389	0.759851	1	3/6	12.91%	CSF2;BATF3;IL4	ENSG00000164400;ENSG00000123685;ENSG00000113520
prerank	Membrane Organization (GO:0061024)	-0.281645	-1.13085	0.199454	0.759208	1	48/145	27.34%	CHORDC1;STX18;RABIF;PICALM;AP3D1;TOR1AIP1;SYNGR2;STAM;NUP93;STEEP1;NHERF1;VAMP3;SYNJ2;LEMD2;PIP5K1C;VAPA;VPS4A;CHMP5;ATP2C1;GLTP;LPCAT3;AURKB;SNF8;CTDNEP1;CLN3;RNF103-CHMP3;CHRNB1;LMNB2;VPS25;VPS37C;VTI1B;MTSS2;EGFR;PLAAT3;MVB12B;MVB12A;EXOC2;MFN2;SNX3;OSBPL2;HUWE1;SPART;LMNB1;NEMP1;DMPK;DPP4;EXOC6;TOR1A	ENSG00000110172;ENSG00000168818;ENSG00000183155;ENSG00000073921;ENSG00000065000;ENSG00000143337;ENSG00000108639;ENSG00000136738;ENSG00000102900;ENSG00000018610;ENSG00000109062;ENSG00000049245;ENSG00000078269;ENSG00000161904;ENSG00000186111;ENSG00000101558;ENSG00000132612;ENSG00000086065;ENSG00000017260;ENSG00000139433;ENSG00000111684;ENSG00000178999;ENSG00000159210;ENSG00000175826;ENSG00000188603;ENSG00000249884;ENSG00000170175;ENSG00000176619;ENSG00000131475;ENSG00000167987;ENSG00000100568;ENSG00000132613;ENSG00000146648;ENSG00000176485;ENSG00000196814;ENSG00000141971;ENSG00000112685;ENSG00000116688;ENSG00000112335;ENSG00000130703;ENSG00000086758;ENSG00000133104;ENSG00000113368;ENSG00000166881;ENSG00000104936;ENSG00000197635;ENSG00000138190;ENSG00000136827
prerank	Cellular Response to Leptin Stimulus (GO:0044320)	0.519507	1.13082	0.311164	0.993607	1	4/7	23.27%	LEPROT;MT3;NR4A3;MAP4K2	ENSG00000213625;ENSG00000087250;ENSG00000119508;ENSG00000168067
prerank	Negative Regulation of Intrinsic Apoptotic Signaling Pathway by P53 Class Mediator (GO:1902254)	0.427541	1.1308	0.303828	0.991328	1	3/14	6.81%	MDM2;PTTG1IP;CD44	ENSG00000135679;ENSG00000183255;ENSG00000026508
prerank	NLS-bearing Protein Import Into Nucleus (GO:0006607)	-0.413444	-1.13053	0.292845	0.759385	1	5/17	17.25%	KPNA6;KPNA1;KPNB1;RGPD4;NUP54	ENSG00000025800;ENSG00000114030;ENSG00000108424;ENSG00000196862;ENSG00000138750
prerank	Microtubule Cytoskeleton Organization Involved in Mitosis (GO:1902850)	-0.32518	-1.13011	0.231595	0.759865	1	14/55	15.04%	RMDN1;TUBG1;RCC1;KPNB1;KIF3B;KIF4A;CCNB1;CLASP1;AURKB;PLK3;RAN;NUDC;SUN2;DCTN6	ENSG00000176623;ENSG00000131462;ENSG00000180198;ENSG00000108424;ENSG00000101350;ENSG00000090889;ENSG00000134057;ENSG00000074054;ENSG00000178999;ENSG00000173846;ENSG00000132341;ENSG00000090273;ENSG00000100242;ENSG00000104671
prerank	Positive Regulation of Pseudopodium Assembly (GO:0031274)	-0.581938	-1.13007	0.33871	0.758609	1	1/6	0.88%	CCR7	ENSG00000126353
prerank	Regulation of Pseudopodium Assembly (GO:0031272)	-0.581938	-1.13007	0.33871	0.758609	1	1/6	0.88%	CCR7	ENSG00000126353
prerank	cyclic-GMP-AMP Transmembrane Import Across Plasma Membrane (GO:0140361)	-0.605938	-1.12983	0.30991	0.75861	1	5/5	39.44%	SHOC2;LRRC8D;SLC19A1;LRRC8B;LRRC8C	ENSG00000108061;ENSG00000171492;ENSG00000173638;ENSG00000197147;ENSG00000171488
prerank	Regulation of JUN Kinase Activity (GO:0043506)	0.351157	1.12956	0.270408	0.99331	1	10/29	18.01%	HIPK3;DUSP19;MAP3K4;TNFRSF11A;DVL2;TANK;ZNF675;MAP3K10;PTPN22;NPPA	ENSG00000110422;ENSG00000162999;ENSG00000085511;ENSG00000141655;ENSG00000004975;ENSG00000136560;ENSG00000197372;ENSG00000130758;ENSG00000134242;ENSG00000175206
prerank	Protein Homooligomerization (GO:0051260)	-0.301907	-1.12951	0.232857	0.758842	1	24/91	20.93%	LETM1;APIP;ACACB;GSDMD;SAMD1;SHMT2;JMJD6;HPRT1;TRPV1;MICU1;ITPR1;ACOT13;USP21;EHD4;CBR4;ITPR3;IKZF4;ALOX5AP;CRYZ;TRPM2;BASP1;RNF135;S100A9;TIFA	ENSG00000168924;ENSG00000149089;ENSG00000076555;ENSG00000104518;ENSG00000141858;ENSG00000182199;ENSG00000070495;ENSG00000165704;ENSG00000196689;ENSG00000107745;ENSG00000150995;ENSG00000112304;ENSG00000143258;ENSG00000103966;ENSG00000145439;ENSG00000096433;ENSG00000123411;ENSG00000132965;ENSG00000116791;ENSG00000142185;ENSG00000176788;ENSG00000181481;ENSG00000163220;ENSG00000145365
prerank	DNA Cytosine Deamination (GO:0070383)	0.498963	1.1295	0.311512	0.991208	1	2/7	9.50%	CDADC1;APOBEC3F	ENSG00000102543;ENSG00000128394
prerank	Protein Ubiquitination (GO:0016567)	0.234089	1.12907	0.0756757	0.990463	1	71/319	18.00%	KLHL3;HERC4;MDM2;ARIH1;UBOX5;CUL5;TNKS2;MARCHF6;RMND5A;TRIM56;NEDD4;UBE2W;RNF125;DZIP3;UBE2A;LNPEP;CNOT4;UBR2;ITCH;USP9X;KLHL24;UVSSA;TNKS;UBR5;KLHL9;CBL;HERC5;AMBRA1;BFAR;UBE3A;VHL;CAND1;NHLRC3;RNF227;FBXO32;FBXL3;DDB2;SH3RF2;PJA2;KCTD10;UBR3;DTL;TPP2;VCPIP1;MYCBP2;BTRC;RNF103;CDC16;RNF25;RC3H1;FBXL17;KLHL8;RNF141;TANK;RC3H2;CDC23;WWP2;ZC4H2;ARIH2;BRCA1;BIRC2;MDM4;RNF122;HLTF;SMURF1;CUL4B;CRBN;BIRC6;TRIM33;TRIM25;MKRN2	ENSG00000146021;ENSG00000148634;ENSG00000135679;ENSG00000166233;ENSG00000185019;ENSG00000166266;ENSG00000107854;ENSG00000145495;ENSG00000153561;ENSG00000169871;ENSG00000069869;ENSG00000104343;ENSG00000101695;ENSG00000198919;ENSG00000077721;ENSG00000113441;ENSG00000080802;ENSG00000024048;ENSG00000078747;ENSG00000124486;ENSG00000114796;ENSG00000163945;ENSG00000173273;ENSG00000104517;ENSG00000198642;ENSG00000110395;ENSG00000138646;ENSG00000110497;ENSG00000103429;ENSG00000114062;ENSG00000134086;ENSG00000111530;ENSG00000188811;ENSG00000179859;ENSG00000156804;ENSG00000005812;ENSG00000134574;ENSG00000156463;ENSG00000198961;ENSG00000110906;ENSG00000144357;ENSG00000143476;ENSG00000134900;ENSG00000175073;ENSG00000005810;ENSG00000166167;ENSG00000239305;ENSG00000130177;ENSG00000163481;ENSG00000135870;ENSG00000145743;ENSG00000145332;ENSG00000110315;ENSG00000136560;ENSG00000056586;ENSG00000094880;ENSG00000198373;ENSG00000126970;ENSG00000177479;ENSG00000012048;ENSG00000110330;ENSG00000198625;ENSG00000133874;ENSG00000071794;ENSG00000198742;ENSG00000158290;ENSG00000113851;ENSG00000115760;ENSG00000197323;ENSG00000121060;ENSG00000075975
prerank	Positive Regulation of Adenylate Cyclase Activity (GO:0045762)	-0.520617	-1.129	0.336861	0.759664	1	6/8	32.78%	ORAI1;CACNA1D;CAP1;ADORA2B;PPAN-P2RY11;STIM1	ENSG00000276045;ENSG00000157388;ENSG00000131236;ENSG00000170425;ENSG00000243207;ENSG00000167323
prerank	Dendrite Morphogenesis (GO:0048813)	0.385144	1.12853	0.299528	0.990023	1	8/19	24.43%	DOCK10;PTEN;BTBD3;TAOK2;ARHGEF7;KLF7;TMEM106B;MEF2A	ENSG00000135905;ENSG00000171862;ENSG00000132640;ENSG00000149930;ENSG00000102606;ENSG00000118263;ENSG00000106460;ENSG00000068305
prerank	Protein Targeting to Peroxisome (GO:0006625)	0.500553	1.12786	0.312207	0.990031	1	3/8	23.08%	PEX16;LONP2;ZNF260	ENSG00000121680;ENSG00000102910;ENSG00000254004
prerank	Vitamin D Metabolic Process (GO:0042359)	-0.600747	-1.12781	0.331522	0.762439	1	1/5	2.73%	CYP1A1	ENSG00000140465
prerank	Reverse Cholesterol Transport (GO:0043691)	0.471681	1.12768	0.292453	0.988416	1	4/9	19.02%	ABCA5;APOM;CLU;SCARB1	ENSG00000154265;ENSG00000204444;ENSG00000120885;ENSG00000073060
prerank	Membrane Protein Ectodomain Proteolysis (GO:0006509)	0.371553	1.12756	0.269521	0.98651	1	9/20	23.16%	ERAP1;ADAM9;BACE2;NCSTN;HM13;SPPL3;PSEN1;PSENEN;SPPL2A	ENSG00000164307;ENSG00000168615;ENSG00000182240;ENSG00000162736;ENSG00000101294;ENSG00000157837;ENSG00000080815;ENSG00000205155;ENSG00000138600
prerank	intra-Golgi Vesicle-Mediated Transport (GO:0006891)	0.344359	1.1273	0.244444	0.985194	1	9/29	21.87%	RAB33B;GOLGA8B;COG6;COG3;NSF;NAPG;COPB2;COPG2;VTI1A	ENSG00000172007;ENSG00000215252;ENSG00000133103;ENSG00000136152;ENSG00000073969;ENSG00000134265;ENSG00000184432;ENSG00000158623;ENSG00000151532
prerank	Ionotropic Glutamate Receptor Signaling Pathway (GO:0035235)	-0.53946	-1.12725	0.336347	0.763479	1	2/7	15.53%	LLGL1;CLN3	ENSG00000131899;ENSG00000188603
prerank	+ Reg of Adaptive Imm Resp Based on Som Recomb of Imm Rcptrs Built Frm IgSF Domains (GO:0002824)	0.513908	1.12705	0.328194	0.983805	1	2/7	5.96%	ZBTB1;JAK2	ENSG00000126804;ENSG00000096968
prerank	Negative Regulation of Mitotic Cell Cycle Phase Transition (GO:1901991)	0.331246	1.12652	0.265823	0.98343	1	7/34	8.63%	PTEN;JADE1;CDPF1;RBL2;STK35;ZNF655;SLFN11	ENSG00000171862;ENSG00000077684;ENSG00000205643;ENSG00000103479;ENSG00000125834;ENSG00000197343;ENSG00000172716
prerank	Glycoprotein Biosynthetic Process (GO:0009101)	-0.333324	-1.12645	0.280125	0.765093	1	16/52	26.59%	B3GALT6;FUT4;MGAT4B;CANT1;B3GALNT2;PMM2;XYLT1;GOLPH3;ST8SIA1;ST3GAL2;FUT7;ST3GAL4;GMPPB;ST3GAL1;FUT10;B3GALT2	ENSG00000176022;ENSG00000196371;ENSG00000161013;ENSG00000171302;ENSG00000162885;ENSG00000140650;ENSG00000103489;ENSG00000113384;ENSG00000111728;ENSG00000157350;ENSG00000180549;ENSG00000110080;ENSG00000173540;ENSG00000008513;ENSG00000172728;ENSG00000162630
prerank	Peroxisome Proliferator Activated Receptor Signaling Pathway (GO:0035357)	0.537562	1.12639	0.305361	0.981587	1	2/6	16.11%	NCOA2;PDK3	ENSG00000140396;ENSG00000067992
prerank	Negative Regulation of Transcription by Competitive Promoter Binding (GO:0010944)	-0.504624	-1.1263	0.342756	0.764834	1	3/9	12.17%	HDAC2;PHB1;MUC1	ENSG00000196591;ENSG00000167085;ENSG00000185499
prerank	Regulation of Rho Protein Signal Transduction (GO:0035023)	0.296934	1.12591	0.229412	0.981065	1	17/53	19.42%	DOCK10;ABL2;DOCK9;KANK1;DOCK11;SCAI;SEMA4D;KCTD10;DOCK7;DOCK8;RIPOR1;ARHGAP35;REPS1;ERBB2;KANK2;FERMT2;PDCD10	ENSG00000135905;ENSG00000143322;ENSG00000088387;ENSG00000107104;ENSG00000147251;ENSG00000173611;ENSG00000187764;ENSG00000110906;ENSG00000116641;ENSG00000107099;ENSG00000039523;ENSG00000160007;ENSG00000135597;ENSG00000141736;ENSG00000197256;ENSG00000073712;ENSG00000114209
prerank	Lysosomal Transport (GO:0007041)	0.297359	1.12588	0.237654	0.978965	1	18/61	15.24%	NEDD4;SORT1;HGSNAT;PIK3C3;ATG14;ANKFY1;CCDC91;ZFYVE16;VPS53;SORL1;SNX16;VPS39;BECN1;GGA3;AP1G1;ATP13A2;SLC17A9;ANKRD44	ENSG00000069869;ENSG00000134243;ENSG00000165102;ENSG00000078142;ENSG00000126775;ENSG00000185722;ENSG00000123106;ENSG00000039319;ENSG00000141252;ENSG00000137642;ENSG00000104497;ENSG00000166887;ENSG00000126581;ENSG00000125447;ENSG00000166747;ENSG00000159363;ENSG00000101194;ENSG00000065413
prerank	Regulation of Monocyte Differentiation (GO:0045655)	-0.473229	-1.12549	0.337456	0.766544	1	7/11	34.97%	MYC;CSF1;ZFP36L1;CD74;IRF7;HLA-DRB1;CD4	ENSG00000136997;ENSG00000184371;ENSG00000185650;ENSG00000019582;ENSG00000185507;ENSG00000196126;ENSG00000010610
prerank	Leukotriene Biosynthetic Process (GO:0019370)	-0.525639	-1.12528	0.336364	0.766402	1	3/8	18.53%	GGT1;ALOX5AP;LTA4H	ENSG00000100031;ENSG00000132965;ENSG00000111144
prerank	Neural Crest Cell Differentiation (GO:0014033)	-0.490083	-1.12528	0.310463	0.765725	1	5/10	26.83%	TCOF1;PEF1;KLHL12;NOLC1;HTR2B	ENSG00000070814;ENSG00000162517;ENSG00000117153;ENSG00000166197;ENSG00000135914
prerank	Regulation of T Cell Differentiation (GO:0045580)	-0.347928	-1.12527	0.287975	0.765027	1	10/39	15.52%	SOD1;SMARCA4;SMARCD1;XBP1;MDK;SMARCC2;RHOH;IL4;SMARCB1;CD2	ENSG00000142168;ENSG00000127616;ENSG00000066117;ENSG00000100219;ENSG00000110492;ENSG00000139613;ENSG00000168421;ENSG00000113520;ENSG00000099956;ENSG00000116824
prerank	Liver Development (GO:0001889)	-0.403794	-1.12507	0.297297	0.764934	1	7/19	24.89%	AURKA;XBP1;CEBPB;LSR;SLTM;CEBPG;PCK2	ENSG00000087586;ENSG00000100219;ENSG00000172216;ENSG00000105699;ENSG00000137776;ENSG00000153879;ENSG00000100889
prerank	Presynaptic Endocytosis (GO:0140238)	0.420228	1.12488	0.309045	0.980403	1	2/13	2.60%	SYNJ1;BLTP1	ENSG00000159082;ENSG00000138688
prerank	Regulation of Stem Cell Population Maintenance (GO:2000036)	0.311685	1.12475	0.252011	0.978622	1	9/47	10.92%	REST;ARID4A;SUDS3;SINHCAF;CNOT1;DSG2;SAP130;OGT;WDR43	ENSG00000084093;ENSG00000032219;ENSG00000111707;ENSG00000139146;ENSG00000125107;ENSG00000046604;ENSG00000136715;ENSG00000147162;ENSG00000163811
prerank	Protein Quality Control for Misfolded or Incompletely Synthesized Proteins (GO:0006515)	0.352032	1.12463	0.248	0.976786	1	5/26	5.87%	ATXN3;UBE2W;ZYG11B;UBR5;OMA1	ENSG00000066427;ENSG00000104343;ENSG00000162378;ENSG00000104517;ENSG00000162600
prerank	Fc-gamma Receptor Signaling Pathway Involved in Phagocytosis (GO:0038096)	-0.430258	-1.12458	0.300676	0.765702	1	3/16	9.67%	IFNG;LYN;VAV3	ENSG00000111537;ENSG00000254087;ENSG00000134215
prerank	Male Meiotic Nuclear Division (GO:0007140)	0.437558	1.12445	0.324009	0.975206	1	4/12	9.76%	UBR2;FOXJ3;MYBL1;FOXJ2	ENSG00000024048;ENSG00000198815;ENSG00000185697;ENSG00000065970
prerank	Positive Regulation of Macrophage Cytokine Production (GO:0060907)	-0.561331	-1.12398	0.344507	0.766836	1	3/6	25.79%	SEMA7A;PLCG2;SIRT1	ENSG00000138623;ENSG00000197943;ENSG00000096717
prerank	Arginine Metabolic Process (GO:0006525)	-0.595978	-1.12351	0.341113	0.767516	1	3/5	32.64%	TINAGL1;LDLR;ASS1	ENSG00000142910;ENSG00000130164;ENSG00000130707
prerank	Regulation of Organelle Organization (GO:0033043)	-0.311008	-1.12347	0.260355	0.766949	1	27/80	23.96%	ATG5;STX18;INO80C;MUL1;ACTR5;CENPV;PREB;EZR;SURF4;SCARB2;MAVS;SEC16A;UCHL5;PINK1;TBC1D25;GOLPH3;TMED9;CLN3;RUVBL1;VPS11;MCRS1;S100A9;SIRT7;TFPT;PARL;S100A8;TECPR1	ENSG00000057663;ENSG00000168818;ENSG00000153391;ENSG00000090432;ENSG00000101442;ENSG00000166582;ENSG00000138073;ENSG00000092820;ENSG00000148248;ENSG00000138760;ENSG00000088888;ENSG00000148396;ENSG00000116750;ENSG00000158828;ENSG00000068354;ENSG00000113384;ENSG00000184840;ENSG00000188603;ENSG00000175792;ENSG00000160695;ENSG00000187778;ENSG00000163220;ENSG00000187531;ENSG00000105619;ENSG00000175193;ENSG00000143546;ENSG00000205356
prerank	Negative Regulation of Organelle Organization (GO:0010639)	-0.353947	-1.12344	0.278816	0.766358	1	10/35	19.69%	HSPA1A;MUL1;PPIF;AKT1;TMEM14A;IFI6;GPX1;PINK1;ADCK1;SLC25A5	ENSG00000204389;ENSG00000090432;ENSG00000108179;ENSG00000142208;ENSG00000096092;ENSG00000126709;ENSG00000233276;ENSG00000158828;ENSG00000063761;ENSG00000005022
prerank	Erythrose 4-Phosphate/Phosphoenolpyruvate Family Amino Acid Catabolic Process (GO:1902222)	-0.588563	-1.12337	0.322751	0.76584	1	3/5	31.78%	IL4I1;FAH;QDPR	ENSG00000104951;ENSG00000103876;ENSG00000151552
prerank	Regulation of CD8-positive, Alpha-Beta T Cell Differentiation (GO:0043376)	-0.558456	-1.12318	0.354276	0.765724	1	3/6	17.47%	RUNX3;SOCS1;SLC4A2	ENSG00000020633;ENSG00000185338;ENSG00000164889
prerank	Regulation of Cytokine Production Involved in Inflammatory Response (GO:1900015)	-0.349223	-1.12298	0.25832	0.765617	1	8/40	17.84%	NFKBIA;TREM2;APOD;TNF;MYD88;NOD2;TICAM1;IL17RA	ENSG00000100906;ENSG00000095970;ENSG00000189058;ENSG00000232810;ENSG00000172936;ENSG00000167207;ENSG00000127666;ENSG00000177663
prerank	Antigen Processing and Presentation of Exogenous Peptide Antigen (GO:0002478)	-0.386459	-1.12267	0.294613	0.765882	1	14/24	39.12%	CTSL;HLA-F;IFI30;FCER1G;HLA-DPA1;HLA-A;HLA-DQA2;HLA-DMA;HLA-DQA1;HLA-DRB1;HLA-DOB;CTSS;HLA-DMB;HLA-DRB5	ENSG00000135047;ENSG00000204642;ENSG00000216490;ENSG00000158869;ENSG00000231389;ENSG00000206503;ENSG00000237541;ENSG00000204257;ENSG00000196735;ENSG00000196126;ENSG00000241106;ENSG00000163131;ENSG00000242574;ENSG00000198502
prerank	Regulation of Protein Autophosphorylation (GO:0031952)	-0.484249	-1.12236	0.345486	0.766122	1	2/10	8.35%	CHORDC1;PDGFB	ENSG00000110172;ENSG00000100311
prerank	Negative Regulation of Mitochondrial Membrane Permeability (GO:0035795)	-0.496923	-1.12216	0.325041	0.766011	1	2/9	5.58%	HSPA1A;TMEM14A	ENSG00000204389;ENSG00000096092
prerank	Regulation of Entry of Bacterium Into Host Cell (GO:2000535)	-0.562802	-1.12196	0.357019	0.765928	1	1/6	0.14%	FUCA2	ENSG00000001036
prerank	Copper Ion Homeostasis (GO:0055070)	-0.462514	-1.12158	0.311448	0.766328	1	3/12	15.65%	COX19;ATP7B;CUTC	ENSG00000240230;ENSG00000123191;ENSG00000119929
prerank	Regulation of Fibroblast Migration (GO:0010762)	-0.419049	-1.12149	0.30363	0.765878	1	5/17	15.53%	HYAL2;GNA12;DDX18;PRR5L;CLN3	ENSG00000068001;ENSG00000146535;ENSG00000088205;ENSG00000135362;ENSG00000188603
prerank	NAD Metabolic Process (GO:0019674)	-0.491576	-1.12134	0.334489	0.765628	1	3/9	11.82%	NMNAT1;NMRK1;NUDT17	ENSG00000173614;ENSG00000106733;ENSG00000186364
prerank	Cellular Response to Oxidised Low-Density Lipoprotein Particle Stimulus (GO:0140052)	-0.509974	-1.12119	0.343284	0.765345	1	4/8	16.61%	TREM2;AKT1;MYD88;TICAM1	ENSG00000095970;ENSG00000142208;ENSG00000172936;ENSG00000127666
prerank	Negative Regulation of Phosphorylation (GO:0042326)	-0.341553	-1.1211	0.263959	0.764913	1	17/41	26.42%	CHORDC1;CDKN2B;PPP1R15B;LYN;PRDX3;PARK7;DYNLL1;INHBA;PRR5L;TRAF3IP1;TERF2IP;CDKN2D;PAQR3;PRKDC;SIRT1;PPIA;DNAJC10	ENSG00000110172;ENSG00000147883;ENSG00000158615;ENSG00000254087;ENSG00000165672;ENSG00000116288;ENSG00000088986;ENSG00000122641;ENSG00000135362;ENSG00000204104;ENSG00000166848;ENSG00000129355;ENSG00000163291;ENSG00000253729;ENSG00000096717;ENSG00000196262;ENSG00000077232
prerank	Positive Regulation of T Cell Differentiation (GO:0045582)	-0.330455	-1.1209	0.271686	0.764813	1	15/48	17.67%	IL4I1;TNFSF9;SMARCA4;SMARCD1;XBP1;MDK;SMARCC2;RHOH;IL4;SOCS1;SMARCB1;ADAM8;SART1;DUSP10;IL23A	ENSG00000104951;ENSG00000125657;ENSG00000127616;ENSG00000066117;ENSG00000100219;ENSG00000110492;ENSG00000139613;ENSG00000168421;ENSG00000113520;ENSG00000185338;ENSG00000099956;ENSG00000151651;ENSG00000175467;ENSG00000143507;ENSG00000110944
prerank	Positive Regulation of IRE1-mediated Unfolded Protein Response (GO:1903896)	0.539577	1.12088	0.349425	0.985378	1	1/6	3.08%	BBC3	ENSG00000105327
prerank	Regulation of Nuclear Receptor-Mediated Glucocorticoid Signaling Pathway (GO:2000322)	-0.591745	-1.1208	0.355476	0.763717	1	2/5	10.19%	PHB1;CRY1	ENSG00000167085;ENSG00000008405
prerank	Negative Regulation of Nuclear Receptor-Mediated Glucocorticoid Signaling Pathway (GO:2000323)	-0.591745	-1.1208	0.355476	0.763717	1	2/5	10.19%	PHB1;CRY1	ENSG00000167085;ENSG00000008405
prerank	Myeloid Cell Differentiation (GO:0030099)	-0.339068	-1.12057	0.271405	0.763695	1	17/46	24.11%	MYB;CDKN2B;CSF2;TIRAP;LYN;KIT;PRDX3;CASP3;CEBPB;INHBA;RPS14;SLC25A5;DYRK3;SLC1A5;RPS19;PTPN2;RASGRP4	ENSG00000118513;ENSG00000147883;ENSG00000164400;ENSG00000150455;ENSG00000254087;ENSG00000157404;ENSG00000165672;ENSG00000164305;ENSG00000172216;ENSG00000122641;ENSG00000164587;ENSG00000005022;ENSG00000143479;ENSG00000105281;ENSG00000105372;ENSG00000175354;ENSG00000171777
prerank	Negative Regulation of Response to Endoplasmic Reticulum Stress (GO:1903573)	-0.382173	-1.12033	0.277592	0.763697	1	9/26	19.20%	HSPA1A;PARK7;XBP1;TMBIM6;LPCAT3;WFS1;TXNDC12;CREB3L4;UBXN1	ENSG00000204389;ENSG00000116288;ENSG00000100219;ENSG00000139644;ENSG00000111684;ENSG00000109501;ENSG00000117862;ENSG00000143578;ENSG00000162191
prerank	Melanocyte Differentiation (GO:0030318)	-0.580907	-1.12022	0.340111	0.763345	1	3/5	20.32%	MREG;KIT;USP13	ENSG00000118242;ENSG00000157404;ENSG00000058056
prerank	Positive Regulation of Protein Tyrosine Kinase Activity (GO:0061098)	-0.544269	-1.12019	0.333333	0.762729	1	2/7	7.46%	NEDD9;UNC119	ENSG00000111859;ENSG00000109103
prerank	Synaptic Vesicle Fusion to Presynaptic Active Zone Membrane (GO:0031629)	0.566302	1.12015	0.361751	0.985779	1	1/5	3.86%	SNAP23	ENSG00000092531
prerank	Lymphocyte Proliferation (GO:0046651)	-0.423607	-1.11981	0.317355	0.763121	1	9/16	34.92%	HSPD1;CTPS1;CD70;PCYT1A;PIK3CG;TNFRSF4;CD40LG;LMBR1L;RASGRP1	ENSG00000144381;ENSG00000171793;ENSG00000125726;ENSG00000161217;ENSG00000105851;ENSG00000186827;ENSG00000102245;ENSG00000139636;ENSG00000172575
prerank	Regulation of Interleukin-4 Production (GO:0032673)	-0.393488	-1.11976	0.302479	0.762582	1	11/21	34.61%	SLC7A5;FCER1G;CEBPB;SYK;PRKCQ;DDIT3;IRF4;CD40LG;HLA-DRB1;GATA3;ZFPM1	ENSG00000103257;ENSG00000158869;ENSG00000172216;ENSG00000165025;ENSG00000065675;ENSG00000175197;ENSG00000137265;ENSG00000102245;ENSG00000196126;ENSG00000107485;ENSG00000179588
prerank	Glycogen Metabolic Process (GO:0005977)	0.399115	1.11949	0.290476	0.985921	1	4/14	19.09%	GSK3B;PER2;UGP2;GYG1	ENSG00000082701;ENSG00000132326;ENSG00000169764;ENSG00000163754
prerank	Sterol Metabolic Process (GO:0016125)	-0.362197	-1.11931	0.290375	0.763246	1	15/31	28.97%	APOL2;LDLRAP1;GBA2;STARD3;IL4;NSDHL;FDX1;GBA1;TSKU;CYP1B1;MSMO1;SOAT1;SCAP;PRKAG2;CYP51A1	ENSG00000128335;ENSG00000157978;ENSG00000070610;ENSG00000131748;ENSG00000113520;ENSG00000147383;ENSG00000137714;ENSG00000177628;ENSG00000182704;ENSG00000138061;ENSG00000052802;ENSG00000057252;ENSG00000114650;ENSG00000106617;ENSG00000001630
prerank	Regulation of Ubiquitin-Dependent Protein Catabolic Process (GO:2000058)	0.313509	1.11927	0.276596	0.984405	1	9/45	9.69%	ATXN3;PTEN;LATS1;UFL1;GLMN;UBE3A;XPO1;HIPK2;TRIM39	ENSG00000066427;ENSG00000171862;ENSG00000131023;ENSG00000014123;ENSG00000174842;ENSG00000114062;ENSG00000082898;ENSG00000064393;ENSG00000204599
prerank	Regulation of CD8-positive, Alpha-Beta T Cell Activation (GO:2001185)	-0.598024	-1.11906	0.343228	0.763257	1	4/5	30.00%	HLA-A;HFE;CRTAM;IRF1	ENSG00000206503;ENSG00000010704;ENSG00000109943;ENSG00000125347
prerank	Regulation of Bone Resorption (GO:0045124)	-0.402207	-1.11883	0.302326	0.763205	1	6/20	19.80%	PLEKHM1;TNFSF11;TMEM64;SLC4A2;SYK;TNFAIP3	ENSG00000225190;ENSG00000120659;ENSG00000180694;ENSG00000164889;ENSG00000165025;ENSG00000118503
prerank	Regulation of Leukocyte Migration (GO:0002685)	0.466782	1.1185	0.306265	0.985034	1	4/10	27.07%	ANXA1;NCKAP1L;ZP3;NCOA3	ENSG00000135046;ENSG00000123338;ENSG00000188372;ENSG00000124151
prerank	Myoblast Fusion (GO:0007520)	-0.604973	-1.11784	0.346008	0.765415	1	3/5	21.99%	PTGFRN;CD81;CD9	ENSG00000134247;ENSG00000110651;ENSG00000010278
prerank	Regulation of Amide Metabolic Process (GO:0034248)	-0.524289	-1.11747	0.330258	0.765795	1	3/7	14.17%	PICALM;SCARB2;PAQR4	ENSG00000073921;ENSG00000138760;ENSG00000162073
prerank	Regulation of Lymphocyte Differentiation (GO:0045619)	-0.433279	-1.11746	0.343643	0.765127	1	9/15	31.44%	IL4I1;XRCC6;CD2;PRKDC;ZFP36L1;CRTAM;PRELID1;IKZF3;TBX21	ENSG00000104951;ENSG00000196419;ENSG00000116824;ENSG00000253729;ENSG00000185650;ENSG00000109943;ENSG00000169230;ENSG00000161405;ENSG00000073861
prerank	Steroid Metabolic Process (GO:0008202)	-0.34645	-1.11724	0.296875	0.765138	1	10/38	18.05%	CBR1;SLC27A2;CYP1A1;DHCR24;ACAA1;GBA2;STARD3;STS;SLC27A5;AMACR	ENSG00000159228;ENSG00000140284;ENSG00000140465;ENSG00000116133;ENSG00000060971;ENSG00000070610;ENSG00000131748;ENSG00000101846;ENSG00000083807;ENSG00000242110
prerank	Positive Regulation of Neuron Projection Development (GO:0010976)	0.303476	1.11686	0.251351	0.988694	1	17/50	22.40%	APBB1;VLDLR;KIDINS220;CAPRIN2;PLXNB2;DDR1;BMPR1A;ANKRD44;ARHGAP35;MARK2;AVIL;CBFA2T2;CAMK1D;RAPGEF2;SETX;PRKCI;PTK7	ENSG00000166313;ENSG00000147852;ENSG00000134313;ENSG00000110888;ENSG00000196576;ENSG00000204580;ENSG00000107779;ENSG00000065413;ENSG00000160007;ENSG00000072518;ENSG00000135407;ENSG00000078699;ENSG00000183049;ENSG00000109756;ENSG00000107290;ENSG00000163558;ENSG00000112655
prerank	Protein Localization to Lysosome (GO:0061462)	0.339094	1.11652	0.263708	0.987603	1	14/33	23.15%	NEDD4;PIK3C3;ATG14;LMBRD1;ZFYVE16;SORL1;SNX16;BECN1;GGA3;ATP13A2;MFSD1;RRAGC;NCOA4;SZT2	ENSG00000069869;ENSG00000078142;ENSG00000126775;ENSG00000168216;ENSG00000039319;ENSG00000137642;ENSG00000104497;ENSG00000126581;ENSG00000125447;ENSG00000159363;ENSG00000118855;ENSG00000116954;ENSG00000266412;ENSG00000198198
prerank	Positive Regulation of Monocyte Differentiation (GO:0045657)	-0.534918	-1.1164	0.329806	0.766923	1	5/7	34.97%	CSF1;ZFP36L1;CD74;HLA-DRB1;CD4	ENSG00000184371;ENSG00000185650;ENSG00000019582;ENSG00000196126;ENSG00000010610
prerank	Golgi to Endosome Transport (GO:0006895)	0.399554	1.11638	0.303448	0.985997	1	4/15	6.64%	EPS15;SORT1;VPS13A;VPS13C	ENSG00000085832;ENSG00000134243;ENSG00000197969;ENSG00000129003
prerank	Methionine Metabolic Process (GO:0006555)	-0.559744	-1.11601	0.344234	0.767399	1	1/6	0.74%	RAI1	ENSG00000108557
prerank	Cellular Response to Steroid Hormone Stimulus (GO:0071383)	-0.437242	-1.11595	0.316344	0.766907	1	4/14	14.27%	URI1;HSPA1A;ADTRP;UBE2L3	ENSG00000105176;ENSG00000204389;ENSG00000111863;ENSG00000185651
prerank	Cell Projection Organization (GO:0030030)	0.432591	1.11592	0.310945	0.98545	1	6/13	27.07%	CYFIP2;GSN;NCKAP1L;PARVB;NEFH;NCOA3	ENSG00000055163;ENSG00000148180;ENSG00000123338;ENSG00000188677;ENSG00000100285;ENSG00000124151
prerank	Termination of RNA Polymerase II Transcription (GO:0006369)	0.523632	1.11582	0.335664	0.983646	1	2/6	7.82%	PCF11;SCAF8	ENSG00000165494;ENSG00000213079
prerank	Transcription-Coupled Nucleotide-Excision Repair (GO:0006283)	0.501278	1.11557	0.334096	0.982317	1	3/8	8.28%	ERCC6;UVSSA;ERCC5	ENSG00000225830;ENSG00000163945;ENSG00000134899
prerank	Negative Regulation of Immune Effector Process (GO:0002698)	-0.482836	-1.11546	0.344464	0.767622	1	3/10	22.16%	ENPP3;CD300A;RPS19	ENSG00000154269;ENSG00000167851;ENSG00000105372
prerank	Cellular Response to Hexose Stimulus (GO:0071331)	0.384818	1.11529	0.296392	0.981134	1	4/19	8.90%	PRKAA1;ZBTB20;GAS6;OGT	ENSG00000132356;ENSG00000181722;ENSG00000183087;ENSG00000147162
prerank	Negative Regulation of JUN Kinase Activity (GO:0043508)	0.48631	1.1151	0.323326	0.979614	1	5/8	18.01%	HIPK3;DUSP19;ZNF675;PTPN22;NPPA	ENSG00000110422;ENSG00000162999;ENSG00000197372;ENSG00000134242;ENSG00000175206
prerank	Steroid Biosynthetic Process (GO:0006694)	0.434007	1.11497	0.328605	0.977935	1	5/12	19.75%	SRD5A1;HMGCR;DHRS11;FDXR;SYCP2	ENSG00000145545;ENSG00000113161;ENSG00000278535;ENSG00000161513;ENSG00000196074
prerank	Serine Transport (GO:0032329)	-0.587388	-1.11492	0.372913	0.768558	1	3/5	27.55%	SLC1A4;SLC38A5;SFXN2	ENSG00000115902;ENSG00000017483;ENSG00000156398
prerank	Regulation of G0 to G1 Transition (GO:0070316)	-0.371476	-1.11453	0.309836	0.769015	1	6/27	13.38%	CDKN2B;SMARCA4;BCL7B;SMARCD1;SMARCC2;SMARCB1	ENSG00000147883;ENSG00000127616;ENSG00000106635;ENSG00000066117;ENSG00000139613;ENSG00000099956
prerank	Protein K63-linked Deubiquitination (GO:0070536)	0.377273	1.1144	0.298246	0.977835	1	9/21	20.00%	ATXN3;USP9X;OTUD4;CYLD;USP33;SPATA2;USP20;USP8;USP25	ENSG00000066427;ENSG00000124486;ENSG00000164164;ENSG00000083799;ENSG00000077254;ENSG00000158480;ENSG00000136878;ENSG00000138592;ENSG00000155313
prerank	Protein Insertion Into Membrane (GO:0051205)	-0.435038	-1.11425	0.338542	0.769111	1	6/14	23.28%	TIRAP;MAIP1;TRAM2;EGFR;WDR83OS;GET4	ENSG00000150455;ENSG00000162972;ENSG00000065308;ENSG00000146648;ENSG00000105583;ENSG00000239857
prerank	T Cell Apoptotic Process (GO:0070231)	-0.587281	-1.11418	0.351711	0.768632	1	4/5	34.80%	FASN;SIVA1;LMBR1L;FASLG	ENSG00000169710;ENSG00000184990;ENSG00000139636;ENSG00000117560
prerank	Negative Regulation of Biomineral Tissue Development (GO:0070168)	0.428021	1.11404	0.314815	0.976989	1	3/12	6.39%	BCOR;ECM1;GAS6	ENSG00000183337;ENSG00000143369;ENSG00000183087
prerank	Negative Regulation of Immune System Process (GO:0002683)	-0.351893	-1.1138	0.320635	0.769108	1	10/33	19.80%	TREM2;CD200;IRAK3;LYN;TRIM32;ADTRP;YWHAE;TMED7-TICAM2;TARBP2;TNFAIP3	ENSG00000095970;ENSG00000091972;ENSG00000090376;ENSG00000254087;ENSG00000119401;ENSG00000111863;ENSG00000108953;ENSG00000251201;ENSG00000139546;ENSG00000118503
prerank	Ribosomal Large Subunit Assembly (GO:0000027)	-0.424739	-1.1138	0.325704	0.768426	1	4/16	5.87%	NOP2;BRIX1;RCC1L;RRS1	ENSG00000111641;ENSG00000113460;ENSG00000274523;ENSG00000179041
prerank	Regulation of RIG-I Signaling Pathway (GO:0039535)	-0.415433	-1.11372	0.320451	0.767977	1	3/17	3.61%	C1QBP;BIRC3;UFD1	ENSG00000108561;ENSG00000023445;ENSG00000070010
prerank	Response to Fatty Acid (GO:0070542)	0.524853	1.11345	0.315556	0.977001	1	2/7	16.11%	FOXO3;PDK3	ENSG00000118689;ENSG00000067992
prerank	Regulation of Dendritic Cell Apoptotic Process (GO:2000668)	-0.59313	-1.11344	0.353497	0.768133	1	2/5	7.27%	CCR7;LYN	ENSG00000126353;ENSG00000254087
prerank	Ribosomal Small Subunit Export From Nucleus (GO:0000056)	-0.561425	-1.11337	0.37276	0.76764	1	4/6	21.07%	NUP88;RAN;RPS15;NPM1	ENSG00000108559;ENSG00000132341;ENSG00000115268;ENSG00000181163
prerank	Regulation of T Cell Activation (GO:0050863)	-0.325674	-1.11337	0.301563	0.766975	1	7/53	7.69%	TNFSF11;THY1;IL4I1;TNFRSF1B;TNFSF9;HSPD1;TNFSF8	ENSG00000120659;ENSG00000154096;ENSG00000104951;ENSG00000028137;ENSG00000125657;ENSG00000144381;ENSG00000106952
prerank	Negative Regulation of Protein Exit From Endoplasmic Reticulum (GO:0070862)	-0.49883	-1.11315	0.347902	0.766949	1	2/9	3.65%	UBE2G2;INSIG1	ENSG00000184787;ENSG00000186480
prerank	Response to Hydrogen Peroxide (GO:0042542)	-0.359118	-1.11273	0.2912	0.76749	1	10/33	20.14%	SOD1;PPIF;MAPK7;RPS3;PRDX3;PARK7;GPX1;TRPM2;TNFAIP3;MAP3K5	ENSG00000142168;ENSG00000108179;ENSG00000166484;ENSG00000149273;ENSG00000165672;ENSG00000116288;ENSG00000233276;ENSG00000142185;ENSG00000118503;ENSG00000197442
prerank	Regulation of Cell Motility (GO:2000145)	0.283406	1.11244	0.230769	0.978443	1	12/73	10.60%	PARD6B;PEAK1;DOCK10;ABL2;MACF1;LMO4;ARHGAP18;CEACAM1;INPP5F;PLXNB2;DAPK3;CSF1R	ENSG00000124171;ENSG00000173517;ENSG00000135905;ENSG00000143322;ENSG00000127603;ENSG00000143013;ENSG00000146376;ENSG00000079385;ENSG00000198825;ENSG00000196576;ENSG00000167657;ENSG00000182578
prerank	Intrinsic Apoptotic Signaling Pathway by P53 Class Mediator (GO:0072332)	-0.357335	-1.11237	0.30298	0.767804	1	9/32	25.79%	BCL3;URI1;MYBBP1A;PMAIP1;DDIT4;CASP6;PML;BAG6;SIRT1	ENSG00000069399;ENSG00000105176;ENSG00000132382;ENSG00000141682;ENSG00000168209;ENSG00000138794;ENSG00000140464;ENSG00000204463;ENSG00000096717
prerank	Organophosphate Biosynthetic Process (GO:0090407)	-0.37606	-1.11213	0.316225	0.767856	1	6/26	11.47%	GK;LPCAT1;TPK1;MOCS2;IPPK;TPI1	ENSG00000198814;ENSG00000153395;ENSG00000196511;ENSG00000164172;ENSG00000127080;ENSG00000111669
prerank	Organophosphate Catabolic Process (GO:0046434)	-0.472974	-1.11213	0.337329	0.767187	1	4/11	16.68%	NUDT15;GALM;PDXP;PGM1	ENSG00000136159;ENSG00000143891;ENSG00000241360;ENSG00000079739
prerank	Positive Regulation of Vascular Associated Smooth Muscle Cell Proliferation (GO:1904707)	-0.458121	-1.1121	0.313233	0.766608	1	4/13	9.95%	JUN;LDLRAP1;PDGFB;XBP1	ENSG00000177606;ENSG00000157978;ENSG00000100311;ENSG00000100219
prerank	Negative Regulation of Signal Transduction by P53 Class Mediator (GO:1901797)	0.401236	1.11173	0.319202	0.978814	1	3/16	6.81%	MDM2;PTTG1IP;CD44	ENSG00000135679;ENSG00000183255;ENSG00000026508
prerank	Negative Regulation of Canonical NF-kappaB Signal Transduction (GO:0043124)	-0.33419	-1.1117	0.281155	0.767058	1	6/48	5.88%	NFKBIA;TREM2;NKIRAS1;OTUD7B;IRAK3;CASP8	ENSG00000100906;ENSG00000095970;ENSG00000197885;ENSG00000264522;ENSG00000090376;ENSG00000064012
prerank	Positive Regulation of Reactive Oxygen Species Metabolic Process (GO:2000379)	-0.347981	-1.1112	0.311005	0.767871	1	9/37	19.03%	CBR1;SOD1;FASN;PDGFB;PARK7;TYROBP;PLCG2;GRB2;SYK	ENSG00000159228;ENSG00000142168;ENSG00000169710;ENSG00000100311;ENSG00000116288;ENSG00000011600;ENSG00000197943;ENSG00000177885;ENSG00000165025
prerank	Fatty Acid Beta-Oxidation (GO:0006635)	-0.337906	-1.11061	0.291866	0.768907	1	11/44	19.62%	SLC27A2;DECR1;SLC25A17;ECHDC1;ACAA1;MTLN;AUH;CPT2;AMACR;ETFA;ABCD4	ENSG00000140284;ENSG00000104325;ENSG00000100372;ENSG00000093144;ENSG00000060971;ENSG00000175701;ENSG00000148090;ENSG00000157184;ENSG00000242110;ENSG00000140374;ENSG00000119688
prerank	Attachment of Mitotic Spindle Microtubules to Kinetochore (GO:0051315)	-0.421936	-1.11052	0.334559	0.768466	1	8/16	37.66%	RMDN1;SKA3;MIS12;NDC80;KIF2C;CHAMP1;CENPE;MAPRE1	ENSG00000176623;ENSG00000165480;ENSG00000167842;ENSG00000080986;ENSG00000142945;ENSG00000198824;ENSG00000138778;ENSG00000101367
prerank	Establishment of Protein Localization to Endoplasmic Reticulum (GO:0072599)	-0.430522	-1.11037	0.32368	0.768224	1	2/15	3.17%	SRPRB;SRP14	ENSG00000144867;ENSG00000140319
prerank	Antigen Processing and Presentation of Peptide Antigen via MHC Class II (GO:0002495)	-0.393124	-1.1102	0.314662	0.768003	1	13/21	39.12%	CTSL;IFI30;FCER1G;HLA-DPA1;HLA-DQA2;HLA-DMA;HLA-DQA1;HLA-DRB1;HLA-DOB;CTSS;HLA-DMB;MARCHF8;HLA-DRB5	ENSG00000135047;ENSG00000216490;ENSG00000158869;ENSG00000231389;ENSG00000237541;ENSG00000204257;ENSG00000196735;ENSG00000196126;ENSG00000241106;ENSG00000163131;ENSG00000242574;ENSG00000165406;ENSG00000198502
prerank	Monosaccharide Transmembrane Transport (GO:0015749)	-0.577094	-1.11002	0.358834	0.767854	1	2/5	24.78%	SLC50A1;SLC2A6	ENSG00000169241;ENSG00000160326
prerank	Cellular Response to Virus (GO:0098586)	-0.35519	-1.11001	0.311146	0.767203	1	6/34	12.81%	IFNG;OAS1;HSP90AA1;MAPK11;IFI6;EIF5AL1	ENSG00000111537;ENSG00000089127;ENSG00000080824;ENSG00000185386;ENSG00000126709;ENSG00000253626
prerank	Regulation of Fibroblast Apoptotic Process (GO:2000269)	0.507069	1.1097	0.325416	0.983742	1	2/7	6.39%	STK17B;GAS6	ENSG00000081320;ENSG00000183087
prerank	Regulation of Transcription by RNA Polymerase III (GO:0006359)	0.343805	1.10951	0.27907	0.982228	1	5/26	7.44%	ZNF76;ERCC6;POLR3C;SF3B1;SMARCA5	ENSG00000065029;ENSG00000225830;ENSG00000186141;ENSG00000115524;ENSG00000153147
prerank	Positive Regulation of Myeloid Leukocyte Mediated Immunity (GO:0002888)	-0.490852	-1.10911	0.329247	0.769055	1	5/10	32.08%	MAVS;TYROBP;TICAM1;ITGB2;F2RL1	ENSG00000088888;ENSG00000011600;ENSG00000127666;ENSG00000160255;ENSG00000164251
prerank	Positive Regulation of Exosomal Secretion (GO:1903543)	-0.436745	-1.10908	0.332186	0.768469	1	4/14	14.29%	IFNG;STAM;VPS4A;SNF8	ENSG00000111537;ENSG00000136738;ENSG00000132612;ENSG00000159210
prerank	Bile Acid Metabolic Process (GO:0008206)	-0.414212	-1.1086	0.31453	0.769259	1	7/17	24.95%	SLC27A2;ACAA1;GBA2;SLC27A5;AMACR;HSD3B7;OSBPL2	ENSG00000140284;ENSG00000060971;ENSG00000070610;ENSG00000083807;ENSG00000242110;ENSG00000099377;ENSG00000130703
prerank	Intraciliary Retrograde Transport (GO:0035721)	0.41609	1.10839	0.314904	0.9841	1	3/12	12.60%	WDR19;IFT122;TTC21B	ENSG00000157796;ENSG00000163913;ENSG00000123607
prerank	Negative Regulation of Blood Vessel Endothelial Cell Migration (GO:0043537)	-0.401251	-1.10795	0.310105	0.77051	1	4/19	14.94%	TNF;CSNK2B;HMGB1;RHOA	ENSG00000232810;ENSG00000204435;ENSG00000189403;ENSG00000067560
prerank	UV-damage Excision Repair (GO:0070914)	0.426268	1.10788	0.321429	0.983847	1	5/12	19.85%	XPC;DDB2;XPA;CUL4B;MC1R	ENSG00000154767;ENSG00000134574;ENSG00000136936;ENSG00000158290;ENSG00000258839
prerank	Positive Regulation of Chemotaxis (GO:0050921)	-0.37287	-1.10776	0.332792	0.770324	1	11/27	25.27%	TREM2;PDGFB;XCL1;MDK;SLTM;NRP1;HSPB1;TMSB4X;P2RX4;PPM1F;AIF1	ENSG00000095970;ENSG00000100311;ENSG00000143184;ENSG00000110492;ENSG00000137776;ENSG00000099250;ENSG00000106211;ENSG00000205542;ENSG00000135124;ENSG00000100034;ENSG00000204472
prerank	Purine Nucleotide Biosynthetic Process (GO:0006164)	-0.425271	-1.10763	0.314879	0.770021	1	4/15	10.95%	NMNAT1;HPRT1;PRPSAP2;PFAS	ENSG00000173614;ENSG00000165704;ENSG00000141127;ENSG00000178921
prerank	Phosphatidylinositol 3-Kinase/Protein Kinase B Signal Transduction (GO:0043491)	0.331386	1.10753	0.275064	0.982933	1	13/32	21.99%	PIK3CA;PTEN;ATG14;PLEKHA1;TSC2;PIK3R1;TYRO3;ERBB2;MKRN2;PIK3CB;PDPK1;NF1;CD160	ENSG00000121879;ENSG00000171862;ENSG00000126775;ENSG00000107679;ENSG00000103197;ENSG00000145675;ENSG00000092445;ENSG00000141736;ENSG00000075975;ENSG00000051382;ENSG00000140992;ENSG00000196712;ENSG00000117281
prerank	Metaphase/Anaphase Transition of Cell Cycle (GO:0044784)	-0.551314	-1.10736	0.344828	0.770171	1	4/6	20.72%	CDC27;CDC20;ANAPC2;TACC3	ENSG00000004897;ENSG00000117399;ENSG00000176248;ENSG00000013810
prerank	Positive Regulation of Receptor-Mediated Endocytosis (GO:0048260)	0.347733	1.10706	0.277354	0.982471	1	7/24	19.64%	DGKD;CBL;BICD1;TBC1D5;FMR1;CLU;PICK1	ENSG00000077044;ENSG00000110395;ENSG00000151746;ENSG00000131374;ENSG00000102081;ENSG00000120885;ENSG00000100151
prerank	Regulation of Chondrocyte Differentiation (GO:0032330)	0.536182	1.10652	0.356627	0.982352	1	4/6	20.19%	TRPS1;TGFBR1;ZBTB16;MBOAT2	ENSG00000104447;ENSG00000106799;ENSG00000109906;ENSG00000143797
prerank	Protein Localization to Microtubule Cytoskeleton (GO:0072698)	-0.516667	-1.10641	0.362039	0.77225	1	3/8	17.21%	MID2;CRIPT;MAPRE2	ENSG00000080561;ENSG00000119878;ENSG00000166974
prerank	Sphingosine-1-Phosphate Receptor Signaling Pathway (GO:0003376)	-0.524436	-1.10616	0.349206	0.772322	1	4/7	26.96%	S1PR2;EZR;PIK3CG;S1PR1	ENSG00000267534;ENSG00000092820;ENSG00000105851;ENSG00000170989
prerank	B Cell Homeostasis (GO:0001782)	0.531783	1.10561	0.345733	0.983391	1	3/6	12.13%	DOCK10;DOCK11;NCKAP1L	ENSG00000135905;ENSG00000147251;ENSG00000123338
prerank	Positive Regulation of Calcium Ion Transmembrane Transporter Activity (GO:1901021)	-0.481159	-1.10559	0.362007	0.773257	1	5/9	27.86%	CALM2;GSTO1;SLC9A1;CALM3;VMP1	ENSG00000143933;ENSG00000148834;ENSG00000090020;ENSG00000160014;ENSG00000062716
prerank	Pancreas Development (GO:0031016)	-0.586571	-1.10544	0.354839	0.772997	1	2/5	30.55%	SLTM;ZNF808	ENSG00000137776;ENSG00000198482
prerank	Extracellular Transport (GO:0006858)	0.506658	1.1054	0.315193	0.981993	1	3/7	15.26%	ROPN1L;SPEF2;WWP2	ENSG00000145491;ENSG00000152582;ENSG00000198373
prerank	Negative Regulation of ATP Metabolic Process (GO:1903579)	0.477804	1.1052	0.318396	0.980588	1	5/9	33.24%	HDAC4;TIGAR;PARP1;FLCN;GIT1	ENSG00000068024;ENSG00000078237;ENSG00000143799;ENSG00000154803;ENSG00000108262
prerank	Regulation of MAPK Cascade (GO:0043408)	-0.276079	-1.10505	0.25931	0.77355	1	27/148	14.54%	DUSP2;MMACHC;APIP;DUSP12;SOD1;TRIM5;VRK2;CAV2;LIF;DUSP4;SMPD1;TNF;FASN;LYN;KIT;HMGB1;PDGFB;SHOC2;ERP29;STK24;DHX33;BUB1B-PAK6;LAMTOR1;NOD2;PEBP1;DUSP5;ADAM8	ENSG00000158050;ENSG00000132763;ENSG00000149089;ENSG00000081721;ENSG00000142168;ENSG00000132256;ENSG00000028116;ENSG00000105971;ENSG00000128342;ENSG00000120875;ENSG00000166311;ENSG00000232810;ENSG00000169710;ENSG00000254087;ENSG00000157404;ENSG00000189403;ENSG00000100311;ENSG00000108061;ENSG00000089248;ENSG00000102572;ENSG00000005100;ENSG00000259288;ENSG00000149357;ENSG00000167207;ENSG00000089220;ENSG00000138166;ENSG00000151651
prerank	RNA Modification (GO:0009451)	-0.323694	-1.10497	0.308756	0.773122	1	13/53	15.17%	NSUN2;HNRNPAB;FTSJ1;BCDIN3D;HENMT1;PUS7;JMJD6;NOP10;LCMT2;TSR3;PUS3;SSB;RBM15B	ENSG00000037474;ENSG00000197451;ENSG00000068438;ENSG00000186666;ENSG00000162639;ENSG00000091127;ENSG00000070495;ENSG00000182117;ENSG00000168806;ENSG00000007520;ENSG00000110060;ENSG00000138385;ENSG00000259956
prerank	Positive Regulation of Developmental Process (GO:0051094)	-0.271274	-1.10489	0.24693	0.772673	1	37/162	18.27%	SLC6A6;C1QBP;HSP90AB1;SHLD1;AGR2;MUL1;PA2G4;TNF;BRMS1L;SMARCA4;HDAC2;KRT10;LLGL1;HMCES;BCL7B;PDGFB;PAXIP1;SMARCD1;AURKA;XBP1;MDK;ZNF703;SMARCC2;RPS6KA1;MARCHF5;LLPH;CEBPB;CLASP1;SMARCB1;PINK1;SMURF2;PGAM5;CDC20;DLG5;BASP1;FBXO5;CXCR4	ENSG00000131389;ENSG00000108561;ENSG00000096384;ENSG00000171984;ENSG00000106541;ENSG00000090432;ENSG00000170515;ENSG00000232810;ENSG00000100916;ENSG00000127616;ENSG00000196591;ENSG00000186395;ENSG00000131899;ENSG00000183624;ENSG00000106635;ENSG00000100311;ENSG00000157212;ENSG00000066117;ENSG00000087586;ENSG00000100219;ENSG00000110492;ENSG00000183779;ENSG00000139613;ENSG00000117676;ENSG00000198060;ENSG00000139233;ENSG00000172216;ENSG00000074054;ENSG00000099956;ENSG00000158828;ENSG00000108854;ENSG00000247077;ENSG00000117399;ENSG00000151208;ENSG00000176788;ENSG00000112029;ENSG00000121966
prerank	Centromere Complex Assembly (GO:0034508)	-0.420366	-1.10479	0.345515	0.77232	1	8/15	23.62%	SUGT1;CENPI;CENPV;HJURP;MIS12;MIS18A;NASP;OIP5	ENSG00000165416;ENSG00000102384;ENSG00000166582;ENSG00000123485;ENSG00000167842;ENSG00000159055;ENSG00000132780;ENSG00000104147
prerank	Long-Chain Fatty Acid Transport (GO:0015909)	-0.412111	-1.10466	0.320661	0.77202	1	6/17	19.62%	SLC27A2;MFSD2A;FABP5;CPT2;SLC27A5;ABCD4	ENSG00000140284;ENSG00000168389;ENSG00000164687;ENSG00000157184;ENSG00000083807;ENSG00000119688
prerank	Regulation of Defense Response to Virus by Host (GO:0050691)	-0.359721	-1.10443	0.317035	0.772019	1	14/31	23.47%	HSP90AA1;MUL1;MAVS;TRAF3IP2;TRIM44;PQBP1;TARBP2;IL23A;PARP9;CREB3L4;TNFAIP3;DHX9;PML;CGAS	ENSG00000080824;ENSG00000090432;ENSG00000088888;ENSG00000056972;ENSG00000166326;ENSG00000102103;ENSG00000139546;ENSG00000110944;ENSG00000138496;ENSG00000143578;ENSG00000118503;ENSG00000135829;ENSG00000140464;ENSG00000164430
prerank	Regulation of Golgi Organization (GO:1903358)	0.41852	1.10436	0.295739	0.981426	1	8/13	26.97%	RAB33B;PDE4DIP;MAPK3;MAPK1;ARMH3;MYO5A;STX5;RBSN	ENSG00000172007;ENSG00000178104;ENSG00000102882;ENSG00000100030;ENSG00000120029;ENSG00000197535;ENSG00000162236;ENSG00000131381
prerank	Response to Muscle Stretch (GO:0035994)	0.535481	1.10373	0.357303	0.981549	1	3/6	18.01%	PIK3CA;GSN;NPPA	ENSG00000121879;ENSG00000148180;ENSG00000175206
prerank	Positive Regulation of Protein Targeting to Mitochondrion (GO:1903955)	-0.376066	-1.10344	0.316522	0.774266	1	7/25	16.50%	ATG13;UBE2J2;USP36;UBE2L3;PINK1;UBL5;VPS11	ENSG00000175224;ENSG00000160087;ENSG00000055483;ENSG00000185651;ENSG00000158828;ENSG00000198258;ENSG00000160695
prerank	Organelle Assembly (GO:0070925)	0.232224	1.10333	0.152284	0.980858	1	57/282	14.55%	NEK1;BBS9;RAB33B;CEP70;WDR19;HPS1;BBS7;TTLL3;ATG2A;BBIP1;PIK3C3;ATG14;USP9X;ATG4D;IFT52;CCDC15;SPAG16;PCM1;TP53INP1;AP3S1;CEP290;KIF3A;AMBRA1;ASAP1;UBXN2B;ATG2B;TCTN1;WNK1;CILK1;ULK2;STX12;RAB19;KIAA0753;CPLANE1;IQCB1;HPS4;BBS4;CCDC57;AP1S2;PDCD6IP;CLUAP1;IFT122;STK36;GSN;IFT80;VPS36;RAB34;ACTR2;TTC21B;CEP41;FAM149B1;STX7;CEP89;FMR1;RAB3IP;BECN1;AP1G1	ENSG00000137601;ENSG00000122507;ENSG00000172007;ENSG00000114107;ENSG00000157796;ENSG00000107521;ENSG00000138686;ENSG00000214021;ENSG00000110046;ENSG00000214413;ENSG00000078142;ENSG00000126775;ENSG00000124486;ENSG00000130734;ENSG00000101052;ENSG00000149548;ENSG00000144451;ENSG00000078674;ENSG00000164938;ENSG00000177879;ENSG00000198707;ENSG00000131437;ENSG00000110497;ENSG00000153317;ENSG00000215114;ENSG00000066739;ENSG00000204852;ENSG00000060237;ENSG00000112144;ENSG00000083290;ENSG00000117758;ENSG00000146955;ENSG00000198920;ENSG00000197603;ENSG00000173226;ENSG00000100099;ENSG00000140463;ENSG00000176155;ENSG00000182287;ENSG00000170248;ENSG00000103351;ENSG00000163913;ENSG00000163482;ENSG00000148180;ENSG00000068885;ENSG00000136100;ENSG00000109113;ENSG00000138071;ENSG00000123607;ENSG00000106477;ENSG00000138286;ENSG00000079950;ENSG00000121289;ENSG00000102081;ENSG00000127328;ENSG00000126581;ENSG00000166747
prerank	Negative Regulation of Protein Polyubiquitination (GO:1902915)	-0.569194	-1.1033	0.374765	0.773987	1	3/5	26.08%	TRIM44;PLAA;PPIA	ENSG00000166326;ENSG00000137055;ENSG00000196262
prerank	RNA Metabolic Process (GO:0016070)	-0.315067	-1.10279	0.300296	0.774757	1	21/60	27.67%	EXOSC3;METTL2B;RNASEH2C;BCDIN3D;EXOSC2;EXOSC1;HEATR1;EXOSC7;MYC;NIFK;RNASE2;EXOSC4;RNASEH2A;KHSRP;TBRG4;ATXN2L;ISG20;PPP1R8;HNRNPD;MYG1;NCBP1	ENSG00000107371;ENSG00000165055;ENSG00000172922;ENSG00000186666;ENSG00000130713;ENSG00000171311;ENSG00000119285;ENSG00000075914;ENSG00000136997;ENSG00000155438;ENSG00000169385;ENSG00000178896;ENSG00000104889;ENSG00000088247;ENSG00000136270;ENSG00000168488;ENSG00000172183;ENSG00000117751;ENSG00000138668;ENSG00000139637;ENSG00000136937
prerank	miRNA-mediated Gene Silencing by Inhibition of Translation (GO:0035278)	0.413839	1.10272	0.325112	0.980952	1	10/14	30.42%	TNRC6C;EIF4ENIF1;LIMD1;TNRC6A;TNRC6B;AGO2;AGO4;DDX6;ZFP36;AGO3	ENSG00000078687;ENSG00000184708;ENSG00000144791;ENSG00000090905;ENSG00000100354;ENSG00000123908;ENSG00000134698;ENSG00000110367;ENSG00000128016;ENSG00000126070
prerank	tRNA Processing (GO:0008033)	-0.333859	-1.10266	0.315372	0.774474	1	10/46	13.83%	NSUN2;RPP30;FTSJ1;RPP21;FAM98A;LCMT2;RTCB;POP7;PUS3;SSB	ENSG00000037474;ENSG00000148688;ENSG00000068438;ENSG00000241370;ENSG00000119812;ENSG00000168806;ENSG00000100220;ENSG00000172336;ENSG00000110060;ENSG00000138385
prerank	Negative Regulation of Protein Localization to Nucleus (GO:1900181)	-0.388246	-1.10238	0.331137	0.774658	1	4/22	9.34%	NFKBIA;CHORDC1;OTUD7B;POLR1A	ENSG00000100906;ENSG00000110172;ENSG00000264522;ENSG00000068654
prerank	Regulation of Cell Growth (GO:0001558)	-0.269605	-1.10235	0.23489	0.774056	1	48/169	22.94%	SGK1;URI1;SPOCK1;DNPH1;TMEM97;HYAL2;HSPA1A;DCUN1D5;AKT1;H3-5;ATAD3A;EXOSC2;SMARCA4;EI24;PHB1;JADE2;LAMTOR2;MFSD2A;SERTAD3;TRIM32;XBP1;EIF4G1;BCAR1;RPS6KA1;DERL2;BUB1B-PAK6;LAMTOR1;TCHP;INHBA;NAIF1;CDK11B;DCBLD2;ENO1;EXOSC4;OGFR;CREB3L4;IL17RB;PPP1R9B;S100A9;EGFR;SFRP1;SLC25A33;CDKN2D;OSGIN2;ING1;PRKCQ;PML;S100A8	ENSG00000118515;ENSG00000105176;ENSG00000152377;ENSG00000112667;ENSG00000109084;ENSG00000068001;ENSG00000204389;ENSG00000137692;ENSG00000142208;ENSG00000188375;ENSG00000197785;ENSG00000130713;ENSG00000127616;ENSG00000149547;ENSG00000167085;ENSG00000043143;ENSG00000116586;ENSG00000168389;ENSG00000167565;ENSG00000119401;ENSG00000100219;ENSG00000114867;ENSG00000050820;ENSG00000117676;ENSG00000072849;ENSG00000259288;ENSG00000149357;ENSG00000139437;ENSG00000122641;ENSG00000171169;ENSG00000248333;ENSG00000057019;ENSG00000074800;ENSG00000178896;ENSG00000060491;ENSG00000143578;ENSG00000056736;ENSG00000108819;ENSG00000163220;ENSG00000146648;ENSG00000104332;ENSG00000171612;ENSG00000129355;ENSG00000164823;ENSG00000153487;ENSG00000065675;ENSG00000140464;ENSG00000143546
prerank	Regulation of calcineurin-NFAT Signaling Cascade (GO:0070884)	-0.385324	-1.10225	0.312287	0.773668	1	10/23	20.83%	CHORDC1;CHERP;TNF;PTBP1;FHL2;CAMTA1;PLCG2;PPP3R1;PPP3CC;SLC9A1	ENSG00000110172;ENSG00000085872;ENSG00000232810;ENSG00000011304;ENSG00000115641;ENSG00000171735;ENSG00000197943;ENSG00000221823;ENSG00000120910;ENSG00000090020
prerank	Negative Regulation of JNK Cascade (GO:0046329)	0.356322	1.10221	0.323077	0.980596	1	10/25	18.01%	HIPK3;ITCH;DUSP3;DUSP19;CYLD;SH3RF2;ZNF675;PER1;PTPN22;NPPA	ENSG00000110422;ENSG00000078747;ENSG00000108861;ENSG00000162999;ENSG00000083799;ENSG00000156463;ENSG00000197372;ENSG00000179094;ENSG00000134242;ENSG00000175206
prerank	Cellular Response to Oxygen-Containing Compound (GO:1901701)	-0.259224	-1.10204	0.225892	0.773632	1	53/228	20.39%	ABCC1;SBNO2;TREM2;ICAM1;TIRAP;TNIP2;AGAP3;RAPGEF1;INSIG1;TNFRSF1B;FOS;MAT2A;RPL23;PABPN1;RPS3;HSP90B1;GNB1;LYN;TRPV1;PTPRK;VCP;CACNB1;PRDX3;MYD88;EZR;HMGB1;PDGFB;SSH1;XBP1;H2AZ1;ZNF703;CDK2;CHMP5;CCL28;PDXP;NOD2;PRDX5;SHPK;TMED7-TICAM2;RHOA;CDC73;TYROBP;TICAM1;MAPK8;PLAA;SYK;UPF1;ATL1;TNFAIP3;CXCL10;EGFR;SFRP1;P2RX4	ENSG00000103222;ENSG00000064932;ENSG00000095970;ENSG00000090339;ENSG00000150455;ENSG00000168884;ENSG00000133612;ENSG00000107263;ENSG00000186480;ENSG00000028137;ENSG00000170345;ENSG00000168906;ENSG00000125691;ENSG00000100836;ENSG00000149273;ENSG00000166598;ENSG00000078369;ENSG00000254087;ENSG00000196689;ENSG00000152894;ENSG00000165280;ENSG00000067191;ENSG00000165672;ENSG00000172936;ENSG00000092820;ENSG00000189403;ENSG00000100311;ENSG00000084112;ENSG00000100219;ENSG00000164032;ENSG00000183779;ENSG00000123374;ENSG00000086065;ENSG00000151882;ENSG00000241360;ENSG00000167207;ENSG00000126432;ENSG00000197417;ENSG00000251201;ENSG00000067560;ENSG00000134371;ENSG00000011600;ENSG00000127666;ENSG00000107643;ENSG00000137055;ENSG00000165025;ENSG00000005007;ENSG00000198513;ENSG00000118503;ENSG00000169245;ENSG00000146648;ENSG00000104332;ENSG00000135124
prerank	Regulation of Response to Wounding (GO:1903034)	-0.586032	-1.10192	0.378987	0.7733	1	4/5	40.05%	STK24;TNFRSF12A;PLAU;SRSF6	ENSG00000102572;ENSG00000006327;ENSG00000122861;ENSG00000124193
prerank	Negative Regulation of Protein Ubiquitination (GO:0031397)	-0.332531	-1.10192	0.331279	0.772641	1	15/46	21.65%	CHORDC1;DNAJA1;HSPA1A;AKT1;RPS3;PARK7;U2AF2;BAG2;CRY1;FBXO5;UBXN1;TNFAIP3;GTPBP4;SIRT7;SPOPL	ENSG00000110172;ENSG00000086061;ENSG00000204389;ENSG00000142208;ENSG00000149273;ENSG00000116288;ENSG00000063244;ENSG00000112208;ENSG00000008405;ENSG00000112029;ENSG00000162191;ENSG00000118503;ENSG00000107937;ENSG00000187531;ENSG00000144228
prerank	Mitochondrial tRNA Modification (GO:0070900)	-0.505033	-1.10122	0.355596	0.774003	1	1/8	2.72%	PUS1	ENSG00000177192
prerank	Peptidyl-Threonine Phosphorylation (GO:0018107)	0.338769	1.10115	0.272277	0.981959	1	9/29	16.25%	HIPK3;CAMK2D;TNKS;WNK1;OXSR1;HIPK2;LMTK2;MAPK1;MAP3K10	ENSG00000110422;ENSG00000145349;ENSG00000173273;ENSG00000060237;ENSG00000172939;ENSG00000064393;ENSG00000164715;ENSG00000100030;ENSG00000130758
prerank	Plasma Membrane Invagination (GO:0099024)	-0.408272	-1.10107	0.331588	0.773802	1	9/18	30.19%	ALKBH4;ELMO1;ARHGAP25;AURKB;RHOA;MYH9;VAMP7;SH3BP1;ITGB2	ENSG00000160993;ENSG00000155849;ENSG00000163219;ENSG00000178999;ENSG00000067560;ENSG00000100345;ENSG00000124333;ENSG00000100092;ENSG00000160255
prerank	Positive Regulation of CD4-positive, Alpha-Beta T Cell Differentiation (GO:0043372)	-0.541186	-1.10088	0.379189	0.773645	1	2/7	12.92%	KLHL25;SOCS1	ENSG00000183655;ENSG00000185338
prerank	Regulation of Response to External Stimulus (GO:0032101)	-0.300257	-1.10086	0.288084	0.773053	1	24/84	20.39%	SBNO2;TREM2;TIRAP;TRIM5;BIRC3;PSMA6;CASP8;MYD88;PARK7;NMT2;XCL1;SEMA7A;DAGLB;STK24;GGT1;NOD2;SHPK;AKNA;CXCR4;TRAF3;ADGRA2;RNF135;AREL1;P2RX4	ENSG00000064932;ENSG00000095970;ENSG00000150455;ENSG00000132256;ENSG00000023445;ENSG00000100902;ENSG00000064012;ENSG00000172936;ENSG00000116288;ENSG00000152465;ENSG00000143184;ENSG00000138623;ENSG00000164535;ENSG00000102572;ENSG00000100031;ENSG00000167207;ENSG00000197417;ENSG00000106948;ENSG00000121966;ENSG00000131323;ENSG00000020181;ENSG00000181481;ENSG00000119682;ENSG00000135124
prerank	Positive Regulation of Leukocyte Activation (GO:0002696)	-0.461039	-1.10084	0.336192	0.77244	1	2/10	4.80%	TNIP2;HSPD1	ENSG00000168884;ENSG00000144381
prerank	Receptor Catabolic Process (GO:0032801)	0.425799	1.10058	0.318605	0.981834	1	5/12	26.09%	NEDD4;UVRAG;SMURF1;KIF16B;PIK3R4	ENSG00000069869;ENSG00000198382;ENSG00000198742;ENSG00000089177;ENSG00000196455
prerank	Response to Interferon-Alpha (GO:0035455)	0.393819	1.10051	0.334906	0.980061	1	5/17	11.82%	RO60;GAS6;IFNAR2;IFITM3;EIF2AK2	ENSG00000116747;ENSG00000183087;ENSG00000159110;ENSG00000142089;ENSG00000055332
prerank	Regulation of Intrinsic Apoptotic Signaling Pathway (GO:2001242)	-0.341837	-1.10016	0.322368	0.773788	1	13/39	23.30%	PTPMT1;URI1;PPIF;BCAP31;NHERF1;SGMS1;NOC2L;PMAIP1;PINK1;S100A9;S100A8;SIAH1;DDIT3	ENSG00000110536;ENSG00000105176;ENSG00000108179;ENSG00000185825;ENSG00000109062;ENSG00000198964;ENSG00000188976;ENSG00000141682;ENSG00000158828;ENSG00000163220;ENSG00000143546;ENSG00000196470;ENSG00000175197
prerank	Regulation of Transmembrane Transporter Activity (GO:0022898)	-0.555725	-1.10014	0.350365	0.77319	1	4/6	31.53%	PPIF;STK39;LONP1;BCL2	ENSG00000108179;ENSG00000198648;ENSG00000196365;ENSG00000171791
prerank	Regulation of ER to Golgi Vesicle-Mediated Transport (GO:0060628)	-0.516907	-1.09934	0.357639	0.774832	1	1/8	1.36%	STX18	ENSG00000168818
prerank	Interferon-Mediated Signaling Pathway (GO:0140888)	-0.357781	-1.09873	0.339744	0.775959	1	11/32	25.18%	IFNG;OAS1;IKBKE;MYD88;MAVS;OAS3;IRAK1;TRAF3;IFITM1;IFI27;TBKBP1	ENSG00000111537;ENSG00000089127;ENSG00000263528;ENSG00000172936;ENSG00000088888;ENSG00000111331;ENSG00000184216;ENSG00000131323;ENSG00000185885;ENSG00000165949;ENSG00000198933
prerank	Regulation of Canonical Wnt Signaling Pathway (GO:0060828)	0.253798	1.09863	0.227119	0.984387	1	27/126	13.17%	TNKS2;RECK;ZEB2;TMEM9;KANK1;LATS1;JADE1;CSNK1G1;GSK3B;GNAQ;TNKS;STK4;UBR5;CAPRIN2;CYLD;MLLT3;WNK1;PPM1A;DAPK3;COL1A1;LIMD1;GSKIP;BTRC;SOX13;LATS2;TMEM131L;PPM1N	ENSG00000107854;ENSG00000122707;ENSG00000169554;ENSG00000116857;ENSG00000107104;ENSG00000131023;ENSG00000077684;ENSG00000169118;ENSG00000082701;ENSG00000156052;ENSG00000173273;ENSG00000101109;ENSG00000104517;ENSG00000110888;ENSG00000083799;ENSG00000171843;ENSG00000060237;ENSG00000100614;ENSG00000167657;ENSG00000108821;ENSG00000144791;ENSG00000100744;ENSG00000166167;ENSG00000143842;ENSG00000150457;ENSG00000121210;ENSG00000213889
prerank	Regulation of Cellular Response to Hypoxia (GO:1900037)	0.553718	1.09853	0.379958	0.982643	1	4/5	30.11%	VHL;EPHA4;CHCHD2;ROCK2	ENSG00000134086;ENSG00000116106;ENSG00000106153;ENSG00000134318
prerank	Intracellular Signaling Cassette (GO:0141124)	-0.257437	-1.09846	0.245431	0.776087	1	63/243	23.50%	NFKBIA;BCL3;C1QBP;CCR7;RELB;CCL3;NFKB2;CHORDC1;TNFSF11;CXCR6;BIRC3;RBX1;JUN;BATF3;FOS;AKT1;GNA15;MAPK7;PABPN1;MAP2K3;RILPL1;RGS19;VAV3;XBP1;PLCG1;CEBPB;CCR1;BCR;MYC;ARHGAP30;SIAH2;ZMIZ2;PTGDR2;CCR8;YWHAE;DUSP5;ADAM8;EIF2AK1;CEBPD;PLCG2;FOSL1;CHUK;IRAK1;CXCR4;ZDHHC9;ARL3;CREB3L4;PLCD1;PPP1R9B;SMAD2;MAP3K5;RNASEH2A;EGFR;P2RX4;CX3CR1;QRICH1;PIK3CG;SMAD1;CAP1;DDIT3;ZFP36L1;CGAS;WWTR1	ENSG00000100906;ENSG00000069399;ENSG00000108561;ENSG00000126353;ENSG00000104856;ENSG00000277632;ENSG00000077150;ENSG00000110172;ENSG00000120659;ENSG00000172215;ENSG00000023445;ENSG00000100387;ENSG00000177606;ENSG00000123685;ENSG00000170345;ENSG00000142208;ENSG00000060558;ENSG00000166484;ENSG00000100836;ENSG00000034152;ENSG00000188026;ENSG00000171700;ENSG00000134215;ENSG00000100219;ENSG00000124181;ENSG00000172216;ENSG00000163823;ENSG00000186716;ENSG00000136997;ENSG00000186517;ENSG00000181788;ENSG00000122515;ENSG00000183134;ENSG00000179934;ENSG00000108953;ENSG00000138166;ENSG00000151651;ENSG00000086232;ENSG00000221869;ENSG00000197943;ENSG00000175592;ENSG00000213341;ENSG00000184216;ENSG00000121966;ENSG00000188706;ENSG00000138175;ENSG00000143578;ENSG00000187091;ENSG00000108819;ENSG00000175387;ENSG00000197442;ENSG00000104889;ENSG00000146648;ENSG00000135124;ENSG00000168329;ENSG00000198218;ENSG00000105851;ENSG00000170365;ENSG00000131236;ENSG00000175197;ENSG00000185650;ENSG00000164430;ENSG00000018408
prerank	Centromeric Sister Chromatid Cohesion (GO:0070601)	-0.555178	-1.09839	0.359066	0.775625	1	3/6	32.93%	SGO1;PPP2R1A;BUB1B	ENSG00000129810;ENSG00000105568;ENSG00000156970
prerank	Regulation of Homotypic Cell-Cell Adhesion (GO:0034110)	-0.466855	-1.09832	0.355634	0.775165	1	5/11	22.27%	TNFSF11;LYN;ZNF703;SYK;PRKCQ	ENSG00000120659;ENSG00000254087;ENSG00000183779;ENSG00000165025;ENSG00000065675
prerank	Negative Regulation of Cholesterol Storage (GO:0010887)	-0.517284	-1.09832	0.391071	0.774525	1	1/7	1.06%	TREM2	ENSG00000095970
prerank	Purine Ribonucleoside Monophosphate Metabolic Process (GO:0009167)	-0.459428	-1.09803	0.341593	0.774704	1	3/11	16.40%	HPRT1;PFAS;GMPS	ENSG00000165704;ENSG00000178921;ENSG00000163655
prerank	Regulation of Receptor Recycling (GO:0001919)	-0.42881	-1.09789	0.338211	0.774401	1	8/14	24.76%	ECE1;VAMP3;RAB29;LAMTOR1;TRAT1;SCRIB;SNCA;LDLR	ENSG00000117298;ENSG00000049245;ENSG00000117280;ENSG00000149357;ENSG00000163519;ENSG00000180900;ENSG00000145335;ENSG00000130164
prerank	Homophilic Cell Adhesion via Plasma Membrane Adhesion Molecules (GO:0007156)	0.357499	1.09789	0.305	0.98277	1	8/24	22.40%	CEACAM1;DSG2;PLXNB2;L1CAM;PECAM1;CEACAM6;CD84;PTK7	ENSG00000079385;ENSG00000046604;ENSG00000196576;ENSG00000198910;ENSG00000261371;ENSG00000086548;ENSG00000066294;ENSG00000112655
prerank	Cellular Response to Transforming Growth Factor Beta Stimulus (GO:0071560)	-0.314139	-1.09776	0.303571	0.774148	1	20/63	23.45%	TGFBR3L;HYAL2;JUN;FOS;NRROS;MAPK7;TGFBRAP1;COL1A2;FURIN;PTPRK;XCL1;WWOX;ZMIZ2;LPXN;SMAD2;SFRP1;TSKU;NLK;SMAD1;ZFP36L1	ENSG00000260001;ENSG00000068001;ENSG00000177606;ENSG00000170345;ENSG00000174004;ENSG00000166484;ENSG00000135966;ENSG00000164692;ENSG00000140564;ENSG00000152894;ENSG00000143184;ENSG00000186153;ENSG00000122515;ENSG00000110031;ENSG00000175387;ENSG00000104332;ENSG00000182704;ENSG00000087095;ENSG00000170365;ENSG00000185650
prerank	Formation of Translation Preinitiation Complex (GO:0001731)	-0.508977	-1.09775	0.360902	0.773514	1	2/8	5.08%	EIF2D;EIF2S2	ENSG00000143486;ENSG00000125977
prerank	Reg of Calcium Ion Transmembrane Transport via High Voltage-Gated Calcium Channel (GO:1902514)	0.505681	1.09628	0.371495	0.986221	1	4/7	18.94%	CAMK2D;PDE4D;NPPA;SESTD1	ENSG00000145349;ENSG00000113448;ENSG00000175206;ENSG00000187231
prerank	Regulation of Blood Vessel Endothelial Cell Migration (GO:0043535)	-0.336646	-1.09628	0.308442	0.777006	1	8/39	10.22%	AKT1;PIGU;TNF;CSNK2B;HMGB1;PDGFB;MAP2K3;PLCG1	ENSG00000142208;ENSG00000101464;ENSG00000232810;ENSG00000204435;ENSG00000189403;ENSG00000100311;ENSG00000034152;ENSG00000124181
prerank	Intrinsic Apoptotic Signaling Pathway in Response to DNA Damage by P53 Class Mediator (GO:0042771)	-0.390714	-1.09561	0.342905	0.778252	1	2/20	2.11%	BCL3;URI1	ENSG00000069399;ENSG00000105176
prerank	Sterol Transport (GO:0015918)	-0.427187	-1.09555	0.353038	0.777803	1	7/15	24.95%	LDLRAP1;STARD3;GRAMD1B;VAPA;STARD3NL;LDLR;OSBPL2	ENSG00000157978;ENSG00000131748;ENSG00000023171;ENSG00000101558;ENSG00000010270;ENSG00000130164;ENSG00000130703
prerank	Positive Regulation of Lipid Transport (GO:0032370)	-0.528021	-1.09544	0.362369	0.777473	1	4/7	29.17%	DBI;C1D;TRIAP1;PRELID1	ENSG00000155368;ENSG00000197223;ENSG00000170855;ENSG00000169230
prerank	Regulation of Retinoic Acid Receptor Signaling Pathway (GO:0048385)	-0.466737	-1.09529	0.354276	0.777282	1	3/10	17.98%	CALR;ASXL1;PRAME	ENSG00000179218;ENSG00000171456;ENSG00000185686
prerank	Regulation of Phosphate Metabolic Process (GO:0019220)	-0.445626	-1.09528	0.359477	0.776645	1	4/12	20.56%	MCM7;IL4;SMG5;SIRT2	ENSG00000166508;ENSG00000113520;ENSG00000198952;ENSG00000068903
prerank	Cellular Response to Corticosteroid Stimulus (GO:0071384)	0.449248	1.09503	0.362445	0.988478	1	2/10	4.68%	REST;ANXA1	ENSG00000084093;ENSG00000135046
prerank	Antibacterial Innate Immune Response (GO:0140367)	-0.551504	-1.09492	0.370242	0.776985	1	4/6	36.68%	NOD2;RASGRP4;MARCHF2;TFEB	ENSG00000167207;ENSG00000171777;ENSG00000099785;ENSG00000112561
prerank	Positive Regulation of Cellular Extravasation (GO:0002693)	-0.507208	-1.09427	0.360071	0.778096	1	3/8	9.97%	ICAM1;THY1;MDK	ENSG00000090339;ENSG00000154096;ENSG00000110492
prerank	Regulation of Epithelial Cell Proliferation (GO:0050678)	-0.330357	-1.0942	0.318555	0.77765	1	18/49	23.45%	NME1;CDKN2B;LAMB1;MCC;NME2;RUNX3;TINF2;MYC;NOD2;GPX1;SGPP2;CDC73;DUSP10;UHRF1;EGFR;SFRP1;PRKDC;ZFP36L1	ENSG00000239672;ENSG00000147883;ENSG00000091136;ENSG00000171444;ENSG00000243678;ENSG00000020633;ENSG00000092330;ENSG00000136997;ENSG00000167207;ENSG00000233276;ENSG00000163082;ENSG00000134371;ENSG00000143507;ENSG00000276043;ENSG00000146648;ENSG00000104332;ENSG00000253729;ENSG00000185650
prerank	Positive Regulation of Receptor Recycling (GO:0001921)	-0.523906	-1.09371	0.38796	0.778381	1	5/7	23.56%	ECE1;VAMP3;RAB29;SCRIB;SNCA	ENSG00000117298;ENSG00000049245;ENSG00000117280;ENSG00000180900;ENSG00000145335
prerank	Heterochromatin Organization (GO:0070828)	0.517926	1.09348	0.3379	0.991913	1	1/6	5.08%	UBR5	ENSG00000104517
prerank	Multicellular Organismal-Level Water Homeostasis (GO:0050891)	0.515752	1.09338	0.361949	0.990243	1	2/6	7.27%	PRKACB;BPIFA1	ENSG00000142875;ENSG00000198183
prerank	Regulation of Cholesterol Metabolic Process (GO:0090181)	-0.407081	-1.09303	0.338211	0.779752	1	9/17	32.92%	LDLRAP1;LPCAT3;ERLIN2;SEC14L2;ERLIN1;SCAP;EPHX2;MBTPS2;TTC39B	ENSG00000157978;ENSG00000111684;ENSG00000147475;ENSG00000100003;ENSG00000107566;ENSG00000114650;ENSG00000120915;ENSG00000012174;ENSG00000155158
prerank	Selenocysteine Incorporation (GO:0001514)	0.520799	1.09299	0.37415	0.987506	1	4/6	35.66%	SEPSECS;EEFSEC;SECISBP2;TRNAU1AP	ENSG00000109618;ENSG00000132394;ENSG00000187742;ENSG00000180098
prerank	Translational Readthrough (GO:0006451)	0.520799	1.09299	0.37415	0.987506	1	4/6	35.66%	SEPSECS;EEFSEC;SECISBP2;TRNAU1AP	ENSG00000109618;ENSG00000132394;ENSG00000187742;ENSG00000180098
prerank	Type II Interferon-Mediated Signaling Pathway (GO:0060333)	-0.487938	-1.09288	0.365052	0.779526	1	1/9	0.24%	IFNG	ENSG00000111537
prerank	Regulation of Cytoskeleton Organization (GO:0051493)	0.264784	1.0927	0.223926	0.986516	1	20/95	13.84%	ABL2;PRKAA1;GSK3B;RICTOR;ARHGAP18;CYLD;BCAS3;SORBS3;BICD1;DAPK3;DHDDS;IQGAP2;CAPN2;CSF1R;CCDC88A;MAPK3;TAOK1;MAPK1;CLASP2;DVL2	ENSG00000143322;ENSG00000132356;ENSG00000082701;ENSG00000164327;ENSG00000146376;ENSG00000083799;ENSG00000141376;ENSG00000120896;ENSG00000151746;ENSG00000167657;ENSG00000117682;ENSG00000145703;ENSG00000162909;ENSG00000182578;ENSG00000115355;ENSG00000102882;ENSG00000160551;ENSG00000100030;ENSG00000163539;ENSG00000004975
prerank	Acylglycerol Catabolic Process (GO:0046464)	-0.475747	-1.09263	0.367021	0.779565	1	5/10	21.19%	DAGLB;LIPE;LIPC;PNPLA4;ABHD16A	ENSG00000164535;ENSG00000079435;ENSG00000166035;ENSG00000006757;ENSG00000204427
prerank	Positive Regulation of Type II Interferon Production (GO:0032729)	-0.347986	-1.0926	0.321543	0.779011	1	5/37	6.47%	SLC7A5;HMSD;IL12RB2;HSPD1;TRIM27	ENSG00000103257;ENSG00000221887;ENSG00000081985;ENSG00000144381;ENSG00000204713
prerank	Regulation of TOR Signaling (GO:0032006)	0.277918	1.09238	0.267442	0.985642	1	12/66	9.74%	PIK3CA;SAMTOR;PRKAA1;UBR2;GSK3B;RICTOR;GAS6;SAR1A;DGKQ;FNIP1;RRAGB;SMCR8	ENSG00000121879;ENSG00000164603;ENSG00000132356;ENSG00000024048;ENSG00000082701;ENSG00000164327;ENSG00000183087;ENSG00000079332;ENSG00000145214;ENSG00000217128;ENSG00000083750;ENSG00000176994
prerank	Nuclear Chromosome Segregation (GO:0098813)	0.386757	1.09224	0.356589	0.984114	1	4/16	10.56%	TOP2B;LATS1;CENPF;TOP2A	ENSG00000077097;ENSG00000131023;ENSG00000117724;ENSG00000131747
prerank	Negative Regulation of Extrinsic Apoptotic Signaling Pathway (GO:2001237)	-0.331426	-1.0922	0.318255	0.779528	1	11/45	13.91%	ICAM1;CSF2;HSPA1A;AKT1;TNF;MAPK7;PARK7;PSME3;IFI6;SIAH2;GPX1	ENSG00000090339;ENSG00000164400;ENSG00000204389;ENSG00000142208;ENSG00000232810;ENSG00000166484;ENSG00000116288;ENSG00000131467;ENSG00000126709;ENSG00000181788;ENSG00000233276
prerank	Positive Regulation of Translational Initiation (GO:0045948)	-0.412833	-1.09155	0.345133	0.780663	1	4/15	20.78%	POLR2G;YTHDF1;EIF2B5;LARP1	ENSG00000168002;ENSG00000149658;ENSG00000145191;ENSG00000155506
prerank	Regulation of Microtubule Depolymerization (GO:0031114)	-0.392803	-1.09144	0.348039	0.780325	1	4/20	13.04%	BMERB1;TPX2;CLASP1;AURKB	ENSG00000166780;ENSG00000088325;ENSG00000074054;ENSG00000178999
prerank	Regulation of Synaptic Transmission, Glutamatergic (GO:0051966)	-0.466122	-1.091	0.377224	0.781	1	3/10	15.53%	TNF;HOMER1;CLN3	ENSG00000232810;ENSG00000152413;ENSG00000188603
prerank	Peptidyl-Threonine Modification (GO:0018210)	0.318896	1.09081	0.288509	0.986868	1	13/35	21.98%	HIPK3;CAMK2D;TNKS;WNK1;OXSR1;HIPK2;GALNT3;LMTK2;MAPK1;MAP3K10;GALNT11;PDPK1;PRKCA	ENSG00000110422;ENSG00000145349;ENSG00000173273;ENSG00000060237;ENSG00000172939;ENSG00000064393;ENSG00000115339;ENSG00000164715;ENSG00000100030;ENSG00000130758;ENSG00000178234;ENSG00000140992;ENSG00000154229
prerank	Carbohydrate Biosynthetic Process (GO:0016051)	-0.412445	-1.09074	0.354409	0.781091	1	8/15	26.59%	FUT4;EXT2;DDX18;ST3GAL2;FUT7;ST3GAL4;ST6GALNAC6;B3GALT2	ENSG00000196371;ENSG00000151348;ENSG00000088205;ENSG00000157350;ENSG00000180549;ENSG00000110080;ENSG00000160408;ENSG00000162630
prerank	Modified Amino Acid Transport (GO:0072337)	-0.522633	-1.09037	0.366149	0.78149	1	5/7	24.92%	NHERF1;SLC1A4;MGST1;SLC19A1;SLC5A6	ENSG00000109062;ENSG00000115902;ENSG00000008394;ENSG00000173638;ENSG00000138074
prerank	Negative Regulation of Protein Localization to Chromatin (GO:0120186)	-0.584681	-1.08983	0.369686	0.782395	1	4/5	41.47%	VCP;SIRT6;RNF4;PIAS4	ENSG00000165280;ENSG00000077463;ENSG00000063978;ENSG00000105229
prerank	Positive Regulation of TORC2 Signaling (GO:1904515)	0.521206	1.08958	0.368056	0.989069	1	3/6	12.13%	USP9X;SIK3;NCKAP1L	ENSG00000124486;ENSG00000160584;ENSG00000123338
prerank	Regulation of Vacuole Organization (GO:0044088)	0.383875	1.08917	0.342784	0.988508	1	5/17	19.53%	ATM;PIKFYVE;MTM1;RAB5A;EFNB1	ENSG00000149311;ENSG00000115020;ENSG00000171100;ENSG00000144566;ENSG00000090776
prerank	Positive Regulation of Transport (GO:0051050)	-0.345063	-1.08917	0.344551	0.783653	1	17/34	31.62%	SGK1;CHORDC1;SMPD1;TNF;CEBPB;SIVA1;SYNGR3;PLAA;C1D;SNCA;ANXA2;SPAG5;CD151;RXRA;HIP1R;CHCHD10;FLOT1	ENSG00000118515;ENSG00000110172;ENSG00000166311;ENSG00000232810;ENSG00000172216;ENSG00000184990;ENSG00000127561;ENSG00000137055;ENSG00000197223;ENSG00000145335;ENSG00000182718;ENSG00000076382;ENSG00000177697;ENSG00000186350;ENSG00000130787;ENSG00000250479;ENSG00000137312
prerank	Regulation of Calcium Ion Transport (GO:0051924)	-0.348132	-1.08887	0.330537	0.783852	1	10/32	20.39%	CCL4;CCL3;ORAI1;CACNA1D;HOMER1;PACSIN3;CCR1;WFS1;CREB3L4;P2RX4	ENSG00000275302;ENSG00000277632;ENSG00000276045;ENSG00000157388;ENSG00000152413;ENSG00000165912;ENSG00000163823;ENSG00000109501;ENSG00000143578;ENSG00000135124
prerank	Negative Regulation of Neuron Apoptotic Process (GO:0043524)	-0.326711	-1.08873	0.313788	0.783575	1	12/46	21.79%	SOD1;PYCR1;ZPR1;PARK7;MDK;HSPG2;PINK1;CLN3;WFS1;LIG4;IL27RA;CX3CR1	ENSG00000142168;ENSG00000183010;ENSG00000109917;ENSG00000116288;ENSG00000110492;ENSG00000142798;ENSG00000158828;ENSG00000188603;ENSG00000109501;ENSG00000174405;ENSG00000104998;ENSG00000168329
prerank	Regulation of Exit From Mitosis (GO:0007096)	-0.444129	-1.08863	0.375421	0.783207	1	6/13	21.10%	MAD2L1BP;UBE2C;CDC14A;PPP1R9B;SIRT2;PHB2	ENSG00000124688;ENSG00000175063;ENSG00000079335;ENSG00000108819;ENSG00000068903;ENSG00000215021
prerank	Glucan Biosynthetic Process (GO:0009250)	0.540873	1.08854	0.371824	0.986683	1	3/5	19.09%	PER2;UGP2;GYG1	ENSG00000132326;ENSG00000169764;ENSG00000163754
prerank	Glycogen Biosynthetic Process (GO:0005978)	0.540873	1.08854	0.371824	0.986683	1	3/5	19.09%	PER2;UGP2;GYG1	ENSG00000132326;ENSG00000169764;ENSG00000163754
prerank	T Cell Homeostasis (GO:0043029)	-0.414218	-1.08844	0.352834	0.783127	1	9/15	30.78%	AKT1;FASN;PMAIP1;SIVA1;PPP2CA;JAK3;ZC3H8;PPP2R1A;FADD	ENSG00000142208;ENSG00000169710;ENSG00000141682;ENSG00000184990;ENSG00000113575;ENSG00000105639;ENSG00000144161;ENSG00000105568;ENSG00000168040
prerank	Positive Regulation of Inflammasome-Mediated Signaling Pathway (GO:0141087)	-0.397759	-1.08832	0.354955	0.782837	1	7/19	17.67%	MYD88;MAVS;DHX33;STMP1;PPP2CA;MAPK8;PLCG2	ENSG00000172936;ENSG00000088888;ENSG00000005100;ENSG00000243317;ENSG00000113575;ENSG00000107643;ENSG00000197943
prerank	Synaptic Transmission, Cholinergic (GO:0007271)	-0.500539	-1.08784	0.353741	0.783551	1	4/8	18.24%	CHRNA6;NQO1;CHRNB1;CHRNA5	ENSG00000147434;ENSG00000181019;ENSG00000170175;ENSG00000169684
prerank	Retrograde Vesicle-Mediated Transport, Golgi to Endoplasmic Reticulum (GO:0006890)	-0.336599	-1.08766	0.31348	0.783471	1	16/41	30.21%	STX18;TMEM115;KDELR2;ERGIC2;GOLPH3;TAPBP;SCYL1;ATP9B;UBE2Z;KIF1C;ARF4;ZW10;PTGES2;COG4;ERGIC1;ARF3	ENSG00000168818;ENSG00000126062;ENSG00000136240;ENSG00000087502;ENSG00000113384;ENSG00000231925;ENSG00000142186;ENSG00000166377;ENSG00000159202;ENSG00000129250;ENSG00000168374;ENSG00000086827;ENSG00000148334;ENSG00000103051;ENSG00000113719;ENSG00000134287
prerank	Neuron Development (GO:0048666)	-0.289998	-1.08718	0.308131	0.784129	1	20/95	13.63%	RAB13;RAB35;MANF;BLOC1S4;LAMB1;FRYL;GBA2;LYN;PTPRK;HMGB1;RUNX3;PTPRM;XBP1;VAPA;BLOC1S3;ZFYVE27;HS6ST1;PQBP1;METAP2;SNAPIN	ENSG00000143545;ENSG00000111737;ENSG00000145050;ENSG00000186222;ENSG00000091136;ENSG00000075539;ENSG00000070610;ENSG00000254087;ENSG00000152894;ENSG00000189403;ENSG00000020633;ENSG00000173482;ENSG00000100219;ENSG00000101558;ENSG00000189114;ENSG00000155256;ENSG00000136720;ENSG00000102103;ENSG00000111142;ENSG00000143553
prerank	Negative Regulation of Epithelial to Mesenchymal Transition (GO:0010719)	0.370464	1.0865	0.339024	0.991816	1	4/19	8.21%	PTEN;SPRED2;GSK3B;DSG2	ENSG00000171862;ENSG00000198369;ENSG00000082701;ENSG00000046604
prerank	Acute Inflammatory Response (GO:0002526)	-0.44292	-1.08628	0.37037	0.786028	1	3/13	17.38%	APOL2;CEBPB;ELANE	ENSG00000128335;ENSG00000172216;ENSG00000197561
prerank	Regulation of Chemokine Production (GO:0032642)	-0.380899	-1.08575	0.359272	0.786879	1	4/23	11.02%	IFNG;TREM2;TNF;AIRE	ENSG00000111537;ENSG00000095970;ENSG00000232810;ENSG00000160224
prerank	Erythrocyte Differentiation (GO:0030218)	-0.343177	-1.08557	0.329618	0.786725	1	16/39	24.65%	MYB;LYAR;ALAS1;LYN;KIT;ACIN1;CASP3;INHBA;ID2;RPS14;SLC25A5;DYRK3;SLC1A5;RPS19;PTPN2;CEBPG	ENSG00000118513;ENSG00000145220;ENSG00000023330;ENSG00000254087;ENSG00000157404;ENSG00000100813;ENSG00000164305;ENSG00000122641;ENSG00000115738;ENSG00000164587;ENSG00000005022;ENSG00000143479;ENSG00000105281;ENSG00000105372;ENSG00000175354;ENSG00000153879
prerank	Regulation of Cellular Component Organization (GO:0051128)	-0.278117	-1.08528	0.280899	0.78689	1	33/120	19.64%	SGK1;HSP90AA1;URI1;SPOCK1;SETD1A;TMEM97;DCUN1D5;SSRP1;RAPGEF1;PICALM;TNF;IRAK3;ATAD3A;JADE2;LAMTOR2;PARK7;PACSIN3;AURKA;XBP1;BCAR1;HCFC1;PACSIN2;BUB1B-PAK6;LAMTOR1;SNX17;PINK1;CDK11B;HJURP;AXIN2;OGFR;CREB3L4;PTPN11;IL17RB	ENSG00000118515;ENSG00000080824;ENSG00000105176;ENSG00000152377;ENSG00000099381;ENSG00000109084;ENSG00000137692;ENSG00000149136;ENSG00000107263;ENSG00000073921;ENSG00000232810;ENSG00000090376;ENSG00000197785;ENSG00000043143;ENSG00000116586;ENSG00000116288;ENSG00000165912;ENSG00000087586;ENSG00000100219;ENSG00000050820;ENSG00000172534;ENSG00000100266;ENSG00000259288;ENSG00000149357;ENSG00000115234;ENSG00000158828;ENSG00000248333;ENSG00000123485;ENSG00000168646;ENSG00000060491;ENSG00000143578;ENSG00000179295;ENSG00000056736
prerank	Aromatic Amino Acid Transport (GO:0015801)	-0.554915	-1.08526	0.356364	0.786324	1	1/6	0.17%	SLC7A5	ENSG00000103257
prerank	Negative Regulation of Chromosome Organization (GO:2001251)	0.505572	1.08513	0.372922	0.99447	1	3/7	21.57%	WAPL;ESPL1;TERF2	ENSG00000062650;ENSG00000135476;ENSG00000132604
prerank	Myelination in Peripheral Nervous System (GO:0022011)	-0.56089	-1.08504	0.397504	0.786302	1	3/6	20.56%	SOD1;CNTNAP1;SIRT2	ENSG00000142168;ENSG00000108797;ENSG00000068903
prerank	Reticulophagy (GO:0061709)	0.369161	1.08499	0.322418	0.992962	1	4/18	7.29%	UFL1;UBA5;ATG2B;ULK2	ENSG00000014123;ENSG00000081307;ENSG00000066739;ENSG00000083290
prerank	Regulation of Peptidyl-Tyrosine Phosphorylation (GO:0050730)	-0.366822	-1.08487	0.361842	0.786128	1	12/27	34.29%	PDCL3;LIF;IL5;IL15;EGFR;SFRP1;TNK2;THBS4;ITGB2;CD80;PDGFA;IL3	ENSG00000115539;ENSG00000128342;ENSG00000113525;ENSG00000164136;ENSG00000146648;ENSG00000104332;ENSG00000061938;ENSG00000113296;ENSG00000160255;ENSG00000121594;ENSG00000197461;ENSG00000164399
prerank	Microtubule Anchoring (GO:0034453)	0.480612	1.08472	0.384615	0.991874	1	3/8	13.19%	PCM1;BICD1;CLASP2	ENSG00000078674;ENSG00000151746;ENSG00000163539
prerank	Regulation of Axonogenesis (GO:0050770)	0.355549	1.08448	0.315789	0.990657	1	11/22	26.80%	PTEN;GSK3B;PLXNB2;ARHGAP35;MARK2;ARHGEF7;PLXNC1;SKIL;PKN2;GDI1;EPHA4	ENSG00000171862;ENSG00000082701;ENSG00000196576;ENSG00000160007;ENSG00000072518;ENSG00000102606;ENSG00000136040;ENSG00000136603;ENSG00000065243;ENSG00000203879;ENSG00000116106
prerank	Type I Interferon-Mediated Signaling Pathway (GO:0060337)	-0.375445	-1.08351	0.354472	0.78934	1	10/25	25.18%	OAS1;IKBKE;MYD88;MAVS;OAS3;IRAK1;TRAF3;IFITM1;IFI27;TBKBP1	ENSG00000089127;ENSG00000263528;ENSG00000172936;ENSG00000088888;ENSG00000111331;ENSG00000184216;ENSG00000131323;ENSG00000185885;ENSG00000165949;ENSG00000198933
prerank	Cellular Response to Interleukin-6 (GO:0071354)	-0.423302	-1.08345	0.366723	0.788857	1	2/16	6.55%	SBNO2;PHB1	ENSG00000064932;ENSG00000167085
prerank	Cartilage Development (GO:0051216)	-0.370868	-1.08303	0.334443	0.789384	1	3/23	8.67%	CHI3L1;HYAL2;RUNX3	ENSG00000133048;ENSG00000068001;ENSG00000020633
prerank	Positive Regulation of Protein Kinase Activity (GO:0045860)	-0.305914	-1.08286	0.303657	0.789217	1	11/62	15.95%	IFNG;CCR7;TPX2;NEDD9;SYAP1;UNC119;MAP2K3;XRCC6;JTB;RHOA;PPP2CA	ENSG00000111537;ENSG00000126353;ENSG00000088325;ENSG00000111859;ENSG00000169895;ENSG00000109103;ENSG00000034152;ENSG00000196419;ENSG00000143543;ENSG00000067560;ENSG00000113575
prerank	Regulation of Tube Diameter (GO:0035296)	-0.541239	-1.08251	0.379249	0.78891	1	2/6	21.04%	GCLM;GCLC	ENSG00000023909;ENSG00000001084
prerank	Vascular Process in Circulatory System (GO:0003018)	-0.541239	-1.08251	0.379249	0.78891	1	2/6	21.04%	GCLM;GCLC	ENSG00000023909;ENSG00000001084
prerank	Lipid Metabolic Process (GO:0006629)	-0.273692	-1.08243	0.303571	0.788492	1	42/134	28.84%	APOL2;GPAT4;CYP1A1;APOD;DBI;DHCR24;SREBF1;PITPNM1;FASN;BCKDK;ACD;MTLN;STARD3;ZNF202;GGT1;CPNE1;LPCAT3;HSPG2;FABP5;LIPE;CHKA;ACADSB;PORCN;GDE1;PLAA;AGPAT2;PLCD1;PLAAT3;SIRT2;FADS2;C1D;CYP1B1;APOC1;LDLR;MSMO1;UBL4A;HMGCS1;LPCAT4;PAFAH1B2;ABHD11;ACSS2;PTGES2	ENSG00000128335;ENSG00000158669;ENSG00000140465;ENSG00000189058;ENSG00000155368;ENSG00000116133;ENSG00000072310;ENSG00000110697;ENSG00000169710;ENSG00000103507;ENSG00000102977;ENSG00000175701;ENSG00000131748;ENSG00000166261;ENSG00000100031;ENSG00000214078;ENSG00000111684;ENSG00000142798;ENSG00000164687;ENSG00000079435;ENSG00000110721;ENSG00000196177;ENSG00000102312;ENSG00000006007;ENSG00000137055;ENSG00000169692;ENSG00000187091;ENSG00000176485;ENSG00000068903;ENSG00000134824;ENSG00000197223;ENSG00000138061;ENSG00000130208;ENSG00000130164;ENSG00000052802;ENSG00000102178;ENSG00000112972;ENSG00000176454;ENSG00000168092;ENSG00000106077;ENSG00000131069;ENSG00000148334
prerank	Negative Regulation of Multicellular Organismal Process (GO:0051241)	0.246184	1.08211	0.265734	0.997135	1	22/140	9.01%	ARRDC3;ID1;PTEN;ARID4A;SUDS3;BTN2A2;LNPEP;AGER;SPRED2;ACVR2B;GSK3B;FOXP3;GAS6;MAP2K6;IL18R1;RPS6KA5;SINHCAF;DSG2;TMEM53;SAP130;OGT;HMGCR	ENSG00000113369;ENSG00000125968;ENSG00000171862;ENSG00000032219;ENSG00000111707;ENSG00000124508;ENSG00000113441;ENSG00000204305;ENSG00000198369;ENSG00000114739;ENSG00000082701;ENSG00000049768;ENSG00000183087;ENSG00000108984;ENSG00000115604;ENSG00000100784;ENSG00000139146;ENSG00000046604;ENSG00000126106;ENSG00000136715;ENSG00000147162;ENSG00000113161
prerank	Chromatin Organization (GO:0006325)	0.225692	1.0819	0.252101	0.995823	1	54/268	16.76%	L3MBTL1;CDAN1;KDM5B;REST;BCOR;ZBTB1;LRWD1;ZNF274;SUDS3;UBE2A;PRMT7;PWWP2A;ARID1B;MYSM1;ERCC6;BRD1;CHD7;NAP1L4;FOXP3;DPEP2;KDM5D;NIPBL;KAT6B;UBN2;ASF1A;ARID2;SF3B1;SMARCA5;SMC5;HDAC4;SLFN11;SETD4;HMG20A;TOP2A;PRMT9;SPTY2D1;KDM7A;HDAC8;KAT2B;INO80D;SMC6;PRMT6;BRD7;ZZZ3;PSIP1;HMGN4;DMAP1;ING4;BRCA1;RSF1;PER2;YEATS4;PER1;RNF2	ENSG00000185513;ENSG00000140326;ENSG00000117139;ENSG00000084093;ENSG00000183337;ENSG00000126804;ENSG00000161036;ENSG00000171606;ENSG00000111707;ENSG00000077721;ENSG00000132600;ENSG00000170234;ENSG00000049618;ENSG00000162601;ENSG00000225830;ENSG00000100425;ENSG00000171316;ENSG00000205531;ENSG00000049768;ENSG00000167261;ENSG00000012817;ENSG00000164190;ENSG00000156650;ENSG00000157741;ENSG00000111875;ENSG00000189079;ENSG00000115524;ENSG00000153147;ENSG00000198887;ENSG00000068024;ENSG00000172716;ENSG00000185917;ENSG00000140382;ENSG00000131747;ENSG00000164169;ENSG00000179119;ENSG00000006459;ENSG00000147099;ENSG00000114166;ENSG00000114933;ENSG00000163029;ENSG00000198890;ENSG00000166164;ENSG00000036549;ENSG00000164985;ENSG00000182952;ENSG00000178028;ENSG00000111653;ENSG00000012048;ENSG00000048649;ENSG00000132326;ENSG00000127337;ENSG00000179094;ENSG00000121481
prerank	Positive Regulation of Kinase Activity (GO:0033674)	0.308181	1.0817	0.316583	0.994536	1	11/38	19.17%	DSTYK;LMO4;DUSP19;CDPF1;GAS6;AGAP2;SNX9;IQGAP1;TIGAR;ZNF16;RAPGEF2	ENSG00000133059;ENSG00000143013;ENSG00000162999;ENSG00000205643;ENSG00000183087;ENSG00000135439;ENSG00000130340;ENSG00000140575;ENSG00000078237;ENSG00000170631;ENSG00000109756
prerank	Cardiac Ventricle Development (GO:0003231)	0.45877	1.08157	0.375566	0.992985	1	2/9	15.96%	HECTD1;MDM4	ENSG00000092148;ENSG00000198625
prerank	Regulation of Barbed-End Actin Filament Capping (GO:2000812)	0.552944	1.08132	0.375286	0.991844	1	3/5	21.80%	CARMIL1;MTPN;WASHC2C	ENSG00000079691;ENSG00000105887;ENSG00000172661
prerank	Regulation of Macrophage Migration (GO:1905521)	0.48233	1.08132	0.361502	0.989911	1	3/8	10.60%	MTUS1;CD200R1;CSF1R	ENSG00000129422;ENSG00000163606;ENSG00000182578
prerank	Regulation of Ryanodine-Sensitive Calcium-Release Channel Activity (GO:0060314)	-0.476327	-1.08069	0.386121	0.792773	1	4/9	10.81%	FKBP1A;SELENON;CALM2;GSTO1	ENSG00000088832;ENSG00000162430;ENSG00000143933;ENSG00000148834
prerank	Regulation of Attachment of Spindle Microtubules to Kinetochore (GO:0051988)	-0.45457	-1.08055	0.371528	0.792548	1	6/12	27.72%	KNSTRN;RCC2;SIRT2;NEK2;SPAG5;ZW10	ENSG00000128944;ENSG00000179051;ENSG00000068903;ENSG00000117650;ENSG00000076382;ENSG00000086827
prerank	Positive Regulation of Mitotic Cytokinesis (GO:1903490)	-0.460967	-1.08055	0.382696	0.791913	1	8/11	35.16%	RAB11FIP3;AURKB;INCENP;CDCA8;RAB11A;NUP62;KIF20B;BIRC5	ENSG00000090565;ENSG00000178999;ENSG00000149503;ENSG00000134690;ENSG00000103769;ENSG00000213024;ENSG00000138182;ENSG00000089685
prerank	Positive Regulation of NLRP3 Inflammasome Complex Assembly (GO:1900227)	-0.399794	-1.08016	0.371377	0.792381	1	7/18	17.67%	MYD88;MAVS;DHX33;STMP1;PPP2CA;MAPK8;PLCG2	ENSG00000172936;ENSG00000088888;ENSG00000005100;ENSG00000243317;ENSG00000113575;ENSG00000107643;ENSG00000197943
prerank	Regulation of Actin Filament Polymerization (GO:0030833)	0.29384	1.07978	0.326975	0.993065	1	15/48	19.61%	KANK1;LATS1;SSH2;ARHGAP18;CDC42EP3;CARMIL1;SNX9;NCKAP1L;MTPN;CTTN;FCHSD1;PRKCE;PFN2;ARFGEF1;ARHGEF7	ENSG00000107104;ENSG00000131023;ENSG00000141298;ENSG00000146376;ENSG00000163171;ENSG00000079691;ENSG00000130340;ENSG00000123338;ENSG00000105887;ENSG00000085733;ENSG00000197948;ENSG00000171132;ENSG00000070087;ENSG00000066777;ENSG00000102606
prerank	Synaptic Vesicle Cycle (GO:0099504)	-0.393802	-1.07977	0.340729	0.792836	1	5/20	17.39%	AP3D1;DNAJC6;PIP5K1C;SNAPIN;RAB3A	ENSG00000065000;ENSG00000116675;ENSG00000186111;ENSG00000143553;ENSG00000105649
prerank	Metaphase Chromosome Alignment (GO:0051310)	-0.318388	-1.07974	0.321712	0.792274	1	22/53	31.20%	EML3;RRS1;KPNB1;VPS4A;CCNB1;CHMP5;CENPQ;NUDC;SKA3;RNF103-CHMP3;KIF18A;INCENP;SPICE1;SPDL1;NDC80;CDCA8;ZW10;CHMP2A;KIF2C;RAB11A;CUL3;NUP62	ENSG00000149499;ENSG00000179041;ENSG00000108424;ENSG00000132612;ENSG00000134057;ENSG00000086065;ENSG00000031691;ENSG00000090273;ENSG00000165480;ENSG00000249884;ENSG00000121621;ENSG00000149503;ENSG00000163611;ENSG00000040275;ENSG00000080986;ENSG00000134690;ENSG00000086827;ENSG00000130724;ENSG00000142945;ENSG00000103769;ENSG00000036257;ENSG00000213024
prerank	Intrinsic Apoptotic Signaling Pathway in Response to DNA Damage (GO:0008630)	-0.321685	-1.07961	0.321767	0.791999	1	5/46	3.75%	BCL3;URI1;IKBKE;REXO2;TNFRSF1B	ENSG00000069399;ENSG00000105176;ENSG00000263528;ENSG00000076043;ENSG00000028137
prerank	Negative Regulation of ERK1 and ERK2 Cascade (GO:0070373)	-0.361097	-1.07958	0.324921	0.791446	1	6/28	9.95%	DUSP4;PHB1;LYN;EZR;NHERF1;XBP1	ENSG00000120875;ENSG00000167085;ENSG00000254087;ENSG00000092820;ENSG00000109062;ENSG00000100219
prerank	snRNA 3'-End Processing (GO:0034472)	-0.396454	-1.07894	0.359677	0.792706	1	10/20	34.55%	EXOSC3;USB1;EXOSC7;EXOSC4;INTS5;TOE1;EXOSC5;INTS14;INTS12;TUT1	ENSG00000107371;ENSG00000103005;ENSG00000075914;ENSG00000178896;ENSG00000185085;ENSG00000132773;ENSG00000077348;ENSG00000138614;ENSG00000138785;ENSG00000149016
prerank	ER-nucleus Signaling Pathway (GO:0006984)	-0.36357	-1.07874	0.346667	0.792621	1	12/27	23.30%	EIF2S1;MANF;INSIG1;SREBF1;ATF6;XBP1;ERLIN2;WFS1;ATF6B;ERLIN1;QRICH1;DDIT3	ENSG00000134001;ENSG00000145050;ENSG00000186480;ENSG00000072310;ENSG00000118217;ENSG00000100219;ENSG00000147475;ENSG00000109501;ENSG00000213676;ENSG00000107566;ENSG00000198218;ENSG00000175197
prerank	Negative Regulation of Potassium Ion Transport (GO:0043267)	-0.545273	-1.0786	0.379747	0.792406	1	4/6	36.36%	STK39;NEDD4L;BIN1;CAV1	ENSG00000198648;ENSG00000049759;ENSG00000136717;ENSG00000105974
prerank	Regulation of Steroid Metabolic Process (GO:0019218)	0.41976	1.07844	0.364532	0.995652	1	5/12	25.86%	ASAH1;DGKQ;RORA;SYCP2;ARV1	ENSG00000104763;ENSG00000145214;ENSG00000069667;ENSG00000196074;ENSG00000173409
prerank	T Cell Mediated Immunity (GO:0002456)	-0.415463	-1.07791	0.377265	0.793701	1	7/15	28.01%	CTSH;GNL1;CD70;JAG1;HLA-A;MICA;CRTAM	ENSG00000103811;ENSG00000204590;ENSG00000125726;ENSG00000101384;ENSG00000206503;ENSG00000204520;ENSG00000109943
prerank	Antigen Processing and Presentation of Exogenous Peptide Antigen via MHC Class II (GO:0019886)	-0.387265	-1.07764	0.349338	0.793833	1	12/20	39.12%	CTSL;IFI30;FCER1G;HLA-DPA1;HLA-DQA2;HLA-DMA;HLA-DQA1;HLA-DRB1;HLA-DOB;CTSS;HLA-DMB;HLA-DRB5	ENSG00000135047;ENSG00000216490;ENSG00000158869;ENSG00000231389;ENSG00000237541;ENSG00000204257;ENSG00000196735;ENSG00000196126;ENSG00000241106;ENSG00000163131;ENSG00000242574;ENSG00000198502
prerank	Embryonic Skeletal System Development (GO:0048706)	0.430422	1.07763	0.383721	0.996503	1	6/11	21.88%	MEGF8;HOXB3;COL1A1;HOXC4;SULF2;FUZ	ENSG00000105429;ENSG00000120093;ENSG00000108821;ENSG00000198353;ENSG00000196562;ENSG00000010361
prerank	Regulation of Type II Interferon-Mediated Signaling Pathway (GO:0060334)	0.449576	1.0776	0.363636	0.994628	1	2/9	4.46%	NLRC5;PARP14	ENSG00000140853;ENSG00000173193
prerank	in Utero Embryonic Development (GO:0001701)	0.379128	1.07742	0.356979	0.993292	1	3/16	9.60%	TGFBR1;CHD7;STIL	ENSG00000106799;ENSG00000171316;ENSG00000123473
prerank	Regulation of Interleukin-1 Production (GO:0032652)	-0.457634	-1.0774	0.344086	0.793826	1	3/10	8.33%	CCR7;GSDMD;HMGB1	ENSG00000126353;ENSG00000104518;ENSG00000189403
prerank	Endosome to Lysosome Transport via Multivesicular Body Sorting Pathway (GO:0032510)	-0.428063	-1.07731	0.374787	0.793454	1	5/14	20.75%	VCP;VPS4A;CHMP5;RNF103-CHMP3;MVB12A	ENSG00000165280;ENSG00000132612;ENSG00000086065;ENSG00000249884;ENSG00000141971
prerank	Regulation of Vascular Endothelial Growth Factor Signaling Pathway (GO:1900746)	-0.478452	-1.07724	0.381786	0.793025	1	1/9	0.37%	ADGRG1	ENSG00000205336
prerank	Positive Regulation of Phosphate Metabolic Process (GO:0045937)	-0.417438	-1.07722	0.365894	0.792446	1	7/16	23.56%	IFNG;GRB10;KCTD20;S100A9;EGFR;PTRH2;SNCA	ENSG00000111537;ENSG00000106070;ENSG00000112078;ENSG00000163220;ENSG00000146648;ENSG00000141378;ENSG00000145335
prerank	Regulation of Neuron Apoptotic Process (GO:0043523)	-0.294142	-1.07709	0.325959	0.792136	1	17/80	17.79%	CCL3;TREM2;SOD1;UBB;TNF;CASP8;PHB1;NAE1;PARK7;MDK;CASP3;HSPG2;PINK1;CLN3;WFS1;CASP6;LIG4	ENSG00000277632;ENSG00000095970;ENSG00000142168;ENSG00000170315;ENSG00000232810;ENSG00000064012;ENSG00000167085;ENSG00000159593;ENSG00000116288;ENSG00000110492;ENSG00000164305;ENSG00000142798;ENSG00000158828;ENSG00000188603;ENSG00000109501;ENSG00000138794;ENSG00000174405
prerank	Potassium Ion Transport (GO:0006813)	-0.3512	-1.07696	0.363322	0.791872	1	6/31	10.68%	KCNK1;CHORDC1;ATP1B3;SLC9A8;SLC9A9;SLC24A1	ENSG00000135750;ENSG00000110172;ENSG00000069849;ENSG00000197818;ENSG00000181804;ENSG00000074621
prerank	Negative Regulation of Inclusion Body Assembly (GO:0090084)	-0.501704	-1.0766	0.38704	0.792202	1	1/8	2.91%	HSPA1A	ENSG00000204389
prerank	Establishment of Mitochondrion Localization, Microtubule-Mediated (GO:0034643)	-0.515993	-1.07642	0.394052	0.792019	1	2/7	3.43%	UBB;UXT	ENSG00000170315;ENSG00000126756
prerank	Leukocyte Cell-Cell Adhesion (GO:0007159)	-0.396774	-1.07613	0.371287	0.792167	1	8/19	30.20%	ICAM1;EZR;SELL;SYK;FERMT3;ITGAL;ITGB2;CD40LG	ENSG00000090339;ENSG00000092820;ENSG00000188404;ENSG00000165025;ENSG00000149781;ENSG00000005844;ENSG00000160255;ENSG00000102245
prerank	Monocyte Activation (GO:0042117)	-0.526556	-1.07564	0.391534	0.79288	1	4/6	23.14%	HYAL2;AZU1;CSF1;MT1G	ENSG00000068001;ENSG00000172232;ENSG00000184371;ENSG00000125144
prerank	Regulation of Autophagy of Mitochondrion (GO:1903146)	-0.401787	-1.07556	0.373451	0.79249	1	5/17	14.84%	SREBF1;PARK7;VDAC1;USP36;PINK1	ENSG00000072310;ENSG00000116288;ENSG00000213585;ENSG00000055483;ENSG00000158828
prerank	Positive Regulation of Peptidyl-Serine Phosphorylation (GO:0033138)	-0.368213	-1.07523	0.356187	0.792733	1	5/22	10.30%	IFNG;CNOT9;LIF;PARK7;EIF4G1	ENSG00000111537;ENSG00000144580;ENSG00000128342;ENSG00000116288;ENSG00000114867
prerank	Positive Regulation of Immune Response (GO:0050778)	-0.305817	-1.07471	0.344512	0.793477	1	28/67	32.08%	IFNG;TASL;CCR7;NMI;XBP1;ZDHHC4;NOD2;SLC15A4;CD81;DDRGK1;RNF185;IL23A;PSMA7;IL15;CXCL10;DHX9;AKIRIN2;HLA-DPA1;SIRT1;HLA-DQA2;HLA-DMA;CD74;ITGB2;FADD;HLA-DQA1;POLR3B;HLA-DRB1;F2RL1	ENSG00000111537;ENSG00000120280;ENSG00000126353;ENSG00000123609;ENSG00000100219;ENSG00000136247;ENSG00000167207;ENSG00000139370;ENSG00000110651;ENSG00000198171;ENSG00000138942;ENSG00000110944;ENSG00000101182;ENSG00000164136;ENSG00000169245;ENSG00000135829;ENSG00000135334;ENSG00000231389;ENSG00000096717;ENSG00000237541;ENSG00000204257;ENSG00000019582;ENSG00000160255;ENSG00000168040;ENSG00000196735;ENSG00000013503;ENSG00000196126;ENSG00000164251
prerank	sno(s)RNA 3'-End Processing (GO:0031126)	-0.459483	-1.07436	0.377295	0.793803	1	4/10	18.72%	EXOSC3;EXOSC2;FBL;EXOSC4	ENSG00000107371;ENSG00000130713;ENSG00000105202;ENSG00000178896
prerank	Protein Lipidation (GO:0006497)	-0.381161	-1.07429	0.353041	0.793374	1	8/21	27.61%	SELENOK;ZDHHC3;PORCN;ZDHHC9;GLUL;ZDHHC16;ATG7;ZDHHC14	ENSG00000113811;ENSG00000163812;ENSG00000102312;ENSG00000188706;ENSG00000135821;ENSG00000171307;ENSG00000197548;ENSG00000175048
prerank	Glycosaminoglycan Metabolic Process (GO:0030203)	-0.385131	-1.07411	0.364548	0.793262	1	6/20	15.24%	HYAL2;EXT2;XYLT2;IDUA;XYLT1;DDX18	ENSG00000068001;ENSG00000151348;ENSG00000015532;ENSG00000127415;ENSG00000103489;ENSG00000088205
prerank	Sulfur Compound Transport (GO:0072348)	-0.41728	-1.07396	0.357724	0.793027	1	6/14	35.78%	NHERF1;MGST1;SLC35B3;SLC5A6;SLC25A10;SLC26A6	ENSG00000109062;ENSG00000008394;ENSG00000124786;ENSG00000138074;ENSG00000183048;ENSG00000225697
prerank	Negative Regulation of Peptidyl-Serine Phosphorylation (GO:0033137)	0.469269	1.07393	0.371981	1	1	2/8	11.76%	PTEN;INPP5K	ENSG00000171862;ENSG00000132376
prerank	Regulation of Dendritic Cell Antigen Processing and Presentation (GO:0002604)	-0.576439	-1.07388	0.434095	0.792632	1	2/5	13.51%	CCR7;NOD2	ENSG00000126353;ENSG00000167207
prerank	Protein Autoubiquitination (GO:0051865)	0.287507	1.0737	0.320242	1	1	13/54	16.41%	MDM2;CNOT4;ITCH;KLHL24;BFAR;UBE3A;DDB2;SH3RF2;RNF141;TANK;WWP2;BRCA1;RNF122	ENSG00000135679;ENSG00000080802;ENSG00000078747;ENSG00000114796;ENSG00000103429;ENSG00000114062;ENSG00000134574;ENSG00000156463;ENSG00000110315;ENSG00000136560;ENSG00000198373;ENSG00000012048;ENSG00000133874
prerank	Organelle Fission (GO:0048285)	0.373288	1.07355	0.366337	1	1	2/18	1.70%	GDAP1;SLC25A46	ENSG00000104381;ENSG00000164209
prerank	Regulation of Interferon-Beta Production (GO:0032648)	-0.331384	-1.07284	0.324759	0.794775	1	4/43	1.85%	RELB;OAS1;HSP90AA1;TIRAP	ENSG00000104856;ENSG00000089127;ENSG00000080824;ENSG00000150455
prerank	Regulation of Myeloid Leukocyte Mediated Immunity (GO:0002886)	0.481184	1.07282	0.348214	1	1	1/7	0.22%	DNASE1	ENSG00000213918
prerank	Positive Regulation of Immune Effector Process (GO:0002699)	-0.394146	-1.07264	0.377551	0.794715	1	6/20	17.67%	IFNG;PHB1;XBP1;CD81;DDRGK1;IL23A	ENSG00000111537;ENSG00000167085;ENSG00000100219;ENSG00000110651;ENSG00000198171;ENSG00000110944
prerank	Nucleophagy (GO:0044804)	-0.384226	-1.07249	0.371575	0.794496	1	3/21	1.99%	ATG5;ATG13;WIPI1	ENSG00000057663;ENSG00000175224;ENSG00000070540
prerank	Megakaryocyte Differentiation (GO:0030219)	-0.499935	-1.07245	0.401109	0.793984	1	2/8	7.80%	CDKN2B;KIT	ENSG00000147883;ENSG00000157404
prerank	Positive Regulation of SMAD Protein Signal Transduction (GO:0060391)	0.367975	1.07206	0.362319	1	1	5/19	10.71%	TGFBR1;TGFBR2;JAK2;TGFBR3;BMPR1A	ENSG00000106799;ENSG00000163513;ENSG00000096968;ENSG00000069702;ENSG00000107779
prerank	Interleukin-4-Mediated Signaling Pathway (GO:0035771)	-0.566573	-1.07158	0.43097	0.795804	1	3/5	18.33%	IL4R;STAT6;JAK3	ENSG00000077238;ENSG00000166888;ENSG00000105639
prerank	tRNA Aminoacylation for Mitochondrial Protein Translation (GO:0070127)	-0.516214	-1.0715	0.371747	0.795434	1	2/7	7.08%	GARS1;YARS2	ENSG00000106105;ENSG00000139131
prerank	Regulation of Vascular Endothelial Growth Factor Production (GO:0010574)	0.364952	1.07132	0.336609	1	1	13/19	38.61%	IL6ST;BRCA1;RORA;SULF2;CCR2;RELA;BSG;EIF2AK3;C3;CXCL17;STAT3;HIF1A;TGFB1	ENSG00000134352;ENSG00000012048;ENSG00000069667;ENSG00000196562;ENSG00000121807;ENSG00000173039;ENSG00000172270;ENSG00000172071;ENSG00000125730;ENSG00000189377;ENSG00000168610;ENSG00000100644;ENSG00000105329
prerank	Regulation of Transcription of Nucleolar Large rRNA by RNA Polymerase I (GO:1901836)	-0.432669	-1.07094	0.361158	0.796296	1	4/13	13.38%	SMARCA4;IPPK;MARS1;SMARCB1	ENSG00000127616;ENSG00000127080;ENSG00000166986;ENSG00000099956
prerank	TOR Signaling (GO:0031929)	-0.344987	-1.07081	0.386441	0.796057	1	17/31	33.26%	SYAP1;LAMTOR2;RPS6;RPS6KA1;LAMTOR1;PINK1;PRR5L;LAMTOR4;LARP1;EIF4EBP1;MLST8;RPS6KA4;MAPKAP1;RPS6KA2;RHEBL1;GATA3;CARD11	ENSG00000169895;ENSG00000116586;ENSG00000137154;ENSG00000117676;ENSG00000149357;ENSG00000158828;ENSG00000135362;ENSG00000188186;ENSG00000155506;ENSG00000187840;ENSG00000167965;ENSG00000162302;ENSG00000119487;ENSG00000071242;ENSG00000167550;ENSG00000107485;ENSG00000198286
prerank	Brain Development (GO:0007420)	-0.285655	-1.0706	0.327844	0.796028	1	16/88	13.78%	ADGRG1;NES;EOMES;UFC1;SETD1A;APOD;AIM2;PITPNM1;DHX37;MFSD2A;TMX2;CLASP1;ZNF335;MATCAP1;JHY;HSPG2	ENSG00000205336;ENSG00000132688;ENSG00000163508;ENSG00000143222;ENSG00000099381;ENSG00000189058;ENSG00000163568;ENSG00000110697;ENSG00000150990;ENSG00000168389;ENSG00000213593;ENSG00000074054;ENSG00000198026;ENSG00000196123;ENSG00000109944;ENSG00000142798
prerank	Adaptive Imm Resp Based on Som Recomb of Imm Rcptrs Built Frm IgSF Domains (GO:0002460)	-0.408631	-1.07047	0.399015	0.795769	1	4/16	7.04%	GNL1;IL18BP;PHB1;CD70	ENSG00000204590;ENSG00000137496;ENSG00000167085;ENSG00000125726
prerank	Positive Regulation of T-helper 17 Cell Lineage Commitment (GO:2000330)	-0.583409	-1.0702	0.421053	0.795265	1	3/5	29.56%	IL23A;BRD4;MED12	ENSG00000110944;ENSG00000141867;ENSG00000184634
prerank	Positive Regulation of Cell Fate Commitment (GO:0010455)	-0.583409	-1.0702	0.421053	0.795265	1	3/5	29.56%	IL23A;BRD4;MED12	ENSG00000110944;ENSG00000141867;ENSG00000184634
prerank	Regulation of DNA Damage Response, Signal Transduction by P53 Class Mediator (GO:0043516)	0.336717	1.07005	0.354667	1	1	5/26	6.81%	MDM2;ATM;SPRED2;PTTG1IP;CD44	ENSG00000135679;ENSG00000149311;ENSG00000198369;ENSG00000183255;ENSG00000026508
prerank	Zinc Ion Import Across Plasma Membrane (GO:0071578)	-0.572077	-1.06975	0.399232	0.795897	1	2/5	22.83%	SLC39A14;SLC39A6	ENSG00000104635;ENSG00000141424
prerank	Microtubule Nucleation (GO:0007020)	-0.370937	-1.06953	0.352291	0.795868	1	4/24	6.17%	TPX2;NDEL1;TUBG1;SLAIN1	ENSG00000088325;ENSG00000166579;ENSG00000131462;ENSG00000139737
prerank	Macroautophagy (GO:0016236)	0.239805	1.0691	0.272031	1	1	32/149	14.59%	KLHL3;STX17;MFSD8;ATM;CLEC16A;ATG2A;VIPAS39;CTSK;PIK3C3;UFL1;ATG14;ATG4D;UBA5;LAMP2;AMBRA1;EPG5;CALCOCO2;ATG2B;ULK2;VPS33B;LRBA;OGT;PDCD6IP;TBC1D5;NBR1;MTMR14;VPS36;RAB3GAP2;VPS39;SNX30;BECN1;ATP13A2	ENSG00000146021;ENSG00000136874;ENSG00000164073;ENSG00000149311;ENSG00000038532;ENSG00000110046;ENSG00000151445;ENSG00000143387;ENSG00000078142;ENSG00000014123;ENSG00000126775;ENSG00000130734;ENSG00000081307;ENSG00000005893;ENSG00000110497;ENSG00000152223;ENSG00000136436;ENSG00000066739;ENSG00000083290;ENSG00000184056;ENSG00000198589;ENSG00000147162;ENSG00000170248;ENSG00000131374;ENSG00000188554;ENSG00000163719;ENSG00000136100;ENSG00000118873;ENSG00000166887;ENSG00000148158;ENSG00000126581;ENSG00000159363
prerank	Mast Cell Mediated Immunity (GO:0002448)	-0.541928	-1.06902	0.407801	0.796621	1	4/6	28.18%	KIT;PIK3CG;S100A13;SERPINB9	ENSG00000157404;ENSG00000105851;ENSG00000189171;ENSG00000170542
prerank	Pyruvate Metabolic Process (GO:0006090)	-0.353538	-1.06856	0.354943	0.797301	1	19/29	33.58%	PGAM4;TPI1;VDAC1;PDHB;LDHA;ENO1;PGM1;PFKM;PKM;SBDS;PGK1;HOOK2;DLAT;PCK2;HKDC1;GAPDH;UCP2;ENO3;ENO2	ENSG00000226784;ENSG00000111669;ENSG00000213585;ENSG00000168291;ENSG00000134333;ENSG00000074800;ENSG00000079739;ENSG00000152556;ENSG00000067225;ENSG00000126524;ENSG00000102144;ENSG00000095066;ENSG00000150768;ENSG00000100889;ENSG00000156510;ENSG00000111640;ENSG00000175567;ENSG00000108515;ENSG00000111674
prerank	Regulation of Triglyceride Biosynthetic Process (GO:0010866)	-0.429397	-1.06788	0.380379	0.798558	1	5/13	25.79%	SREBF1;MFSD2A;CTDNEP1;LDLR;SIRT1	ENSG00000072310;ENSG00000168389;ENSG00000175826;ENSG00000130164;ENSG00000096717
prerank	Macromolecule Glycosylation (GO:0043413)	-0.344798	-1.06757	0.362295	0.798799	1	12/33	26.59%	FUT4;MGAT4B;B3GALNT2;PMM2;ST8SIA1;ST3GAL2;FUT7;ST3GAL4;GMPPB;ST3GAL1;FUT10;B3GALT2	ENSG00000196371;ENSG00000161013;ENSG00000162885;ENSG00000140650;ENSG00000111728;ENSG00000157350;ENSG00000180549;ENSG00000110080;ENSG00000173540;ENSG00000008513;ENSG00000172728;ENSG00000162630
prerank	Regulation of CD4-positive, Alpha-Beta T Cell Differentiation (GO:0043370)	-0.462162	-1.06726	0.382504	0.799008	1	3/10	12.92%	HMGB1;RUNX3;SOCS1	ENSG00000189403;ENSG00000020633;ENSG00000185338
prerank	Chromatin Remodeling (GO:0006338)	0.228307	1.06666	0.254386	1	1	51/232	16.76%	KDM5B;REST;BCOR;ZBTB1;ZNF274;USP51;SUDS3;UBE2A;PRMT7;PWWP2A;ARID1B;MYSM1;ERCC6;UBR5;BRD1;CHD7;KMT2E;FOXP3;GLMN;DPEP2;KDM5D;NIPBL;ASF1A;ARID2;SF3B1;SMARCA5;HDAC4;SLFN11;SETD4;HIPK2;CGGBP1;LIN54;PRMT9;MTF2;PRIMPOL;KDM7A;KAT2B;INO80D;PRMT6;BRD7;PSIP1;DMAP1;SRPK2;TDG;BRCA1;TRRAP;RSF1;PER2;YEATS4;PER1;RNF2	ENSG00000117139;ENSG00000084093;ENSG00000183337;ENSG00000126804;ENSG00000171606;ENSG00000247746;ENSG00000111707;ENSG00000077721;ENSG00000132600;ENSG00000170234;ENSG00000049618;ENSG00000162601;ENSG00000225830;ENSG00000104517;ENSG00000100425;ENSG00000171316;ENSG00000005483;ENSG00000049768;ENSG00000174842;ENSG00000167261;ENSG00000012817;ENSG00000164190;ENSG00000111875;ENSG00000189079;ENSG00000115524;ENSG00000153147;ENSG00000068024;ENSG00000172716;ENSG00000185917;ENSG00000064393;ENSG00000163320;ENSG00000189308;ENSG00000164169;ENSG00000143033;ENSG00000164306;ENSG00000006459;ENSG00000114166;ENSG00000114933;ENSG00000198890;ENSG00000166164;ENSG00000164985;ENSG00000178028;ENSG00000135250;ENSG00000139372;ENSG00000012048;ENSG00000196367;ENSG00000048649;ENSG00000132326;ENSG00000127337;ENSG00000179094;ENSG00000121481
prerank	Monoatomic Cation Homeostasis (GO:0055080)	-0.318941	-1.06632	0.3375	0.80103	1	18/48	28.48%	CNNM3;PICALM;SELENON;SLC12A8;MINPP1;TMTC2;ITPR3;CUTC;WFS1;ZNHIT1;SLC12A9;PSEN2;SLC39A14;SLC39A6;SNCA;SLC12A4;HFE;NEO1	ENSG00000168763;ENSG00000073921;ENSG00000162430;ENSG00000221955;ENSG00000107789;ENSG00000179104;ENSG00000096433;ENSG00000119929;ENSG00000109501;ENSG00000106400;ENSG00000146828;ENSG00000143801;ENSG00000104635;ENSG00000141424;ENSG00000145335;ENSG00000124067;ENSG00000010704;ENSG00000067141
prerank	Regulation of Proteasomal Ubiquitin-Dependent Protein Catabolic Process (GO:0032434)	-0.283647	-1.0661	0.307692	0.801011	1	37/92	27.93%	HSP90AB1;SUMO2;TRIB1;RBX1;AXIN1;HSPA1A;SOCS5;ELOB;DDA1;CSNK1E;CSNK2B;VCP;PARK7;USP7;BAG2;GNA12;CDK2;UCHL5;PLK3;RYBP;DDRGK1;AXIN2;UBXN1;SIRT2;KEAP1;CSNK1D;SUMO1;RPL11;PAQR3;BAG6;PABIR1;CCAR2;SIRT1;GABARAP;RACK1;SIRT6;HFE	ENSG00000096384;ENSG00000188612;ENSG00000173334;ENSG00000100387;ENSG00000103126;ENSG00000204389;ENSG00000171150;ENSG00000103363;ENSG00000130311;ENSG00000213923;ENSG00000204435;ENSG00000165280;ENSG00000116288;ENSG00000187555;ENSG00000112208;ENSG00000146535;ENSG00000123374;ENSG00000116750;ENSG00000173846;ENSG00000163602;ENSG00000198171;ENSG00000168646;ENSG00000162191;ENSG00000068903;ENSG00000079999;ENSG00000141551;ENSG00000116030;ENSG00000142676;ENSG00000163291;ENSG00000204463;ENSG00000187866;ENSG00000158941;ENSG00000096717;ENSG00000170296;ENSG00000204628;ENSG00000077463;ENSG00000010704
prerank	Prot Transport to Vacuole Inv in Ub-dep Prot Cat Proc via Multivsiclr Bdy Sorting Pway (GO:0043328)	-0.417462	-1.066	0.366372	0.800679	1	9/14	32.01%	STAM;SNF8;VPS25;VPS37C;MVB12B;MVB12A;PTPN23;VPS28;VPS37A	ENSG00000136738;ENSG00000159210;ENSG00000131475;ENSG00000167987;ENSG00000196814;ENSG00000141971;ENSG00000076201;ENSG00000160948;ENSG00000155975
prerank	Transcription Elongation-Coupled Chromatin Remodeling (GO:0140673)	-0.55822	-1.06568	0.43038	0.800969	1	2/5	16.77%	SART3;SUPT6H	ENSG00000075856;ENSG00000109111
prerank	Regulation of Actin Cytoskeleton Organization (GO:0032956)	0.274734	1.06556	0.33526	1	1	29/69	30.11%	ABL2;PIK3CA;RICTOR;ARHGAP18;BCAS3;DAPK3;DHDDS;IQGAP2;CSF1R;CCDC88A;TAOK1;CLASP2;DVL2;ARHGAP35;TAOK2;ARHGEF7;SLC48A1;RHOQ;NAA20;FSCN1;RND3;F11R;NCOA3;DMTN;BAIAP2;RHOC;PRKCD;ARAP2;ROCK2	ENSG00000143322;ENSG00000121879;ENSG00000164327;ENSG00000146376;ENSG00000141376;ENSG00000167657;ENSG00000117682;ENSG00000145703;ENSG00000182578;ENSG00000115355;ENSG00000160551;ENSG00000163539;ENSG00000004975;ENSG00000160007;ENSG00000149930;ENSG00000102606;ENSG00000211584;ENSG00000119729;ENSG00000173418;ENSG00000075618;ENSG00000115963;ENSG00000158769;ENSG00000124151;ENSG00000158856;ENSG00000175866;ENSG00000155366;ENSG00000163932;ENSG00000047365;ENSG00000134318
prerank	Positive Regulation of Sodium Ion Transmembrane Transporter Activity (GO:2000651)	-0.552718	-1.0653	0.401869	0.801455	1	3/5	26.26%	CHORDC1;SLC9A1;DMD	ENSG00000110172;ENSG00000090020;ENSG00000198947
prerank	2-Oxoglutarate Metabolic Process (GO:0006103)	0.409614	1.06492	0.351544	1	1	5/12	15.58%	GPT2;D2HGDH;ADHFE1;PHYH;L2HGDH	ENSG00000166123;ENSG00000180902;ENSG00000147576;ENSG00000107537;ENSG00000087299
prerank	Regulation of Fatty Acid Beta-Oxidation (GO:0031998)	-0.454875	-1.0649	0.409168	0.801917	1	4/11	9.13%	AKT1;ABCD1;MTLN;MFSD2A	ENSG00000142208;ENSG00000101986;ENSG00000175701;ENSG00000168389
prerank	Primary miRNA Processing (GO:0031053)	-0.433918	-1.06474	0.360065	0.801763	1	7/12	33.42%	SRSF3;SRRT;SMAD2;SMAD1;NCBP1;HNRNPA2B1;NCBP2	ENSG00000112081;ENSG00000087087;ENSG00000175387;ENSG00000170365;ENSG00000136937;ENSG00000122566;ENSG00000114503
prerank	Homologous Chromosome Pairing at Meiosis (GO:0007129)	0.422342	1.06454	0.361502	1	1	7/11	27.98%	SYCE2;FANCD2;STAG3;SYCP2;PSMC3IP;MND1;TRIP13	ENSG00000161860;ENSG00000144554;ENSG00000066923;ENSG00000196074;ENSG00000131470;ENSG00000121211;ENSG00000071539
prerank	Protein Import Into Peroxisome Matrix, Receptor Recycling (GO:0016562)	0.51022	1.06433	0.388889	1	1	1/6	4.48%	USP9X	ENSG00000124486
prerank	Female Meiotic Nuclear Division (GO:0007143)	-0.486611	-1.0643	0.397906	0.802308	1	3/8	15.12%	DCAF13;DDB1;SKA3	ENSG00000164934;ENSG00000167986;ENSG00000165480
prerank	Insulin Secretion Involved in Cellular Response to Glucose Stimulus (GO:0035773)	-0.558248	-1.06426	0.410112	0.801803	1	2/5	19.06%	RAB11FIP5;PTPRN2	ENSG00000135631;ENSG00000155093
prerank	Negative Regulation of Transcription by RNA Polymerase II (GO:0000122)	0.21061	1.06383	0.203947	1	1	94/496	15.54%	NDN;ZBTB33;PURB;TRPS1;ZBTB49;ZNF217;ZNF140;APBB1;MDM2;REST;ZNF354B;BCOR;ZBTB1;N4BP2L2;GTF2IRD1;ZNF274;ID1;ZNF133;ZEB2;NEDD4;ZBTB21;ARID4A;SUDS3;ZBTB37;FOXO3;ZBTB20;MACROH2A2;CREBRF;DR1;ACVR2B;ZNF268;USP9X;PARP15;ATXN1;HSF4;GZF1;PHF6;DPEP2;ZNF134;STRN3;MNT;NIPBL;SINHCAF;PPM1A;VHL;CNOT1;BEND3;ZBTB25;BRIP1;RREB1;HDAC4;FNIP1;ZNF224;MZF1;SAP130;OGT;ZBED6;KAT14;MED25;CGGBP1;ZBTB14;SEMA4D;FNIP2;MECP2;NRIP1;ZNF304;CBX7;THAP5;SOX13;CUX1;HDAC8;DNMT3B;PURA;MBIP;KAT2B;HEXIM2;ZBTB5;DICER1;ZNF451;ARID5B;BACH2;ZBTB16;RARG;PHF21A;RTF1;DMAP1;CBX8;ZNF675;IGBP1;WWP2;HIVEP1;LCOR;PPARD;CNOT2	ENSG00000182636;ENSG00000177485;ENSG00000146676;ENSG00000104447;ENSG00000168826;ENSG00000171940;ENSG00000196387;ENSG00000166313;ENSG00000135679;ENSG00000084093;ENSG00000178338;ENSG00000183337;ENSG00000126804;ENSG00000244754;ENSG00000006704;ENSG00000171606;ENSG00000125968;ENSG00000125846;ENSG00000169554;ENSG00000069869;ENSG00000173276;ENSG00000032219;ENSG00000111707;ENSG00000185278;ENSG00000118689;ENSG00000181722;ENSG00000099284;ENSG00000164463;ENSG00000117505;ENSG00000114739;ENSG00000090612;ENSG00000124486;ENSG00000173200;ENSG00000124788;ENSG00000102878;ENSG00000125812;ENSG00000156531;ENSG00000167261;ENSG00000213762;ENSG00000196792;ENSG00000070444;ENSG00000164190;ENSG00000139146;ENSG00000100614;ENSG00000134086;ENSG00000125107;ENSG00000178409;ENSG00000089775;ENSG00000136492;ENSG00000124782;ENSG00000068024;ENSG00000217128;ENSG00000267680;ENSG00000099326;ENSG00000136715;ENSG00000147162;ENSG00000257315;ENSG00000149474;ENSG00000104973;ENSG00000163320;ENSG00000198081;ENSG00000187764;ENSG00000052795;ENSG00000169057;ENSG00000180530;ENSG00000131845;ENSG00000100307;ENSG00000177683;ENSG00000143842;ENSG00000257923;ENSG00000147099;ENSG00000088305;ENSG00000185129;ENSG00000151332;ENSG00000114166;ENSG00000168517;ENSG00000168795;ENSG00000100697;ENSG00000112200;ENSG00000150347;ENSG00000112182;ENSG00000109906;ENSG00000172819;ENSG00000135365;ENSG00000137815;ENSG00000178028;ENSG00000141570;ENSG00000197372;ENSG00000089289;ENSG00000198373;ENSG00000095951;ENSG00000196233;ENSG00000112033;ENSG00000111596
prerank	Chemokine (C-X-C Motif) Ligand 12 Signaling Pathway (GO:0038146)	-0.555756	-1.06373	0.413858	0.802615	1	3/5	20.30%	TREM2;CXCR4;STK39	ENSG00000095970;ENSG00000121966;ENSG00000198648
prerank	Regulation of Long-Term Neuronal Synaptic Plasticity (GO:0048169)	-0.514019	-1.06352	0.395018	0.802571	1	2/7	7.59%	LLGL1;FXR2	ENSG00000131899;ENSG00000129245
prerank	Regulation of Amyloid-Beta Formation (GO:1902003)	-0.36446	-1.06316	0.387263	0.80294	1	4/25	10.72%	IFNG;PICALM;TNF;CASP3	ENSG00000111537;ENSG00000073921;ENSG00000232810;ENSG00000164305
prerank	Cellular Response to Vitamin D (GO:0071305)	-0.55437	-1.06311	0.421818	0.802466	1	3/5	24.72%	VDR;SFRP1;LONP1	ENSG00000111424;ENSG00000104332;ENSG00000196365
prerank	Positive Regulation of Protein Binding (GO:0032092)	0.32426	1.06289	0.354005	1	1	7/28	12.63%	EPB41;USP9X;GSK3B;USP33;HIPK2;TERT;ADD1	ENSG00000159023;ENSG00000124486;ENSG00000082701;ENSG00000077254;ENSG00000064393;ENSG00000164362;ENSG00000087274
prerank	Regulation of Calcium Ion Transmembrane Transporter Activity (GO:1901019)	-0.476498	-1.06281	0.39924	0.802688	1	3/9	9.29%	FKBP1A;SELENON;CALM2	ENSG00000088832;ENSG00000162430;ENSG00000143933
prerank	Collagen Catabolic Process (GO:0030574)	-0.451242	-1.06267	0.40669	0.802429	1	3/11	7.44%	CTSB;CTSL;FURIN	ENSG00000164733;ENSG00000135047;ENSG00000140564
prerank	Glucosamine-Containing Compound Catabolic Process (GO:1901072)	-0.534108	-1.06241	0.420863	0.802605	1	1/6	0.28%	CHI3L1	ENSG00000133048
prerank	Pinocytosis (GO:0006907)	0.44146	1.06206	0.372263	1	1	5/10	26.90%	CARMIL1;RAB34;SNX5;SNX33;DOCK2	ENSG00000079691;ENSG00000109113;ENSG00000089006;ENSG00000173548;ENSG00000134516
prerank	DNA-templated DNA Replication Maintenance of Fidelity (GO:0045005)	-0.328219	-1.0619	0.367742	0.803392	1	11/39	19.53%	MUS81;POLE;MCM8;EME2;FANCM;SMARCAL1;TIPIN;GEN1;CDK9;ATRX;EXD2	ENSG00000172732;ENSG00000177084;ENSG00000125885;ENSG00000197774;ENSG00000187790;ENSG00000138375;ENSG00000075131;ENSG00000178295;ENSG00000136807;ENSG00000085224;ENSG00000081177
prerank	Intracellular Potassium Ion Homeostasis (GO:0030007)	-0.508429	-1.06169	0.4122	0.803373	1	2/7	14.25%	ATP1B3;YWHAE	ENSG00000069849;ENSG00000108953
prerank	Positive Regulation of Endothelial Cell Proliferation (GO:0001938)	-0.321632	-1.06152	0.34019	0.803214	1	8/43	10.22%	EGR3;PDCL3;AKT1;EMC10;HMGB1;PDGFB;MDK;PLCG1	ENSG00000179388;ENSG00000115539;ENSG00000142208;ENSG00000161671;ENSG00000189403;ENSG00000100311;ENSG00000110492;ENSG00000124181
prerank	Positive Regulation of Autophagosome Maturation (GO:1901098)	0.533108	1.06091	0.4	1	1	3/5	15.95%	CALCOCO2;SMCR8;UVRAG	ENSG00000136436;ENSG00000176994;ENSG00000198382
prerank	Late Endosome to Vacuole Transport via Multivesicular Body Sorting Pathway (GO:0032511)	-0.369322	-1.06071	0.369932	0.804782	1	13/23	32.01%	STAM;TMEM50B;CHMP5;SNF8;VPS25;VPS37C;MVB12B;MVB12A;TMEM50A;LEPROTL1;PTPN23;VPS28;VPS37A	ENSG00000136738;ENSG00000142188;ENSG00000086065;ENSG00000159210;ENSG00000131475;ENSG00000167987;ENSG00000196814;ENSG00000141971;ENSG00000183726;ENSG00000104660;ENSG00000076201;ENSG00000160948;ENSG00000155975
prerank	Negative Regulation of Interleukin-17 Production (GO:0032700)	-0.530012	-1.06051	0.407129	0.804738	1	1/6	0.24%	IFNG	ENSG00000111537
prerank	Endothelial Tube Morphogenesis (GO:0061154)	-0.488594	-1.0605	0.395307	0.804154	1	2/8	14.94%	CSNK2B;RHOA	ENSG00000204435;ENSG00000067560
prerank	Negative Regulation of Substrate Adhesion-Dependent Cell Spreading (GO:1900025)	0.441221	1.05965	0.380615	1	1	2/9	7.69%	KANK1;MELTF	ENSG00000107104;ENSG00000163975
prerank	Embryonic Placenta Development (GO:0001892)	-0.529833	-1.05934	0.40107	0.806602	1	3/6	36.68%	PDGFB;ZNF568;TFEB	ENSG00000100311;ENSG00000198453;ENSG00000112561
prerank	Cellular Response to Mechanical Stimulus (GO:0071260)	-0.329687	-1.05894	0.372358	0.807089	1	19/39	30.78%	PIGU;CASP8;FASN;TLR5;MYD88;PIEZO1;TNFRSF10A;TMEM87A;LTBR;MAPK8;PTPN11;TNFRSF8;SLC9A1;CHEK1;TNFRSF1A;CASP1;MAP3K14;IRF1;FADD	ENSG00000101464;ENSG00000064012;ENSG00000169710;ENSG00000187554;ENSG00000172936;ENSG00000103335;ENSG00000104689;ENSG00000103978;ENSG00000111321;ENSG00000107643;ENSG00000179295;ENSG00000120949;ENSG00000090020;ENSG00000149554;ENSG00000067182;ENSG00000137752;ENSG00000006062;ENSG00000125347;ENSG00000168040
prerank	Membraneless Organelle Assembly (GO:0140694)	-0.271853	-1.05886	0.328446	0.806726	1	35/114	23.12%	HDAC3;EIF2S1;SUGT1;PATL1;CENPA;EIF1AX;RPS3;RCC1;JMJD6;YTHDF1;PSPC1;DHX37;LSM3;ALKBH5;HAUS5;HAUS4;CAPRIN1;CDS2;UBAP2L;CSDE1;LSM4;MAPRE2;OGFOD1;MIS12;EIF5B;CEP85;NEK2;NPM1;CSNK1D;TUBGCP2;ATXN2L;FLII;RNF213;LDAF1;EDC3	ENSG00000171720;ENSG00000134001;ENSG00000165416;ENSG00000166889;ENSG00000115163;ENSG00000173674;ENSG00000149273;ENSG00000180198;ENSG00000070495;ENSG00000149658;ENSG00000121390;ENSG00000150990;ENSG00000170860;ENSG00000091542;ENSG00000249115;ENSG00000092036;ENSG00000135387;ENSG00000101290;ENSG00000143569;ENSG00000009307;ENSG00000130520;ENSG00000166974;ENSG00000087263;ENSG00000167842;ENSG00000158417;ENSG00000130695;ENSG00000117650;ENSG00000181163;ENSG00000141551;ENSG00000130640;ENSG00000168488;ENSG00000177731;ENSG00000173821;ENSG00000011638;ENSG00000179151
prerank	Regulation of Biosynthetic Process (GO:0009889)	0.384605	1.05832	0.37931	1	1	5/14	17.24%	SIRT5;PIKFYVE;JAK2;CD47;SPHK2	ENSG00000124523;ENSG00000115020;ENSG00000096968;ENSG00000196776;ENSG00000063176
prerank	Positive Regulation of Mitochondrial Fission (GO:0090141)	-0.42464	-1.0581	0.392491	0.808288	1	4/14	15.68%	MUL1;MARCHF5;PINK1;PGAM5	ENSG00000090432;ENSG00000198060;ENSG00000158828;ENSG00000247077
prerank	B Cell Mediated Immunity (GO:0019724)	-0.449909	-1.05799	0.392086	0.807969	1	3/10	9.15%	CSF2RB;CD70;FCER1G	ENSG00000100368;ENSG00000125726;ENSG00000158869
prerank	Positive Regulation of Cell Population Proliferation (GO:0008284)	-0.2452	-1.05777	0.3257	0.80791	1	64/277	21.81%	NME1;IFNG;NOP2;NES;CSF2;CALR;HMGN5;IL12RB2;CSF2RB;LIF;CTSH;CLEC11A;AKT1;S1PR2;TNF;RPL23;LAMB1;SMARCA4;HDAC2;PRTN3;PHB1;BCL7B;LYN;NME2;KIT;PRDX3;CCND2;PDGFB;DNAJA2;DHPS;RPS6;FAM98A;SMARCD1;XBP1;MDK;ZNF703;CDK2;TIPIN;DERL2;MYC;IL4;NOD2;CDC7;ID2;TMEM250;ELANE;DDRGK1;FOSL1;LIG4;RNF187;PRAME;RPRD1B;FBXO5;RPS4X;CSF1;SLC25A5;IL15;S100A9;EGFR;SFRP1;SLC25A33;NPM1;DHX9;TBRG4	ENSG00000239672;ENSG00000111537;ENSG00000111641;ENSG00000132688;ENSG00000164400;ENSG00000179218;ENSG00000198157;ENSG00000081985;ENSG00000100368;ENSG00000128342;ENSG00000103811;ENSG00000105472;ENSG00000142208;ENSG00000267534;ENSG00000232810;ENSG00000125691;ENSG00000091136;ENSG00000127616;ENSG00000196591;ENSG00000196415;ENSG00000167085;ENSG00000106635;ENSG00000254087;ENSG00000243678;ENSG00000157404;ENSG00000165672;ENSG00000118971;ENSG00000100311;ENSG00000069345;ENSG00000095059;ENSG00000137154;ENSG00000119812;ENSG00000066117;ENSG00000100219;ENSG00000110492;ENSG00000183779;ENSG00000123374;ENSG00000075131;ENSG00000072849;ENSG00000136997;ENSG00000113520;ENSG00000167207;ENSG00000097046;ENSG00000115738;ENSG00000238227;ENSG00000197561;ENSG00000198171;ENSG00000175592;ENSG00000174405;ENSG00000168159;ENSG00000185686;ENSG00000101413;ENSG00000112029;ENSG00000198034;ENSG00000184371;ENSG00000005022;ENSG00000164136;ENSG00000163220;ENSG00000146648;ENSG00000104332;ENSG00000171612;ENSG00000181163;ENSG00000135829;ENSG00000136270
prerank	Maintenance of Protein Localization in Endoplasmic Reticulum (GO:0035437)	-0.491209	-1.05752	0.408859	0.808025	1	3/8	12.83%	INSIG1;HSPA5;KDELR2	ENSG00000186480;ENSG00000044574;ENSG00000136240
prerank	Response to Acidic pH (GO:0010447)	-0.506799	-1.05692	0.414179	0.809051	1	2/7	7.61%	RAB11FIP5;TRPV1	ENSG00000135631;ENSG00000196689
prerank	Response to cAMP (GO:0051591)	0.33762	1.05687	0.372396	1	1	14/25	29.28%	CRTC2;PDE4D;DGKQ;KCNQ1;INPP5K;CRTC1;NDUFS4;RAPGEF2;VGF;AKAP9;AKAP7;HCN3;DMTN;HCN2	ENSG00000160741;ENSG00000113448;ENSG00000145214;ENSG00000053918;ENSG00000132376;ENSG00000105662;ENSG00000164258;ENSG00000109756;ENSG00000128564;ENSG00000127914;ENSG00000118507;ENSG00000143630;ENSG00000158856;ENSG00000099822
prerank	B Cell Differentiation (GO:0030183)	0.310759	1.05672	0.39071	1	1	6/35	8.33%	PTPRJ;TOP2B;TPD52;FLT3LG;HDAC4;FNIP1	ENSG00000149177;ENSG00000077097;ENSG00000076554;ENSG00000090554;ENSG00000068024;ENSG00000217128
prerank	Positive Regulation of T-helper 17 Cell Differentiation (GO:2000321)	-0.501581	-1.05667	0.422794	0.809088	1	4/8	31.16%	IL23A;BRD4;MED12;NFKBIZ	ENSG00000110944;ENSG00000141867;ENSG00000184634;ENSG00000144802
prerank	Maintenance of Synapse Structure (GO:0099558)	-0.566535	-1.05659	0.428082	0.8087	1	1/5	4.16%	CBLN3	ENSG00000139899
prerank	Amide Transport (GO:0042886)	-0.393393	-1.05615	0.390895	0.809231	1	7/17	24.92%	VAPA;GLTP;SEC14L2;CLN3;SLC38A5;SLC19A1;SLC5A6	ENSG00000101558;ENSG00000139433;ENSG00000100003;ENSG00000188603;ENSG00000017483;ENSG00000173638;ENSG00000138074
prerank	Autophagosome Assembly (GO:0000045)	0.270582	1.05611	0.341538	1	1	13/68	8.04%	STX17;RAB33B;ATG2A;PIK3C3;ATG14;ATG4D;TP53INP1;UBXN2B;ATG2B;ULK2;STX12;RAB19;LRBA	ENSG00000136874;ENSG00000172007;ENSG00000110046;ENSG00000078142;ENSG00000126775;ENSG00000130734;ENSG00000164938;ENSG00000215114;ENSG00000066739;ENSG00000083290;ENSG00000117758;ENSG00000146955;ENSG00000198589
prerank	Homologous Recombination (GO:0035825)	0.438605	1.05579	0.388636	1	1	4/10	19.69%	BRIP1;BRCA1;TOPBP1;MRE11	ENSG00000136492;ENSG00000012048;ENSG00000163781;ENSG00000020922
prerank	Dolichol Metabolic Process (GO:0019348)	-0.505401	-1.05555	0.433272	0.810211	1	4/7	42.67%	SRD5A3;DPM3;DPM1;DPM2	ENSG00000128039;ENSG00000179085;ENSG00000000419;ENSG00000136908
prerank	Self Proteolysis (GO:0097264)	0.540461	1.05549	0.396861	1	1	3/5	12.35%	CAPN7;NLRP1;CARD8	ENSG00000131375;ENSG00000091592;ENSG00000105483
prerank	Sensory Perception of Light Stimulus (GO:0050953)	-0.336725	-1.05502	0.363333	0.810991	1	16/33	32.79%	BEST1;ATF6;RDH10;DNAJC19;SLC24A1;WFS1;CRYZ;OPA3;OAT;NUDT19;CRYGS;MED12;RSC1A1;RPGR;RABGGTB;RGS16	ENSG00000167995;ENSG00000118217;ENSG00000121039;ENSG00000205981;ENSG00000074621;ENSG00000109501;ENSG00000116791;ENSG00000125741;ENSG00000065154;ENSG00000213965;ENSG00000213139;ENSG00000184634;ENSG00000215695;ENSG00000156313;ENSG00000137955;ENSG00000143333
prerank	Galactose Metabolic Process (GO:0006012)	0.473227	1.055	0.403302	1	1	2/8	9.72%	GALK2;GALT	ENSG00000156958;ENSG00000213930
prerank	Regulation of T Cell Mediated Immune Response to Tumor Cell (GO:0002840)	-0.45306	-1.05496	0.406196	0.810538	1	3/10	8.33%	IL4I1;HSPD1;HMGB1	ENSG00000104951;ENSG00000144381;ENSG00000189403
prerank	Negative Regulation of RNA Catabolic Process (GO:1902369)	-0.496398	-1.05437	0.409326	0.811509	1	3/7	20.97%	PHAX;NAF1;QKI	ENSG00000164902;ENSG00000145414;ENSG00000112531
prerank	Desensitization of G Protein-Coupled Receptor Signaling Pathway (GO:0002029)	-0.523461	-1.05425	0.415027	0.811239	1	3/6	39.87%	GRK2;GRK3;ARRB2	ENSG00000173020;ENSG00000100077;ENSG00000141480
prerank	Ubiquitin-Dependent Protein Catabolic Process (GO:0006511)	-0.241304	-1.05417	0.30967	0.810833	1	107/376	23.30%	PSMB6;ZNRF1;PSMD11;MMACHC;KLHL25;PSMD1;PSMA5;UBE2G2;RBX1;NTAN1;UBXN11;AXIN1;PSMA2;AGAP3;UXT;PSMA4;UFD1;KLHL23;DCAF13;DDB1;OTUD7B;PSMB2;PSMD4;UBE3C;PSMD2;PSMC6;PSMA6;PSMB3;PSMB5;UCHL1;RNF13;VCP;PSMC3;PSMA3;PSMC4;PSMD7;TMEM129;TRIM32;UBE2C;UBE2J2;PSMF1;XBP1;SPSB2;LRRC75A;KCTD6;FAF1;PSMD8;VPS4A;NPLOC4;AFG2B;FBXO4;CHMP5;SIAH2;PSMB1;PSMD3;PSMC5;UBE2I;NEDD8;UBE2L3;RNF126;PINK1;SMURF2;RNF103-CHMP3;USP44;COPS3;UBAP1L;ASB1;RNF40;PLAA;RNF185;UBE3D;AXIN2;KCMF1;RNF187;PRAME;RNF130;VPS37C;KLHL12;PSMA7;RNF166;UHRF1;TNFAIP1;UBXN1;RNF26;TNFAIP3;AREL1;PSMB7;KCTD5;SIRT2;MVB12B;MVB12A;KEAP1;SEM1;RMND5B;TRIM28;SPOPL;UBR4;RNF213;SKP1;ANAPC11;PML;PPP1R11;SIAH1;PELI1;IFI27;GET4;DDIT3	ENSG00000142507;ENSG00000186187;ENSG00000108671;ENSG00000132763;ENSG00000183655;ENSG00000173692;ENSG00000143106;ENSG00000184787;ENSG00000100387;ENSG00000157045;ENSG00000158062;ENSG00000103126;ENSG00000106588;ENSG00000133612;ENSG00000126756;ENSG00000041357;ENSG00000070010;ENSG00000213160;ENSG00000164934;ENSG00000167986;ENSG00000264522;ENSG00000126067;ENSG00000159352;ENSG00000009335;ENSG00000175166;ENSG00000100519;ENSG00000100902;ENSG00000277791;ENSG00000100804;ENSG00000154277;ENSG00000082996;ENSG00000165280;ENSG00000165916;ENSG00000100567;ENSG00000013275;ENSG00000103035;ENSG00000168936;ENSG00000119401;ENSG00000175063;ENSG00000160087;ENSG00000125818;ENSG00000100219;ENSG00000111671;ENSG00000181350;ENSG00000168301;ENSG00000185104;ENSG00000099341;ENSG00000132612;ENSG00000182446;ENSG00000171763;ENSG00000151876;ENSG00000086065;ENSG00000181788;ENSG00000008018;ENSG00000108344;ENSG00000087191;ENSG00000103275;ENSG00000129559;ENSG00000185651;ENSG00000070423;ENSG00000158828;ENSG00000108854;ENSG00000249884;ENSG00000136014;ENSG00000141030;ENSG00000246922;ENSG00000065802;ENSG00000103549;ENSG00000137055;ENSG00000138942;ENSG00000118420;ENSG00000168646;ENSG00000176407;ENSG00000168159;ENSG00000185686;ENSG00000113269;ENSG00000167987;ENSG00000117153;ENSG00000101182;ENSG00000158717;ENSG00000276043;ENSG00000109079;ENSG00000162191;ENSG00000173456;ENSG00000118503;ENSG00000119682;ENSG00000136930;ENSG00000167977;ENSG00000068903;ENSG00000196814;ENSG00000141971;ENSG00000079999;ENSG00000127922;ENSG00000145916;ENSG00000130726;ENSG00000144228;ENSG00000127481;ENSG00000173821;ENSG00000113558;ENSG00000141552;ENSG00000140464;ENSG00000204619;ENSG00000196470;ENSG00000197329;ENSG00000165949;ENSG00000239857;ENSG00000175197
prerank	Respiratory Tube Development (GO:0030323)	-0.510598	-1.05415	0.431444	0.810294	1	1/7	0.28%	CHI3L1	ENSG00000133048
prerank	Negative Regulation of Protein Modification by Small Protein Conjugation or Removal (GO:1903321)	-0.314527	-1.05364	0.372057	0.8111	1	16/50	22.29%	CHORDC1;DNAJA1;HSPA1A;AKT1;RPS3;PARK7;U2AF2;BAG2;CRY1;RPL5;UBXN1;TNFAIP3;GTPBP4;SIRT7;SPOPL;RPL11	ENSG00000110172;ENSG00000086061;ENSG00000204389;ENSG00000142208;ENSG00000149273;ENSG00000116288;ENSG00000063244;ENSG00000112208;ENSG00000008405;ENSG00000122406;ENSG00000162191;ENSG00000118503;ENSG00000107937;ENSG00000187531;ENSG00000144228;ENSG00000142676
prerank	Positive Regulation of Fatty Acid Beta-Oxidation (GO:0032000)	0.50994	1.05361	0.417249	1	1	2/6	9.47%	ABCD2;IRS2	ENSG00000173208;ENSG00000185950
prerank	Regulation of Endocytic Recycling (GO:2001135)	-0.470419	-1.05336	0.407666	0.811263	1	2/9	3.23%	EIPR1;RAB11FIP3	ENSG00000032389;ENSG00000090565
prerank	Response to Exogenous dsRNA (GO:0043330)	-0.401045	-1.05262	0.395	0.81263	1	8/16	23.47%	MUL1;IRAK3;MAVS;PQBP1;TICAM1;RALB;DHX9;CGAS	ENSG00000090432;ENSG00000090376;ENSG00000088888;ENSG00000102103;ENSG00000127666;ENSG00000144118;ENSG00000135829;ENSG00000164430
prerank	Regulation of DNA Recombination (GO:0000018)	-0.338938	-1.05233	0.387789	0.812789	1	12/33	24.38%	H1-0;KPNA1;FIGNL1;RAD51AP1;IL4;H1-2;SUPT6H;ZCWPW1;MSH6;TERF2IP;KPNA2;CHEK1	ENSG00000189060;ENSG00000114030;ENSG00000132436;ENSG00000111247;ENSG00000113520;ENSG00000187837;ENSG00000109111;ENSG00000078487;ENSG00000116062;ENSG00000166848;ENSG00000182481;ENSG00000149554
prerank	Positive Regulation of Cell Projection Organization (GO:0031346)	0.273688	1.05198	0.319885	1	1	22/61	22.40%	APBB1;SS18L1;KIDINS220;CAPRIN2;PLXNB2;DDR1;CARMIL1;CUX1;DVL2;ANKRD44;ARHGAP35;MARK2;AVIL;CBFA2T2;CAMK1D;RAPGEF2;FBXW8;CUL7;SETX;PLXNC1;PRKCI;PTK7	ENSG00000166313;ENSG00000184402;ENSG00000134313;ENSG00000110888;ENSG00000196576;ENSG00000204580;ENSG00000079691;ENSG00000257923;ENSG00000004975;ENSG00000065413;ENSG00000160007;ENSG00000072518;ENSG00000135407;ENSG00000078699;ENSG00000183049;ENSG00000109756;ENSG00000174989;ENSG00000044090;ENSG00000107290;ENSG00000136040;ENSG00000163558;ENSG00000112655
prerank	Regulation of Keratinocyte Migration (GO:0051547)	0.510867	1.05195	0.421546	1	1	1/6	2.13%	PTEN	ENSG00000171862
prerank	Regulation of Cardiac Muscle Hypertrophy (GO:0010611)	0.351291	1.0508	0.400504	1	1	9/20	24.50%	CAMK2D;IL6ST;MTPN;PDE9A;IGF1;PRKCA;NR4A3;MEF2A;PARP1	ENSG00000145349;ENSG00000134352;ENSG00000105887;ENSG00000160191;ENSG00000017427;ENSG00000154229;ENSG00000119508;ENSG00000068305;ENSG00000143799
prerank	Regulation of Protein Acetylation (GO:1901983)	-0.504796	-1.05004	0.425	0.818615	1	2/7	9.95%	PARK7;XBP1	ENSG00000116288;ENSG00000100219
prerank	Positive Regulation of G Protein-Coupled Receptor Signaling Pathway (GO:0045745)	-0.431832	-1.04988	0.420436	0.818447	1	2/12	6.55%	CAV2;PHB1	ENSG00000105971;ENSG00000167085
prerank	Thymus Development (GO:0048538)	0.511104	1.04986	0.393365	1	1	2/6	3.91%	ZBTB1;TGFBR1	ENSG00000126804;ENSG00000106799
prerank	Negative Regulation of Inflammatory Response (GO:0050728)	-0.288164	-1.04965	0.354354	0.818509	1	18/78	20.78%	IL13;ENPP3;TREM2;TNFRSF1B;CD200;MAPK7;LYN;FURIN;MDK;PLCG1;IL4;LPCAT3;RHBDF2;ELANE;SYK;TNFAIP3;TMSB4X;GBA1	ENSG00000169194;ENSG00000154269;ENSG00000095970;ENSG00000028137;ENSG00000091972;ENSG00000166484;ENSG00000254087;ENSG00000140564;ENSG00000110492;ENSG00000124181;ENSG00000113520;ENSG00000111684;ENSG00000129667;ENSG00000197561;ENSG00000165025;ENSG00000118503;ENSG00000205542;ENSG00000177628
prerank	Negative Regulation of Protein Modification Process (GO:0031400)	-0.330519	-1.04941	0.372937	0.818517	1	13/32	26.42%	CHORDC1;DBI;PPP1R15B;LYN;PARK7;PRR5L;TRAF3IP1;TERF2IP;PAQR3;PRKDC;SIRT1;PPIA;DNAJC10	ENSG00000110172;ENSG00000155368;ENSG00000158615;ENSG00000254087;ENSG00000116288;ENSG00000135362;ENSG00000204104;ENSG00000166848;ENSG00000163291;ENSG00000253729;ENSG00000096717;ENSG00000196262;ENSG00000077232
prerank	Positive Regulation of Phosphorylation (GO:0042327)	0.27978	1.04941	0.348442	1	1	11/58	10.60%	DSTYK;TNIK;ATG14;ZNF268;LMO4;STK4;GLMN;GAS6;PLAUR;SEMA4D;CSF1R	ENSG00000133059;ENSG00000154310;ENSG00000126775;ENSG00000090612;ENSG00000143013;ENSG00000101109;ENSG00000174842;ENSG00000183087;ENSG00000011422;ENSG00000187764;ENSG00000182578
prerank	Negative Regulation of Cell Population Proliferation (GO:0008285)	-0.248808	-1.0494	0.341591	0.817933	1	60/231	24.08%	NME1;IFNG;ADGRG1;ATG13;TREM2;CDKN2B;TRIB1;APOD;NMI;HSPA1A;CHERP;NOG;TMEM115;CD200;MCC;PHB1;H2AC6;LYN;CSNK2B;PTPRK;NUDT6;RUNX3;SMYD2;NHERF1;TRIM32;TINF2;WARS1;ZBTB17;FTH1;EEF1E1;MYC;INHBA;CDK10;TES;CDC73;TFDP1;DLG5;DUSP10;E2F3;HMGA1;VDR;TIAL1;PIM2;TNFRSF8;TNFAIP3;IFIT3;SFRP1;GTPBP4;NPM1;MFN2;CD300A;CDKN2D;ING1;IFITM1;TFAP4;PML;RBM38;TP53I11;CYP1B1;PTPN2	ENSG00000239672;ENSG00000111537;ENSG00000205336;ENSG00000175224;ENSG00000095970;ENSG00000147883;ENSG00000173334;ENSG00000189058;ENSG00000123609;ENSG00000204389;ENSG00000085872;ENSG00000183691;ENSG00000126062;ENSG00000091972;ENSG00000171444;ENSG00000167085;ENSG00000180573;ENSG00000254087;ENSG00000204435;ENSG00000152894;ENSG00000170917;ENSG00000020633;ENSG00000143499;ENSG00000109062;ENSG00000119401;ENSG00000092330;ENSG00000140105;ENSG00000116809;ENSG00000167996;ENSG00000124802;ENSG00000136997;ENSG00000122641;ENSG00000185324;ENSG00000135269;ENSG00000134371;ENSG00000198176;ENSG00000151208;ENSG00000143507;ENSG00000112242;ENSG00000137309;ENSG00000111424;ENSG00000151923;ENSG00000102096;ENSG00000120949;ENSG00000118503;ENSG00000119917;ENSG00000104332;ENSG00000107937;ENSG00000181163;ENSG00000116688;ENSG00000167851;ENSG00000129355;ENSG00000153487;ENSG00000185885;ENSG00000090447;ENSG00000140464;ENSG00000132819;ENSG00000175274;ENSG00000138061;ENSG00000175354
prerank	Carbohydrate Derivative Transport (GO:1901264)	-0.413315	-1.04918	0.40378	0.817956	1	5/15	15.53%	SLC29A1;SLC25A19;MFSD2A;SLC15A4;CLN3	ENSG00000112759;ENSG00000125454;ENSG00000168389;ENSG00000139370;ENSG00000188603
prerank	Regulation of Cell-Matrix Adhesion (GO:0001952)	0.293492	1.0488	0.373938	1	1	6/45	5.27%	PEAK1;MACF1;UTRN;PTPRA;GSK3B;DUSP3	ENSG00000173517;ENSG00000127603;ENSG00000152818;ENSG00000132670;ENSG00000082701;ENSG00000108861
prerank	Heparan Sulfate Proteoglycan Catabolic Process (GO:0030200)	-0.519353	-1.04856	0.424296	0.819029	1	2/6	23.35%	IDUA;GPC1	ENSG00000127415;ENSG00000063660
prerank	Apoptotic Nuclear Changes (GO:0030262)	-0.450242	-1.04835	0.411546	0.818998	1	3/10	14.81%	DNASE2;ENDOG;DFFB	ENSG00000105612;ENSG00000167136;ENSG00000169598
prerank	Ubiquitin-Dependent Protein Catabolic Process via the C-end Degron Rule Pathway (GO:0140627)	0.438262	1.04831	0.406326	1	1	1/9	0.09%	FEM1C	ENSG00000145780
prerank	Negative Regulation of Fibroblast Proliferation (GO:0048147)	-0.401757	-1.04814	0.388795	0.818936	1	6/16	21.78%	TRIM32;FTH1;MYC;CDC73;SFRP1;CD300A	ENSG00000119401;ENSG00000167996;ENSG00000136997;ENSG00000134371;ENSG00000104332;ENSG00000167851
prerank	Regulation of Type I Interferon-Mediated Signaling Pathway (GO:0060338)	-0.345022	-1.04775	0.388254	0.819424	1	9/31	20.02%	OAS1;IKBKE;MUL1;GIGYF2;MAVS;OAS3;RNF185;PTPN11;EIF4E2	ENSG00000089127;ENSG00000263528;ENSG00000090432;ENSG00000204120;ENSG00000088888;ENSG00000111331;ENSG00000138942;ENSG00000179295;ENSG00000135930
prerank	Negative Regulation of Double-Strand Break Repair (GO:2000780)	0.307295	1.04773	0.36828	1	1	6/34	7.87%	SMCHD1;POLK;ERCC6;TP53BP1;SENP3;CSNK2A2	ENSG00000101596;ENSG00000122008;ENSG00000225830;ENSG00000067369;ENSG00000161956;ENSG00000070770
prerank	Aggrephagy (GO:0035973)	-0.490452	-1.04771	0.403509	0.818948	1	1/7	0.34%	ATG5	ENSG00000057663
prerank	Phospholipase C-activating G Protein-Coupled Receptor Signaling Pathway (GO:0007200)	-0.34958	-1.04711	0.382114	0.81988	1	6/29	11.69%	ADGRG1;GNA15;AZU1;GPR157;HOMER1;PRKD3	ENSG00000205336;ENSG00000060558;ENSG00000172232;ENSG00000180758;ENSG00000152413;ENSG00000115825
prerank	Response to Type II Interferon (GO:0034341)	-0.319444	-1.04707	0.376997	0.819382	1	18/43	31.78%	CCL3;CIITA;RPL13A;GCH1;SHFL;ATL1;IFITM1;SNCA;HLA-DPA1;LONP1;AIF1;GAPDH;PDE12;CASP1;CD74;CXCL16;SYNCRIP;GBP1	ENSG00000277632;ENSG00000179583;ENSG00000142541;ENSG00000131979;ENSG00000130813;ENSG00000198513;ENSG00000185885;ENSG00000145335;ENSG00000231389;ENSG00000196365;ENSG00000204472;ENSG00000111640;ENSG00000174840;ENSG00000137752;ENSG00000019582;ENSG00000161921;ENSG00000135316;ENSG00000117228
prerank	Negative Regulation of Viral Genome Replication (GO:0045071)	0.298784	1.04703	0.389041	1	1	13/41	16.78%	IFIT1;RNASEL;IFITM3;APOBEC3F;FAM111A;INPP5K;EIF2AK2;IFIH1;TRIM6-TRIM34;ZC3HAV1;SRPK2;ZNFX1;RSAD2	ENSG00000185745;ENSG00000135828;ENSG00000142089;ENSG00000128394;ENSG00000166801;ENSG00000132376;ENSG00000055332;ENSG00000115267;ENSG00000258588;ENSG00000105939;ENSG00000135250;ENSG00000124201;ENSG00000134321
prerank	DNA Strand Resection Involved in Replication Fork Processing (GO:0110025)	0.487108	1.04695	0.40583	1	1	2/7	19.69%	BRCA1;MRE11	ENSG00000012048;ENSG00000020922
prerank	Positive Regulation of Heart Contraction (GO:0045823)	0.480672	1.04693	0.407834	1	1	4/7	18.01%	PDE4D;KCNQ1;ATP2A2;NPPA	ENSG00000113448;ENSG00000053918;ENSG00000174437;ENSG00000175206
prerank	Regulation of Microtubule Polymerization or Depolymerization (GO:0031110)	-0.369189	-1.04677	0.391736	0.819584	1	6/21	18.01%	GBA2;CLASP1;METAP2;SKA3;MAPRE2;FKBP4	ENSG00000070610;ENSG00000074054;ENSG00000111142;ENSG00000165480;ENSG00000166974;ENSG00000004478
prerank	Antiviral Innate Immune Response (GO:0140374)	0.2788	1.04632	0.364179	1	1	16/53	18.48%	SERINC5;IFIT1;UBE2W;OTUD4;UAP1;SMARCA5;DUS2;NLRP1;EIF2AK2;IFIH1;CARD8;TRIM6-TRIM34;DHX58;USP20;TRIM25;MORC3	ENSG00000164300;ENSG00000185745;ENSG00000104343;ENSG00000164164;ENSG00000117143;ENSG00000153147;ENSG00000167264;ENSG00000091592;ENSG00000055332;ENSG00000115267;ENSG00000105483;ENSG00000258588;ENSG00000108771;ENSG00000136878;ENSG00000121060;ENSG00000159256
prerank	Chaperone Cofactor-Dependent Protein Refolding (GO:0051085)	-0.36749	-1.04621	0.394737	0.820491	1	5/23	11.97%	HSPA1A;HSPE1;SDF2;HSPA5;DNAJB5	ENSG00000204389;ENSG00000115541;ENSG00000132581;ENSG00000044574;ENSG00000137094
prerank	Peptide Hormone Processing (GO:0016486)	-0.403817	-1.04591	0.393471	0.820667	1	8/15	30.94%	ECE1;CTSL;FURIN;CTSZ;CTSG;DPP4;CMA1;PCSK7	ENSG00000117298;ENSG00000135047;ENSG00000140564;ENSG00000101160;ENSG00000100448;ENSG00000197635;ENSG00000092009;ENSG00000160613
prerank	Regulation of Immune Response (GO:0050776)	-0.29452	-1.04531	0.361702	0.821683	1	26/68	31.23%	TREM2;TIRAP;BIRC3;IL4I1;FKBP1A;CASP8;LYN;IL4;PSMA7;SYK;RNF135;IL15;PPP1R9B;CXCL10;CD300A;SH2D1A;HLA-DPA1;COL3A1;HLA-DQA2;HLA-DMA;INPPL1;IRF4;IRF7;IRF1;HLA-DQA1;HLA-DRB1	ENSG00000095970;ENSG00000150455;ENSG00000023445;ENSG00000104951;ENSG00000088832;ENSG00000064012;ENSG00000254087;ENSG00000113520;ENSG00000101182;ENSG00000165025;ENSG00000181481;ENSG00000164136;ENSG00000108819;ENSG00000169245;ENSG00000167851;ENSG00000183918;ENSG00000231389;ENSG00000168542;ENSG00000237541;ENSG00000204257;ENSG00000165458;ENSG00000137265;ENSG00000185507;ENSG00000125347;ENSG00000196735;ENSG00000196126
prerank	Positive Regulation of DNA-templated Transcription (GO:0045893)	-0.224684	-1.04515	0.312636	0.821527	1	209/861	22.81%	NFKBIA;IL13;SBNO2;MYB;IFNG;BCL3;HDAC3;NFIL3;YBX1;RELB;NFKB2;RFX5;TNFSF11;HNRNPAB;EOMES;LYAR;GTF2F2;TNIP2;HTATIP2;GATAD2A;HYAL2;FOXK1;JUN;PTMA;IER2;MLXIP;NFYC;HMGN5;INO80C;RFXAP;PICALM;SSBP3;IL4I1;FOS;LIF;AKT1;SUPT5H;MRGBP;MYBBP1A;EIF4A1;HIVEP3;ACTR5;CIITA;ZNF143;TNF;GABPB1;TADA2B;MAPK7;SMARCA4;HDAC2;SREBF1;ZFP64;SETD3;MYBL2;ATF6;PHB1;JMJD6;NME2;YWHAH;E2F2;PSMC3;HMGB1;PDGFB;PARK7;TFAM;THAP3;RUNX3;MED24;MAP2K3;ASXL1;HSPA5;SERTAD3;THRA;XBP1;H2AZ1;MAVS;SMARCC2;XRCC6;MICAL2;HEATR1;USF1;RPS6KA1;HCFC1;AIRE;MED30;DHX33;WWOX;KLF5;UCHL5;TRIM44;CEBPB;TAF2;MUC1;TCEA1;ZBTB17;MYC;EIF5AL1;USP21;IL4;ZMIZ2;UBTF;ZNF335;STAT6;SMARCB1;NOD2;INHBA;PSMC5;AFAP1L2;NUP85;PHF5A;CALCOCO1;KANSL2;NSD1;ID2;PAGR1;GTF2F1;TCERG1;SEC14L2;ZNF593;FZR1;NUFIP1;ATF7;CCNK;PBX2;CDC73;KMT2B;NR2F2;TFDP1;AHI1;ELL;AKNA;CD81;CDK9;MED17;RFX7;ACTR6;RUVBL1;SLTM;EEF1D;ATF6B;RNF40;JUND;RYBP;DDRGK1;NKRF;FOSL1;TADA3;CHUK;PARP9;RNF187;PRMT2;ILF3;E2F3;RPRD1B;ZNF175;ATRX;CSRNP1;PFKM;HMGA1;VDR;CREB3L4;UHRF1;PIM2;TRIP4;MAP2K7;HSF2;ENY2;SUPT16H;PPP3R1;MAFF;CXCL10;RTRAF;MCRS1;TADA1;SMAD2;MAP3K5;RNASEH2A;JAG1;SRF;EGFR;SFRP1;FIZ1;SIRT2;GLIS3;TCF20;SLC9A1;CRTC3;PKM;NPM1;PAXBP1;SUPT4H1;CDK12;SIRT7;DHX9;THRAP3;PITHD1;TRIM28;PTRH2;QRICH1;ING1;FLII;ATF3;AKIRIN2;TFPT;BRD4;NRL;SMAD1;TFAP4;HOXA1	ENSG00000100906;ENSG00000169194;ENSG00000064932;ENSG00000118513;ENSG00000111537;ENSG00000069399;ENSG00000171720;ENSG00000165030;ENSG00000065978;ENSG00000104856;ENSG00000077150;ENSG00000143390;ENSG00000120659;ENSG00000197451;ENSG00000163508;ENSG00000145220;ENSG00000188342;ENSG00000168884;ENSG00000109854;ENSG00000167491;ENSG00000068001;ENSG00000164916;ENSG00000177606;ENSG00000187514;ENSG00000160888;ENSG00000175727;ENSG00000066136;ENSG00000198157;ENSG00000153391;ENSG00000133111;ENSG00000073921;ENSG00000157216;ENSG00000104951;ENSG00000170345;ENSG00000128342;ENSG00000142208;ENSG00000196235;ENSG00000101189;ENSG00000132382;ENSG00000161960;ENSG00000127124;ENSG00000101442;ENSG00000179583;ENSG00000166478;ENSG00000232810;ENSG00000104064;ENSG00000173011;ENSG00000166484;ENSG00000127616;ENSG00000196591;ENSG00000072310;ENSG00000020256;ENSG00000183576;ENSG00000101057;ENSG00000118217;ENSG00000167085;ENSG00000070495;ENSG00000243678;ENSG00000128245;ENSG00000007968;ENSG00000165916;ENSG00000189403;ENSG00000100311;ENSG00000116288;ENSG00000108064;ENSG00000041988;ENSG00000020633;ENSG00000008838;ENSG00000034152;ENSG00000171456;ENSG00000044574;ENSG00000167565;ENSG00000126351;ENSG00000100219;ENSG00000164032;ENSG00000088888;ENSG00000139613;ENSG00000196419;ENSG00000133816;ENSG00000119285;ENSG00000158773;ENSG00000117676;ENSG00000172534;ENSG00000160224;ENSG00000164758;ENSG00000005100;ENSG00000186153;ENSG00000102554;ENSG00000116750;ENSG00000166326;ENSG00000172216;ENSG00000064313;ENSG00000185499;ENSG00000187735;ENSG00000116809;ENSG00000136997;ENSG00000253626;ENSG00000143258;ENSG00000113520;ENSG00000122515;ENSG00000108312;ENSG00000198026;ENSG00000166888;ENSG00000099956;ENSG00000167207;ENSG00000122641;ENSG00000087191;ENSG00000169129;ENSG00000125450;ENSG00000100410;ENSG00000012822;ENSG00000139620;ENSG00000165671;ENSG00000115738;ENSG00000280789;ENSG00000125651;ENSG00000113649;ENSG00000100003;ENSG00000142684;ENSG00000105325;ENSG00000083635;ENSG00000170653;ENSG00000090061;ENSG00000204304;ENSG00000134371;ENSG00000272333;ENSG00000185551;ENSG00000198176;ENSG00000135541;ENSG00000105656;ENSG00000106948;ENSG00000110651;ENSG00000136807;ENSG00000042429;ENSG00000181827;ENSG00000075089;ENSG00000175792;ENSG00000137776;ENSG00000104529;ENSG00000213676;ENSG00000103549;ENSG00000130522;ENSG00000163602;ENSG00000198171;ENSG00000186416;ENSG00000175592;ENSG00000171148;ENSG00000213341;ENSG00000138496;ENSG00000168159;ENSG00000160310;ENSG00000129351;ENSG00000112242;ENSG00000101413;ENSG00000105497;ENSG00000085224;ENSG00000144655;ENSG00000152556;ENSG00000137309;ENSG00000111424;ENSG00000143578;ENSG00000276043;ENSG00000102096;ENSG00000103671;ENSG00000076984;ENSG00000025156;ENSG00000120533;ENSG00000092201;ENSG00000221823;ENSG00000185022;ENSG00000169245;ENSG00000087302;ENSG00000187778;ENSG00000152382;ENSG00000175387;ENSG00000197442;ENSG00000104889;ENSG00000101384;ENSG00000112658;ENSG00000146648;ENSG00000104332;ENSG00000179943;ENSG00000068903;ENSG00000107249;ENSG00000100207;ENSG00000090020;ENSG00000140577;ENSG00000067225;ENSG00000181163;ENSG00000159086;ENSG00000213246;ENSG00000167258;ENSG00000187531;ENSG00000135829;ENSG00000054118;ENSG00000057757;ENSG00000130726;ENSG00000141378;ENSG00000198218;ENSG00000153487;ENSG00000177731;ENSG00000162772;ENSG00000135334;ENSG00000105619;ENSG00000141867;ENSG00000129535;ENSG00000170365;ENSG00000090447;ENSG00000105991
prerank	Heart Development (GO:0007507)	0.261839	1.04501	0.347003	1	1	16/75	14.53%	BCOR;PTEN;MEGF8;TGFBR1;CRELD1;CHD7;CDPF1;TGFBR2;NCOA6;NIPBL;TGFBR3;IFT122;KAT2B;DVL2;CXADR;TSC2	ENSG00000183337;ENSG00000171862;ENSG00000105429;ENSG00000106799;ENSG00000163703;ENSG00000171316;ENSG00000205643;ENSG00000163513;ENSG00000198646;ENSG00000164190;ENSG00000069702;ENSG00000163913;ENSG00000114166;ENSG00000004975;ENSG00000154639;ENSG00000103197
prerank	Negative Regulation of Mitotic Nuclear Division (GO:0045839)	-0.549937	-1.04469	0.446043	0.822142	1	3/5	24.38%	USP44;FBXO5;CHEK1	ENSG00000136014;ENSG00000112029;ENSG00000149554
prerank	Substrate-Dependent Cell Migration (GO:0006929)	0.496422	1.04468	0.412556	1	1	4/6	24.08%	ITGA2;CD2AP;SDCBP;PTPRC	ENSG00000164171;ENSG00000198087;ENSG00000137575;ENSG00000081237
prerank	Cellular Response to Retinoic Acid (GO:0071300)	0.40052	1.04461	0.400932	1	1	2/13	4.95%	ATM;GSK3B	ENSG00000149311;ENSG00000082701
prerank	Negative Regulation of B Cell Activation (GO:0050869)	-0.417281	-1.04416	0.422259	0.822962	1	6/13	21.78%	INHBA;ID2;TYROBP;TNFAIP3;SFRP1;CD300A	ENSG00000122641;ENSG00000115738;ENSG00000011600;ENSG00000118503;ENSG00000104332;ENSG00000167851
prerank	Positive Regulation of Plasma Membrane Bounded Cell Projection Assembly (GO:0120034)	-0.302196	-1.04408	0.386228	0.822531	1	11/60	13.91%	EPS8L2;PLEKHM1;CCR7;BRK1;RAB11FIP3;CYFIP1;NDEL1;FAM98A;MIEN1;ARPC2;PFN1	ENSG00000177106;ENSG00000225190;ENSG00000126353;ENSG00000254999;ENSG00000090565;ENSG00000273749;ENSG00000166579;ENSG00000119812;ENSG00000141741;ENSG00000163466;ENSG00000108518
prerank	Phospholipid Catabolic Process (GO:0009395)	0.367604	1.04398	0.372685	1	1	6/17	15.10%	GDPD3;SMPD3;PNPLA6;GPCPD1;GDPD1;PLPP6	ENSG00000102886;ENSG00000103056;ENSG00000032444;ENSG00000125772;ENSG00000153982;ENSG00000205808
prerank	Acetylcholine Receptor Signaling Pathway (GO:0095500)	-0.449758	-1.04375	0.436364	0.822801	1	6/10	28.60%	CHRNA6;GNB1;CHRNB1;CHRNA5;GRK2;GNA11	ENSG00000147434;ENSG00000078369;ENSG00000170175;ENSG00000169684;ENSG00000173020;ENSG00000088256
prerank	Insulin-Like Growth Factor Receptor Signaling Pathway (GO:0048009)	0.445677	1.04368	0.394009	1	1	4/9	17.06%	IRS2;TSC2;PIK3R1;IGF1	ENSG00000185950;ENSG00000103197;ENSG00000145675;ENSG00000017427
prerank	Nucleobase-Containing Small Molecule Metabolic Process (GO:0055086)	-0.401415	-1.04355	0.37913	0.822759	1	2/15	6.62%	NUDT15;AK2	ENSG00000136159;ENSG00000004455
prerank	Co-Transcriptional mRNA 3'-End Processing, Cleavage and Polyadenylation Pathway (GO:0180010)	0.46301	1.04332	0.406619	1	1	6/8	33.16%	PCF11;CPSF7;NUDT21;PAPOLA;CSTF3;CPSF6	ENSG00000165494;ENSG00000149532;ENSG00000167005;ENSG00000090060;ENSG00000176102;ENSG00000111605
prerank	Positive Regulation of Pyroptotic Inflammatory Response (GO:0140639)	-0.528565	-1.0432	0.453358	0.823056	1	3/6	31.78%	CASP3;ZDHHC9;GBP1	ENSG00000164305;ENSG00000188706;ENSG00000117228
prerank	Regulation of Protein Secretion (GO:0050708)	-0.304575	-1.0431	0.382677	0.8227	1	13/55	17.66%	IFNG;TREM2;EIPR1;PPID;TNF;ENSA;SLC25A22;ERP29;ADTRP;ADAM8;GOLPH3;RHBDF2;MYH10	ENSG00000111537;ENSG00000095970;ENSG00000032389;ENSG00000171497;ENSG00000232810;ENSG00000143420;ENSG00000177542;ENSG00000089248;ENSG00000111863;ENSG00000151651;ENSG00000113384;ENSG00000129667;ENSG00000133026
prerank	Negative Regulation of cGAS/STING Signaling Pathway (GO:0160049)	-0.425161	-1.04238	0.446208	0.824025	1	5/12	23.47%	AKT1;PPP6C;AURKB;PRKDC;CGAS	ENSG00000142208;ENSG00000119414;ENSG00000178999;ENSG00000253729;ENSG00000164430
prerank	Short-Chain Fatty Acid Metabolic Process (GO:0046459)	-0.562177	-1.04231	0.454044	0.823599	1	1/5	4.08%	MCEE	ENSG00000124370
prerank	Neuron Apoptotic Process (GO:0051402)	-0.381154	-1.04218	0.406667	0.823339	1	9/18	33.67%	FASN;DAXX;NAE1;LIG4;MAP3K5;SIAH1;GAPDH;BCL2;BID	ENSG00000169710;ENSG00000204209;ENSG00000159593;ENSG00000174405;ENSG00000197442;ENSG00000196470;ENSG00000111640;ENSG00000171791;ENSG00000015475
prerank	Regulation of Chemotaxis (GO:0050920)	-0.376722	-1.04214	0.413081	0.82283	1	13/21	34.86%	TREM2;YTHDF1;PDGFB;ELANE;CXCR4;P2RX4;PPM1F;PTPN2;AIF1;F2RL1;USP14;CXCR3;CYRIB	ENSG00000095970;ENSG00000149658;ENSG00000100311;ENSG00000197561;ENSG00000121966;ENSG00000135124;ENSG00000100034;ENSG00000175354;ENSG00000204472;ENSG00000164251;ENSG00000101557;ENSG00000186810;ENSG00000153310
prerank	Long-Term Synaptic Potentiation (GO:0060291)	0.389033	1.04199	0.38009	1	1	2/13	3.96%	CAMK2D;CAMK2G	ENSG00000145349;ENSG00000148660
prerank	Sulfur Compound Biosynthetic Process (GO:0044272)	-0.319397	-1.04196	0.408065	0.822732	1	13/41	23.16%	B3GALT6;MAT2A;GCLM;EXT2;XYLT2;PANK1;LIAS;GGT1;XYLT1;PAPSS1;GCLC;HAGH;CHAC2	ENSG00000176022;ENSG00000168906;ENSG00000023909;ENSG00000151348;ENSG00000015532;ENSG00000152782;ENSG00000121897;ENSG00000100031;ENSG00000103489;ENSG00000138801;ENSG00000001084;ENSG00000063854;ENSG00000143942
prerank	Myelination (GO:0042552)	-0.355636	-1.04174	0.410802	0.822748	1	8/25	23.35%	TIRAP;EIF2B2;CNTNAP1;EIF2B5;CXCR4;SIRT2;MARVELD1;GPC1	ENSG00000150455;ENSG00000119718;ENSG00000108797;ENSG00000145191;ENSG00000121966;ENSG00000068903;ENSG00000155254;ENSG00000063660
prerank	Regulation of Cell Adhesion Mediated by Integrin (GO:0033628)	-0.372987	-1.04163	0.39094	0.822438	1	9/19	26.84%	LIF;LYN;MUC1;SYK;PTPN11;FERMT3;PIK3CG;CYP1B1;DPP4	ENSG00000128342;ENSG00000254087;ENSG00000185499;ENSG00000165025;ENSG00000179295;ENSG00000149781;ENSG00000105851;ENSG00000138061;ENSG00000197635
prerank	Secretion (GO:0046903)	0.480111	1.04159	0.432184	1	1	4/7	22.15%	TPD52;FBLN5;TMEM63B;PRKCI	ENSG00000076554;ENSG00000140092;ENSG00000137216;ENSG00000163558
prerank	Regulation of Carbohydrate Metabolic Process (GO:0006109)	-0.442888	-1.04139	0.41652	0.822443	1	4/11	14.63%	FOXK1;BCKDK;SCARB2;ADIPOR1	ENSG00000164916;ENSG00000103507;ENSG00000138760;ENSG00000159346
prerank	Small GTPase-mediated Signal Transduction (GO:0007264)	-0.262521	-1.04094	0.364023	0.823058	1	29/140	18.93%	ADGRG1;EPS8L2;CHORDC1;BRK1;RAPGEF1;CYFIP1;NKIRAS1;WASF1;TAX1BP3;COL1A2;GNB1;DOK1;ELMO1;PARK7;RGS19;GNA12;VAV3;CDK2;RAPGEFL1;BCR;ARHGAP30;SIAH2;NKIRAS2;RHOA;RALGPS2;RALB;GRB2;RGL2;ARL3	ENSG00000205336;ENSG00000177106;ENSG00000110172;ENSG00000254999;ENSG00000107263;ENSG00000273749;ENSG00000197885;ENSG00000112290;ENSG00000213977;ENSG00000164692;ENSG00000078369;ENSG00000115325;ENSG00000155849;ENSG00000116288;ENSG00000171700;ENSG00000146535;ENSG00000134215;ENSG00000123374;ENSG00000108352;ENSG00000186716;ENSG00000186517;ENSG00000181788;ENSG00000168256;ENSG00000067560;ENSG00000116191;ENSG00000144118;ENSG00000177885;ENSG00000237441;ENSG00000138175
prerank	Pentose-Phosphate Shunt (GO:0006098)	-0.450747	-1.04022	0.42087	0.824462	1	5/10	29.62%	RPIA;TALDO1;SHPK;UBL4A;TKT	ENSG00000153574;ENSG00000177156;ENSG00000197417;ENSG00000102178;ENSG00000163931
prerank	Positive Regulation of Cellular Response to Insulin Stimulus (GO:1900078)	0.438274	1.04002	0.412178	1	1	4/9	23.13%	GKAP1;SORL1;SNX5;PRKCZ	ENSG00000165113;ENSG00000137642;ENSG00000089006;ENSG00000067606
prerank	Positive Regulation of Insulin Receptor Signaling Pathway (GO:0046628)	0.438274	1.04002	0.412178	1	1	4/9	23.13%	GKAP1;SORL1;SNX5;PRKCZ	ENSG00000165113;ENSG00000137642;ENSG00000089006;ENSG00000067606
prerank	Neural Crest Cell Development (GO:0014032)	-0.372437	-1.03993	0.406355	0.824695	1	8/20	26.83%	TCOF1;SEMA4A;SEMA7A;PEF1;NRP1;KLHL12;NOLC1;HTR2B	ENSG00000070814;ENSG00000196189;ENSG00000138623;ENSG00000162517;ENSG00000099250;ENSG00000117153;ENSG00000166197;ENSG00000135914
prerank	Golgi to Lysosome Transport (GO:0090160)	0.42497	1.03966	0.392777	1	1	3/10	14.55%	SORT1;CCDC91;AP1G1	ENSG00000134243;ENSG00000123106;ENSG00000166747
prerank	Negative Regulation of DNA Damage Response, Signal Transduction by P53 Class Mediator (GO:0043518)	0.421181	1.03932	0.407407	1	1	2/10	3.99%	MDM2;PTTG1IP	ENSG00000135679;ENSG00000183255
prerank	Triglyceride Metabolic Process (GO:0006641)	-0.361119	-1.03921	0.401977	0.826055	1	10/24	25.79%	GK;GPAT4;SEL1L;LIPE;LIPC;PNPLA4;TMEM68;PLAAT3;APOC1;SIRT1	ENSG00000198814;ENSG00000158669;ENSG00000071537;ENSG00000079435;ENSG00000166035;ENSG00000006757;ENSG00000167904;ENSG00000176485;ENSG00000130208;ENSG00000096717
prerank	Regulation of Cell Cycle Process (GO:0010564)	-0.266097	-1.03862	0.364138	0.827001	1	40/123	25.56%	CDKN2B;CAV2;PPP2R2D;RAB11FIP3;MYBBP1A;PRMT5;KNSTRN;RPL23;SMARCA4;BCL7B;RCC1;SMARCD1;CALM2;PKMYT1;AURKA;SMARCC2;PPP2R2A;TIPIN;MAP9;MYC;AURKB;PDXP;PLK3;SMARCB1;USP44;CDK11B;RPRD1B;FBXO5;SFRP1;CEP85;NEK2;TXLNG;SND1;CALM3;MARK4;CHEK1;PRPF40A;CCP110;SPAG5;ENTR1	ENSG00000147883;ENSG00000105971;ENSG00000175470;ENSG00000090565;ENSG00000132382;ENSG00000100462;ENSG00000128944;ENSG00000125691;ENSG00000127616;ENSG00000106635;ENSG00000180198;ENSG00000066117;ENSG00000143933;ENSG00000127564;ENSG00000087586;ENSG00000139613;ENSG00000221914;ENSG00000075131;ENSG00000164114;ENSG00000136997;ENSG00000178999;ENSG00000241360;ENSG00000173846;ENSG00000099956;ENSG00000136014;ENSG00000248333;ENSG00000101413;ENSG00000112029;ENSG00000104332;ENSG00000130695;ENSG00000117650;ENSG00000086712;ENSG00000197157;ENSG00000160014;ENSG00000007047;ENSG00000149554;ENSG00000196504;ENSG00000103540;ENSG00000076382;ENSG00000165689
prerank	Regulation of Amyloid Precursor Protein Catabolic Process (GO:1902991)	-0.397074	-1.0384	0.418644	0.826959	1	3/16	7.27%	PICALM;FKBP1A;LYN	ENSG00000073921;ENSG00000088832;ENSG00000254087
prerank	Cognition (GO:0050890)	-0.348849	-1.03796	0.411765	0.82756	1	9/27	24.42%	DGCR2;CYFIP1;TNF;MFSD2A;SLC1A4;DOP1B;ST3GAL4;HOXA1;TUSC3	ENSG00000070413;ENSG00000273749;ENSG00000232810;ENSG00000168389;ENSG00000115902;ENSG00000142197;ENSG00000110080;ENSG00000105991;ENSG00000104723
prerank	Regulation of Collagen Biosynthetic Process (GO:0032965)	-0.414198	-1.03796	0.401434	0.826956	1	3/13	14.23%	CIITA;HDAC2;PRDX5	ENSG00000179583;ENSG00000196591;ENSG00000126432
prerank	Response to Chemokine (GO:1990868)	0.408166	1.03795	0.407583	1	1	6/12	14.84%	WNK1;ZC3H12A;OXSR1;LRCH1;DOCK8;RIPOR1	ENSG00000060237;ENSG00000163874;ENSG00000172939;ENSG00000136141;ENSG00000107099;ENSG00000039523
prerank	Positive Regulation of Alpha-Beta T Cell Activation (GO:0046635)	-0.462847	-1.03795	0.442735	0.826402	1	4/9	31.23%	HSPH1;IL23A;HLA-A;HLA-DRB1	ENSG00000120694;ENSG00000110944;ENSG00000206503;ENSG00000196126
prerank	Positive Regulation of Intracellular Transport (GO:0032388)	-0.319086	-1.03794	0.378717	0.825807	1	10/41	16.50%	OAZ2;STX18;EIPR1;EZR;RAB29;MTMR2;PLK3;FYCO1;PRR5L;VPS11	ENSG00000180304;ENSG00000168818;ENSG00000032389;ENSG00000092820;ENSG00000117280;ENSG00000087053;ENSG00000173846;ENSG00000163820;ENSG00000135362;ENSG00000160695
prerank	Signal Transduction in Response to DNA Damage (GO:0042770)	0.266081	1.03682	0.348442	1	1	19/72	17.74%	MDM2;ATM;UFL1;HUS1;ERCC6;TP53BP1;MAP2K6;BRIP1;CEP63;HIPK2;CASP2;DOT1L;MAPK3;RPA4;PPP2R5C;MDM4;CRADD;TOPBP1;DONSON	ENSG00000135679;ENSG00000149311;ENSG00000014123;ENSG00000136273;ENSG00000225830;ENSG00000067369;ENSG00000108984;ENSG00000136492;ENSG00000182923;ENSG00000064393;ENSG00000106144;ENSG00000104885;ENSG00000102882;ENSG00000204086;ENSG00000078304;ENSG00000198625;ENSG00000169372;ENSG00000163781;ENSG00000159147
prerank	Positive Regulation of Nucleocytoplasmic Transport (GO:0046824)	-0.312777	-1.03678	0.406393	0.828357	1	9/42	14.98%	IFNG;HDAC3;HYAL2;ZPR1;XBP1;MAVS;RAN;YWHAE;FZR1	ENSG00000111537;ENSG00000171720;ENSG00000068001;ENSG00000109917;ENSG00000100219;ENSG00000088888;ENSG00000132341;ENSG00000108953;ENSG00000105325
prerank	Regulation of B Cell Receptor Signaling Pathway (GO:0050855)	-0.420468	-1.03634	0.425957	0.828913	1	5/13	21.78%	GCSAM;LYN;CD81;LPXN;CD300A	ENSG00000174500;ENSG00000254087;ENSG00000110651;ENSG00000110031;ENSG00000167851
prerank	Positive Regulation of Autophagosome Assembly (GO:2000786)	-0.396249	-1.03624	0.4	0.828607	1	5/16	17.97%	WIPI1;TRIM32;PIP4K2C;LRSAM1;RALB	ENSG00000070540;ENSG00000119401;ENSG00000166908;ENSG00000148356;ENSG00000144118
prerank	Response to Zinc Ion (GO:0010043)	0.377306	1.03614	0.404467	1	1	4/15	16.99%	D2HGDH;MT1F;MYCBP2;MT3	ENSG00000180902;ENSG00000198417;ENSG00000005810;ENSG00000087250
prerank	Hexose Biosynthetic Process (GO:0019319)	-0.37803	-1.03607	0.404959	0.828474	1	15/19	35.80%	PGAM4;CRY1;TPI1;ENO1;PGM1;SLC37A4;SLC39A14;PGK1;PCK2;SORD;ATF4;ENO3;ENO2;SLC25A10;GNPDA1	ENSG00000226784;ENSG00000008405;ENSG00000111669;ENSG00000074800;ENSG00000079739;ENSG00000137700;ENSG00000104635;ENSG00000102144;ENSG00000100889;ENSG00000140263;ENSG00000128272;ENSG00000108515;ENSG00000111674;ENSG00000183048;ENSG00000113552
prerank	Positive Regulation of Catalytic Activity (GO:0043085)	0.320793	1.03605	0.389706	1	1	5/27	12.39%	ABL2;WRN;BCAS3;PHACTR4;MAPK3	ENSG00000143322;ENSG00000165392;ENSG00000141376;ENSG00000204138;ENSG00000102882
prerank	Cell-Matrix Adhesion (GO:0007160)	0.274269	1.03589	0.349254	1	1	17/58	20.59%	PEAK1;BCAM;ITGAV;ADAM9;CD44;DDR1;ITGA2;CD96;TMEM8B;L1CAM;CTTN;VCL;FBLN5;TAOK2;FERMT2;ARHGEF7;THBS3	ENSG00000173517;ENSG00000187244;ENSG00000138448;ENSG00000168615;ENSG00000026508;ENSG00000204580;ENSG00000164171;ENSG00000153283;ENSG00000137103;ENSG00000198910;ENSG00000085733;ENSG00000035403;ENSG00000140092;ENSG00000149930;ENSG00000073712;ENSG00000102606;ENSG00000169231
prerank	Positive Regulation of Microtubule Polymerization or Depolymerization (GO:0031112)	-0.373083	-1.03528	0.405772	0.83004	1	5/20	16.38%	SLAIN1;RPS3;CLASP1;AURKB;SLTM	ENSG00000139737;ENSG00000149273;ENSG00000074054;ENSG00000178999;ENSG00000137776
prerank	Intracellular Copper Ion Homeostasis (GO:0006878)	-0.464328	-1.03527	0.432384	0.82946	1	2/9	12.25%	COX19;ATP7B	ENSG00000240230;ENSG00000123191
prerank	Regulation of Cell Communication by Electrical Coupling (GO:0010649)	0.434161	1.03526	0.409483	1	1	2/9	6.20%	CAMK2D;PDE4D	ENSG00000145349;ENSG00000113448
prerank	Ag Processing and Presentation of Endogenous Pep Ag via MHC Cls I via ER Pway, TAP-ind (GO:0002486)	-0.492827	-1.03525	0.434234	0.827101	1	5/7	36.78%	HLA-F;HLA-A;HFE;HLA-B;HLA-C	ENSG00000204642;ENSG00000206503;ENSG00000010704;ENSG00000234745;ENSG00000204525
prerank	Antigen Processing and Presentation of Endogenous Peptide Antigen via MHC Class Ib (GO:0002476)	-0.492827	-1.03525	0.434234	0.827101	1	5/7	36.78%	HLA-F;HLA-A;HFE;HLA-B;HLA-C	ENSG00000204642;ENSG00000206503;ENSG00000010704;ENSG00000234745;ENSG00000204525
prerank	Antigen Processing and Presentation of Peptide Antigen via MHC Class Ib (GO:0002428)	-0.492827	-1.03525	0.434234	0.827101	1	5/7	36.78%	HLA-F;HLA-A;HFE;HLA-B;HLA-C	ENSG00000204642;ENSG00000206503;ENSG00000010704;ENSG00000234745;ENSG00000204525
prerank	Ag Processing and Presentation of Endogenous Pep Ag via MHC Cls I via ER Pway (GO:0002484)	-0.492827	-1.03525	0.434234	0.827101	1	5/7	36.78%	HLA-F;HLA-A;HFE;HLA-B;HLA-C	ENSG00000204642;ENSG00000206503;ENSG00000010704;ENSG00000234745;ENSG00000204525
prerank	Regulation of Macromolecule Metabolic Process (GO:0060255)	-0.417762	-1.03511	0.424242	0.826881	1	4/12	14.71%	SSH1;MTMR2;LAMTOR1;MTMR1	ENSG00000084112;ENSG00000087053;ENSG00000149357;ENSG00000063601
prerank	Amyloid-Beta Metabolic Process (GO:0050435)	-0.446002	-1.035	0.417962	0.826561	1	2/11	2.48%	IDE;APH1B	ENSG00000119912;ENSG00000138613
prerank	Facultative Heterochromatin Formation (GO:0140718)	0.487561	1.0347	0.441379	1	1	4/6	23.09%	SMARCA5;BEND3;RRP8;SUV39H1	ENSG00000153147;ENSG00000178409;ENSG00000132275;ENSG00000101945
prerank	rDNA Heterochromatin Formation (GO:0000183)	0.487561	1.0347	0.441379	1	1	4/6	23.09%	SMARCA5;BEND3;RRP8;SUV39H1	ENSG00000153147;ENSG00000178409;ENSG00000132275;ENSG00000101945
prerank	Positive Regulation of Transcription by RNA Polymerase II (GO:0045944)	-0.22582	-1.03465	0.351171	0.826896	1	148/647	21.53%	NFKBIA;IL13;SBNO2;MYB;IFNG;HDAC3;YBX1;RELB;NFKB2;RFX5;TNFSF11;EOMES;GTF2F2;TNIP2;HTATIP2;HYAL2;JUN;PTMA;IER2;MLXIP;NFYC;RFXAP;SSBP3;IL4I1;FOS;LIF;AKT1;SUPT5H;MYBBP1A;EIF4A1;CIITA;ZNF143;TNF;GABPB1;MAPK7;SMARCA4;HDAC2;SREBF1;ZFP64;SETD3;MYBL2;ATF6;JMJD6;MED29;NME2;E2F2;PSMC3;HMGB1;PARK7;THAP3;MED24;ASXL1;HSPA5;PAXIP1;THRA;XBP1;H2AZ1;MAVS;XRCC6;MICAL2;TAF11;USF1;RPS6KA1;HCFC1;AIRE;MED30;WWOX;KLF5;CEBPB;TAF2;MUC1;TCEA1;ZBTB17;MYC;EIF5AL1;USP21;IL4;ZMIZ2;ZNF335;STAT6;ELL2;SMARCB1;NOD2;INHBA;CALCOCO1;PAGR1;GTF2F1;TCERG1;ZNF593;NUFIP1;ATF7;CCNK;PBX2;CDC73;NR2F2;TFDP1;AHI1;ELL;AKNA;CD81;CDK9;MED17;RFX7;SLTM;EEF1D;ATF6B;SUPT6H;RNF40;JUND;MED11;DDRGK1;NKRF;CHUK;E2F3;RPRD1B;ZNF175;ATRX;CSRNP1;PFKM;HMGA1;VDR;CREB3L4;UHRF1;HSF2;PPP3R1;MAFF;CXCL10;RTRAF;ZNHIT1;MCRS1;SMAD2;RNASEH2A;JAG1;SRF;EGFR;FIZ1;SIRT2;GLIS3;TCF20;SLC9A1;CRTC3;PKM;NPM1;PAXBP1;SUPT4H1;CDK12;DHX9;THRAP3	ENSG00000100906;ENSG00000169194;ENSG00000064932;ENSG00000118513;ENSG00000111537;ENSG00000171720;ENSG00000065978;ENSG00000104856;ENSG00000077150;ENSG00000143390;ENSG00000120659;ENSG00000163508;ENSG00000188342;ENSG00000168884;ENSG00000109854;ENSG00000068001;ENSG00000177606;ENSG00000187514;ENSG00000160888;ENSG00000175727;ENSG00000066136;ENSG00000133111;ENSG00000157216;ENSG00000104951;ENSG00000170345;ENSG00000128342;ENSG00000142208;ENSG00000196235;ENSG00000132382;ENSG00000161960;ENSG00000179583;ENSG00000166478;ENSG00000232810;ENSG00000104064;ENSG00000166484;ENSG00000127616;ENSG00000196591;ENSG00000072310;ENSG00000020256;ENSG00000183576;ENSG00000101057;ENSG00000118217;ENSG00000070495;ENSG00000063322;ENSG00000243678;ENSG00000007968;ENSG00000165916;ENSG00000189403;ENSG00000116288;ENSG00000041988;ENSG00000008838;ENSG00000171456;ENSG00000044574;ENSG00000157212;ENSG00000126351;ENSG00000100219;ENSG00000164032;ENSG00000088888;ENSG00000196419;ENSG00000133816;ENSG00000064995;ENSG00000158773;ENSG00000117676;ENSG00000172534;ENSG00000160224;ENSG00000164758;ENSG00000186153;ENSG00000102554;ENSG00000172216;ENSG00000064313;ENSG00000185499;ENSG00000187735;ENSG00000116809;ENSG00000136997;ENSG00000253626;ENSG00000143258;ENSG00000113520;ENSG00000122515;ENSG00000198026;ENSG00000166888;ENSG00000118985;ENSG00000099956;ENSG00000167207;ENSG00000122641;ENSG00000012822;ENSG00000280789;ENSG00000125651;ENSG00000113649;ENSG00000142684;ENSG00000083635;ENSG00000170653;ENSG00000090061;ENSG00000204304;ENSG00000134371;ENSG00000185551;ENSG00000198176;ENSG00000135541;ENSG00000105656;ENSG00000106948;ENSG00000110651;ENSG00000136807;ENSG00000042429;ENSG00000181827;ENSG00000137776;ENSG00000104529;ENSG00000213676;ENSG00000109111;ENSG00000103549;ENSG00000130522;ENSG00000161920;ENSG00000198171;ENSG00000186416;ENSG00000213341;ENSG00000112242;ENSG00000101413;ENSG00000105497;ENSG00000085224;ENSG00000144655;ENSG00000152556;ENSG00000137309;ENSG00000111424;ENSG00000143578;ENSG00000276043;ENSG00000025156;ENSG00000221823;ENSG00000185022;ENSG00000169245;ENSG00000087302;ENSG00000106400;ENSG00000187778;ENSG00000175387;ENSG00000104889;ENSG00000101384;ENSG00000112658;ENSG00000146648;ENSG00000179943;ENSG00000068903;ENSG00000107249;ENSG00000100207;ENSG00000090020;ENSG00000140577;ENSG00000067225;ENSG00000181163;ENSG00000159086;ENSG00000213246;ENSG00000167258;ENSG00000135829;ENSG00000054118
prerank	Activation of GTPase Activity (GO:0090630)	0.339946	1.03456	0.411141	1	1	4/22	6.58%	RALGAPA2;RALGAPA1;GPR65;RALGAPB	ENSG00000188559;ENSG00000174373;ENSG00000140030;ENSG00000170471
prerank	Potassium Ion Homeostasis (GO:0055075)	-0.413731	-1.03453	0.428319	0.826652	1	5/13	26.82%	ATP1B3;SLC12A8;YWHAE;SLC12A9;SLC12A4	ENSG00000069849;ENSG00000221955;ENSG00000108953;ENSG00000146828;ENSG00000124067
prerank	Microtubule-Based Transport (GO:0099111)	0.489769	1.03447	0.442623	1	1	2/6	10.28%	ROPN1L;SPEF2	ENSG00000145491;ENSG00000152582
prerank	Glycerophospholipid Biosynthetic Process (GO:0046474)	0.25657	1.03426	0.362538	1	1	17/88	11.76%	PI4K2B;DGKD;SYNJ1;PTEN;ABHD5;LPCAT2;PIKFYVE;SACM1L;DGKQ;DGKH;MTM1;ETNK1;INPP5F;VAC14;ABHD8;MTMR14;INPP5K	ENSG00000038210;ENSG00000077044;ENSG00000159082;ENSG00000171862;ENSG00000011198;ENSG00000087253;ENSG00000115020;ENSG00000211456;ENSG00000145214;ENSG00000102780;ENSG00000171100;ENSG00000139163;ENSG00000198825;ENSG00000103043;ENSG00000127220;ENSG00000163719;ENSG00000132376
prerank	Regulated Exocytosis (GO:0045055)	-0.345674	-1.03425	0.416013	0.826796	1	11/29	26.06%	RAB11FIP5;SYNGR2;LYN;PIP5K1C;SNAPIN;SYNGR3;RAB3A;SNCA;MYH9;VAMP7;RAB11FIP1	ENSG00000135631;ENSG00000108639;ENSG00000254087;ENSG00000186111;ENSG00000143553;ENSG00000127561;ENSG00000105649;ENSG00000145335;ENSG00000100345;ENSG00000124333;ENSG00000156675
prerank	Positive Regulation of Triglyceride Biosynthetic Process (GO:0010867)	-0.460628	-1.03377	0.410526	0.827527	1	3/9	14.86%	SREBF1;MFSD2A;CTDNEP1	ENSG00000072310;ENSG00000168389;ENSG00000175826
prerank	Morphogenesis of an Epithelium (GO:0002009)	-0.400466	-1.03341	0.396825	0.82786	1	9/15	39.26%	NHERF1;AIRE;AHI1;TRAF3IP1;LIN7C;ARHGAP12;DAG1;PALS1;TIMELESS	ENSG00000109062;ENSG00000160224;ENSG00000135541;ENSG00000204104;ENSG00000148943;ENSG00000165322;ENSG00000173402;ENSG00000072415;ENSG00000111602
prerank	Fatty Acid Catabolic Process (GO:0009062)	-0.304671	-1.03325	0.407692	0.827679	1	12/52	19.62%	SLC27A2;DECR1;MCEE;SLC25A17;ECHDC1;ACAA1;MTLN;ADTRP;AUH;CPT2;AIG1;ABCD4	ENSG00000140284;ENSG00000104325;ENSG00000124370;ENSG00000100372;ENSG00000093144;ENSG00000060971;ENSG00000175701;ENSG00000111863;ENSG00000148090;ENSG00000157184;ENSG00000146416;ENSG00000119688
prerank	Regulation of Cell Activation (GO:0050865)	-0.512556	-1.03272	0.458259	0.828513	1	3/6	19.03%	TREM2;FCER1G;SYK	ENSG00000095970;ENSG00000158869;ENSG00000165025
prerank	Positive Regulation of Ion Transmembrane Transporter Activity (GO:0032414)	-0.429838	-1.03254	0.417857	0.828394	1	1/11	0.24%	IFNG	ENSG00000111537
prerank	Negative Regulation of DNA Biosynthetic Process (GO:2000279)	0.347024	1.03224	0.409704	1	1	9/23	22.36%	PIF1;DCP2;CDPF1;PARP3;GNL3L;TEN1;POT1;TERF2;STN1	ENSG00000140451;ENSG00000172795;ENSG00000205643;ENSG00000041880;ENSG00000130119;ENSG00000257949;ENSG00000128513;ENSG00000132604;ENSG00000107960
prerank	Positive Regulation of Chromosome Condensation (GO:1905821)	0.478118	1.03208	0.428251	1	1	1/7	1.52%	RAB33B	ENSG00000172007
prerank	Regulation of Chromosome Condensation (GO:0060623)	0.478118	1.03208	0.428251	1	1	1/7	1.52%	RAB33B	ENSG00000172007
prerank	Positive Regulation of Epithelial Cell Migration (GO:0010634)	-0.352108	-1.03202	0.413462	0.829235	1	7/25	17.67%	IFNG;CTSH;PLCG1;CLASP1;PFN1;MAPRE2;PLCG2	ENSG00000111537;ENSG00000103811;ENSG00000124181;ENSG00000074054;ENSG00000108518;ENSG00000166974;ENSG00000197943
prerank	Regulation of Organ Growth (GO:0046620)	0.521324	1.03156	0.428571	1	1	3/5	13.00%	PTEN;LATS1;LATS2	ENSG00000171862;ENSG00000131023;ENSG00000150457
prerank	RNA Stabilization (GO:0043489)	-0.332872	-1.03081	0.407718	0.831843	1	4/32	3.49%	NSUN2;YBX1;DKC1;PHAX	ENSG00000037474;ENSG00000065978;ENSG00000130826;ENSG00000164902
prerank	Regulation of Protein Kinase Activity (GO:0045859)	-0.284084	-1.03057	0.387247	0.831862	1	17/71	20.37%	CCR7;CHORDC1;TRIB1;THY1;REXO2;TRIM27;NHERF1;MAP2K3;XRCC6;WARS1;JTB;TARBP2;FIRRM;RTRAF;MAP3K5;HSPB1;CEP85	ENSG00000126353;ENSG00000110172;ENSG00000173334;ENSG00000154096;ENSG00000076043;ENSG00000204713;ENSG00000109062;ENSG00000034152;ENSG00000196419;ENSG00000140105;ENSG00000143543;ENSG00000139546;ENSG00000000460;ENSG00000087302;ENSG00000197442;ENSG00000106211;ENSG00000130695
prerank	Nucleobase-Containing Small Molecule Interconversion (GO:0015949)	-0.490307	-1.03014	0.42931	0.832412	1	2/7	22.24%	AK2;GLRX	ENSG00000004455;ENSG00000173221
prerank	Negative Regulation of Double-Strand Break Repair via Homologous Recombination (GO:2000042)	0.328577	1.03006	0.4038	1	1	5/24	7.87%	SMCHD1;POLK;TP53BP1;SENP3;CSNK2A2	ENSG00000101596;ENSG00000122008;ENSG00000067369;ENSG00000161956;ENSG00000070770
prerank	tRNA Modification (GO:0006400)	-0.28662	-1.02978	0.405159	0.832749	1	15/70	15.28%	YRDC;NSUN2;FTSJ1;METTL2B;PUS1;DUS1L;BCDIN3D;TRMT112;QNG1;PUS7;LCMT2;PUS3;GTPBP3;SSB;CTU2	ENSG00000196449;ENSG00000037474;ENSG00000068438;ENSG00000165055;ENSG00000177192;ENSG00000169718;ENSG00000186666;ENSG00000173113;ENSG00000165118;ENSG00000091127;ENSG00000168806;ENSG00000110060;ENSG00000130299;ENSG00000138385;ENSG00000174177
prerank	Extrinsic Apoptotic Signaling Pathway (GO:0097191)	-0.294481	-1.02964	0.385937	0.83251	1	11/59	13.84%	IFNG;G0S2;TNFRSF1B;TNF;CASP8;FASN;CD70;DAXX;TNFRSF10A;INHBA;SIVA1	ENSG00000111537;ENSG00000123689;ENSG00000028137;ENSG00000232810;ENSG00000064012;ENSG00000169710;ENSG00000125726;ENSG00000204209;ENSG00000104689;ENSG00000122641;ENSG00000184990
prerank	Alpha-Beta T Cell Activation (GO:0046631)	-0.421458	-1.02956	0.436548	0.83214	1	4/12	24.46%	STOML2;NCOR2;HLA-A;BAG6	ENSG00000165283;ENSG00000196498;ENSG00000206503;ENSG00000204463
prerank	Regulation of Axon Extension (GO:0030516)	0.336508	1.0295	0.371859	1	1	7/22	16.99%	MACF1;GSK3B;DIP2B;L1CAM;CLASP2;CTTN;MT3	ENSG00000127603;ENSG00000082701;ENSG00000066084;ENSG00000198910;ENSG00000163539;ENSG00000085733;ENSG00000087250
prerank	Response to Ketone (GO:1901654)	0.386178	1.02947	0.413876	1	1	4/13	11.00%	GNAQ;UBE3A;TGFBR3;ABHD2	ENSG00000156052;ENSG00000114062;ENSG00000069702;ENSG00000140526
prerank	Regulation of Mitotic Cell Cycle Phase Transition (GO:1901990)	-0.283353	-1.02917	0.386293	0.832622	1	18/76	16.45%	CDKN2B;RIOK2;TMEM14B;DDB1;CCNH;MAD2L1BP;SMARCA4;BCL7B;SMARCD1;UBE2C;AURKA;SMARCC2;PSME3;CDK2;SMARCB1;ID2;PPP2CA;CDC14A	ENSG00000147883;ENSG00000058729;ENSG00000137210;ENSG00000167986;ENSG00000134480;ENSG00000124688;ENSG00000127616;ENSG00000106635;ENSG00000066117;ENSG00000175063;ENSG00000087586;ENSG00000139613;ENSG00000131467;ENSG00000123374;ENSG00000099956;ENSG00000115738;ENSG00000113575;ENSG00000079335
prerank	Cholesterol Efflux (GO:0033344)	0.380248	1.02911	0.377088	1	1	5/14	22.52%	ABCA5;STX12;APOM;SCARB1;ABCA7	ENSG00000154265;ENSG00000117758;ENSG00000204444;ENSG00000073060;ENSG00000064687
prerank	Negative Regulation of Amyloid Precursor Protein Biosynthetic Process (GO:0042985)	0.524083	1.02887	0.406897	1	1	2/5	22.23%	BACE2;AGO2	ENSG00000182240;ENSG00000123908
prerank	Regulation of Axon Extension Involved in Axon Guidance (GO:0048841)	0.519602	1.02885	0.424107	1	1	1/5	2.83%	MEGF8	ENSG00000105429
prerank	Regulation of mRNA Catabolic Process (GO:0061013)	0.288018	1.02876	0.383562	1	1	15/43	21.98%	RBM33;DCP2;ZC3H14;ZC3H12A;CNOT1;RC3H1;VIM;FMR1;ZC3HAV1;ZFP36L2;PUM2;YTHDF2;CNOT8;PNPT1;PRKCA	ENSG00000184863;ENSG00000172795;ENSG00000100722;ENSG00000163874;ENSG00000125107;ENSG00000135870;ENSG00000026025;ENSG00000102081;ENSG00000105939;ENSG00000152518;ENSG00000055917;ENSG00000198492;ENSG00000155508;ENSG00000138035;ENSG00000154229
prerank	Signal Transduction by P53 Class Mediator (GO:0072331)	-0.315999	-1.02839	0.43871	0.83407	1	15/42	25.82%	BCL3;NDRG1;MYBBP1A;PAXIP1;PMAIP1;MUC1;CASP6;ATRX;TFAP4;PML;RBM38;USP32;GTSE1;FOXM1;TRIAP1	ENSG00000069399;ENSG00000104419;ENSG00000132382;ENSG00000157212;ENSG00000141682;ENSG00000185499;ENSG00000138794;ENSG00000085224;ENSG00000090447;ENSG00000140464;ENSG00000132819;ENSG00000170832;ENSG00000075218;ENSG00000111206;ENSG00000170855
prerank	Lipoprotein Localization (GO:0044872)	-0.414159	-1.02825	0.420068	0.833852	1	6/12	27.86%	UNC119;PREB;SURF4;ZDHHC3;C1D;VMP1	ENSG00000109103;ENSG00000138073;ENSG00000148248;ENSG00000163812;ENSG00000197223;ENSG00000062716
prerank	Polyprenol Metabolic Process (GO:0016093)	-0.54339	-1.0277	0.436911	0.834755	1	4/5	42.67%	SRD5A3;DPM3;DPM1;DPM2	ENSG00000128039;ENSG00000179085;ENSG00000000419;ENSG00000136908
prerank	Cellular Response to Interleukin-15 (GO:0071350)	-0.473595	-1.02769	0.419244	0.833588	1	5/8	32.57%	IL15RA;JAK3;IL15;IL2RG;STAT5A	ENSG00000134470;ENSG00000105639;ENSG00000164136;ENSG00000147168;ENSG00000126561
prerank	Interleukin-15-Mediated Signaling Pathway (GO:0035723)	-0.473595	-1.02769	0.419244	0.833588	1	5/8	32.57%	IL15RA;JAK3;IL15;IL2RG;STAT5A	ENSG00000134470;ENSG00000105639;ENSG00000164136;ENSG00000147168;ENSG00000126561
prerank	Neuron Projection Fasciculation (GO:0106030)	0.506786	1.02748	0.418708	1	1	2/5	26.80%	ARHGAP35;EPHA4	ENSG00000160007;ENSG00000116106
prerank	Granulocyte Activation (GO:0036230)	0.411586	1.02713	0.423077	1	1	2/10	5.67%	ANXA1;KMT2E	ENSG00000135046;ENSG00000005483
prerank	Regulation of Translation in Response to Stress (GO:0043555)	-0.457034	-1.02705	0.462867	0.834724	1	2/9	10.80%	EIF2S1;RPS6KA1	ENSG00000134001;ENSG00000117676
prerank	Positive Regulation of Cytoskeleton Organization (GO:0051495)	-0.303027	-1.02647	0.411303	0.835687	1	4/47	1.82%	CCR7;PFDN2;NES;CFL2	ENSG00000126353;ENSG00000143256;ENSG00000132688;ENSG00000165410
prerank	Establishment of Apical/Basal Cell Polarity (GO:0035089)	-0.431126	-1.02617	0.435252	0.835926	1	5/11	28.56%	EZR;NHERF1;RHOA;SCRIB;SH3BP1	ENSG00000092820;ENSG00000109062;ENSG00000067560;ENSG00000180900;ENSG00000100092
prerank	Non-Proteinogenic Amino Acid Metabolic Process (GO:0170041)	-0.45758	-1.02585	0.431507	0.836199	1	1/9	1.01%	ABAT	ENSG00000183044
prerank	Regulation of Cytosolic Calcium Ion Concentration (GO:0051480)	-0.389837	-1.02563	0.411168	0.836225	1	6/16	15.53%	CAV2;ITPR1;TMEM64;SLC35G1;YWHAE;CLN3	ENSG00000105971;ENSG00000150995;ENSG00000180694;ENSG00000176273;ENSG00000108953;ENSG00000188603
prerank	Regulation of Telomere Maintenance (GO:0032204)	-0.299344	-1.0252	0.401869	0.836758	1	17/48	23.87%	PPP1R10;USP7;TINF2;MYC;AURKB;SMG5;PNKP;ATRX;UPF1;MAP2K7;NEK2;EID3;TERF2IP;PRKCQ;NSMCE3;PML;GNL3	ENSG00000204569;ENSG00000187555;ENSG00000092330;ENSG00000136997;ENSG00000178999;ENSG00000198952;ENSG00000039650;ENSG00000085224;ENSG00000005007;ENSG00000076984;ENSG00000117650;ENSG00000255150;ENSG00000166848;ENSG00000065675;ENSG00000185115;ENSG00000140464;ENSG00000163938
prerank	Endosome to Melanosome Transport (GO:0035646)	-0.482306	-1.02501	0.44697	0.836055	1	2/8	11.17%	AP3D1;BLOC1S3	ENSG00000065000;ENSG00000189114
prerank	Endosome to Pigment Granule Transport (GO:0043485)	-0.482306	-1.02501	0.44697	0.836055	1	2/8	11.17%	AP3D1;BLOC1S3	ENSG00000065000;ENSG00000189114
prerank	T-helper Cell Lineage Commitment (GO:0002295)	-0.428425	-1.02475	0.430693	0.836187	1	1/11	0.13%	SOCS3	ENSG00000184557
prerank	Positive Regulation of Cell Differentiation (GO:0045597)	-0.252098	-1.02472	0.401961	0.835667	1	36/151	20.32%	SLC6A6;HSP90AB1;CSF2;AKT1;MAPK11;PA2G4;TNF;LAMB1;SMARCA4;SYAP1;XKR8;SMARCD1;TRIM32;TMEM64;XBP1;MDK;ZNF703;SMARCC2;RPS6KA1;TENT5A;CEBPB;CPNE1;SMARCB1;ID2;ADAM8;RHOA;LMNB2;LRRC8A;IMPACT;AXIN2;FBXO5;ZHX3;CSF1;SMAD2;SRF;SFRP1	ENSG00000131389;ENSG00000096384;ENSG00000164400;ENSG00000142208;ENSG00000185386;ENSG00000170515;ENSG00000232810;ENSG00000091136;ENSG00000127616;ENSG00000169895;ENSG00000158156;ENSG00000066117;ENSG00000119401;ENSG00000180694;ENSG00000100219;ENSG00000110492;ENSG00000183779;ENSG00000139613;ENSG00000117676;ENSG00000112773;ENSG00000172216;ENSG00000214078;ENSG00000099956;ENSG00000115738;ENSG00000151651;ENSG00000067560;ENSG00000176619;ENSG00000136802;ENSG00000154059;ENSG00000168646;ENSG00000112029;ENSG00000174306;ENSG00000184371;ENSG00000175387;ENSG00000112658;ENSG00000104332
prerank	Epidermal Cell Differentiation (GO:0009913)	0.33309	1.02468	0.428571	1	1	5/21	11.95%	TXNIP;ANXA1;ASAH1;ADAM9;ERCC2	ENSG00000265972;ENSG00000135046;ENSG00000104763;ENSG00000168615;ENSG00000104884
prerank	Negative Regulation of Cytoplasmic Pattern Recognition Receptor Signaling Pathway (GO:0039532)	-0.342633	-1.02443	0.419672	0.835839	1	10/28	23.47%	C1QBP;UFD1;AKT1;PPP6C;NPLOC4;AURKB;TARBP2;TNFAIP3;PRKDC;CGAS	ENSG00000108561;ENSG00000070010;ENSG00000142208;ENSG00000119414;ENSG00000182446;ENSG00000178999;ENSG00000139546;ENSG00000118503;ENSG00000253729;ENSG00000164430
prerank	Regulation of Vesicle Fusion (GO:0031338)	0.515522	1.02439	0.427039	1	1	2/5	8.07%	C2CD5;STXBP1	ENSG00000111731;ENSG00000136854
prerank	Cellular Response to Glucose Stimulus (GO:0071333)	0.330282	1.02416	0.420103	1	1	5/25	8.90%	PRKAA1;ZBTB20;AGER;GAS6;OGT	ENSG00000132356;ENSG00000181722;ENSG00000204305;ENSG00000183087;ENSG00000147162
prerank	Ribosome Disassembly (GO:0032790)	-0.318798	-1.0238	0.416275	0.836919	1	18/40	30.42%	GFM2;MTIF3;EIF2D;ZNF598;GIGYF2;GCN1;DENR;DDRGK1;SKIC8;SAYSD1;TRIP4;EIF4E2;USP32;RACK1;ANKZF1;KLHDC10;ASCC2;RCHY1	ENSG00000164347;ENSG00000122033;ENSG00000143486;ENSG00000167962;ENSG00000204120;ENSG00000089154;ENSG00000139726;ENSG00000198171;ENSG00000140395;ENSG00000112167;ENSG00000103671;ENSG00000135930;ENSG00000170832;ENSG00000204628;ENSG00000163516;ENSG00000128607;ENSG00000100325;ENSG00000163743
prerank	Autophagosome Membrane Docking (GO:0016240)	0.481981	1.02359	0.455301	1	1	1/6	0.62%	STX17	ENSG00000136874
prerank	Positive Regulation of Muscle Contraction (GO:0045933)	-0.494274	-1.02352	0.449198	0.837078	1	3/7	20.28%	CACNB1;ENO1;SRF	ENSG00000067191;ENSG00000074800;ENSG00000112658
prerank	Regulation of T-helper 2 Cell Differentiation (GO:0045628)	-0.539244	-1.02333	0.465328	0.836999	1	1/5	3.98%	SOCS5	ENSG00000171150
prerank	Dehydroascorbic Acid Transport (GO:0070837)	-0.503263	-1.02328	0.435018	0.836529	1	4/6	41.82%	SLC2A1;SLC2A6;SLC2A11;SLC2A3	ENSG00000117394;ENSG00000160326;ENSG00000133460;ENSG00000059804
prerank	Positive Regulation of Attachment of Spindle Microtubules to Kinetochore (GO:0051987)	-0.448277	-1.02318	0.43958	0.836209	1	5/10	23.83%	RCC2;CCNB1;INCENP;SIRT2;CDCA8	ENSG00000179051;ENSG00000134057;ENSG00000149503;ENSG00000068903;ENSG00000134690
prerank	Regulation of Monoatomic Ion Transport (GO:0043269)	0.448739	1.02309	0.422122	1	1	3/7	17.58%	NEDD4;WWP2;PXK	ENSG00000069869;ENSG00000198373;ENSG00000168297
prerank	Regulation of B Cell Differentiation (GO:0045577)	-0.388318	-1.02303	0.435593	0.835981	1	7/15	23.45%	IL4I1;XBP1;INHBA;ID2;SYK;SFRP1;ZFP36L1	ENSG00000104951;ENSG00000100219;ENSG00000122641;ENSG00000115738;ENSG00000165025;ENSG00000104332;ENSG00000185650
prerank	Phagocytosis (GO:0006909)	-0.306766	-1.02245	0.420221	0.836946	1	20/47	25.27%	TREM2;JMJD6;ELMO1;MYD88;HMGB1;PIP5K1C;ARHGAP25;ANXA3;TMED7-TICAM2;TYROBP;ANXA11;TM9SF4;ELANE;PIP5K1A;C1D;MYH9;LDLR;AXL;VAMP7;AIF1	ENSG00000095970;ENSG00000070495;ENSG00000155849;ENSG00000172936;ENSG00000189403;ENSG00000186111;ENSG00000163219;ENSG00000138772;ENSG00000251201;ENSG00000011600;ENSG00000122359;ENSG00000101337;ENSG00000197561;ENSG00000143398;ENSG00000197223;ENSG00000100345;ENSG00000130164;ENSG00000167601;ENSG00000124333;ENSG00000204472
prerank	Negative Regulation of Leukocyte Chemotaxis (GO:0002689)	-0.499773	-1.02133	0.461121	0.839261	1	3/6	27.10%	DUSP12;S100A9;DDTL	ENSG00000081721;ENSG00000163220;ENSG00000099974
prerank	tRNA Pseudouridine Synthesis (GO:0031119)	-0.540522	-1.02125	0.463793	0.838879	1	2/5	13.47%	PUS7;PUS3	ENSG00000091127;ENSG00000110060
prerank	Regulation of T Cell Differentiation in Thymus (GO:0033081)	-0.512646	-1.0209	0.459854	0.839241	1	5/6	38.73%	SOD1;CLPTM1;ZC3H8;TOX;TESPA1	ENSG00000142168;ENSG00000104853;ENSG00000144161;ENSG00000198846;ENSG00000135426
prerank	Regulation of Mitotic Cell Cycle (GO:0007346)	0.24569	1.02078	0.427184	1	1	22/100	15.23%	L3MBTL1;XPC;TRIM35;MDM2;ANGEL2;DYNLT3;HECA;ZNF268;DUSP3;ANAPC1;CYLD;DAPK3;CCDC57;CDC25C;TMEM8B;IQGAP1;ERCC2;CDC16;BTG3;BRD7;MKI67;CDC23	ENSG00000185513;ENSG00000154767;ENSG00000104228;ENSG00000135679;ENSG00000174606;ENSG00000165169;ENSG00000112406;ENSG00000090612;ENSG00000108861;ENSG00000153107;ENSG00000083799;ENSG00000167657;ENSG00000176155;ENSG00000158402;ENSG00000137103;ENSG00000140575;ENSG00000104884;ENSG00000130177;ENSG00000154640;ENSG00000166164;ENSG00000148773;ENSG00000094880
prerank	Cardiac Ventricle Morphogenesis (GO:0003208)	0.368179	1.02068	0.43418	1	1	5/14	18.16%	TGFBR2;TGFBR3;BMPR1A;TPM1;RBPJ	ENSG00000163513;ENSG00000069702;ENSG00000107779;ENSG00000140416;ENSG00000168214
prerank	Regulation of Peptidyl-Threonine Phosphorylation (GO:0010799)	-0.413629	-1.02025	0.44942	0.840411	1	3/12	10.30%	CHI3L1;S1PR2;EIF4G1	ENSG00000133048;ENSG00000267534;ENSG00000114867
prerank	Regulation of Vesicle-Mediated Transport (GO:0060627)	0.267436	1.02025	0.39823	1	1	11/57	14.53%	DNAJC13;ABL2;RAB33B;STXBP5;INPP5F;ZFYVE16;MAPK3;MAPK1;NSF;DYNC1LI1;TSC2	ENSG00000138246;ENSG00000143322;ENSG00000172007;ENSG00000164506;ENSG00000198825;ENSG00000039319;ENSG00000102882;ENSG00000100030;ENSG00000073969;ENSG00000144635;ENSG00000103197
prerank	Negative Regulation of Phosphate Metabolic Process (GO:0045936)	-0.384367	-1.02017	0.42685	0.840039	1	7/17	25.79%	CDKN2B;DYNLL1;ANKLE2;INHBA;CDKN2D;PGK1;SIRT1	ENSG00000147883;ENSG00000088986;ENSG00000176915;ENSG00000122641;ENSG00000129355;ENSG00000102144;ENSG00000096717
prerank	Multivesicular Body Assembly (GO:0036258)	-0.336123	-1.01996	0.400974	0.839991	1	13/28	32.01%	STAM;VPS4A;CHMP5;SNF8;RNF103-CHMP3;VPS25;VPS37C;MVB12B;MVB12A;CHMP2A;RAB11A;VPS28;VPS37A	ENSG00000136738;ENSG00000132612;ENSG00000086065;ENSG00000159210;ENSG00000249884;ENSG00000131475;ENSG00000167987;ENSG00000196814;ENSG00000141971;ENSG00000130724;ENSG00000103769;ENSG00000160948;ENSG00000155975
prerank	Morphogenesis of a Polarized Epithelium (GO:0001738)	-0.481816	-1.01992	0.457038	0.839496	1	3/7	21.36%	AHI1;TRAF3IP1;SCRIB	ENSG00000135541;ENSG00000204104;ENSG00000180900
prerank	Nucleic Acid Catabolic Process (GO:0141188)	-0.317058	-1.01984	0.436834	0.839133	1	15/38	27.67%	MUS81;EXOSC3;RNASEH2C;EXOSC2;EXOSC1;EXOSC7;DFFB;RNASE2;EXOSC4;RNASEH2A;REXO4;ISG20;PPP1R8;HNRNPD;NCBP1	ENSG00000172732;ENSG00000107371;ENSG00000172922;ENSG00000130713;ENSG00000171311;ENSG00000075914;ENSG00000169598;ENSG00000169385;ENSG00000178896;ENSG00000104889;ENSG00000148300;ENSG00000172183;ENSG00000117751;ENSG00000138668;ENSG00000136937
prerank	Regulation of Chromatin Organization (GO:1902275)	-0.451894	-1.0197	0.44385	0.838891	1	2/9	3.40%	SETD1A;SSRP1	ENSG00000099381;ENSG00000149136
prerank	Positive Regulation of Fatty Acid Biosynthetic Process (GO:0045723)	0.422382	1.01967	0.446556	1	1	4/9	18.99%	ABCD2;KAT2B;NR1H2;LPGAT1	ENSG00000173208;ENSG00000114166;ENSG00000131408;ENSG00000123684
prerank	Recombinational Repair (GO:0000725)	0.243979	1.01958	0.397516	1	1	24/96	22.95%	HELQ;ATM;INTS3;HUS1;WRN;POGZ;FAN1;INIP;SMC5;ERCC5;RECQL4;SLX4;SMC6;RPA4;MMS22L;BRCA1;TOPBP1;XRCC2;MRE11;RAD52;RHNO1;SFR1;RMI2;ZGRF1	ENSG00000163312;ENSG00000149311;ENSG00000143624;ENSG00000136273;ENSG00000165392;ENSG00000143442;ENSG00000198690;ENSG00000148153;ENSG00000198887;ENSG00000134899;ENSG00000160957;ENSG00000188827;ENSG00000163029;ENSG00000204086;ENSG00000146263;ENSG00000012048;ENSG00000163781;ENSG00000196584;ENSG00000020922;ENSG00000002016;ENSG00000171792;ENSG00000156384;ENSG00000175643;ENSG00000138658
prerank	Synaptic Vesicle Transport Along Microtubule (GO:0099517)	-0.39684	-1.01939	0.440336	0.838538	1	4/15	13.63%	AP3D1;BLOC1S4;BLOC1S3;SNAPIN	ENSG00000065000;ENSG00000186222;ENSG00000189114;ENSG00000143553
prerank	Anterograde Synaptic Vesicle Transport (GO:0048490)	-0.39684	-1.01939	0.440336	0.838538	1	4/15	13.63%	AP3D1;BLOC1S4;BLOC1S3;SNAPIN	ENSG00000065000;ENSG00000186222;ENSG00000189114;ENSG00000143553
prerank	Regulation of Hippo Signaling (GO:0035330)	0.313515	1.01933	0.454795	1	1	6/31	11.35%	ARRDC3;SLMAP;STK4;STRN3;DHDDS;LIMD1	ENSG00000113369;ENSG00000163681;ENSG00000101109;ENSG00000196792;ENSG00000117682;ENSG00000144791
prerank	Protein Localization (GO:0008104)	0.210505	1.01881	0.386047	1	1	56/277	16.80%	STX17;RIC1;CDAN1;ATXN3;AP4S1;ID1;BBS7;AKAP11;STX16;TM9SF3;RAB31;VIPAS39;ARL5B;VPS13A;USP9X;ATG4D;TLK1;DNAJC27;SNX27;KIF3A;NIPBL;STX12;VPS33B;RAB19;LRBA;STXBP1;HOOK3;CLTC;BICD1;RRAGB;BBS4;SNX9;COG3;ERBIN;RAB3GAP2;SEPTIN6;CTTN;NSF;STX7;RAB3IP;VCL;GRPEL2;GGA3;CEP128;TSC2;HEATR5B;RAB28;RTP4;VPS26A;RAB5A;STXBP3;FAM91A1;NAPG;COPB2;FBLN5;SYNRG	ENSG00000136874;ENSG00000107036;ENSG00000140326;ENSG00000066427;ENSG00000100478;ENSG00000125968;ENSG00000138686;ENSG00000023516;ENSG00000124222;ENSG00000077147;ENSG00000168461;ENSG00000151445;ENSG00000165997;ENSG00000197969;ENSG00000124486;ENSG00000130734;ENSG00000198586;ENSG00000115137;ENSG00000143376;ENSG00000131437;ENSG00000164190;ENSG00000117758;ENSG00000184056;ENSG00000146955;ENSG00000198589;ENSG00000136854;ENSG00000168172;ENSG00000141367;ENSG00000151746;ENSG00000083750;ENSG00000140463;ENSG00000130340;ENSG00000136152;ENSG00000112851;ENSG00000118873;ENSG00000125354;ENSG00000085733;ENSG00000073969;ENSG00000079950;ENSG00000127328;ENSG00000035403;ENSG00000164284;ENSG00000125447;ENSG00000100629;ENSG00000103197;ENSG00000008869;ENSG00000157869;ENSG00000136514;ENSG00000122958;ENSG00000144566;ENSG00000116266;ENSG00000176853;ENSG00000134265;ENSG00000184432;ENSG00000140092;ENSG00000275066
prerank	Gastrulation (GO:0007369)	0.43459	1.01869	0.447368	1	1	3/9	6.76%	MEGF8;TASOR;LMBRD1	ENSG00000105429;ENSG00000163946;ENSG00000168216
prerank	Protein Neddylation (GO:0045116)	-0.373904	-1.01865	0.432203	0.839885	1	10/19	31.71%	RBX1;DCUN1D5;NAE1;NEDD8;COPS3;COPS6;COPS4;GPS1;COPS5;UBE2M	ENSG00000100387;ENSG00000137692;ENSG00000159593;ENSG00000129559;ENSG00000141030;ENSG00000168090;ENSG00000138663;ENSG00000169727;ENSG00000121022;ENSG00000130725
prerank	Positive Regulation of Endothelial Cell Chemotaxis (GO:2001028)	-0.4532	-1.01816	0.453704	0.840615	1	4/9	20.39%	SLTM;HSPB1;TMSB4X;P2RX4	ENSG00000137776;ENSG00000106211;ENSG00000205542;ENSG00000135124
prerank	Clathrin Coat Assembly (GO:0048268)	0.403999	1.01788	0.409091	1	1	3/11	8.44%	EPS15;GAS7;CLTC	ENSG00000085832;ENSG00000007237;ENSG00000141367
prerank	Regulation of Cytoplasmic Pattern Recognition Receptor Signaling Pathway (GO:0039531)	-0.402683	-1.01746	0.441128	0.841875	1	5/14	24.35%	BIRC3;SLC15A4;TARBP2;ZDHHC9;SLC19A1	ENSG00000023445;ENSG00000139370;ENSG00000139546;ENSG00000188706;ENSG00000173638
prerank	Vasculature Development (GO:0001944)	0.497594	1.01714	0.465169	1	1	1/6	1.22%	PIK3CA	ENSG00000121879
prerank	Negative Regulation of Fatty Acid Oxidation (GO:0046322)	-0.541496	-1.0168	0.491773	0.843087	1	2/5	9.13%	AKT1;MFSD2A	ENSG00000142208;ENSG00000168389
prerank	Spindle Assembly (GO:0051225)	-0.280391	-1.0163	0.417299	0.843821	1	21/69	22.08%	HDAC3;TPX2;PMEPA1;RPS3;RCC1;KPNB1;HAUS5;KIF3B;HAUS4;MAP9;CLASP1;AURKB;RHOA;MAPRE2;INCENP;UHRF1;NEK2;SPICE1;CSNK1D;TUBGCP2;BCCIP	ENSG00000171720;ENSG00000088325;ENSG00000124225;ENSG00000149273;ENSG00000180198;ENSG00000108424;ENSG00000249115;ENSG00000101350;ENSG00000092036;ENSG00000164114;ENSG00000074054;ENSG00000178999;ENSG00000067560;ENSG00000166974;ENSG00000149503;ENSG00000276043;ENSG00000117650;ENSG00000163611;ENSG00000141551;ENSG00000130640;ENSG00000107949
prerank	Prostanoid Biosynthetic Process (GO:0046457)	-0.412478	-1.01596	0.419689	0.844151	1	6/12	29.80%	CBR1;DAGLB;S100A9;PTGES2;CD74;PTGES3	ENSG00000159228;ENSG00000164535;ENSG00000163220;ENSG00000148334;ENSG00000019582;ENSG00000110958
prerank	Positive Regulation of Vascular Permeability (GO:0043117)	0.497503	1.01594	0.452703	1	1	1/6	7.18%	FGFBP3	ENSG00000174721
prerank	Regulation of Organelle Assembly (GO:1902115)	0.260652	1.01587	0.384858	1	1	17/68	13.25%	ATM;TBC1D2;PIKFYVE;CYLD;ARHGEF9;RABEP2;STIL;PDCD6IP;TBC1D5;TBC1D1;GSN;EVI5;CDKL1;TBC1D16;SGSM3;RABGAP1;TBC1D22A	ENSG00000149311;ENSG00000095383;ENSG00000115020;ENSG00000083799;ENSG00000131089;ENSG00000177548;ENSG00000123473;ENSG00000170248;ENSG00000131374;ENSG00000065882;ENSG00000148180;ENSG00000067208;ENSG00000100490;ENSG00000167291;ENSG00000100359;ENSG00000011454;ENSG00000054611
prerank	Protein Histidyl Modification to Diphthamide (GO:0017183)	-0.53507	-1.01579	0.457031	0.844028	1	2/5	24.91%	DPH5;DPH3	ENSG00000117543;ENSG00000154813
prerank	Protein Hydroxylation (GO:0018126)	0.431088	1.01545	0.429577	1	1	4/9	19.82%	VIPAS39;VPS33B;JMJD4;JMJD7	ENSG00000151445;ENSG00000184056;ENSG00000081692;ENSG00000243789
prerank	Regulation of Plasma Membrane Bounded Cell Projection Organization (GO:0120035)	0.357365	1.01525	0.419271	1	1	8/18	19.06%	PTEN;CAMK2G;GSK3B;CCDC88A;ULK4;PSEN1;NCS1;CAMK1D	ENSG00000171862;ENSG00000148660;ENSG00000082701;ENSG00000115355;ENSG00000168038;ENSG00000080815;ENSG00000107130;ENSG00000183049
prerank	Positive Regulation of Protein Localization to Cell Periphery (GO:1904377)	-0.315419	-1.01525	0.448276	0.844875	1	11/41	24.66%	IFNG;TREM2;AKT1;TNF;EIF4G1;PGRMC1;EGFR;PLS1;C1D;SNCA;RHOG	ENSG00000111537;ENSG00000095970;ENSG00000142208;ENSG00000232810;ENSG00000114867;ENSG00000101856;ENSG00000146648;ENSG00000120756;ENSG00000197223;ENSG00000145335;ENSG00000177105
prerank	Myelin Maintenance (GO:0043217)	0.465081	1.01516	0.443662	1	1	2/7	2.13%	ABCD2;PTEN	ENSG00000173208;ENSG00000171862
prerank	Vacuole Fusion (GO:0097576)	-0.455084	-1.0148	0.459507	0.845464	1	4/9	28.10%	CHMP5;RNF103-CHMP3;VPS16;CHMP2A	ENSG00000086065;ENSG00000249884;ENSG00000215305;ENSG00000130724
prerank	Macromolecule Modification (GO:0043412)	-0.287457	-1.01424	0.431193	0.846353	1	28/65	31.71%	DUSP12;PLAT;ADPRH;LCMT1;UBE2I;NEDD8;UBE2L3;UBA52;UBL5;ST3GAL2;UBA7;PIGH;MCRS1;MAN2B1;RPN2;ICMT;ST3GAL4;AKT2;PRKDC;FBXW2;UBL4A;ST3GAL1;NAGPA;MMP15;GGCX;B4GALT7;RABGGTB;UBE2M	ENSG00000081721;ENSG00000104368;ENSG00000144843;ENSG00000205629;ENSG00000103275;ENSG00000129559;ENSG00000185651;ENSG00000221983;ENSG00000198258;ENSG00000157350;ENSG00000182179;ENSG00000100564;ENSG00000187778;ENSG00000104774;ENSG00000118705;ENSG00000116237;ENSG00000110080;ENSG00000105221;ENSG00000253729;ENSG00000119402;ENSG00000102178;ENSG00000008513;ENSG00000103174;ENSG00000102996;ENSG00000115486;ENSG00000027847;ENSG00000137955;ENSG00000130725
prerank	Positive Regulation of Protein Phosphorylation (GO:0001934)	-0.262431	-1.01415	0.408284	0.84598	1	20/111	14.84%	CHI3L1;HDAC3;CCR7;CNOT9;LIF;AKT1;S1PR2;TNF;IL5;DAXX;PDGFB;PARK7;MAP2K3;XBP1;EIF4G1;XRCC6;AKTIP;JTB;CDK2AP1;PINK1	ENSG00000133048;ENSG00000171720;ENSG00000126353;ENSG00000144580;ENSG00000128342;ENSG00000142208;ENSG00000267534;ENSG00000232810;ENSG00000113525;ENSG00000204209;ENSG00000100311;ENSG00000116288;ENSG00000034152;ENSG00000100219;ENSG00000114867;ENSG00000196419;ENSG00000166971;ENSG00000143543;ENSG00000111328;ENSG00000158828
prerank	Protein O-linked Glycosylation (GO:0006493)	-0.289742	-1.01409	0.430746	0.845545	1	12/61	14.48%	B3GALT6;FUT4;XXYLT1;B3GALNT2;POGLUT3;FKRP;B3GLCT;TRAK1;C1GALT1C1;POMT2;TMTC2;GALNT2	ENSG00000176022;ENSG00000196371;ENSG00000173950;ENSG00000162885;ENSG00000178202;ENSG00000181027;ENSG00000187676;ENSG00000182606;ENSG00000171155;ENSG00000009830;ENSG00000179104;ENSG00000143641
prerank	Lipoprotein Transport (GO:0042953)	-0.421011	-1.01409	0.44898	0.84497	1	3/11	9.01%	UNC119;PREB;SURF4	ENSG00000109103;ENSG00000138073;ENSG00000148248
prerank	Regulation of Macrophage Chemotaxis (GO:0010758)	0.382674	1.01373	0.425641	1	1	4/14	13.16%	MTUS1;CSF1R;MAPK3;MAPK1	ENSG00000129422;ENSG00000182578;ENSG00000102882;ENSG00000100030
prerank	Ceramide Metabolic Process (GO:0006672)	-0.326621	-1.01353	0.445378	0.84589	1	13/33	31.17%	AGK;SMPD1;SGMS1;ORMDL2;CERS2;SMPD4;FUT7;GBA1;CERS6;ST6GALNAC6;SPTLC1;PLPP1;SAMD8	ENSG00000006530;ENSG00000166311;ENSG00000198964;ENSG00000123353;ENSG00000143418;ENSG00000136699;ENSG00000180549;ENSG00000177628;ENSG00000172292;ENSG00000160408;ENSG00000090054;ENSG00000067113;ENSG00000156671
prerank	Carbohydrate Derivative Catabolic Process (GO:1901136)	0.352837	1.01339	0.426267	1	1	3/18	9.72%	OGA;NGLY1;GALT	ENSG00000198408;ENSG00000151092;ENSG00000213930
prerank	Nervous System Development (GO:0007399)	-0.240086	-1.0133	0.413279	0.845889	1	43/209	18.27%	APBA2;NES;NPTX1;FTSJ1;TIRAP;HAPLN3;SPOCK1;CHERP;LZTS1;NOG;EIF2B2;SMPD1;NDUFV2;LLGL1;ESS2;IGSF8;GBA2;APLP2;UNC119;TIMM8A;RBM45;ACD;RAB29;NDUFS2;MDK;DAGLB;PTPRF;RAPGEFL1;ANKLE2;TRAK1;SDHA;SLC2A1;INHBA;FZR1;PTS;MARCKSL1;NR2F2;AHI1;FARP1;ZNF358;GDF11;LIG4;CXCR4	ENSG00000034053;ENSG00000132688;ENSG00000171246;ENSG00000068438;ENSG00000150455;ENSG00000140511;ENSG00000152377;ENSG00000085872;ENSG00000061337;ENSG00000183691;ENSG00000119718;ENSG00000166311;ENSG00000178127;ENSG00000131899;ENSG00000100056;ENSG00000162729;ENSG00000070610;ENSG00000084234;ENSG00000109103;ENSG00000126953;ENSG00000155636;ENSG00000102977;ENSG00000117280;ENSG00000158864;ENSG00000110492;ENSG00000164535;ENSG00000142949;ENSG00000108352;ENSG00000176915;ENSG00000182606;ENSG00000073578;ENSG00000117394;ENSG00000122641;ENSG00000105325;ENSG00000150787;ENSG00000175130;ENSG00000185551;ENSG00000135541;ENSG00000152767;ENSG00000198816;ENSG00000135414;ENSG00000174405;ENSG00000121966
prerank	Regulation of Cholesterol Storage (GO:0010885)	-0.438682	-1.0132	0.452007	0.84554	1	1/10	1.06%	TREM2	ENSG00000095970
prerank	Regulation of miRNA Metabolic Process (GO:2000628)	0.446615	1.01314	0.427602	1	1	2/8	15.22%	RC3H1;RC3H2	ENSG00000135870;ENSG00000056586
prerank	Regulation of Generation of Precursor Metabolites and Energy (GO:0043467)	-0.384045	-1.01285	0.467105	0.845917	1	2/16	7.87%	CXXC5;JMJD8	ENSG00000171604;ENSG00000161999
prerank	Regulation of Protein Modification by Small Protein Conjugation or Removal (GO:1903320)	-0.340036	-1.01272	0.451299	0.845673	1	5/27	7.79%	HSP90AB1;HSP90AA1;HSPA1A;DCUN1D5;DAXX	ENSG00000096384;ENSG00000080824;ENSG00000204389;ENSG00000137692;ENSG00000204209
prerank	Superoxide Anion Generation (GO:0042554)	0.480487	1.01271	0.427332	1	1	1/6	2.75%	SH3PXD2A	ENSG00000107957
prerank	Error-Prone Translesion Synthesis (GO:0042276)	0.427274	1.01231	0.446623	1	1	3/9	12.43%	POLH;POLK;PRIMPOL	ENSG00000170734;ENSG00000122008;ENSG00000164306
prerank	Atrioventricular Valve Morphogenesis (GO:0003181)	0.425052	1.01222	0.418014	1	1	4/9	22.50%	TGFBR2;BMPR1A;MDM4;BMPR2	ENSG00000163513;ENSG00000107779;ENSG00000198625;ENSG00000204217
prerank	Cellular Response to Light Stimulus (GO:0071482)	-0.299827	-1.01207	0.435583	0.846768	1	8/49	13.04%	EIF2S1;RBX1;DDB1;SMPD1;PTPRK;NOC2L;MYC;AURKB	ENSG00000134001;ENSG00000100387;ENSG00000167986;ENSG00000166311;ENSG00000152894;ENSG00000188976;ENSG00000136997;ENSG00000178999
prerank	Focal Adhesion Assembly (GO:0048041)	-0.399073	-1.01206	0.434708	0.846217	1	5/15	12.37%	THY1;TESK2;PTPRK;RCC2;BCR	ENSG00000154096;ENSG00000070759;ENSG00000152894;ENSG00000179051;ENSG00000186716
prerank	Post-Transcriptional Gene Silencing (GO:0016441)	-0.366911	-1.01202	0.42953	0.845763	1	6/19	21.32%	NCBP3;ELOB;GIGYF2;TARBP2;TSNAX;SND1	ENSG00000074356;ENSG00000103363;ENSG00000204120;ENSG00000139546;ENSG00000116918;ENSG00000197157
prerank	Histone mRNA Catabolic Process (GO:0071044)	-0.398375	-1.01201	0.460481	0.845197	1	4/14	19.21%	LSM1;SSB;EXOSC4;UPF1	ENSG00000175324;ENSG00000138385;ENSG00000178896;ENSG00000005007
prerank	Regulation of Hydrolase Activity (GO:0051336)	-0.335132	-1.0114	0.448718	0.846246	1	6/30	15.82%	OAS1;SOD1;TBC1D10B;VAV3;OAS3;FGD2	ENSG00000089127;ENSG00000142168;ENSG00000169221;ENSG00000134215;ENSG00000111331;ENSG00000146192
prerank	Neuromuscular Synaptic Transmission (GO:0007274)	-0.459405	-1.01124	0.47532	0.846053	1	4/8	25.39%	CHRNA6;CHRNB1;CHRNA5;KIF1B	ENSG00000147434;ENSG00000170175;ENSG00000169684;ENSG00000054523
prerank	Regulation of Mitochondrial Gene Expression (GO:0062125)	0.398837	1.0112	0.424594	1	1	2/11	5.45%	MTG2;LRPPRC	ENSG00000101181;ENSG00000138095
prerank	Negative Regulation of Leukocyte Proliferation (GO:0070664)	-0.537049	-1.01103	0.486891	0.846063	1	2/5	7.27%	ENPP3;LYN	ENSG00000154269;ENSG00000254087
prerank	Regulation of Type 2 Immune Response (GO:0002828)	-0.535146	-1.01088	0.482079	0.845885	1	3/5	29.14%	NOD2;IL27RA;CD74	ENSG00000167207;ENSG00000104998;ENSG00000019582
prerank	Axonal Transport of Mitochondrion (GO:0019896)	-0.525682	-1.01011	0.484574	0.847397	1	4/5	40.16%	MED12;HDAC6;HSBP1;SPAST	ENSG00000184634;ENSG00000094631;ENSG00000230989;ENSG00000021574
prerank	Positive Regulation of Vascular Endothelial Growth Factor Production (GO:0010575)	0.361099	1.00998	0.42268	1	1	12/17	38.61%	IL6ST;BRCA1;RORA;SULF2;RELA;BSG;EIF2AK3;C3;CXCL17;STAT3;HIF1A;TGFB1	ENSG00000134352;ENSG00000012048;ENSG00000069667;ENSG00000196562;ENSG00000173039;ENSG00000172270;ENSG00000172071;ENSG00000125730;ENSG00000189377;ENSG00000168610;ENSG00000100644;ENSG00000105329
prerank	Negative Regulation of Protein Phosphorylation (GO:0001933)	-0.279861	-1.0097	0.421922	0.847877	1	27/69	27.66%	CHORDC1;TRIB1;THY1;REXO2;TRIM27;PPP1R15B;LYN;PARK7;EIF4G1;WARS1;PRR5L;TARBP2;TRAF3IP1;RTRAF;HSPB1;SFRP1;CEP85;SIRT2;TERF2IP;PAQR3;PRKDC;ERRFI1;SNCA;PPIA;DNAJC10;RACK1;PRKAG2	ENSG00000110172;ENSG00000173334;ENSG00000154096;ENSG00000076043;ENSG00000204713;ENSG00000158615;ENSG00000254087;ENSG00000116288;ENSG00000114867;ENSG00000140105;ENSG00000135362;ENSG00000139546;ENSG00000204104;ENSG00000087302;ENSG00000106211;ENSG00000104332;ENSG00000130695;ENSG00000068903;ENSG00000166848;ENSG00000163291;ENSG00000253729;ENSG00000116285;ENSG00000145335;ENSG00000196262;ENSG00000077232;ENSG00000204628;ENSG00000106617
prerank	Regulation of Pattern Recognition Receptor Signaling Pathway (GO:0062207)	-0.417011	-1.00968	0.441379	0.84736	1	2/12	2.10%	TREM2;BIRC3	ENSG00000095970;ENSG00000023445
prerank	Regulation of Receptor Signaling Pathway via JAK-STAT (GO:0046425)	-0.314107	-1.00959	0.448505	0.846999	1	4/37	7.80%	SOCS3;BCL3;PIGU;KIT	ENSG00000184557;ENSG00000069399;ENSG00000101464;ENSG00000157404
prerank	post-Golgi Vesicle-Mediated Transport (GO:0006892)	0.267351	1.00953	0.392045	1	1	13/56	14.27%	EXOC4;EPS15;SORT1;SNAP23;VPS13A;STXBP5;VPS13C;EXOC5;SORL1;CCDC93;SYS1;RAB3IP;GGA3	ENSG00000131558;ENSG00000085832;ENSG00000134243;ENSG00000092531;ENSG00000197969;ENSG00000164506;ENSG00000129003;ENSG00000070367;ENSG00000137642;ENSG00000125633;ENSG00000204070;ENSG00000127328;ENSG00000125447
prerank	Phosphatidic Acid Biosynthetic Process (GO:0006654)	0.330427	1.0092	0.416244	1	1	9/24	21.65%	DGKD;ABHD5;DGKQ;DGKH;ABHD8;LCLAT1;DGKA;GNPAT;DGKE	ENSG00000077044;ENSG00000011198;ENSG00000145214;ENSG00000102780;ENSG00000127220;ENSG00000172954;ENSG00000065357;ENSG00000116906;ENSG00000153933
prerank	Protein-Containing Complex Assembly (GO:0065003)	-0.237385	-1.00878	0.440874	0.84855	1	90/249	30.78%	PSMD11;HSP90AB1;OAS1;TCP1;HSP90AA1;SRPRB;PPID;AXIN1;HSPA1A;SUGT1;PICALM;BEST1;WASF1;ELOB;GSDMD;HSPD1;STOML2;SNUPN;AIM2;PPP6C;CENPA;PSMB5;LLGL1;CDC123;POMP;FASN;CSNK2B;PREB;NHERF1;VAMP3;COX15;VAMP8;PFDN5;HSPA4;TBCC;SLC2A1;NIFK;CHCHD4;DNAAF10;PSMG3;RNF103-CHMP3;HACD1;DNAAF2;PEF1;TAPBP;MIS12;KLHL12;CCT2;FERMT3;LPXN;DNAJB12;PDCL;SLC9A1;CSNK1D;TMED2;ADRB2;DHX9;ZNHIT6;TUBGCP2;TFAP4;PML;SNCA;NDUFAF1;AP2S1;PSMG1;LONP1;CLTA;LIN7A;TRAF1;SLC31A1;DMD;ASB2;ANLN;ZW10;HFE;TRAPPC1;PPP2R1A;CHMP2A;CAPZA2;CASP1;CD74;HIP1R;AIFM1;MED12;PTGES3;MID1IP1;CUL3;CHCHD10;PALS2;FADD	ENSG00000108671;ENSG00000096384;ENSG00000089127;ENSG00000120438;ENSG00000080824;ENSG00000144867;ENSG00000171497;ENSG00000103126;ENSG00000204389;ENSG00000165416;ENSG00000073921;ENSG00000167995;ENSG00000112290;ENSG00000103363;ENSG00000104518;ENSG00000144381;ENSG00000165283;ENSG00000169371;ENSG00000163568;ENSG00000119414;ENSG00000115163;ENSG00000100804;ENSG00000131899;ENSG00000151465;ENSG00000132963;ENSG00000169710;ENSG00000204435;ENSG00000138073;ENSG00000109062;ENSG00000049245;ENSG00000014919;ENSG00000118640;ENSG00000123349;ENSG00000170606;ENSG00000124659;ENSG00000117394;ENSG00000155438;ENSG00000163528;ENSG00000243667;ENSG00000157778;ENSG00000249884;ENSG00000165996;ENSG00000165506;ENSG00000162517;ENSG00000231925;ENSG00000167842;ENSG00000117153;ENSG00000166226;ENSG00000149781;ENSG00000110031;ENSG00000148719;ENSG00000136940;ENSG00000090020;ENSG00000141551;ENSG00000086598;ENSG00000169252;ENSG00000135829;ENSG00000117174;ENSG00000130640;ENSG00000090447;ENSG00000140464;ENSG00000145335;ENSG00000137806;ENSG00000042753;ENSG00000183527;ENSG00000196365;ENSG00000122705;ENSG00000111052;ENSG00000056558;ENSG00000136868;ENSG00000198947;ENSG00000100628;ENSG00000011426;ENSG00000086827;ENSG00000010704;ENSG00000170043;ENSG00000105568;ENSG00000130724;ENSG00000198898;ENSG00000137752;ENSG00000019582;ENSG00000130787;ENSG00000156709;ENSG00000184634;ENSG00000110958;ENSG00000165175;ENSG00000036257;ENSG00000250479;ENSG00000105926;ENSG00000168040
prerank	Mast Cell Activation Involved in Immune Response (GO:0002279)	-0.542921	-1.00832	0.489091	0.848639	1	3/5	25.33%	KIT;PIK3CG;S100A13	ENSG00000157404;ENSG00000105851;ENSG00000189171
prerank	Mast Cell Degranulation (GO:0043303)	-0.542921	-1.00832	0.489091	0.848639	1	3/5	25.33%	KIT;PIK3CG;S100A13	ENSG00000157404;ENSG00000105851;ENSG00000189171
prerank	JNK Cascade (GO:0007254)	-0.352003	-1.00789	0.453936	0.849168	1	9/24	28.62%	TRIB1;DAXX;MAPK8;MAP2K7;MAP3K5;MAPK9;GPS1;MAP3K20;MAP3K13	ENSG00000173334;ENSG00000204209;ENSG00000107643;ENSG00000076984;ENSG00000197442;ENSG00000050748;ENSG00000169727;ENSG00000091436;ENSG00000073803
prerank	Regulation of mRNA Processing (GO:0050684)	-0.322206	-1.00784	0.449675	0.848716	1	10/34	23.45%	SRSF3;JMJD6;ALKBH5;CDK9;CDK11B;SLTM;SUPT6H;QKI;DHX9;ZFP36L1	ENSG00000112081;ENSG00000070495;ENSG00000091542;ENSG00000136807;ENSG00000248333;ENSG00000137776;ENSG00000109111;ENSG00000112531;ENSG00000135829;ENSG00000185650
prerank	Regulation of Epidermal Cell Differentiation (GO:0045604)	-0.424574	-1.00769	0.456942	0.848545	1	4/11	23.45%	REXO2;MAFF;ERRFI1;ZFP36L1	ENSG00000076043;ENSG00000185022;ENSG00000116285;ENSG00000185650
prerank	Cellular Response to Sterol Depletion (GO:0071501)	-0.483889	-1.00758	0.473498	0.847667	1	5/7	26.19%	INSIG1;SREBF1;ERLIN2;ERLIN1;SCAP	ENSG00000186480;ENSG00000072310;ENSG00000147475;ENSG00000107566;ENSG00000114650
prerank	SREBP Signaling Pathway (GO:0032933)	-0.483889	-1.00758	0.473498	0.847667	1	5/7	26.19%	INSIG1;SREBF1;ERLIN2;ERLIN1;SCAP	ENSG00000186480;ENSG00000072310;ENSG00000147475;ENSG00000107566;ENSG00000114650
prerank	Anterograde Trans-Synaptic Signaling (GO:0098916)	-0.303193	-1.0075	0.435659	0.847277	1	9/47	10.80%	APBA2;HRH2;NPTX1;CHRNA6;LLGL1;UNC119;CACNB1;HOMER1;RPS6KA1	ENSG00000034053;ENSG00000113749;ENSG00000171246;ENSG00000147434;ENSG00000131899;ENSG00000109103;ENSG00000067191;ENSG00000152413;ENSG00000117676
prerank	tRNA Methylation (GO:0030488)	0.298604	1.00729	0.424479	1	1	8/35	9.65%	THADA;METTL6;TRMT12;TRMT61A;TRMT1L;TARBP1;TRMO;NSUN6	ENSG00000115970;ENSG00000206562;ENSG00000183665;ENSG00000166166;ENSG00000121486;ENSG00000059588;ENSG00000136932;ENSG00000241058
prerank	Regulation of Fatty Acid Oxidation (GO:0046320)	-0.438529	-1.00714	0.475954	0.847634	1	2/10	6.59%	KLHL25;ABCD1	ENSG00000183655;ENSG00000101986
prerank	Cobalamin Metabolic Process (GO:0009235)	-0.518384	-1.00695	0.507273	0.847545	1	1/6	0.32%	MMACHC	ENSG00000132763
prerank	Positive Regulation of Lipid Biosynthetic Process (GO:0046889)	-0.338228	-1.00693	0.454992	0.847028	1	9/27	24.76%	CHORDC1;SREBF1;MFSD2A;XBP1;CTDNEP1;APOC2;SIRT2;MLST8;LDLR	ENSG00000110172;ENSG00000072310;ENSG00000168389;ENSG00000100219;ENSG00000175826;ENSG00000234906;ENSG00000068903;ENSG00000167965;ENSG00000130164
prerank	Positive Regulation of Telomere Maintenance (GO:0032206)	-0.299849	-1.00693	0.444272	0.846461	1	22/51	27.37%	PPP1R10;INO80C;ACTR5;TINF2;UCHL5;MYC;AURKB;NAF1;RUVBL1;PNKP;ATRX;MAP2K7;MCRS1;NEK2;TERF2IP;PRKCQ;TFPT;PML;GNL3;NABP2;HNRNPD;SIRT6	ENSG00000204569;ENSG00000153391;ENSG00000101442;ENSG00000092330;ENSG00000116750;ENSG00000136997;ENSG00000178999;ENSG00000145414;ENSG00000175792;ENSG00000039650;ENSG00000085224;ENSG00000076984;ENSG00000187778;ENSG00000117650;ENSG00000166848;ENSG00000065675;ENSG00000105619;ENSG00000140464;ENSG00000163938;ENSG00000139579;ENSG00000138668;ENSG00000077463
prerank	Regulation of Substrate Adhesion-Dependent Cell Spreading (GO:1900024)	-0.322481	-1.00681	0.441824	0.846195	1	5/35	10.39%	C1QBP;NEDD9;CALR;MDK;RCC2	ENSG00000108561;ENSG00000111859;ENSG00000179218;ENSG00000110492;ENSG00000179051
prerank	Negative Regulation of Cation Channel Activity (GO:2001258)	0.396565	1.0065	0.451835	1	1	4/11	13.83%	GNB5;GSTM2;KCNQ1;FMR1	ENSG00000069966;ENSG00000213366;ENSG00000053918;ENSG00000102081
prerank	Positive Regulation of Leukocyte Differentiation (GO:1902107)	-0.469839	-1.00633	0.455026	0.846805	1	3/7	23.11%	HMGB1;XRCC6;PRKDC	ENSG00000189403;ENSG00000196419;ENSG00000253729
prerank	Mitotic Sister Chromatid Cohesion (GO:0007064)	0.349775	1.0062	0.420655	1	1	5/19	12.79%	MAU2;POGZ;NIPBL;HDAC8;STAG2	ENSG00000129933;ENSG00000143442;ENSG00000164190;ENSG00000147099;ENSG00000101972
prerank	Regulation of Cellular Component Biogenesis (GO:0044087)	-0.32868	-1.00618	0.454688	0.846606	1	8/28	19.26%	HSP90AA1;RAPGEF1;EZR;HCFC1;PINK1;VPS11;HJURP;PTPN11	ENSG00000080824;ENSG00000107263;ENSG00000092820;ENSG00000172534;ENSG00000158828;ENSG00000160695;ENSG00000123485;ENSG00000179295
prerank	Phosphatidic Acid Metabolic Process (GO:0046473)	0.322157	1.00602	0.425974	1	1	12/26	27.43%	DGKD;ABHD5;DGKQ;DGKH;ABHD8;LCLAT1;DGKA;GNPAT;DGKE;AGPAT5;GPAM;PLA2G6	ENSG00000077044;ENSG00000011198;ENSG00000145214;ENSG00000102780;ENSG00000127220;ENSG00000172954;ENSG00000065357;ENSG00000116906;ENSG00000153933;ENSG00000155189;ENSG00000119927;ENSG00000184381
prerank	Insulin Secretion (GO:0030073)	-0.428861	-1.00595	0.452381	0.846644	1	3/10	19.06%	RAB11FIP5;PARK7;PTPRN2	ENSG00000135631;ENSG00000116288;ENSG00000155093
prerank	Regulation of Behavior (GO:0050795)	-0.400635	-1.00587	0.442373	0.846275	1	6/14	30.75%	CCL3;AIM2;AHI1;HOXA1;HTR2B;GPR171	ENSG00000277632;ENSG00000163568;ENSG00000135541;ENSG00000105991;ENSG00000135914;ENSG00000174946
prerank	Commissural Neuron Axon Guidance (GO:0071679)	0.506807	1.00574	0.442396	1	1	1/5	2.59%	NCAM1	ENSG00000149294
prerank	Regulation of DNA Damage Checkpoint (GO:2000001)	-0.390993	-1.00521	0.45977	0.847344	1	7/16	29.13%	TTI2;CRY1;TTI1;BRD4;CCAR2;BRCC3;BRCA2	ENSG00000129696;ENSG00000008405;ENSG00000101407;ENSG00000141867;ENSG00000158941;ENSG00000185515;ENSG00000139618
prerank	Positive Regulation of Smooth Muscle Cell Migration (GO:0014911)	-0.443331	-1.00483	0.475524	0.847759	1	5/10	25.27%	PDGFB;XBP1;MDK;NRP1;AIF1	ENSG00000100311;ENSG00000100219;ENSG00000110492;ENSG00000099250;ENSG00000204472
prerank	Negative Regulation of Type II Interferon Production (GO:0032689)	-0.365348	-1.00473	0.476271	0.847458	1	4/19	13.64%	C1QBP;HMGB1;XCL1;INHBA	ENSG00000108561;ENSG00000189403;ENSG00000143184;ENSG00000122641
prerank	Ganglioside Metabolic Process (GO:0001573)	0.386832	1.00469	0.444706	1	1	6/13	27.27%	ST8SIA4;B3GALT4;ST6GALNAC4;ST3GAL5;ST8SIA6;HEXA	ENSG00000113532;ENSG00000235863;ENSG00000136840;ENSG00000115525;ENSG00000148488;ENSG00000213614
prerank	Lipid Import Into Cell (GO:0140354)	-0.509036	-1.00396	0.469613	0.848947	1	2/6	17.42%	SLC27A2;SLC27A5	ENSG00000140284;ENSG00000083807
prerank	Locomotor Rhythm (GO:0045475)	0.516048	1.00337	0.481651	1	1	1/5	2.13%	PTEN	ENSG00000171862
prerank	Regulation of Exocytosis (GO:0017157)	0.314545	1.00317	0.445055	1	1	8/26	18.06%	RAB33B;RAB27B;STXBP5;SMCR8;CLASP2;NSF;RAB5A;RAB2B	ENSG00000172007;ENSG00000041353;ENSG00000164506;ENSG00000176994;ENSG00000163539;ENSG00000073969;ENSG00000144566;ENSG00000129472
prerank	Plasma Membrane Tubulation (GO:0097320)	-0.441356	-1.00307	0.466549	0.85063	1	2/9	11.04%	PACSIN3;PACSIN2	ENSG00000165912;ENSG00000100266
prerank	Double-Strand Break Repair via Nonhomologous End Joining (GO:0006303)	0.275578	1.00256	0.45961	1	1	6/44	7.51%	HELQ;ATM;POLK;ERCC6;TP53BP1;SMC5	ENSG00000163312;ENSG00000149311;ENSG00000122008;ENSG00000225830;ENSG00000067369;ENSG00000198887
prerank	Respiratory Chain Complex III Assembly (GO:0017062)	-0.417187	-1.00241	0.471831	0.851172	1	6/12	20.73%	UQCRFS1;STMP1;UQCC5;UQCC1;UQCC3;SLC25A33	ENSG00000169021;ENSG00000243317;ENSG00000168273;ENSG00000101019;ENSG00000204922;ENSG00000171612
prerank	Mitochondrial Respiratory Chain Complex III Assembly (GO:0034551)	-0.417187	-1.00241	0.471831	0.851172	1	6/12	20.73%	UQCRFS1;STMP1;UQCC5;UQCC1;UQCC3;SLC25A33	ENSG00000169021;ENSG00000243317;ENSG00000168273;ENSG00000101019;ENSG00000204922;ENSG00000171612
prerank	Cellular Response to Reactive Oxygen Species (GO:0034614)	-0.292867	-1.00188	0.453005	0.851988	1	13/53	20.14%	AGAP3;FOS;PPIF;MAPK7;RPS3;PTPRK;PRDX3;PARK7;PRDX5;MAPK8;TRPM2;TNFAIP3;MAP3K5	ENSG00000133612;ENSG00000170345;ENSG00000108179;ENSG00000166484;ENSG00000149273;ENSG00000152894;ENSG00000165672;ENSG00000116288;ENSG00000126432;ENSG00000107643;ENSG00000142185;ENSG00000118503;ENSG00000197442
prerank	Positive Regulation of Cell Growth (GO:0030307)	-0.278691	-1.00179	0.451662	0.85163	1	28/71	29.39%	DNPH1;AKT1;H3-5;EXOSC2;MFSD2A;TRIM32;SEMA7A;EIF4G1;RPS6KA1;ZFYVE27;DERL2;FYCO1;PLAA;EXOSC4;S100A9;EGFR;SFRP1;SLC25A33;S100A8;MLST8;PABIR1;DDX49;NEDD4L;LIMK1;NCBP1;MAP3K13;HDGFL2;MAPKAP1	ENSG00000112667;ENSG00000142208;ENSG00000188375;ENSG00000130713;ENSG00000168389;ENSG00000119401;ENSG00000138623;ENSG00000114867;ENSG00000117676;ENSG00000155256;ENSG00000072849;ENSG00000163820;ENSG00000137055;ENSG00000178896;ENSG00000163220;ENSG00000146648;ENSG00000104332;ENSG00000171612;ENSG00000143546;ENSG00000167965;ENSG00000187866;ENSG00000105671;ENSG00000049759;ENSG00000106683;ENSG00000136937;ENSG00000073803;ENSG00000167674;ENSG00000119487
prerank	Regulation of Stress Fiber Assembly (GO:0051492)	0.268007	1.00167	0.428571	1	1	13/54	18.97%	ALMS1;TGFBR1;GPR65;SORBS3;CARMIL1;INPP5K;CCDC88A;CD47;CLASP2;PIK3R1;TPM1;PFN2;FERMT2	ENSG00000116127;ENSG00000106799;ENSG00000140030;ENSG00000120896;ENSG00000079691;ENSG00000132376;ENSG00000115355;ENSG00000196776;ENSG00000163539;ENSG00000145675;ENSG00000140416;ENSG00000070087;ENSG00000073712
prerank	Cellular Response to UV (GO:0034644)	-0.280081	-1.00167	0.452489	0.851375	1	11/66	13.04%	EIF2S1;RBX1;PPID;HYAL2;DDB1;MAPK11;SMPD1;PTPRK;NOC2L;MYC;AURKB	ENSG00000134001;ENSG00000100387;ENSG00000171497;ENSG00000068001;ENSG00000167986;ENSG00000185386;ENSG00000166311;ENSG00000152894;ENSG00000188976;ENSG00000136997;ENSG00000178999
prerank	Negative Regulation of G Protein-Coupled Receptor Signaling Pathway (GO:0045744)	-0.345455	-1.0015	0.447735	0.851242	1	8/24	24.27%	RGS2;RNF113A;CRY1;MGRN1;SLTM;ADRB2;SNCA;GRK2	ENSG00000116741;ENSG00000125352;ENSG00000008405;ENSG00000102858;ENSG00000137776;ENSG00000169252;ENSG00000145335;ENSG00000173020
prerank	Amide Biosynthetic Process (GO:0043604)	-0.299851	-1.00144	0.463141	0.850834	1	17/45	25.71%	AGK;SMPD1;GCLM;SGMS1;CERS2;VAPA;PANK1;GGT1;SMPD4;GBA1;GCLC;HAGH;CHAC2;CERS6;LDLR;SOAT1;SLC25A15	ENSG00000006530;ENSG00000166311;ENSG00000023909;ENSG00000198964;ENSG00000143418;ENSG00000101558;ENSG00000152782;ENSG00000100031;ENSG00000136699;ENSG00000177628;ENSG00000001084;ENSG00000063854;ENSG00000143942;ENSG00000172292;ENSG00000130164;ENSG00000057252;ENSG00000102743
prerank	Thyroid Hormone Metabolic Process (GO:0042403)	0.515307	1.00137	0.489496	1	1	2/5	17.72%	CTSK;SULT1B1	ENSG00000143387;ENSG00000173597
prerank	Endoplasmic Reticulum Unfolded Protein Response (GO:0030968)	-0.304283	-1.00133	0.460265	0.850548	1	20/42	31.88%	EIF2S1;MANF;ATF6;VCP;HSPA5;XBP1;TMBIM4;DERL2;TBL2;WFS1;ATF6B;CREB3L4;QRICH1;DDIT3;YOD1;DNAJC10;DERL1;ATF4;MBTPS2;DERL3	ENSG00000134001;ENSG00000145050;ENSG00000118217;ENSG00000165280;ENSG00000044574;ENSG00000100219;ENSG00000155957;ENSG00000072849;ENSG00000106638;ENSG00000109501;ENSG00000213676;ENSG00000143578;ENSG00000198218;ENSG00000175197;ENSG00000180667;ENSG00000077232;ENSG00000136986;ENSG00000128272;ENSG00000012174;ENSG00000099958
prerank	ISG15-protein Conjugation (GO:0032020)	-0.535593	-1.00064	0.487132	0.851772	1	4/5	36.45%	UBE2E2;UBA7;UBE2E1;UBE2L6	ENSG00000182247;ENSG00000182179;ENSG00000170142;ENSG00000156587
prerank	L-glutamate Transmembrane Transport (GO:0015813)	-0.496652	-1.0006	0.489681	0.850752	1	2/6	11.37%	SLC25A22;SLC1A4	ENSG00000177542;ENSG00000115902
prerank	L-glutamate Import (GO:0051938)	-0.496652	-1.0006	0.489681	0.850752	1	2/6	11.37%	SLC25A22;SLC1A4	ENSG00000177542;ENSG00000115902
prerank	Glycolipid Catabolic Process (GO:0019377)	-0.435893	-1.00051	0.465328	0.850406	1	3/10	15.73%	SMPD1;GBA2;FUCA1	ENSG00000166311;ENSG00000070610;ENSG00000179163
prerank	Negative Regulation of Receptor-Mediated Endocytosis (GO:0048261)	-0.362545	-0.99995	0.463415	0.851267	1	9/19	25.48%	PICALM;LLGL1;UNC119;MTMR2;APOC2;ANKRD13A;LRPAP1;APOC1;ANXA2	ENSG00000073921;ENSG00000131899;ENSG00000109103;ENSG00000087053;ENSG00000234906;ENSG00000076513;ENSG00000163956;ENSG00000130208;ENSG00000182718
prerank	Positive Regulation of Protein Localization to Membrane (GO:1905477)	-0.298893	-0.999811	0.456522	0.851055	1	5/50	5.25%	IFNG;TREM2;CHORDC1;AKT1;TNF	ENSG00000111537;ENSG00000095970;ENSG00000110172;ENSG00000142208;ENSG00000232810
prerank	Nucleus Organization (GO:0006997)	-0.301551	-0.999644	0.4624	0.850944	1	16/48	28.10%	NUP93;NDC1;LEMD2;VPS4A;CHMP5;USP36;AGFG1;CTDNEP1;RNF103-CHMP3;LMNB2;NUP54;RPS19;LMNB1;DMPK;TOR1A;CHMP2A	ENSG00000102900;ENSG00000058804;ENSG00000161904;ENSG00000132612;ENSG00000086065;ENSG00000055483;ENSG00000173744;ENSG00000175826;ENSG00000249884;ENSG00000176619;ENSG00000138750;ENSG00000105372;ENSG00000113368;ENSG00000104936;ENSG00000136827;ENSG00000130724
prerank	Glucan Metabolic Process (GO:0044042)	0.443625	0.9995	0.446469	1	1	2/7	17.02%	GSK3B;UGP2	ENSG00000082701;ENSG00000169764
prerank	Mitochondrion Transport Along Microtubule (GO:0047497)	-0.405298	-0.999173	0.463196	0.851544	1	2/12	3.43%	UBB;UXT	ENSG00000170315;ENSG00000126756
prerank	DNA Metabolic Process (GO:0006259)	-0.232195	-0.998901	0.475949	0.851655	1	82/277	24.72%	ALKBH3;DNASE2;MUS81;HNRNPAB;POLE2;POLE;NUDT15;DCTPP1;MCM7;INO80C;TYMS;ERCC6L;DDB1;ACTR5;FEN1;ADPRS;POLE3;RPS3;CSNK1E;ZPR1;VCP;TDP1;RAD51AP1;HMGB1;PARK7;PRIM1;ACD;CTC1;MCM8;POLR1A;GLRX2;SMARCAL1;XRCC6;CDK2;UCHL5;FBXO4;SMARCB1;RAN;ENDOG;DCLRE1B;MUTYH;GEN1;DFFB;ZNF668;RUVBL1;PCLAF;LTO1;PWWP3A;AXIN2;LIG4;POLA2;PNKP;CDC45;UPF1;FANCG;EXD2;MSH6;MCRS1;RNASEH2A;EID3;NPM1;REXO4;TERF2IP;NUDT1;TRIM28;TDRD3;SUMO1;TFPT;NSMCE3;KIN;REV1;ISG20;PRKDC;DUT;RFC4;KPNA2;LRIF1;UBE2T;CHEK1;GTF2H1;GTF2H4;LONP1	ENSG00000166199;ENSG00000105612;ENSG00000172732;ENSG00000197451;ENSG00000100479;ENSG00000177084;ENSG00000136159;ENSG00000179958;ENSG00000166508;ENSG00000153391;ENSG00000176890;ENSG00000186871;ENSG00000167986;ENSG00000101442;ENSG00000168496;ENSG00000116863;ENSG00000148229;ENSG00000149273;ENSG00000213923;ENSG00000109917;ENSG00000165280;ENSG00000042088;ENSG00000111247;ENSG00000189403;ENSG00000116288;ENSG00000198056;ENSG00000102977;ENSG00000178971;ENSG00000125885;ENSG00000068654;ENSG00000023572;ENSG00000138375;ENSG00000196419;ENSG00000123374;ENSG00000116750;ENSG00000151876;ENSG00000099956;ENSG00000132341;ENSG00000167136;ENSG00000118655;ENSG00000132781;ENSG00000178295;ENSG00000169598;ENSG00000167394;ENSG00000175792;ENSG00000166803;ENSG00000149716;ENSG00000160953;ENSG00000168646;ENSG00000174405;ENSG00000014138;ENSG00000039650;ENSG00000093009;ENSG00000005007;ENSG00000221829;ENSG00000081177;ENSG00000116062;ENSG00000187778;ENSG00000104889;ENSG00000255150;ENSG00000181163;ENSG00000148300;ENSG00000166848;ENSG00000106268;ENSG00000130726;ENSG00000083544;ENSG00000116030;ENSG00000105619;ENSG00000185115;ENSG00000151657;ENSG00000135945;ENSG00000172183;ENSG00000253729;ENSG00000128951;ENSG00000163918;ENSG00000182481;ENSG00000121931;ENSG00000077152;ENSG00000149554;ENSG00000110768;ENSG00000213780;ENSG00000196365
prerank	Amyloid Fibril Formation (GO:1990000)	0.328179	0.99855	0.471605	1	1	4/20	10.99%	MDM2;USP9X;VHL;GSN	ENSG00000135679;ENSG00000124486;ENSG00000134086;ENSG00000148180
prerank	Regulation of Transcription by RNA Polymerase I (GO:0006356)	-0.331402	-0.998264	0.460656	0.852736	1	6/28	14.59%	LYAR;MYBBP1A;HEATR1;DHX33;UBTF;POLR2K	ENSG00000145220;ENSG00000132382;ENSG00000119285;ENSG00000005100;ENSG00000108312;ENSG00000147669
prerank	Negative Regulation of Fatty Acid Biosynthetic Process (GO:0045717)	-0.403977	-0.998176	0.476589	0.852427	1	6/13	25.79%	KLHL25;ERLIN2;ERLIN1;UBR4;APOC1;SIRT1	ENSG00000183655;ENSG00000147475;ENSG00000107566;ENSG00000127481;ENSG00000130208;ENSG00000096717
prerank	Positive Regulation of Ubiquitin-Dependent Protein Catabolic Process (GO:2000060)	-0.277805	-0.997808	0.445802	0.852826	1	12/72	9.50%	SUMO2;TRIB1;RBX1;AXIN1;HSPA1A;SOCS5;ELOB;DDA1;CSNK1E;BCAP31;VCP;BAG2	ENSG00000188612;ENSG00000173334;ENSG00000100387;ENSG00000103126;ENSG00000204389;ENSG00000171150;ENSG00000103363;ENSG00000130311;ENSG00000213923;ENSG00000185825;ENSG00000165280;ENSG00000112208
prerank	Negative Regulation of Protein Transport (GO:0051224)	0.335921	0.997737	0.462532	1	1	8/19	20.55%	NDFIP2;LYPLAL1;HMGCR;WWP2;RSAD2;SNX12;LYPLA1;NDFIP1	ENSG00000102471;ENSG00000143353;ENSG00000113161;ENSG00000198373;ENSG00000134321;ENSG00000147164;ENSG00000120992;ENSG00000131507
prerank	Positive Regulation of Cell Adhesion Mediated by Integrin (GO:0033630)	-0.436456	-0.997085	0.471103	0.854111	1	3/10	19.03%	LIF;PIEZO1;SYK	ENSG00000128342;ENSG00000103335;ENSG00000165025
prerank	Positive Regulation of Chromosome Organization (GO:2001252)	-0.308	-0.996973	0.444444	0.853825	1	20/41	31.10%	PPP1R10;FEN1;TINF2;MYC;AURKB;LIG4;PNKP;ATRX;MAP2K7;NEK2;TERF2IP;PRKCQ;PML;GNL3;NCAPH;NCAPD2;SIRT6;RAD21;NCAPH2;DDX11	ENSG00000204569;ENSG00000168496;ENSG00000092330;ENSG00000136997;ENSG00000178999;ENSG00000174405;ENSG00000039650;ENSG00000085224;ENSG00000076984;ENSG00000117650;ENSG00000166848;ENSG00000065675;ENSG00000140464;ENSG00000163938;ENSG00000121152;ENSG00000010292;ENSG00000077463;ENSG00000164754;ENSG00000025770;ENSG00000013573
prerank	Cytidine to Uridine Editing (GO:0016554)	0.435388	0.996895	0.454751	1	1	2/7	9.50%	RBM47;APOBEC3F	ENSG00000163694;ENSG00000128394
prerank	Cellular Response to Misfolded Protein (GO:0071218)	0.364707	0.996851	0.465517	1	1	3/15	5.08%	ATXN3;UBE2W;UBR5	ENSG00000066427;ENSG00000104343;ENSG00000104517
prerank	siRNA Processing (GO:0030422)	-0.478873	-0.996793	0.49195	0.853737	1	4/7	21.32%	HENMT1;TARBP2;TSNAX;SND1	ENSG00000162639;ENSG00000139546;ENSG00000116918;ENSG00000197157
prerank	Positive Regulation of Leukocyte Proliferation (GO:0070665)	-0.453512	-0.996735	0.477954	0.853323	1	3/9	7.27%	CSF2;CSF2RB;LYN	ENSG00000164400;ENSG00000100368;ENSG00000254087
prerank	Peptidyl-Tyrosine Phosphorylation (GO:0018108)	0.301814	0.996683	0.471014	1	1	6/30	12.39%	ABL2;JAK2;FGFR1;DDR1;CSF1R;MAPK3	ENSG00000143322;ENSG00000096968;ENSG00000077782;ENSG00000204580;ENSG00000182578;ENSG00000102882
prerank	Iron Ion Transmembrane Transport (GO:0034755)	-0.445336	-0.996592	0.472125	0.853118	1	3/9	22.61%	SLC25A37;SLC25A28;SLC39A14	ENSG00000147454;ENSG00000155287;ENSG00000104635
prerank	Negative Regulation of Stem Cell Population Maintenance (GO:1902455)	0.367526	0.996372	0.466334	1	1	4/16	8.90%	SUDS3;SINHCAF;SAP130;OGT	ENSG00000111707;ENSG00000139146;ENSG00000136715;ENSG00000147162
prerank	Positive Regulation of Macroautophagy (GO:0016239)	0.256834	0.996334	0.43695	1	1	16/64	16.47%	ATG2A;UBE2A;UFL1;AMBRA1;CALCOCO2;CSNK2A2;BNIP3L;SMCR8;MOAP1;SESN1;RAB3GAP2;VPS13D;SNX30;TSC2;UVRAG;OPTN	ENSG00000110046;ENSG00000077721;ENSG00000014123;ENSG00000110497;ENSG00000136436;ENSG00000070770;ENSG00000104765;ENSG00000176994;ENSG00000165943;ENSG00000080546;ENSG00000118873;ENSG00000048707;ENSG00000148158;ENSG00000103197;ENSG00000198382;ENSG00000123240
prerank	Positive Regulation of Vesicle Fusion (GO:0031340)	-0.521842	-0.996019	0.501859	0.853985	1	1/5	0.25%	ZNRF1	ENSG00000186187
prerank	T Cell Migration (GO:0072678)	-0.394332	-0.995981	0.463668	0.85354	1	6/14	34.13%	CCL3;CXCL10;PIK3CG;S1PR1;CXCL16;MYO1G	ENSG00000277632;ENSG00000169245;ENSG00000105851;ENSG00000170989;ENSG00000161921;ENSG00000136286
prerank	Neuron Projection Guidance (GO:0097485)	0.260393	0.995894	0.444759	1	1	11/56	12.41%	CYFIP2;PTPRJ;RPS6KA5;NOTCH2;USP33;KIF5B;NRP2;SEMA4D;MYCBP2;L1CAM;SOS1	ENSG00000055163;ENSG00000149177;ENSG00000100784;ENSG00000134250;ENSG00000077254;ENSG00000170759;ENSG00000118257;ENSG00000187764;ENSG00000005810;ENSG00000198910;ENSG00000115904
prerank	Positive Regulation of Cytokine-Mediated Signaling Pathway (GO:0001961)	-0.32052	-0.995411	0.469649	0.854411	1	12/34	19.58%	HSPA1A;IKBKE;TRIM32;MAVS;TRIM44;CPNE1;TMED7-TICAM2;RNF185;PARP9;CXCR4;AGPAT2;CSF1	ENSG00000204389;ENSG00000263528;ENSG00000119401;ENSG00000088888;ENSG00000166326;ENSG00000214078;ENSG00000251201;ENSG00000138942;ENSG00000138496;ENSG00000121966;ENSG00000169692;ENSG00000184371
prerank	Positive Regulation of BMP Signaling Pathway (GO:0030513)	-0.434335	-0.995135	0.472759	0.854579	1	3/10	20.13%	UBE2O;FBXL15;SMAD2	ENSG00000175931;ENSG00000107872;ENSG00000175387
prerank	GPI Anchor Biosynthetic Process (GO:0006506)	0.31588	0.994991	0.454988	1	1	4/25	7.80%	PIGV;PGAP3;PIGZ;PIGB	ENSG00000060642;ENSG00000161395;ENSG00000119227;ENSG00000069943
prerank	GPI Anchor Metabolic Process (GO:0006505)	0.31588	0.994991	0.454988	1	1	4/25	7.80%	PIGV;PGAP3;PIGZ;PIGB	ENSG00000060642;ENSG00000161395;ENSG00000119227;ENSG00000069943
prerank	Regulation of Lipopolysaccharide-Mediated Signaling Pathway (GO:0031664)	-0.394479	-0.99424	0.480132	0.856326	1	2/14	2.18%	TRIM5;TRIB1	ENSG00000132256;ENSG00000173334
prerank	Positive Regulation of Catabolic Process (GO:0009896)	-0.248315	-0.993705	0.472954	0.857091	1	28/144	16.61%	IFNG;OAZ2;ATG13;IDE;HSP90AA1;RBX1;AXIN1;MID2;DDB1;TNF;ATF6;IRGQ;BCAP31;VCP;EZR;HMGB1;TRIM32;XBP1;FAF1;ZC3H18;ENDOG;SNF8;DXO;NPRL3;PRR5L;TIPARP;VPS11;TICAM1	ENSG00000111537;ENSG00000180304;ENSG00000175224;ENSG00000119912;ENSG00000080824;ENSG00000100387;ENSG00000103126;ENSG00000080561;ENSG00000167986;ENSG00000232810;ENSG00000118217;ENSG00000167378;ENSG00000185825;ENSG00000165280;ENSG00000092820;ENSG00000189403;ENSG00000119401;ENSG00000100219;ENSG00000185104;ENSG00000158545;ENSG00000167136;ENSG00000159210;ENSG00000204348;ENSG00000103148;ENSG00000135362;ENSG00000163659;ENSG00000160695;ENSG00000127666
prerank	Regulation of Mitochondrial Depolarization (GO:0051900)	-0.496561	-0.993433	0.510949	0.85724	1	4/6	36.07%	IFI6;RACK1;BCL2;SRC	ENSG00000126709;ENSG00000204628;ENSG00000171791;ENSG00000197122
prerank	Peptidyl-Lysine Methylation (GO:0018022)	-0.370544	-0.993333	0.48199	0.856936	1	4/17	12.87%	EHMT1;SETD3;SMYD2;METTL21A	ENSG00000181090;ENSG00000183576;ENSG00000143499;ENSG00000144401
prerank	DNA Damage Response, Signal Transduction by P53 Class Mediator (GO:0030330)	-0.325323	-0.993143	0.468085	0.856872	1	12/28	25.82%	BCL3;NDRG1;PAXIP1;MUC1;ATRX;TFAP4;PML;RBM38;USP32;GTSE1;FOXM1;TRIAP1	ENSG00000069399;ENSG00000104419;ENSG00000157212;ENSG00000185499;ENSG00000085224;ENSG00000090447;ENSG00000140464;ENSG00000132819;ENSG00000170832;ENSG00000075218;ENSG00000111206;ENSG00000170855
prerank	Axon Guidance (GO:0007411)	0.255406	0.992908	0.442197	1	1	12/62	12.41%	CYFIP2;PTPRJ;NCAM1;RPS6KA5;NOTCH2;USP33;KIF5B;NRP2;SEMA4D;MYCBP2;L1CAM;SOS1	ENSG00000055163;ENSG00000149177;ENSG00000149294;ENSG00000100784;ENSG00000134250;ENSG00000077254;ENSG00000170759;ENSG00000118257;ENSG00000187764;ENSG00000005810;ENSG00000198910;ENSG00000115904
prerank	DNA Conformation Change (GO:0071103)	0.351725	0.99277	0.448687	1	1	3/16	10.56%	TOP2B;WRN;TOP2A	ENSG00000077097;ENSG00000165392;ENSG00000131747
prerank	Response to Leptin (GO:0044321)	0.487811	0.992548	0.492925	1	1	3/6	23.27%	LEPROT;NR4A3;MAP4K2	ENSG00000213625;ENSG00000119508;ENSG00000168067
prerank	Negative Regulation of Epithelial Cell Proliferation (GO:0050680)	-0.296137	-0.992457	0.479938	0.858037	1	12/46	20.32%	CDKN2B;CAV2;MCC;PTPRK;RUNX3;PTPRM;TINF2;CDC73;NR2F2;DUSP10;VDR;SFRP1	ENSG00000147883;ENSG00000105971;ENSG00000171444;ENSG00000152894;ENSG00000020633;ENSG00000173482;ENSG00000092330;ENSG00000134371;ENSG00000185551;ENSG00000143507;ENSG00000111424;ENSG00000104332
prerank	Fatty Acid Oxidation (GO:0019395)	-0.309206	-0.992339	0.471154	0.857775	1	10/40	19.62%	SLC27A2;DECR1;SLC25A17;ECHDC1;ACAA1;MTLN;AUH;ADIPOR1;CPT2;ABCD4	ENSG00000140284;ENSG00000104325;ENSG00000100372;ENSG00000093144;ENSG00000060971;ENSG00000175701;ENSG00000148090;ENSG00000159346;ENSG00000157184;ENSG00000119688
prerank	Regulation of Mitotic Nuclear Division (GO:0007088)	-0.307834	-0.992265	0.48336	0.857403	1	10/40	13.17%	DUSP12;CAV2;PRMT5;LCMT1;RCC1;PDGFB;PKMYT1;AURKA;CCNB1;PDXP	ENSG00000081721;ENSG00000105971;ENSG00000100462;ENSG00000205629;ENSG00000180198;ENSG00000100311;ENSG00000127564;ENSG00000087586;ENSG00000134057;ENSG00000241360
prerank	Proteasome-Mediated Ubiquitin-Dependent Protein Catabolic Process (GO:0043161)	-0.233539	-0.992244	0.487047	0.856891	1	78/276	23.30%	PSMB6;ZNRF1;PSMD11;PSMD1;PSMA5;RBX1;UBXN11;AXIN1;PSMA2;CDC26;AGAP3;UXT;PSMA4;KLHL23;DCAF13;DDB1;PSMB2;PSMD4;PSMD2;PSMC6;PSMA6;PSMB3;PSMB5;UCHL1;ZNF598;VCP;PSMC3;PSMA3;PSMC4;PSMD7;UBE2C;FBXL15;SPSB2;LRRC75A;FAF1;PSMD8;AFG2B;FBXO4;SIAH2;PSMB1;PSMD3;PSMC5;RNF126;CDC27;FZR1;SMURF2;USP44;CDC20;ASB1;PLAA;UBE3D;AXIN2;KCMF1;RNF187;PRAME;KLHL12;PSMA7;TNFAIP1;UBXN1;TRIP4;PSMB7;ANAPC2;KCTD5;SIRT2;KEAP1;SEM1;RMND5B;TRIM28;SPOPL;UBR4;AKIRIN2;SKP1;ANAPC11;PML;SIAH1;PELI1;IFI27;DDIT3	ENSG00000142507;ENSG00000186187;ENSG00000108671;ENSG00000173692;ENSG00000143106;ENSG00000100387;ENSG00000158062;ENSG00000103126;ENSG00000106588;ENSG00000176386;ENSG00000133612;ENSG00000126756;ENSG00000041357;ENSG00000213160;ENSG00000164934;ENSG00000167986;ENSG00000126067;ENSG00000159352;ENSG00000175166;ENSG00000100519;ENSG00000100902;ENSG00000277791;ENSG00000100804;ENSG00000154277;ENSG00000167962;ENSG00000165280;ENSG00000165916;ENSG00000100567;ENSG00000013275;ENSG00000103035;ENSG00000175063;ENSG00000107872;ENSG00000111671;ENSG00000181350;ENSG00000185104;ENSG00000099341;ENSG00000171763;ENSG00000151876;ENSG00000181788;ENSG00000008018;ENSG00000108344;ENSG00000087191;ENSG00000070423;ENSG00000004897;ENSG00000105325;ENSG00000108854;ENSG00000136014;ENSG00000117399;ENSG00000065802;ENSG00000137055;ENSG00000118420;ENSG00000168646;ENSG00000176407;ENSG00000168159;ENSG00000185686;ENSG00000117153;ENSG00000101182;ENSG00000109079;ENSG00000162191;ENSG00000103671;ENSG00000136930;ENSG00000176248;ENSG00000167977;ENSG00000068903;ENSG00000079999;ENSG00000127922;ENSG00000145916;ENSG00000130726;ENSG00000144228;ENSG00000127481;ENSG00000135334;ENSG00000113558;ENSG00000141552;ENSG00000140464;ENSG00000196470;ENSG00000197329;ENSG00000165949;ENSG00000175197
prerank	Negative Regulation of Gluconeogenesis (GO:0045721)	-0.424554	-0.992227	0.495495	0.856376	1	3/10	13.43%	USP7;CRY1;PGP	ENSG00000187555;ENSG00000008405;ENSG00000184207
prerank	Regulation of Epithelial Cell Migration (GO:0010632)	-0.318328	-0.9922	0.46395	0.855887	1	9/31	17.67%	IFNG;CTSH;MCC;PLCG1;CLASP1;IL4;PFN1;DUSP10;PLCG2	ENSG00000111537;ENSG00000103811;ENSG00000171444;ENSG00000124181;ENSG00000074054;ENSG00000113520;ENSG00000108518;ENSG00000143507;ENSG00000197943
prerank	Positive Regulation of Toll-Like Receptor 2 Signaling Pathway (GO:0034137)	-0.523259	-0.992194	0.485822	0.855345	1	1/5	1.85%	TIRAP	ENSG00000150455
prerank	Regulation of Actin Nucleation (GO:0051125)	0.350246	0.992034	0.47	1	1	6/17	25.79%	CARMIL1;WASHC2A;GSN;PICK1;WASHC2C;WASHC5	ENSG00000079691;ENSG00000099290;ENSG00000148180;ENSG00000100151;ENSG00000172661;ENSG00000164961
prerank	Negative Regulation of Neurogenesis (GO:0050768)	0.357728	0.992029	0.461347	1	1	8/16	21.69%	REST;PTEN;PCM1;HOOK3;SORL1;GORASP1;RAPGEF2;NF1	ENSG00000084093;ENSG00000171862;ENSG00000078674;ENSG00000168172;ENSG00000137642;ENSG00000114745;ENSG00000109756;ENSG00000196712
prerank	S-adenosylmethionine Metabolic Process (GO:0046500)	-0.494461	-0.991898	0.493433	0.855555	1	2/6	15.89%	MAT2A;AHCYL2	ENSG00000168906;ENSG00000158467
prerank	Hexose Metabolic Process (GO:0019318)	0.28615	0.991841	0.453488	1	1	14/37	18.76%	GALK2;ADPGK;OMA1;PCNX4;HOOK3;FPGT;IRS2;GALT;ALDOC;PPARD;FUOM;DCXR;FBN1;H6PD	ENSG00000156958;ENSG00000159322;ENSG00000162600;ENSG00000126773;ENSG00000168172;ENSG00000254685;ENSG00000185950;ENSG00000213930;ENSG00000109107;ENSG00000112033;ENSG00000148803;ENSG00000169738;ENSG00000166147;ENSG00000049239
prerank	Sodium Ion Export Across Plasma Membrane (GO:0036376)	-0.525361	-0.991333	0.513158	0.85646	1	2/5	20.83%	ATP1B3;SLC9A1	ENSG00000069849;ENSG00000090020
prerank	Protein Catabolic Process (GO:0030163)	-0.267056	-0.99105	0.5	0.856602	1	26/86	24.72%	IDE;HSP90AA1;CTSH;DDB1;GZMB;CTSB;PSMA6;CASP8;CTSL;UCHL1;VCP;CASP3;PMAIP1;PSMB1;PRPF19;LRSAM1;ELANE;APOC2;CTSZ;UCHL3;TCIRG1;SIAH1;RSPRY1;UBE2Z;BAG6;LONP1	ENSG00000119912;ENSG00000080824;ENSG00000103811;ENSG00000167986;ENSG00000100453;ENSG00000164733;ENSG00000100902;ENSG00000064012;ENSG00000135047;ENSG00000154277;ENSG00000165280;ENSG00000164305;ENSG00000141682;ENSG00000008018;ENSG00000110107;ENSG00000148356;ENSG00000197561;ENSG00000234906;ENSG00000101160;ENSG00000118939;ENSG00000110719;ENSG00000196470;ENSG00000159579;ENSG00000159202;ENSG00000204463;ENSG00000196365
prerank	Peptide Catabolic Process (GO:0043171)	-0.411398	-0.990603	0.480769	0.857201	1	5/11	18.53%	IDE;CTSH;CPA4;NAALADL1;LTA4H	ENSG00000119912;ENSG00000103811;ENSG00000128510;ENSG00000168060;ENSG00000111144
prerank	Nuclear Membrane Organization (GO:0071763)	-0.344069	-0.99038	0.487097	0.857207	1	14/25	40.93%	TOR1AIP1;LEMD2;VPS4A;CHMP5;RNF103-CHMP3;NEMP1;TOR1A;CHMP2A;PLK1;DCTN1;CHMP6;TMEM43;SPAST;CHMP7	ENSG00000143337;ENSG00000161904;ENSG00000132612;ENSG00000086065;ENSG00000249884;ENSG00000166881;ENSG00000136827;ENSG00000130724;ENSG00000166851;ENSG00000204843;ENSG00000176108;ENSG00000170876;ENSG00000021574;ENSG00000147457
prerank	Post-Transcriptional Regulation of Gene Expression (GO:0010608)	0.265703	0.989971	0.462366	1	1	21/52	24.61%	ELP2;FOXO3;ZC3H7B;ATG14;RBM3;TDRD7;METTL18;LARP4;MTPN;RC3H1;METTL16;METAP1;PER1;PUM2;NUDT21;GTDC1;PCIF1;GCNT2;MSI2;YTHDC1;ELP3	ENSG00000134759;ENSG00000118689;ENSG00000100403;ENSG00000126775;ENSG00000102317;ENSG00000196116;ENSG00000171806;ENSG00000161813;ENSG00000105887;ENSG00000135870;ENSG00000127804;ENSG00000164024;ENSG00000179094;ENSG00000055917;ENSG00000167005;ENSG00000121964;ENSG00000100982;ENSG00000111846;ENSG00000153944;ENSG00000083896;ENSG00000134014
prerank	Negative Regulation of Glycolytic Process (GO:0045820)	0.4567	0.98997	0.481221	1	1	2/7	16.53%	HDAC4;TIGAR	ENSG00000068024;ENSG00000078237
prerank	Negative Regulation of Purine Nucleotide Catabolic Process (GO:0033122)	0.4567	0.98997	0.481221	1	1	2/7	16.53%	HDAC4;TIGAR	ENSG00000068024;ENSG00000078237
prerank	Regulation of Feeding Behavior (GO:0060259)	0.456701	0.989773	0.472554	1	1	4/7	22.72%	LEPROT;UCN;EIF2AK4;NR4A3	ENSG00000213625;ENSG00000163794;ENSG00000128829;ENSG00000119508
prerank	Cellular Response to Topologically Incorrect Protein (GO:0035967)	-0.353276	-0.989695	0.479542	0.858398	1	5/22	11.52%	HSPA1A;UFD1;DAXX;VCP;TMBIM6	ENSG00000204389;ENSG00000070010;ENSG00000204209;ENSG00000165280;ENSG00000139644
prerank	Positive Regulation of Ras Protein Signal Transduction (GO:0046579)	-0.471787	-0.98968	0.499115	0.857872	1	2/7	9.27%	PICALM;SHOC2	ENSG00000073921;ENSG00000108061
prerank	Cellular Response to Lectin (GO:1990858)	-0.386123	-0.989629	0.480969	0.856894	1	4/15	19.03%	LYN;TYROBP;PLCG2;SYK	ENSG00000254087;ENSG00000011600;ENSG00000197943;ENSG00000165025
prerank	Stimulatory C-type Lectin Receptor Signaling Pathway (GO:0002223)	-0.386123	-0.989629	0.480969	0.856894	1	4/15	19.03%	LYN;TYROBP;PLCG2;SYK	ENSG00000254087;ENSG00000011600;ENSG00000197943;ENSG00000165025
prerank	Regulation of Superoxide Anion Generation (GO:0032928)	-0.413213	-0.988796	0.480066	0.857871	1	6/12	32.08%	SOD1;TYROBP;SYK;ITGB2;GSTP1;F2RL1	ENSG00000142168;ENSG00000011600;ENSG00000165025;ENSG00000160255;ENSG00000084207;ENSG00000164251
prerank	Positive Regulation of Superoxide Anion Generation (GO:0032930)	-0.413213	-0.988796	0.480066	0.857871	1	6/12	32.08%	SOD1;TYROBP;SYK;ITGB2;GSTP1;F2RL1	ENSG00000142168;ENSG00000011600;ENSG00000165025;ENSG00000160255;ENSG00000084207;ENSG00000164251
prerank	Negative Regulation of Stress-Activated Protein Kinase Signaling Cascade (GO:0070303)	-0.47344	-0.988496	0.480447	0.858067	1	5/7	30.99%	MYC;QARS1;PPIA;MAP3K20;GSTP1	ENSG00000136997;ENSG00000172053;ENSG00000196262;ENSG00000091436;ENSG00000084207
prerank	Vascular Associated Smooth Muscle Cell Differentiation (GO:0035886)	-0.526654	-0.988353	0.537102	0.857887	1	3/5	44.67%	QKI;EFEMP2;RAMP2	ENSG00000112531;ENSG00000172638;ENSG00000131477
prerank	Defense Response to Symbiont (GO:0140546)	-0.521154	-0.98791	0.524064	0.85847	1	2/5	6.30%	LYZ;PRTN3	ENSG00000090382;ENSG00000196415
prerank	Regulation of Extracellular Matrix Constituent Secretion (GO:0003330)	0.475376	0.98787	0.469194	1	1	1/6	0.66%	RIC1	ENSG00000107036
prerank	Negative Regulation of Ubiquitin-Dependent Protein Catabolic Process (GO:2000059)	-0.304542	-0.987467	0.481788	0.859031	1	15/39	25.75%	HSP90AB1;PDCL3;RPL23;CSNK2B;PARK7;USP7;UCHL5;RYBP;DDRGK1;RPL5;UBXN1;RPL11;PML;BAG6;CCAR2	ENSG00000096384;ENSG00000115539;ENSG00000125691;ENSG00000204435;ENSG00000116288;ENSG00000187555;ENSG00000116750;ENSG00000163602;ENSG00000198171;ENSG00000122406;ENSG00000162191;ENSG00000142676;ENSG00000140464;ENSG00000204463;ENSG00000158941
prerank	Tricarboxylic Acid Cycle (GO:0006099)	-0.348978	-0.987302	0.477966	0.858879	1	12/22	30.53%	SDHA;IDH3A;SDHD;SDHAF4;SUCLG2;CS;LDLR;DLAT;SDHAF2;MDH1;MDH2;SUCLG1	ENSG00000073578;ENSG00000166411;ENSG00000204370;ENSG00000154079;ENSG00000172340;ENSG00000062485;ENSG00000130164;ENSG00000150768;ENSG00000167985;ENSG00000014641;ENSG00000146701;ENSG00000163541
prerank	Negative Regulation of Peptide Hormone Secretion (GO:0090278)	0.451566	0.987134	0.490654	1	1	1/7	1.19%	REST	ENSG00000084093
prerank	Nucleoside Phosphate Catabolic Process (GO:1901292)	-0.395541	-0.986166	0.49654	0.861218	1	8/13	30.53%	ENPP3;NUDT15;SUCLG2;SOAT1;NUDT19;ITPA;ENPP1;SUCLG1	ENSG00000154269;ENSG00000136159;ENSG00000172340;ENSG00000057252;ENSG00000213965;ENSG00000125877;ENSG00000197594;ENSG00000163541
prerank	Protein Localization to Membrane (GO:0072657)	-0.247492	-0.986106	0.502841	0.86082	1	31/133	18.97%	RAB13;THY1;RAB11FIP3;AP3D1;ATP1B3;TNF;PIGW;HSP90B1;TTC7A;EZR;HPS6;NMT2;NHERF1;RAB29;SEC16A;ZFYVE27;LAMTOR1;ZDHHC4;SYNE3;TMEM147;EHD4;RAB8A;FZR1;CD81;TMEM150A;ZDHHC3;TM9SF4;NUP54;RRAGA;ARL3;TSPAN5	ENSG00000143545;ENSG00000154096;ENSG00000090565;ENSG00000065000;ENSG00000069849;ENSG00000232810;ENSG00000277161;ENSG00000166598;ENSG00000068724;ENSG00000092820;ENSG00000166189;ENSG00000152465;ENSG00000109062;ENSG00000117280;ENSG00000148396;ENSG00000155256;ENSG00000149357;ENSG00000136247;ENSG00000176438;ENSG00000105677;ENSG00000103966;ENSG00000167461;ENSG00000105325;ENSG00000110651;ENSG00000168890;ENSG00000163812;ENSG00000101337;ENSG00000138750;ENSG00000155876;ENSG00000138175;ENSG00000168785
prerank	Sphingomyelin Metabolic Process (GO:0006684)	-0.444352	-0.985738	0.487319	0.861234	1	4/8	12.04%	SMPD1;SGMS1;VAPA;SMPD4	ENSG00000166311;ENSG00000198964;ENSG00000101558;ENSG00000136699
prerank	Regulation of Osteoblast Proliferation (GO:0033688)	-0.496014	-0.98567	0.507246	0.860858	1	3/6	20.32%	RHOA;NPRL3;SFRP1	ENSG00000067560;ENSG00000103148;ENSG00000104332
prerank	Endodermal Cell Fate Commitment (GO:0001711)	-0.518803	-0.985513	0.509579	0.860704	1	1/5	1.65%	EOMES	ENSG00000163508
prerank	Response to Angiotensin (GO:1990776)	0.468366	0.985023	0.485126	1	1	6/6	53.19%	RELA;PRKCD;ROCK2;ROCK1;SMAD3;NFKB1	ENSG00000173039;ENSG00000163932;ENSG00000134318;ENSG00000067900;ENSG00000166949;ENSG00000109320
prerank	Activin Receptor Signaling Pathway (GO:0032924)	0.384552	0.984394	0.486047	1	1	3/13	5.63%	TGFBR1;ACVR2B;TGFBR2	ENSG00000106799;ENSG00000114739;ENSG00000163513
prerank	Regulation of SNARE Complex Assembly (GO:0035542)	-0.418171	-0.984247	0.477234	0.863328	1	7/11	25.60%	VPS18;TGFBRAP1;VPS41;VPS11;SEPTIN8;SNCA;VPS16	ENSG00000104142;ENSG00000135966;ENSG00000006715;ENSG00000160695;ENSG00000164402;ENSG00000145335;ENSG00000215305
prerank	Protein-Containing Complex Disassembly (GO:0032984)	0.257023	0.984017	0.524927	1	1	9/61	7.55%	STX17;MFSD8;PIF1;VIPAS39;PIK3C3;ATG14;LAMP2;EPG5;VPS33B	ENSG00000136874;ENSG00000164073;ENSG00000140451;ENSG00000151445;ENSG00000078142;ENSG00000126775;ENSG00000005893;ENSG00000152223;ENSG00000184056
prerank	Positive Regulation of Immunoglobulin Mediated Immune Response (GO:0002891)	-0.378598	-0.983942	0.493151	0.863547	1	4/15	9.14%	SHLD1;HMCES;PAXIP1;XCL1	ENSG00000171984;ENSG00000183624;ENSG00000157212;ENSG00000143184
prerank	T Cell Chemotaxis (GO:0010818)	-0.456112	-0.983757	0.489362	0.863443	1	3/8	22.59%	CCL3;CXCL10;PIK3CG	ENSG00000277632;ENSG00000169245;ENSG00000105851
prerank	Mitotic intra-S DNA Damage Checkpoint Signaling (GO:0031573)	-0.430648	-0.983567	0.50444	0.863381	1	3/10	11.86%	MUS81;EME2;TIPIN	ENSG00000172732;ENSG00000197774;ENSG00000075131
prerank	Cellular Response to Interferon-Alpha (GO:0035457)	0.430951	0.983057	0.475054	1	1	2/8	6.39%	RO60;GAS6	ENSG00000116747;ENSG00000183087
prerank	Negative Regulation of Type 2 Immune Response (GO:0002829)	-0.519657	-0.982741	0.506518	0.864868	1	3/5	31.44%	SOCS5;IL27RA;TBX21	ENSG00000171150;ENSG00000104998;ENSG00000073861
prerank	Regulation of Vasoconstriction (GO:0019229)	0.37549	0.982622	0.46729	1	1	8/13	28.05%	ZDHHC21;ATP2B1;KCNMB3;KCNMB4;PER2;BMPR2;ITGA4;OXTR	ENSG00000175893;ENSG00000070961;ENSG00000171121;ENSG00000135643;ENSG00000132326;ENSG00000204217;ENSG00000115232;ENSG00000180914
prerank	Positive Regulation of Protein Polyubiquitination (GO:1902916)	-0.433372	-0.982426	0.497418	0.86514	1	5/10	28.00%	NOD2;GABARAP;MARCHF7;UBE2V2;UBE2N	ENSG00000167207;ENSG00000170296;ENSG00000136536;ENSG00000169139;ENSG00000177889
prerank	Regulation of Centrosome Duplication (GO:0010824)	0.3093	0.982351	0.484043	1	1	4/26	9.70%	CEP120;CENATAC;STIL;PDCD6IP	ENSG00000168944;ENSG00000186166;ENSG00000123473;ENSG00000170248
prerank	Negative Regulation of Cardiac Muscle Hypertrophy (GO:0010614)	-0.443076	-0.982169	0.465729	0.865267	1	2/9	20.39%	RGS2;P2RX4	ENSG00000116741;ENSG00000135124
prerank	Positive Regulation of DNA-binding Transcription Factor Activity (GO:0051091)	-0.250663	-0.9821	0.508646	0.864881	1	36/121	23.30%	TNFSF11;TIRAP;TRIM5;HSPA1A;MID2;CD200;TNF;AIM2;PSMA6;SMARCA4;TRIM27;RPS3;KIT;PRDX3;MYD88;TRIM14;TRIM32;MAVS;DHX33;ANXA3;SMARCB1;NOD2;TFDP1;DDRGK1;PLCG2;CHUK;IRAK1;S100A9;SRF;NPM1;PHB2;TERF2IP;DHX9;PRKCQ;S100A8;DDIT3	ENSG00000120659;ENSG00000150455;ENSG00000132256;ENSG00000204389;ENSG00000080561;ENSG00000091972;ENSG00000232810;ENSG00000163568;ENSG00000100902;ENSG00000127616;ENSG00000204713;ENSG00000149273;ENSG00000157404;ENSG00000165672;ENSG00000172936;ENSG00000106785;ENSG00000119401;ENSG00000088888;ENSG00000005100;ENSG00000138772;ENSG00000099956;ENSG00000167207;ENSG00000198176;ENSG00000198171;ENSG00000197943;ENSG00000213341;ENSG00000184216;ENSG00000163220;ENSG00000112658;ENSG00000181163;ENSG00000215021;ENSG00000166848;ENSG00000135829;ENSG00000065675;ENSG00000143546;ENSG00000175197
prerank	Endothelial Cell Migration (GO:0043542)	-0.333624	-0.982043	0.496025	0.864475	1	11/29	23.95%	RAB13;EGR3;PIGU;RHOA;NRP1;ADGRA2;LPXN;S100A9;S100A8;CYP1B1;MYH9	ENSG00000143545;ENSG00000179388;ENSG00000101464;ENSG00000067560;ENSG00000099250;ENSG00000020181;ENSG00000110031;ENSG00000163220;ENSG00000143546;ENSG00000138061;ENSG00000100345
prerank	Regulation of Mitochondrial mRNA Stability (GO:0044528)	-0.484586	-0.981871	0.502742	0.86435	1	2/6	28.44%	TBRG4;PDE12	ENSG00000136270;ENSG00000174840
prerank	Sterol Homeostasis (GO:0055092)	-0.303205	-0.981686	0.489097	0.864275	1	15/41	27.69%	TMEM97;INSIG1;LDLRAP1;ABCD1;XBP1;GRAMD1B;LAMTOR1;LIPC;APOC2;TSKU;RALY;LDLR;SOAT1;SIRT1;EPHX2	ENSG00000109084;ENSG00000186480;ENSG00000157978;ENSG00000101986;ENSG00000100219;ENSG00000023171;ENSG00000149357;ENSG00000166035;ENSG00000234906;ENSG00000182704;ENSG00000125970;ENSG00000130164;ENSG00000057252;ENSG00000096717;ENSG00000120915
prerank	Regulation of Cell Migration Involved in Sprouting Angiogenesis (GO:0090049)	0.35199	0.981408	0.487805	1	1	2/16	8.71%	ANXA1;TGFBR3	ENSG00000135046;ENSG00000069702
prerank	Organelle Disassembly (GO:1903008)	-0.302853	-0.9812	0.488263	0.86496	1	15/42	20.43%	NEDD9;GFM2;MTIF3;EIF2D;VCP;KIF9;DENR;AURKA;PLK3;CHKA;DDRGK1;RRP7A;TRIP4;DYRK3;PLAAT3	ENSG00000111859;ENSG00000164347;ENSG00000122033;ENSG00000143486;ENSG00000165280;ENSG00000088727;ENSG00000139726;ENSG00000087586;ENSG00000173846;ENSG00000110721;ENSG00000198171;ENSG00000189306;ENSG00000103671;ENSG00000143479;ENSG00000176485
prerank	poly(A)-dependent snoRNA 3'-End Processing (GO:0071051)	-0.470342	-0.981108	0.500876	0.864661	1	2/7	5.89%	EXOSC3;EXOSC2	ENSG00000107371;ENSG00000130713
prerank	Regulation of Glucose Metabolic Process (GO:0010906)	-0.359228	-0.980969	0.495895	0.864442	1	6/20	14.63%	FOXK1;AKT1;BCKDK;PMAIP1;SDHAF3;ADIPOR1	ENSG00000164916;ENSG00000142208;ENSG00000103507;ENSG00000141682;ENSG00000196636;ENSG00000159346
prerank	Regulation of Mitotic Spindle Assembly (GO:1901673)	-0.355242	-0.980341	0.504216	0.86552	1	5/21	15.83%	EML3;HSPA1A;RCC1;CHMP5;RNF103-CHMP3	ENSG00000149499;ENSG00000204389;ENSG00000180198;ENSG00000086065;ENSG00000249884
prerank	NADP Metabolic Process (GO:0006739)	-0.397249	-0.98027	0.480496	0.865127	1	6/13	27.42%	FMO4;NUDT17;PRDX5;UBL4A;NADK;MDH1	ENSG00000076258;ENSG00000186364;ENSG00000126432;ENSG00000102178;ENSG00000008130;ENSG00000014641
prerank	Leukocyte Aggregation (GO:0070486)	0.504277	0.980266	0.489796	1	1	2/5	10.18%	CD44;SEMA4D	ENSG00000026508;ENSG00000187764
prerank	Cellular Response to Xenobiotic Stimulus (GO:0071466)	0.370404	0.980185	0.482927	1	1	3/13	11.34%	REST;GAS6;KCNQ1	ENSG00000084093;ENSG00000183087;ENSG00000053918
prerank	Positive Regulation of Osteoblast Differentiation (GO:0045669)	0.319371	0.979977	0.497561	1	1	9/23	22.50%	ACVR2B;IL6ST;BMPR1A;SOS1;SUCO;IGF1;FERMT2;LRP5;BMPR2	ENSG00000114739;ENSG00000134352;ENSG00000107779;ENSG00000115904;ENSG00000094975;ENSG00000017427;ENSG00000073712;ENSG00000162337;ENSG00000204217
prerank	Regulation of Defense Response (GO:0031347)	-0.276091	-0.979807	0.507553	0.865693	1	18/68	19.87%	SBNO2;TREM2;TIRAP;BIRC3;PSMA6;CASP8;MYD88;PARK7;XCL1;SEMA7A;DAGLB;GGT1;NOD2;SHPK;AKNA;TRAF3;RNF135;AREL1	ENSG00000064932;ENSG00000095970;ENSG00000150455;ENSG00000023445;ENSG00000100902;ENSG00000064012;ENSG00000172936;ENSG00000116288;ENSG00000143184;ENSG00000138623;ENSG00000164535;ENSG00000100031;ENSG00000167207;ENSG00000197417;ENSG00000106948;ENSG00000131323;ENSG00000181481;ENSG00000119682
prerank	Regulation of Cellular Response to Growth Factor Stimulus (GO:0090287)	-0.399024	-0.979733	0.480207	0.865337	1	6/13	35.06%	NOG;NRP1;DMD;PRMT1;FSTL1;ITGA3	ENSG00000183691;ENSG00000099250;ENSG00000198947;ENSG00000126457;ENSG00000163430;ENSG00000005884
prerank	Cellular Response to Muramyl Dipeptide (GO:0071225)	0.415948	0.979678	0.471698	1	1	4/9	17.25%	LDOC1;NOD1;VIM;PTPN22	ENSG00000182195;ENSG00000106100;ENSG00000026025;ENSG00000134242
prerank	Cellular Response to Hormone Stimulus (GO:0032870)	-0.297711	-0.979639	0.495283	0.865026	1	8/45	14.27%	URI1;HSPA1A;CTSH;CTSB;CTSL;XBP1;ADTRP;UBE2L3	ENSG00000105176;ENSG00000204389;ENSG00000103811;ENSG00000164733;ENSG00000135047;ENSG00000100219;ENSG00000111863;ENSG00000185651
prerank	Negative Regulation of Cytoskeleton Organization (GO:0051494)	0.316638	0.979621	0.463687	1	1	3/22	5.36%	PIK3CA;KANK1;SSH2	ENSG00000121879;ENSG00000107104;ENSG00000141298
prerank	Positive Regulation of JUN Kinase Activity (GO:0043507)	0.330786	0.979594	0.4825	1	1	6/21	16.25%	DUSP19;MAP3K4;TNFRSF11A;DVL2;TANK;MAP3K10	ENSG00000162999;ENSG00000085511;ENSG00000141655;ENSG00000004975;ENSG00000136560;ENSG00000130758
prerank	Regulation of Cellular Response to Insulin Stimulus (GO:1900076)	0.457953	0.979582	0.481481	1	1	3/6	12.33%	NCOA2;KBTBD2;ATP2B1	ENSG00000140396;ENSG00000170852;ENSG00000070961
prerank	Positive Regulation of NF-kappaB Transcription Factor Activity (GO:0051092)	-0.268362	-0.979359	0.50536	0.865178	1	24/81	22.94%	TNFSF11;TIRAP;TRIM5;HSPA1A;MID2;TNF;AIM2;PSMA6;RPS3;PRDX3;MYD88;TRIM14;TRIM32;DHX33;NOD2;DDRGK1;CHUK;IRAK1;S100A9;NPM1;TERF2IP;DHX9;PRKCQ;S100A8	ENSG00000120659;ENSG00000150455;ENSG00000132256;ENSG00000204389;ENSG00000080561;ENSG00000232810;ENSG00000163568;ENSG00000100902;ENSG00000149273;ENSG00000165672;ENSG00000172936;ENSG00000106785;ENSG00000119401;ENSG00000005100;ENSG00000167207;ENSG00000198171;ENSG00000213341;ENSG00000184216;ENSG00000163220;ENSG00000181163;ENSG00000166848;ENSG00000135829;ENSG00000065675;ENSG00000143546
prerank	Cellular Response to Nutrient (GO:0031670)	-0.418743	-0.979294	0.481034	0.864784	1	3/10	10.75%	MAT2A;XBP1;USF1	ENSG00000168906;ENSG00000100219;ENSG00000158773
prerank	Secretory Granule Organization (GO:0033363)	0.312908	0.979231	0.485294	1	1	9/24	16.70%	HPS1;AP3S1;VPS33B;HPS4;AP1S2;LYST;AP1G1;HPS5;BLOC1S2	ENSG00000107521;ENSG00000177879;ENSG00000184056;ENSG00000100099;ENSG00000182287;ENSG00000143669;ENSG00000166747;ENSG00000110756;ENSG00000196072
prerank	Androgen Metabolic Process (GO:0008209)	0.417501	0.978997	0.46712	1	1	3/9	17.18%	SRD5A1;HSD17B7;HSD17B4	ENSG00000145545;ENSG00000132196;ENSG00000133835
prerank	DNA Alkylation Repair (GO:0006307)	0.408266	0.978847	0.475059	1	1	3/9	6.47%	ASCC3;USP9X;OTUD4	ENSG00000112249;ENSG00000124486;ENSG00000164164
prerank	Negative Regulation of Cell Differentiation (GO:0045596)	-0.246481	-0.978126	0.535354	0.867113	1	29/126	21.47%	NFKBIA;MYB;IFNG;NEPRO;CALR;NOG;TNF;PTBP1;SMARCA4;BCL7B;NELFB;ASXL1;SMARCD1;TMEM64;ID2;ADIPOR1;CDC73;PPP2CA;PRAME;SKIC8;ANP32B;PTPN11;SMAD2;JAG1;EGFR;SFRP1;SIRT2;TSKU;SUZ12	ENSG00000100906;ENSG00000118513;ENSG00000111537;ENSG00000163608;ENSG00000179218;ENSG00000183691;ENSG00000232810;ENSG00000011304;ENSG00000127616;ENSG00000106635;ENSG00000188986;ENSG00000171456;ENSG00000066117;ENSG00000180694;ENSG00000115738;ENSG00000159346;ENSG00000134371;ENSG00000113575;ENSG00000185686;ENSG00000140395;ENSG00000136938;ENSG00000179295;ENSG00000175387;ENSG00000101384;ENSG00000146648;ENSG00000104332;ENSG00000068903;ENSG00000182704;ENSG00000178691
prerank	Regulation of Systemic Arterial Blood Pressure (GO:0003073)	0.419883	0.978087	0.468677	1	1	2/8	22.50%	NPPA;BMPR2	ENSG00000175206;ENSG00000204217
prerank	Protein Localization to Nucleolus (GO:1902570)	-0.446773	-0.977762	0.506897	0.867494	1	5/9	24.46%	RRS1;HEATR1;RAN;RRP7A;RPF2	ENSG00000179041;ENSG00000119285;ENSG00000132341;ENSG00000189306;ENSG00000197498
prerank	Negative Regulation of Cell Division (GO:0051782)	0.436398	0.977642	0.462039	1	1	1/7	0.47%	TXNIP	ENSG00000265972
prerank	Regulation of IRE1-mediated Unfolded Protein Response (GO:1903894)	0.35918	0.977183	0.480676	1	1	3/14	6.60%	BBC3;UFL1;BFAR	ENSG00000105327;ENSG00000014123;ENSG00000103429
prerank	Negative Regulation of Macrophage Derived Foam Cell Differentiation (GO:0010745)	-0.444966	-0.977128	0.496587	0.868588	1	1/8	0.05%	NFKBIA	ENSG00000100906
prerank	Long-Chain fatty-acyl-CoA Metabolic Process (GO:0035336)	0.356051	0.976861	0.479381	1	1	10/16	35.47%	DGAT1;ACSL3;FAR2;ACSL4;HSD17B12;ELOVL5;FAR1;ACSF3;HACD2;ACSL1	ENSG00000185000;ENSG00000123983;ENSG00000064763;ENSG00000068366;ENSG00000149084;ENSG00000012660;ENSG00000197601;ENSG00000176715;ENSG00000206527;ENSG00000151726
prerank	Regulation of Long-Term Synaptic Potentiation (GO:1900271)	0.358689	0.976458	0.486486	1	1	7/14	27.08%	AGER;GSK3B;EIF2AK4;FXR1;APP;EPHA4;NSG1	ENSG00000204305;ENSG00000082701;ENSG00000128829;ENSG00000114416;ENSG00000142192;ENSG00000116106;ENSG00000168824
prerank	Response to Vitamin D (GO:0033280)	-0.491308	-0.976014	0.525483	0.870752	1	4/6	43.70%	SFRP1;CDKN2D;AQP3;FES	ENSG00000104332;ENSG00000129355;ENSG00000165272;ENSG00000182511
prerank	Aminoglycan Metabolic Process (GO:0006022)	-0.492321	-0.975945	0.516423	0.870382	1	2/6	14.80%	XYLT2;XYLT1	ENSG00000015532;ENSG00000103489
prerank	Negative Regulation of Hydrogen Peroxide-Mediated Programmed Cell Death (GO:1901299)	-0.503462	-0.975934	0.513359	0.869853	1	4/5	27.19%	PINK1;SLTM;TRAP1;RACK1	ENSG00000158828;ENSG00000137776;ENSG00000126602;ENSG00000204628
prerank	Pyrimidine Nucleotide-Sugar Transmembrane Transport (GO:0090481)	0.448173	0.975789	0.483801	1	1	2/7	7.72%	SLC35C2;SLC35B4	ENSG00000080189;ENSG00000205060
prerank	Positive Regulation of Protein Ubiquitination (GO:0031398)	-0.275682	-0.975543	0.502216	0.870285	1	14/63	16.91%	HDAC3;BIRC3;RBX1;AXIN1;SPRTN;UBB;PAXIP1;FANCM;CRY1;FBXO4;UBE2L3;PINK1;WFS1;PEF1	ENSG00000171720;ENSG00000023445;ENSG00000100387;ENSG00000103126;ENSG00000010072;ENSG00000170315;ENSG00000157212;ENSG00000187790;ENSG00000008405;ENSG00000151876;ENSG00000185651;ENSG00000158828;ENSG00000109501;ENSG00000162517
prerank	Positive Regulation of Isotype Switching (GO:0045830)	-0.386725	-0.97536	0.492857	0.870195	1	4/14	12.91%	SHLD1;HMCES;PAXIP1;IL4	ENSG00000171984;ENSG00000183624;ENSG00000157212;ENSG00000113520
prerank	Positive Regulation of Innate Immune Response (GO:0045089)	-0.312717	-0.975315	0.508039	0.869745	1	11/36	24.11%	TASL;NMI;IKBKE;MAVS;ZDHHC4;SLC15A4;RNF185;DHX9;RPS19;AKIRIN2;RASGRP4	ENSG00000120280;ENSG00000123609;ENSG00000263528;ENSG00000088888;ENSG00000136247;ENSG00000139370;ENSG00000138942;ENSG00000135829;ENSG00000105372;ENSG00000135334;ENSG00000171777
prerank	Regulation of Intracellular Signal Transduction (GO:1902531)	-0.230734	-0.975302	0.515915	0.869231	1	37/220	13.18%	BCL3;URB2;SGK1;PTPMT1;TREM2;NOP2;TNFSF11;VRK2;ANKRD54;SRGAP2;AKT1;PRMT5;TNF;RRS1;JPT2;LYN;EZR;PAK1IP1;SMYD2;SGMS1;USP7;SHOC2;CALM2;PLEKHG4;GNA12;VAV3;AURKA;PIP5K1C;TMBIM4;PLEKHG3;STK24;BUB1B-PAK6;BCR;CPNE1;ARHGAP30;AURKB;PLK3	ENSG00000069399;ENSG00000135763;ENSG00000118515;ENSG00000110536;ENSG00000095970;ENSG00000111641;ENSG00000120659;ENSG00000028116;ENSG00000100124;ENSG00000266028;ENSG00000142208;ENSG00000100462;ENSG00000232810;ENSG00000179041;ENSG00000206053;ENSG00000254087;ENSG00000092820;ENSG00000111845;ENSG00000143499;ENSG00000198964;ENSG00000187555;ENSG00000108061;ENSG00000143933;ENSG00000196155;ENSG00000146535;ENSG00000134215;ENSG00000087586;ENSG00000186111;ENSG00000155957;ENSG00000126822;ENSG00000102572;ENSG00000259288;ENSG00000186716;ENSG00000214078;ENSG00000186517;ENSG00000178999;ENSG00000173846
prerank	Aorta Morphogenesis (GO:0035909)	0.450186	0.9753	0.495475	1	1	3/7	18.16%	TGFBR2;BMPR1A;RBPJ	ENSG00000163513;ENSG00000107779;ENSG00000168214
prerank	Regulation of Microtubule Cytoskeleton Organization (GO:0070507)	0.316388	0.975194	0.514212	1	1	6/23	16.97%	PRKAA1;GSK3B;CYLD;TAOK1;CLASP2;MARK2	ENSG00000132356;ENSG00000082701;ENSG00000083799;ENSG00000160551;ENSG00000163539;ENSG00000072518
prerank	Cellular Response to Increased Oxygen Levels (GO:0036295)	-0.438408	-0.974921	0.492701	0.869628	1	4/8	36.36%	FASN;ATP6V0A2;ATP6V1G1;CAV1	ENSG00000169710;ENSG00000185344;ENSG00000136888;ENSG00000105974
prerank	Positive Regulation of T-helper 2 Cell Cytokine Production (GO:2000553)	-0.510168	-0.974772	0.518584	0.869452	1	2/5	12.91%	XCL1;IL4	ENSG00000143184;ENSG00000113520
prerank	Odontogenesis (GO:0042476)	-0.379946	-0.974597	0.491468	0.869332	1	5/14	17.77%	LAMB1;HDAC2;COL1A2;INHBA;AXIN2	ENSG00000091136;ENSG00000196591;ENSG00000164692;ENSG00000122641;ENSG00000168646
prerank	GPI Anchored Protein Biosynthesis (GO:0180046)	0.30099	0.974535	0.492021	1	1	5/29	10.30%	PIGV;PGAP3;PIGZ;PIGB;PIGK	ENSG00000060642;ENSG00000161395;ENSG00000119227;ENSG00000069943;ENSG00000142892
prerank	B Cell Receptor Signaling Pathway (GO:0050853)	0.330355	0.974395	0.487805	1	1	6/19	18.37%	ITK;PLEKHA1;NFATC2;NCKAP1L;PRKCB;RFTN1	ENSG00000113263;ENSG00000107679;ENSG00000101096;ENSG00000123338;ENSG00000166501;ENSG00000131378
prerank	Protein Complex Oligomerization (GO:0051259)	-0.26239	-0.97437	0.508403	0.86939	1	13/91	8.87%	LETM1;OAS1;BEST1;GSDMD;SAMD1;MAT2A;STOML2;SNUPN;SHMT2;JMJD6;MICU1;FKRP;HOMER1	ENSG00000168924;ENSG00000089127;ENSG00000167995;ENSG00000104518;ENSG00000141858;ENSG00000168906;ENSG00000165283;ENSG00000169371;ENSG00000182199;ENSG00000070495;ENSG00000107745;ENSG00000181027;ENSG00000152413
prerank	Establishment of Endothelial Barrier (GO:0061028)	-0.348693	-0.974293	0.494098	0.869026	1	3/21	8.32%	ICAM1;RAPGEF1;EZR	ENSG00000090339;ENSG00000107263;ENSG00000092820
prerank	Regulation of Regulated Secretory Pathway (GO:1903305)	-0.431622	-0.974285	0.509402	0.868497	1	4/10	17.39%	VPS18;RAB3D;RAB15;RAB3A	ENSG00000104142;ENSG00000105514;ENSG00000139998;ENSG00000105649
prerank	Biogenic Amine Biosynthetic Process (GO:0042401)	0.494383	0.973909	0.498845	1	1	2/5	12.84%	HECA;SLC38A1	ENSG00000112406;ENSG00000111371
prerank	Tubulin Complex Assembly (GO:0007021)	-0.488307	-0.973705	0.524911	0.869379	1	2/6	11.71%	TCP1;TBCC	ENSG00000120438;ENSG00000124659
prerank	Regulation of Keratinocyte Proliferation (GO:0010837)	-0.409651	-0.973413	0.517794	0.869554	1	5/12	26.81%	PTPRK;MDK;VDR;ZFP36L1;MBD4	ENSG00000152894;ENSG00000110492;ENSG00000111424;ENSG00000185650;ENSG00000129071
prerank	TORC1 Signaling (GO:0038202)	-0.371103	-0.973395	0.496516	0.86905	1	8/16	30.61%	LAMTOR2;RPS6KA1;LAMTOR1;LAMTOR4;LARP1;MLST8;RPS6KA4;RPS6KA2	ENSG00000116586;ENSG00000117676;ENSG00000149357;ENSG00000188186;ENSG00000155506;ENSG00000167965;ENSG00000162302;ENSG00000071242
prerank	Negative Regulation of Leukocyte Apoptotic Process (GO:2000107)	-0.471045	-0.973303	0.511504	0.868745	1	2/7	13.51%	CCR7;NOD2	ENSG00000126353;ENSG00000167207
prerank	Leukotriene Metabolic Process (GO:0006691)	-0.412202	-0.97324	0.5	0.868357	1	4/11	18.53%	AIFM2;GGT1;ALOX5AP;LTA4H	ENSG00000042286;ENSG00000100031;ENSG00000132965;ENSG00000111144
prerank	Potassium Ion Import Across Plasma Membrane (GO:1990573)	-0.380913	-0.973132	0.508651	0.868061	1	5/14	26.82%	ATP1B3;SLC12A8;KCNJ13;KCNJ14;SLC12A4	ENSG00000069849;ENSG00000221955;ENSG00000115474;ENSG00000182324;ENSG00000124067
prerank	Apoptotic Process (GO:0006915)	-0.238647	-0.973115	0.516807	0.867557	1	49/179	25.11%	IL2RA;IFNG;LTA;TIRAP;MCM7;AKT1;HSPD1;GZMB;CASP8;FASN;AIFM2;TNFSF10;ELMO1;NAE1;MYD88;GLRX2;IER3;CASP3;PHLDA2;PMAIP1;TNFRSF10A;STK24;IFI6;BUB1B-PAK6;VDAC1;MYC;TCHP;PLK3;CD2;CDK11B;DDIT4;CASP6;LIG4;CXCR4;CSRNP1;TNFAIP1;MAP3K5;MX1;IFT57;BIK;PML;SIAH1;IFI27;HOOK2;IFIT2;CHEK1;BAG6;TRAF7;CIDEB	ENSG00000134460;ENSG00000111537;ENSG00000226979;ENSG00000150455;ENSG00000166508;ENSG00000142208;ENSG00000144381;ENSG00000100453;ENSG00000064012;ENSG00000169710;ENSG00000042286;ENSG00000121858;ENSG00000155849;ENSG00000159593;ENSG00000172936;ENSG00000023572;ENSG00000137331;ENSG00000164305;ENSG00000181649;ENSG00000141682;ENSG00000104689;ENSG00000102572;ENSG00000126709;ENSG00000259288;ENSG00000213585;ENSG00000136997;ENSG00000139437;ENSG00000173846;ENSG00000116824;ENSG00000248333;ENSG00000168209;ENSG00000138794;ENSG00000174405;ENSG00000121966;ENSG00000144655;ENSG00000109079;ENSG00000197442;ENSG00000157601;ENSG00000114446;ENSG00000100290;ENSG00000140464;ENSG00000196470;ENSG00000165949;ENSG00000095066;ENSG00000119922;ENSG00000149554;ENSG00000204463;ENSG00000131653;ENSG00000136305
prerank	Response to Tumor Necrosis Factor (GO:0034612)	-0.281741	-0.972694	0.504532	0.868053	1	15/58	20.78%	CHI3L1;CCL3;HYAL2;SMPD1;CASP8;RPS3;TRIM32;CASP3;SMPD4;GCH1;CHUK;ATL1;MAP2K7;SFRP1;GBA1	ENSG00000133048;ENSG00000277632;ENSG00000068001;ENSG00000166311;ENSG00000064012;ENSG00000149273;ENSG00000119401;ENSG00000164305;ENSG00000136699;ENSG00000131979;ENSG00000213341;ENSG00000198513;ENSG00000076984;ENSG00000104332;ENSG00000177628
prerank	Positive Regulation of DNA Damage Response, Signal Transduction by P53 Class Mediator (GO:0043517)	0.39166	0.972573	0.496063	1	1	6/11	25.69%	ATM;SPRED2;ING4;PYHIN1;CDKN2A;HIC1	ENSG00000149311;ENSG00000198369;ENSG00000111653;ENSG00000163564;ENSG00000147889;ENSG00000177374
prerank	Multivesicular Body Organization (GO:0036257)	-0.319122	-0.97229	0.469256	0.868507	1	13/29	32.01%	STAM;VPS4A;CHMP5;SNF8;RNF103-CHMP3;VPS25;VPS37C;MVB12B;MVB12A;CHMP2A;RAB11A;VPS28;VPS37A	ENSG00000136738;ENSG00000132612;ENSG00000086065;ENSG00000159210;ENSG00000249884;ENSG00000131475;ENSG00000167987;ENSG00000196814;ENSG00000141971;ENSG00000130724;ENSG00000103769;ENSG00000160948;ENSG00000155975
prerank	Regulation of Cell Cycle G2/M Phase Transition (GO:1902749)	0.33997	0.972177	0.474359	1	1	5/16	15.50%	CDK3;CENPF;CDPF1;KIF14;ING4	ENSG00000250506;ENSG00000117724;ENSG00000205643;ENSG00000118193;ENSG00000111653
prerank	Lymphocyte Chemotaxis (GO:0048247)	-0.410555	-0.971972	0.497391	0.86874	1	5/11	22.59%	CCL3;CKLF;CXCL10;HSD3B7;PIK3CG	ENSG00000277632;ENSG00000217555;ENSG00000169245;ENSG00000099377;ENSG00000105851
prerank	Sodium Ion Homeostasis (GO:0055078)	-0.438416	-0.971885	0.497354	0.86841	1	2/8	20.83%	ATP1B3;SLC9A1	ENSG00000069849;ENSG00000090020
prerank	Negative Regulation of Ossification (GO:0030279)	0.339483	0.971878	0.481572	1	1	4/17	8.61%	BCOR;ECM1;ACVR2B;TMEM53	ENSG00000183337;ENSG00000143369;ENSG00000114739;ENSG00000126106
prerank	Positive Regulation of Type I Interferon-Mediated Signaling Pathway (GO:0060340)	0.387434	0.971757	0.504717	1	1	4/11	13.13%	TRIM56;NLRC5;RBM47;TRIM6-TRIM34	ENSG00000169871;ENSG00000140853;ENSG00000163694;ENSG00000258588
prerank	Negative Regulation of Macromolecule Metabolic Process (GO:0010605)	-0.486072	-0.971432	0.501805	0.869012	1	3/6	24.76%	MTMR2;TRAT1;LDLR	ENSG00000087053;ENSG00000163519;ENSG00000130164
prerank	Protein Localization to Cell Periphery (GO:1990778)	-0.253706	-0.971244	0.493253	0.868913	1	22/93	18.97%	RAB13;TIRAP;RAB11FIP3;ATP1B3;TNF;PIGW;HSP90B1;TTC7A;EZR;NHERF1;RAB29;SEC16A;ZFYVE27;ZDHHC4;EHD4;RAB8A;FZR1;CD81;TMEM150A;ZDHHC3;ARL3;TSPAN5	ENSG00000143545;ENSG00000150455;ENSG00000090565;ENSG00000069849;ENSG00000232810;ENSG00000277161;ENSG00000166598;ENSG00000068724;ENSG00000092820;ENSG00000109062;ENSG00000117280;ENSG00000148396;ENSG00000155256;ENSG00000136247;ENSG00000103966;ENSG00000167461;ENSG00000105325;ENSG00000110651;ENSG00000168890;ENSG00000163812;ENSG00000138175;ENSG00000168785
prerank	Positive Regulation of DNA-templated DNA Replication (GO:2000105)	-0.400455	-0.97104	0.481618	0.868851	1	4/11	19.40%	ENDOG;CDC7;ATRX;WIZ	ENSG00000167136;ENSG00000097046;ENSG00000085224;ENSG00000011451
prerank	Inositol Phosphate Biosynthetic Process (GO:0032958)	0.426652	0.970975	0.502475	1	1	5/8	19.76%	IPMK;ITPKC;ITPKB;SYCP2;PPIP5K1	ENSG00000151151;ENSG00000086544;ENSG00000143772;ENSG00000196074;ENSG00000168781
prerank	Response to Lead Ion (GO:0010288)	-0.500561	-0.970807	0.541071	0.868892	1	4/5	38.77%	PPP2CA;PPP5C;PPP1CA;PPP2CB	ENSG00000113575;ENSG00000011485;ENSG00000172531;ENSG00000104695
prerank	Negative Regulation of Peptidase Activity (GO:0010466)	-0.394283	-0.970671	0.519591	0.868678	1	2/13	5.80%	SPOCK1;SERPINB6	ENSG00000152377;ENSG00000124570
prerank	Negative Regulation of Viral Process (GO:0048525)	-0.281103	-0.969959	0.536661	0.869891	1	10/56	10.13%	OAS1;MID2;IL32;TNF;TRIM27;CSNK2B;HEXIM1;TRIM14;TRIM32;MAVS	ENSG00000089127;ENSG00000080561;ENSG00000008517;ENSG00000232810;ENSG00000204713;ENSG00000204435;ENSG00000186834;ENSG00000106785;ENSG00000119401;ENSG00000088888
prerank	Regulation of JNK Cascade (GO:0046328)	0.239298	0.969898	0.514019	1	1	29/77	23.38%	TNIK;ITCH;CD27;DUSP3;DUSP19;CYLD;TGFBR3;HIPK2;SH3RF2;PJA2;MAPKBP1;AIDA;TAOK1;MBIP;DVL2;ZNF675;MAP3K10;PER1;ULK4;TAOK2;MAPK8IP3;NAIP;SDCBP;MTURN;FKTN;SLAMF1;CRACR2A;MAP4K2;RAP2A	ENSG00000154310;ENSG00000078747;ENSG00000139193;ENSG00000108861;ENSG00000162999;ENSG00000083799;ENSG00000069702;ENSG00000064393;ENSG00000156463;ENSG00000198961;ENSG00000137802;ENSG00000186063;ENSG00000160551;ENSG00000151332;ENSG00000004975;ENSG00000197372;ENSG00000130758;ENSG00000179094;ENSG00000168038;ENSG00000149930;ENSG00000138834;ENSG00000249437;ENSG00000137575;ENSG00000180354;ENSG00000106692;ENSG00000117090;ENSG00000130038;ENSG00000168067;ENSG00000125249
prerank	Positive Regulation of Protein Export From Nucleus (GO:0046827)	0.385472	0.969888	0.468828	1	1	3/11	16.45%	GSK3B;GAS6;XPO4	ENSG00000082701;ENSG00000183087;ENSG00000132953
prerank	Negative Regulation of DNA Recombination (GO:0045910)	0.279962	0.969717	0.510582	1	1	8/37	10.25%	SMCHD1;POLK;TP53BP1;H1-4;SENP3;CSNK2A2;PARP3;H1-3	ENSG00000101596;ENSG00000122008;ENSG00000067369;ENSG00000168298;ENSG00000161956;ENSG00000070770;ENSG00000041880;ENSG00000124575
prerank	Synaptic Vesicle Budding From Presynaptic Endocytic Zone Membrane (GO:0016185)	-0.464573	-0.969693	0.501718	0.870008	1	3/7	20.96%	AP3D1;MX2;MX1	ENSG00000065000;ENSG00000183486;ENSG00000157601
prerank	Regulation of Protein Modification Process (GO:0031399)	0.305326	0.969688	0.513953	1	1	6/25	10.80%	PHIP;ATG14;ROPN1L;FNIP1;PLXNB2;FNIP2	ENSG00000146247;ENSG00000126775;ENSG00000145491;ENSG00000217128;ENSG00000196576;ENSG00000052795
prerank	Organelle Organization (GO:0006996)	0.198442	0.969575	0.623711	1	1	99/344	23.34%	GOLGA8A;PI4K2B;STX17;TRAPPC11;ABCD2;SEC31B;ATP8B3;TNIK;EPS15;PHIP;SORT1;RAB31;FMNL3;LYSMD3;BRWD1;ZMYM4;GOLGA8B;ARHGAP10;SLC25A36;SIRT5;GSK3B;ATL3;RICTOR;PIKFYVE;TDRD7;AGTPBP1;COG6;KIF3A;BRWD3;KAT6A;VPS13C;UBXN2B;SAR1A;COG1;MTM1;TTC17;FITM2;NOA1;IQCG;ZFYVE16;ZMYM6;PEX16;PDCD6IP;LETMD1;CEP78;PEX3;COG3;LIMD1;TANGO2;LARP4;TERT;RAB34;DNM1L;CLASP2;STX7;CEP89;VPS13D;CXADR;GOLGB1;LONP2;RHOT1;ARMC2;SIPA1L3;OPTN;ATXN7;TPM1;YME1L1;TOPBP1;TMED10;RAB2B;DST;GORASP1;ARFGEF1;WDR81;CAMSAP1;FBXW8;ARHGEF7;DPYSL2;CUL7;YTHDF2;RAB18;DYM;PNPT1;GOLPH3L;KIF5C;VPS13B;FAM174B;GOLGA2;RB1;PRKCI;MAST4;LETM2;MAST3;TOR1B;ZNF260;PEX11B;ATP8B2;PRR5;CHMP1B	ENSG00000175265;ENSG00000038210;ENSG00000136874;ENSG00000168538;ENSG00000173208;ENSG00000075826;ENSG00000130270;ENSG00000154310;ENSG00000085832;ENSG00000146247;ENSG00000134243;ENSG00000168461;ENSG00000161791;ENSG00000176018;ENSG00000185658;ENSG00000146463;ENSG00000215252;ENSG00000071205;ENSG00000114120;ENSG00000124523;ENSG00000082701;ENSG00000184743;ENSG00000164327;ENSG00000115020;ENSG00000196116;ENSG00000135049;ENSG00000133103;ENSG00000131437;ENSG00000165288;ENSG00000083168;ENSG00000129003;ENSG00000215114;ENSG00000079332;ENSG00000166685;ENSG00000171100;ENSG00000052841;ENSG00000197296;ENSG00000084092;ENSG00000114473;ENSG00000039319;ENSG00000163867;ENSG00000121680;ENSG00000170248;ENSG00000050426;ENSG00000148019;ENSG00000034693;ENSG00000136152;ENSG00000144791;ENSG00000183597;ENSG00000161813;ENSG00000164362;ENSG00000109113;ENSG00000087470;ENSG00000163539;ENSG00000079950;ENSG00000121289;ENSG00000048707;ENSG00000154639;ENSG00000173230;ENSG00000102910;ENSG00000126858;ENSG00000118690;ENSG00000105738;ENSG00000123240;ENSG00000163635;ENSG00000140416;ENSG00000136758;ENSG00000163781;ENSG00000170348;ENSG00000129472;ENSG00000151914;ENSG00000114745;ENSG00000066777;ENSG00000167716;ENSG00000130559;ENSG00000174989;ENSG00000102606;ENSG00000092964;ENSG00000044090;ENSG00000198492;ENSG00000099246;ENSG00000141627;ENSG00000138035;ENSG00000143457;ENSG00000168280;ENSG00000132549;ENSG00000185442;ENSG00000167110;ENSG00000139687;ENSG00000163558;ENSG00000069020;ENSG00000165046;ENSG00000099308;ENSG00000136816;ENSG00000254004;ENSG00000131779;ENSG00000143515;ENSG00000186654;ENSG00000255112
prerank	Positive Regulation of Endothelial Cell Migration (GO:0010595)	-0.278664	-0.969514	0.513344	0.869906	1	15/58	20.39%	CALR;AKT1;PIGU;EMC10;HMGB1;PDGFB;MAP2K3;PLCG1;BCAR1;ANXA3;SLTM;NRP1;HSPB1;TMSB4X;P2RX4	ENSG00000179218;ENSG00000142208;ENSG00000101464;ENSG00000161671;ENSG00000189403;ENSG00000100311;ENSG00000034152;ENSG00000124181;ENSG00000050820;ENSG00000138772;ENSG00000137776;ENSG00000099250;ENSG00000106211;ENSG00000205542;ENSG00000135124
prerank	Dicarboxylic Acid Metabolic Process (GO:0043648)	-0.299916	-0.969376	0.531685	0.869706	1	14/41	28.63%	GOT2;MTHFD2L;GCLM;GGT1;SDHA;SDHAF3;NIT2;MTHFD2;GCLC;SLC19A1;LDLR;PCK2;MDH1;MDH2	ENSG00000125166;ENSG00000163738;ENSG00000023909;ENSG00000100031;ENSG00000073578;ENSG00000196636;ENSG00000114021;ENSG00000065911;ENSG00000001084;ENSG00000173638;ENSG00000130164;ENSG00000100889;ENSG00000014641;ENSG00000146701
prerank	Negative Regulation of Calcineurin-Mediated Signaling (GO:0106057)	0.397132	0.968529	0.50463	1	1	2/9	4.95%	RCAN1;GSK3B	ENSG00000159200;ENSG00000082701
prerank	Negative Regulation of calcineurin-NFAT Signaling Cascade (GO:0070885)	0.397132	0.968529	0.50463	1	1	2/9	4.95%	RCAN1;GSK3B	ENSG00000159200;ENSG00000082701
prerank	Neurotransmitter Transport (GO:0006836)	0.342946	0.968013	0.501235	1	1	4/16	12.84%	SYNJ1;LIN7B;SNPH;SLC38A1	ENSG00000159082;ENSG00000104863;ENSG00000101298;ENSG00000111371
prerank	Negative Regulation of Glial Cell Apoptotic Process (GO:0034351)	-0.485616	-0.967897	0.533929	0.87282	1	1/6	1.06%	TREM2	ENSG00000095970
prerank	Positive Regulation of Exocytosis (GO:0045921)	-0.318243	-0.967447	0.510367	0.87341	1	9/29	17.39%	IFNG;STAM;RAB9A;VPS4A;RAB3D;CLASP1;SNF8;RAB15;RAB3A	ENSG00000111537;ENSG00000136738;ENSG00000123595;ENSG00000132612;ENSG00000105514;ENSG00000074054;ENSG00000159210;ENSG00000139998;ENSG00000105649
prerank	tRNA Wobble Uridine Modification (GO:0002098)	-0.37581	-0.967428	0.506993	0.872914	1	5/15	15.28%	ELP6;ELP4;KDELR2;GTPBP3;CTU2	ENSG00000163832;ENSG00000109911;ENSG00000136240;ENSG00000130299;ENSG00000174177
prerank	Regulation of Toll-Like Receptor 9 Signaling Pathway (GO:0034163)	-0.464229	-0.96703	0.521024	0.873368	1	3/7	16.81%	HMGB1;SLC15A4;ZDHHC3	ENSG00000189403;ENSG00000139370;ENSG00000163812
prerank	Regulation of Cell Population Proliferation (GO:0042127)	-0.215798	-0.966867	0.575211	0.873215	1	113/461	24.08%	NME1;IFNG;ADGRG1;ATG13;SGK1;NOP2;CDKN2B;CSF2;NMI;HSPA1A;JUN;CALR;HMGN5;CHERP;IL12RB2;TMEM115;LIF;CTSH;CLEC11A;CD200;S1PR2;RPL23;SMARCA4;HDAC2;PRTN3;PHB1;H2AC6;BCL7B;LYN;CSNK2B;PTPRK;KIT;PRDX3;CCND2;PDGFB;DNAJA2;NUDT6;SMYD2;NHERF1;DHPS;RPS6;FAM98A;SMARCD1;XBP1;ZNF703;XRCC6;CDK2;TNFRSF9;TIPIN;DERL2;WARS1;ZBTB17;FTH1;EEF1E1;MYC;IL4;STAT6;INHBA;CDC7;CDK10;ID2;RNF126;TES;TMEM250;RHOA;NPRL3;CDC73;JUND;DLG5;DDRGK1;FOSL1;RNF187;PRAME;RPRD1B;FBXO5;HMGA1;VDR;CREB3L4;TIAL1;UHRF1;PIM2;RPS4X;TNFRSF8;CSF1;SLC25A5;IL15;PPP1R9B;CXCL10;RNASEH2A;IFIT3;S100A9;JAG1;EGFR;SFRP1;SLC25A33;GTPBP4;TRAPPC14;NPM1;TBRG4;CDKN2D;ING1;TCIRG1;IFITM1;TFAP4;PML;RBM38;PRKDC;ZFP36L1;TP53I11;WWTR1;GNL3;CYP1B1;PTPN2	ENSG00000239672;ENSG00000111537;ENSG00000205336;ENSG00000175224;ENSG00000118515;ENSG00000111641;ENSG00000147883;ENSG00000164400;ENSG00000123609;ENSG00000204389;ENSG00000177606;ENSG00000179218;ENSG00000198157;ENSG00000085872;ENSG00000081985;ENSG00000126062;ENSG00000128342;ENSG00000103811;ENSG00000105472;ENSG00000091972;ENSG00000267534;ENSG00000125691;ENSG00000127616;ENSG00000196591;ENSG00000196415;ENSG00000167085;ENSG00000180573;ENSG00000106635;ENSG00000254087;ENSG00000204435;ENSG00000152894;ENSG00000157404;ENSG00000165672;ENSG00000118971;ENSG00000100311;ENSG00000069345;ENSG00000170917;ENSG00000143499;ENSG00000109062;ENSG00000095059;ENSG00000137154;ENSG00000119812;ENSG00000066117;ENSG00000100219;ENSG00000183779;ENSG00000196419;ENSG00000123374;ENSG00000049249;ENSG00000075131;ENSG00000072849;ENSG00000140105;ENSG00000116809;ENSG00000167996;ENSG00000124802;ENSG00000136997;ENSG00000113520;ENSG00000166888;ENSG00000122641;ENSG00000097046;ENSG00000185324;ENSG00000115738;ENSG00000070423;ENSG00000135269;ENSG00000238227;ENSG00000067560;ENSG00000103148;ENSG00000134371;ENSG00000130522;ENSG00000151208;ENSG00000198171;ENSG00000175592;ENSG00000168159;ENSG00000185686;ENSG00000101413;ENSG00000112029;ENSG00000137309;ENSG00000111424;ENSG00000143578;ENSG00000151923;ENSG00000276043;ENSG00000102096;ENSG00000198034;ENSG00000120949;ENSG00000184371;ENSG00000005022;ENSG00000164136;ENSG00000108819;ENSG00000169245;ENSG00000104889;ENSG00000119917;ENSG00000163220;ENSG00000101384;ENSG00000146648;ENSG00000104332;ENSG00000171612;ENSG00000107937;ENSG00000146826;ENSG00000181163;ENSG00000136270;ENSG00000129355;ENSG00000153487;ENSG00000110719;ENSG00000185885;ENSG00000090447;ENSG00000140464;ENSG00000132819;ENSG00000253729;ENSG00000185650;ENSG00000175274;ENSG00000018408;ENSG00000163938;ENSG00000138061;ENSG00000175354
prerank	Apoptotic Mitochondrial Changes (GO:0008637)	-0.332488	-0.966773	0.503257	0.872872	1	17/26	37.64%	REXO2;HSPD1;NAIF1;BIK;HOOK2;IFIT2;CCAR2;ATG3;BAX;GGCT;BCL2;BCL2L2;BID;BAK1;SOD2;VPS35;BCL2L1	ENSG00000076043;ENSG00000144381;ENSG00000171169;ENSG00000100290;ENSG00000095066;ENSG00000119922;ENSG00000158941;ENSG00000144848;ENSG00000087088;ENSG00000006625;ENSG00000171791;ENSG00000129473;ENSG00000015475;ENSG00000030110;ENSG00000291237;ENSG00000069329;ENSG00000171552
prerank	Regulation of Toll-Like Receptor Signaling Pathway (GO:0034121)	-0.345437	-0.966548	0.533898	0.872892	1	9/21	30.00%	BIRC3;IRAK3;HSP90B1;YWHAE;S100A9;S100A8;NFKBIL1;IRF7;IRF1	ENSG00000023445;ENSG00000090376;ENSG00000166598;ENSG00000108953;ENSG00000163220;ENSG00000143546;ENSG00000204498;ENSG00000185507;ENSG00000125347
prerank	Regulation of Endothelial Cell Proliferation (GO:0001936)	-0.281607	-0.966278	0.503771	0.873003	1	7/52	9.78%	EGR3;PDCL3;CAV2;AKT1;EMC10;PDGFB;PTPRM	ENSG00000179388;ENSG00000115539;ENSG00000105971;ENSG00000142208;ENSG00000161671;ENSG00000100311;ENSG00000173482
prerank	Regulation of Cell Communication by Electrical Coupling Involved in Cardiac Conduction (GO:1901844)	0.442961	0.966234	0.494407	1	1	2/7	6.20%	CAMK2D;PDE4D	ENSG00000145349;ENSG00000113448
prerank	Programmed Necrotic Cell Death (GO:0097300)	0.360399	0.966072	0.488665	1	1	6/13	20.96%	CYLD;TRPM7;IPMK;MLKL;NINJ1;ATG9B	ENSG00000083799;ENSG00000092439;ENSG00000151151;ENSG00000168404;ENSG00000131669;ENSG00000181652
prerank	Mitotic DNA Integrity Checkpoint Signaling (GO:0044774)	0.387871	0.965904	0.52	1	1	4/11	17.74%	HUS1;ZNF830;TOPBP1;DONSON	ENSG00000136273;ENSG00000198783;ENSG00000163781;ENSG00000159147
prerank	tRNA Wobble Base Modification (GO:0002097)	-0.371448	-0.965722	0.519097	0.873895	1	5/15	15.28%	ELP6;ELP4;KDELR2;GTPBP3;CTU2	ENSG00000163832;ENSG00000109911;ENSG00000136240;ENSG00000130299;ENSG00000174177
prerank	Response to Sterol (GO:0036314)	-0.425891	-0.965656	0.511304	0.873512	1	2/9	3.65%	CCL3;INSIG1	ENSG00000277632;ENSG00000186480
prerank	Negative Regulation of mRNA Catabolic Process (GO:1902373)	-0.31484	-0.965437	0.500803	0.873523	1	12/30	27.39%	YBX1;HNRNPAB;TENT5A;CSDE1;AXIN2;LARP1;QKI;DHX9;THRAP3;DND1;HNRNPD;ELAVL1	ENSG00000065978;ENSG00000197451;ENSG00000112773;ENSG00000009307;ENSG00000168646;ENSG00000155506;ENSG00000112531;ENSG00000135829;ENSG00000054118;ENSG00000256453;ENSG00000138668;ENSG00000066044
prerank	Regulation of Focal Adhesion Disassembly (GO:0120182)	0.481077	0.965172	0.506667	1	1	2/5	14.75%	DUSP3;PIK3R1	ENSG00000108861;ENSG00000145675
prerank	Positive Regulation of Focal Adhesion Disassembly (GO:0120183)	0.481077	0.965172	0.506667	1	1	2/5	14.75%	DUSP3;PIK3R1	ENSG00000108861;ENSG00000145675
prerank	Negative Regulation of Protein Catabolic Process (GO:0042177)	-0.296427	-0.964845	0.494505	0.874429	1	9/39	12.40%	HSP90AB1;IRAK3;GABARAPL2;PHB1;FURIN;NQO1;SNRNP70;PSMF1;CTSA	ENSG00000096384;ENSG00000090376;ENSG00000034713;ENSG00000167085;ENSG00000140564;ENSG00000181019;ENSG00000104852;ENSG00000125818;ENSG00000064601
prerank	Regulation of Protein Serine/Threonine Kinase Activity (GO:0071900)	-0.279814	-0.964518	0.541033	0.874723	1	16/55	24.72%	IFNG;CDKN2B;TRIB1;THY1;SYAP1;PKMYT1;SNF8;RHOA;CCNK;PPP2CA;RALB;GTPBP4;CDK12;CDKN2D;GTF2H1;LONP1	ENSG00000111537;ENSG00000147883;ENSG00000173334;ENSG00000154096;ENSG00000169895;ENSG00000127564;ENSG00000159210;ENSG00000067560;ENSG00000090061;ENSG00000113575;ENSG00000144118;ENSG00000107937;ENSG00000167258;ENSG00000129355;ENSG00000110768;ENSG00000196365
prerank	Extrinsic Apoptotic Signaling Pathway via Death Domain Receptors (GO:0008625)	-0.319302	-0.964389	0.496667	0.874506	1	17/29	34.80%	TNF;CASP8;FASN;TNFSF10;DAXX;TNFRSF10A;ZDHHC3;DEDD2;TNFRSF1A;GABARAP;BAX;DEDD;FADD;BCL2;BID;TNFRSF10B;FASLG	ENSG00000232810;ENSG00000064012;ENSG00000169710;ENSG00000121858;ENSG00000204209;ENSG00000104689;ENSG00000163812;ENSG00000160570;ENSG00000067182;ENSG00000170296;ENSG00000087088;ENSG00000158796;ENSG00000168040;ENSG00000171791;ENSG00000015475;ENSG00000120889;ENSG00000117560
prerank	Glycosphingolipid Catabolic Process (GO:0046479)	-0.414698	-0.96435	0.491743	0.874063	1	2/10	7.12%	SMPD1;GBA2	ENSG00000166311;ENSG00000070610
prerank	mRNA Stabilization (GO:0048255)	-0.29564	-0.964166	0.536066	0.873966	1	17/40	27.39%	YBX1;TIRAP;HNRNPC;MYD88;TENT5A;HNRNPA0;CSDE1;AXIN2;LARP1;QKI;DHX9;THRAP3;RBM38;DND1;YBX3;HNRNPD;ELAVL1	ENSG00000065978;ENSG00000150455;ENSG00000092199;ENSG00000172936;ENSG00000112773;ENSG00000177733;ENSG00000009307;ENSG00000168646;ENSG00000155506;ENSG00000112531;ENSG00000135829;ENSG00000054118;ENSG00000132819;ENSG00000256453;ENSG00000060138;ENSG00000138668;ENSG00000066044
prerank	Ribosomal Large Subunit Export From Nucleus (GO:0000055)	-0.494921	-0.96406	0.55	0.873677	1	3/6	21.07%	NUP88;RAN;NPM1	ENSG00000108559;ENSG00000132341;ENSG00000181163
prerank	Protein Deneddylation (GO:0000338)	-0.415628	-0.964005	0.5	0.873281	1	7/10	29.48%	SENP8;COPS3;COPS6;COPS4;TOR1A;GPS1;COPS5	ENSG00000166192;ENSG00000141030;ENSG00000168090;ENSG00000138663;ENSG00000136827;ENSG00000169727;ENSG00000121022
prerank	Thrombin-Activated Receptor Signaling Pathway (GO:0070493)	0.491861	0.963471	0.509174	1	1	1/5	10.14%	IQGAP2	ENSG00000145703
prerank	Positive Regulation of Proteolysis Involved in Protein Catabolic Process (GO:1903052)	-0.30746	-0.963449	0.493443	0.8741	1	6/31	9.50%	TREM2;AXIN1;PSMC6;BCAP31;PSMC3;BAG2	ENSG00000095970;ENSG00000103126;ENSG00000100519;ENSG00000185825;ENSG00000165916;ENSG00000112208
prerank	Heterochromatin Formation (GO:0031507)	0.252335	0.96314	0.514745	1	1	9/60	7.44%	L3MBTL1;SMCHD1;UBR2;MACROH2A2;UBR5;TASOR;MPHOSPH8;H2AC11;SMARCA5	ENSG00000185513;ENSG00000101596;ENSG00000024048;ENSG00000099284;ENSG00000104517;ENSG00000163946;ENSG00000196199;ENSG00000196787;ENSG00000153147
prerank	mRNA Transcription (GO:0009299)	0.278003	0.963095	0.488	1	1	4/38	3.81%	ZBTB1;HIPK3;NCOA2;TAF4B	ENSG00000126804;ENSG00000110422;ENSG00000140396;ENSG00000141384
prerank	DNA-templated DNA Replication (GO:0006261)	-0.283472	-0.962873	0.503888	0.875009	1	17/53	26.07%	POLE2;POLE4;POLE;MCM7;POLE3;PRIM1;POLR1A;CDK2AP1;POLA2;PNKP;CDC45;WRNIP1;RFC4;CHRAC1;SLC19A1;SLC25A15;WDR18	ENSG00000100479;ENSG00000115350;ENSG00000177084;ENSG00000166508;ENSG00000148229;ENSG00000198056;ENSG00000068654;ENSG00000111328;ENSG00000014138;ENSG00000039650;ENSG00000093009;ENSG00000124535;ENSG00000163918;ENSG00000104472;ENSG00000173638;ENSG00000102743;ENSG00000065268
prerank	Establishment of Chromosome Localization (GO:0051303)	-0.364926	-0.962774	0.497504	0.874698	1	8/16	29.61%	NDEL1;CENPQ;SKA3;INCENP;SPICE1;NDC80;KIF2C;NDE1	ENSG00000166579;ENSG00000031691;ENSG00000165480;ENSG00000149503;ENSG00000163611;ENSG00000080986;ENSG00000142945;ENSG00000072864
prerank	Visual Perception (GO:0007601)	-0.302267	-0.962512	0.517073	0.874797	1	17/35	34.03%	BEST1;ATF6;RDH10;DNAJC19;SLC24A1;WFS1;CRYZ;OPA3;OAT;NUDT19;CRYGS;MED12;RSC1A1;RPGR;RABGGTB;RGS16;CEP250	ENSG00000167995;ENSG00000118217;ENSG00000121039;ENSG00000205981;ENSG00000074621;ENSG00000109501;ENSG00000116791;ENSG00000125741;ENSG00000065154;ENSG00000213965;ENSG00000213139;ENSG00000184634;ENSG00000215695;ENSG00000156313;ENSG00000137955;ENSG00000143333;ENSG00000126001
prerank	Proteolysis Involved in Protein Catabolic Process (GO:0051603)	-0.263885	-0.962229	0.532934	0.874928	1	21/73	19.13%	IDE;UBB;CTSH;DDB1;GZMB;CTSB;PSMA6;CASP8;CTSL;IRGQ;VCP;VPS4A;PMAIP1;PSMB1;NEDD8;UBA52;PRPF19;FAU;SAYSD1;UBC;CTSZ	ENSG00000119912;ENSG00000170315;ENSG00000103811;ENSG00000167986;ENSG00000100453;ENSG00000164733;ENSG00000100902;ENSG00000064012;ENSG00000135047;ENSG00000167378;ENSG00000165280;ENSG00000132612;ENSG00000141682;ENSG00000008018;ENSG00000129559;ENSG00000221983;ENSG00000110107;ENSG00000149806;ENSG00000112167;ENSG00000150991;ENSG00000101160
prerank	Positive Regulation of Tyrosine Phosphorylation of STAT Protein (GO:0042531)	-0.406673	-0.961994	0.512195	0.87495	1	2/11	7.80%	IFNG;KIT	ENSG00000111537;ENSG00000157404
prerank	Receptor Clustering (GO:0043113)	-0.378962	-0.961972	0.506944	0.874471	1	6/14	34.56%	THY1;SCRIB;CD53;ITGAL;ITGB2;DLG1	ENSG00000154096;ENSG00000180900;ENSG00000143119;ENSG00000005844;ENSG00000160255;ENSG00000075711
prerank	Regulation of Protein Binding (GO:0043393)	0.24803	0.961665	0.525568	1	1	11/62	11.94%	CARD16;IFIT1;EPB41;PRMT7;USP9X;GSK3B;HDAC4;USP33;HIPK2;GNL3L;TERT	ENSG00000204397;ENSG00000185745;ENSG00000159023;ENSG00000132600;ENSG00000124486;ENSG00000082701;ENSG00000068024;ENSG00000077254;ENSG00000064393;ENSG00000130119;ENSG00000164362
prerank	Positive Regulation of Brown Fat Cell Differentiation (GO:0090336)	0.403615	0.96162	0.5175	1	1	2/9	12.20%	RREB1;SOX13	ENSG00000124782;ENSG00000143842
prerank	Glycolipid Metabolic Process (GO:0006664)	-0.40259	-0.961595	0.505922	0.874838	1	5/11	25.41%	PIGW;FUCA1;ST3GAL2;ST3GAL4;ST6GALNAC6	ENSG00000277161;ENSG00000179163;ENSG00000157350;ENSG00000110080;ENSG00000160408
prerank	Protein N-linked Glycosylation (GO:0006487)	-0.284004	-0.961382	0.511628	0.874813	1	19/50	32.66%	FUT4;ALG5;MGAT4B;MAN1C1;PMM2;TMEM258;RPN1;KRTCAP2;RPN2;TUSC3;ST3GAL1;MOGS;ALG14;ALG13;STT3A;B4GALT7;DERL3;DDOST;RFT1	ENSG00000196371;ENSG00000120697;ENSG00000161013;ENSG00000117643;ENSG00000140650;ENSG00000134825;ENSG00000163902;ENSG00000163463;ENSG00000118705;ENSG00000104723;ENSG00000008513;ENSG00000115275;ENSG00000172339;ENSG00000101901;ENSG00000134910;ENSG00000027847;ENSG00000099958;ENSG00000244038;ENSG00000163933
prerank	Branching Morphogenesis of an Epithelial Tube (GO:0048754)	-0.426554	-0.960923	0.508349	0.875431	1	3/9	18.47%	MYC;SLTM;NRP1	ENSG00000136997;ENSG00000137776;ENSG00000099250
prerank	Coenzyme A Biosynthetic Process (GO:0015937)	0.405712	0.960332	0.504292	1	1	5/9	27.31%	PANK3;PPCS;COASY;PPCDC;DCAKD	ENSG00000120137;ENSG00000127125;ENSG00000068120;ENSG00000138621;ENSG00000172992
prerank	DNA Repair (GO:0006281)	0.20072	0.96022	0.615023	1	1	74/287	21.66%	ABRAXAS1;XPC;POLH;ATXN3;MLH3;ZBTB1;ATM;KMT5B;UBE2A;ASCC3;ERCC6L2;INTS3;HUS1;POLK;WRN;USP9X;ERCC6;PARP4;FAN1;WDHD1;OTUD4;MLH1;ASF1A;INIP;SMARCA5;FANCD2;CSNK2A2;BRIP1;PARP3;ERCC5;FAM111A;BTG2;DDB2;MGMT;EYA3;REC8;VCPIP1;RECQL4;SMUG1;ERCC2;RFC5;DOT1L;XPA;MPND;PRIMPOL;SLX4;FMR1;RPA4;PRMT6;CETN2;POLG2;TDG;BRCA1;UVRAG;HLTF;TENT4A;CUL4B;TOPBP1;USP3;MSH2;GCNA;FANCA;XRCC2;XRCC1;MRE11;MC1R;PARP2;EP400;RRM1;RAD52;PMS2;ZNF83;RHNO1;SETX	ENSG00000163322;ENSG00000154767;ENSG00000170734;ENSG00000066427;ENSG00000119684;ENSG00000126804;ENSG00000149311;ENSG00000110066;ENSG00000077721;ENSG00000112249;ENSG00000182150;ENSG00000143624;ENSG00000136273;ENSG00000122008;ENSG00000165392;ENSG00000124486;ENSG00000225830;ENSG00000102699;ENSG00000198690;ENSG00000198554;ENSG00000164164;ENSG00000076242;ENSG00000111875;ENSG00000148153;ENSG00000153147;ENSG00000144554;ENSG00000070770;ENSG00000136492;ENSG00000041880;ENSG00000134899;ENSG00000166801;ENSG00000159388;ENSG00000134574;ENSG00000170430;ENSG00000158161;ENSG00000100918;ENSG00000175073;ENSG00000160957;ENSG00000123415;ENSG00000104884;ENSG00000111445;ENSG00000104885;ENSG00000136936;ENSG00000008382;ENSG00000164306;ENSG00000188827;ENSG00000102081;ENSG00000204086;ENSG00000198890;ENSG00000147400;ENSG00000256525;ENSG00000139372;ENSG00000012048;ENSG00000198382;ENSG00000071794;ENSG00000112941;ENSG00000158290;ENSG00000163781;ENSG00000140455;ENSG00000095002;ENSG00000147174;ENSG00000187741;ENSG00000196584;ENSG00000073050;ENSG00000020922;ENSG00000258839;ENSG00000129484;ENSG00000183495;ENSG00000167325;ENSG00000002016;ENSG00000122512;ENSG00000167766;ENSG00000171792;ENSG00000107290
prerank	Nucleic Acid Biosynthetic Process (GO:0141187)	-0.508813	-0.960188	0.531952	0.87677	1	1/5	3.85%	TYMS	ENSG00000176890
prerank	Regulation of Nucleotide-Excision Repair (GO:2000819)	-0.335191	-0.959959	0.514238	0.876783	1	5/23	13.38%	SMARCA4;BCL7B;SMARCD1;SMARCC2;SMARCB1	ENSG00000127616;ENSG00000106635;ENSG00000066117;ENSG00000139613;ENSG00000099956
prerank	Sulfur Amino Acid Biosynthetic Process (GO:0000097)	0.487356	0.959869	0.504651	1	1	1/5	4.35%	MTR	ENSG00000116984
prerank	Negative Regulation of Kinase Activity (GO:0033673)	-0.30542	-0.959648	0.516074	0.877012	1	11/39	20.37%	CHORDC1;TRIB1;THY1;REXO2;TRIM27;PRDX3;WARS1;TARBP2;RTRAF;HSPB1;CEP85	ENSG00000110172;ENSG00000173334;ENSG00000154096;ENSG00000076043;ENSG00000204713;ENSG00000165672;ENSG00000140105;ENSG00000139546;ENSG00000087302;ENSG00000106211;ENSG00000130695
prerank	Constitutive Heterochromatin Formation (GO:0140719)	0.300103	0.959517	0.509091	1	1	8/29	14.66%	TASOR;MPHOSPH8;DPEP2;SMARCA5;BEND3;ZNF304;DOT1L;HELLS	ENSG00000163946;ENSG00000196199;ENSG00000167261;ENSG00000153147;ENSG00000178409;ENSG00000131845;ENSG00000104885;ENSG00000119969
prerank	Response to Nitric Oxide (GO:0071731)	-0.486702	-0.959314	0.548845	0.877288	1	2/6	11.40%	CCR7;CDK2	ENSG00000126353;ENSG00000123374
prerank	Regulation of Cytokine-Mediated Signaling Pathway (GO:0001959)	-0.307764	-0.958749	0.529319	0.878088	1	11/35	25.04%	VRK2;IRAK3;CASP8;TRIM44;IRAK1;AGPAT2;SYK;PTPN11;TNFAIP3;PTPN2;AXL	ENSG00000028116;ENSG00000090376;ENSG00000064012;ENSG00000166326;ENSG00000184216;ENSG00000169692;ENSG00000165025;ENSG00000179295;ENSG00000118503;ENSG00000175354;ENSG00000167601
prerank	Cell-Substrate Junction Assembly (GO:0007044)	-0.342439	-0.958716	0.511785	0.877635	1	6/21	12.37%	THY1;TESK2;PTPRK;RCC2;ITGB4;BCR	ENSG00000154096;ENSG00000070759;ENSG00000152894;ENSG00000179051;ENSG00000132470;ENSG00000186716
prerank	Striated Muscle Contraction (GO:0006941)	0.363696	0.958584	0.509302	1	1	6/13	19.14%	PIK3CA;TNNI1;RCSD1;KCNQ1;TPM1;MYL4	ENSG00000121879;ENSG00000159173;ENSG00000198771;ENSG00000053918;ENSG00000140416;ENSG00000198336
prerank	Phosphate Ion Transport (GO:0006817)	-0.412403	-0.958532	0.534031	0.877533	1	7/10	37.58%	SLC20A2;SLC34A2;VDR;SLC37A4;SLC25A10;SLC20A1;SLC25A3	ENSG00000168575;ENSG00000157765;ENSG00000111424;ENSG00000137700;ENSG00000183048;ENSG00000144136;ENSG00000075415
prerank	Positive Regulation of MAPK Cascade (GO:0043410)	-0.23221	-0.95848	0.563081	0.877116	1	41/186	21.44%	CHI3L1;CCR7;CCL3;TREM2;ICAM1;TNFSF11;SOD1;TIRAP;TRIM5;AXIN1;CAV2;LIF;TNF;PHB1;RNF13;LYN;KIT;HMGB1;PDGFB;SEMA7A;GADD45B;ERP29;DHX33;CCR1;LAMTOR1;LTBR;NOD2;ADAM8;CD81;ELANE;PLCG2;NRP1;PTPN11;MAP2K7;MAP3K5;S100A9;EGFR;STK39;SLCO3A1;PHB2;ADRB2	ENSG00000133048;ENSG00000126353;ENSG00000277632;ENSG00000095970;ENSG00000090339;ENSG00000120659;ENSG00000142168;ENSG00000150455;ENSG00000132256;ENSG00000103126;ENSG00000105971;ENSG00000128342;ENSG00000232810;ENSG00000167085;ENSG00000082996;ENSG00000254087;ENSG00000157404;ENSG00000189403;ENSG00000100311;ENSG00000138623;ENSG00000099860;ENSG00000089248;ENSG00000005100;ENSG00000163823;ENSG00000149357;ENSG00000111321;ENSG00000167207;ENSG00000151651;ENSG00000110651;ENSG00000197561;ENSG00000197943;ENSG00000099250;ENSG00000179295;ENSG00000076984;ENSG00000197442;ENSG00000163220;ENSG00000146648;ENSG00000198648;ENSG00000176463;ENSG00000215021;ENSG00000169252
prerank	Homotypic Cell-Cell Adhesion (GO:0034109)	0.305298	0.958382	0.521964	1	1	8/28	18.64%	STXBP1;VCL;CXADR;STXBP3;MIPEP;METAP1;TYRO3;PIK3CB	ENSG00000136854;ENSG00000035403;ENSG00000154639;ENSG00000116266;ENSG00000027001;ENSG00000164024;ENSG00000092445;ENSG00000051382
prerank	Muscle Contraction (GO:0006936)	0.289114	0.958362	0.502513	1	1	11/32	23.99%	APBB1;UTRN;SLMAP;LTB4R;SNTB1;MYOF;TPM1;TMOD3;ARHGEF11;TMOD2;RYR1	ENSG00000166313;ENSG00000152818;ENSG00000163681;ENSG00000213903;ENSG00000172164;ENSG00000138119;ENSG00000140416;ENSG00000138594;ENSG00000132694;ENSG00000128872;ENSG00000196218
prerank	- Reg of Intrinsic Apoptotic Sgnlng Pway in Resp to DNA Damage by P53 Cls Mediator (GO:1902166)	-0.411362	-0.958361	0.538188	0.876897	1	7/11	30.38%	MUC1;S100A9;SIRT1;TRIAP1;MARCHF7;CD74;KDM1A	ENSG00000185499;ENSG00000163220;ENSG00000096717;ENSG00000170855;ENSG00000136536;ENSG00000019582;ENSG00000004487
prerank	Negative Regulation of Myeloid Cell Differentiation (GO:0045638)	-0.376309	-0.958221	0.497288	0.876702	1	1/14	0.22%	MYB	ENSG00000118513
prerank	Intracellular Iron Ion Homeostasis (GO:0006879)	-0.301792	-0.958198	0.519008	0.876215	1	13/40	27.93%	BOLA3;SOD1;BOLA2B;PICALM;CYB561A3;MYC;GLRX5;SLC39A14;SMAD1;ACO1;ISCU;ATP6V0A2;HFE	ENSG00000163170;ENSG00000142168;ENSG00000169627;ENSG00000073921;ENSG00000162144;ENSG00000136997;ENSG00000182512;ENSG00000104635;ENSG00000170365;ENSG00000122729;ENSG00000136003;ENSG00000185344;ENSG00000010704
prerank	Negative Regulation of Protein Depolymerization (GO:1901880)	-0.361309	-0.957888	0.523732	0.876466	1	2/18	0.95%	BMERB1;TPX2	ENSG00000166780;ENSG00000088325
prerank	Negative Regulation of Cellular Process (GO:0048523)	-0.217367	-0.957809	0.610086	0.876135	1	83/341	24.12%	NFKBIA;NME1;ADGRG1;ATG13;YBX1;TREM2;DUSP12;CDKN2B;NMI;HYAL2;HSPA1A;CHERP;TMEM115;CD200;TNF;SMARCA4;EI24;PHB1;H2AC6;BCL7B;LYN;CSNK2B;PTPRK;NUDT6;RUNX3;SMYD2;NHERF1;SMARCD1;SERTAD3;VAMP3;MDK;VAMP8;MALSU1;WARS1;ZBTB17;FTH1;EEF1E1;MYC;TCHP;LPCAT3;INHBA;PSMC5;CDK10;TES;FZR1;NAIF1;CDC73;WFS1;DCBLD2;ENO1;DLG5;PRAME;FBXO5;HMGA1;VDR;CREB3L4;TIAL1;DPP9;ANP32B;PIM2;TNFRSF8;LPXN;PPP1R9B;SMAD2;IFIT3;S100A9;SFRP1;GTPBP4;NPM1;SUZ12;CDKN2D;OSGIN2;ING1;IFITM1;TFAP4;PML;RBM38;ZKSCAN3;TP53I11;CYP1B1;MYH9;PTPN2;IPO5	ENSG00000100906;ENSG00000239672;ENSG00000205336;ENSG00000175224;ENSG00000065978;ENSG00000095970;ENSG00000081721;ENSG00000147883;ENSG00000123609;ENSG00000068001;ENSG00000204389;ENSG00000085872;ENSG00000126062;ENSG00000091972;ENSG00000232810;ENSG00000127616;ENSG00000149547;ENSG00000167085;ENSG00000180573;ENSG00000106635;ENSG00000254087;ENSG00000204435;ENSG00000152894;ENSG00000170917;ENSG00000020633;ENSG00000143499;ENSG00000109062;ENSG00000066117;ENSG00000167565;ENSG00000049245;ENSG00000110492;ENSG00000118640;ENSG00000156928;ENSG00000140105;ENSG00000116809;ENSG00000167996;ENSG00000124802;ENSG00000136997;ENSG00000139437;ENSG00000111684;ENSG00000122641;ENSG00000087191;ENSG00000185324;ENSG00000135269;ENSG00000105325;ENSG00000171169;ENSG00000134371;ENSG00000109501;ENSG00000057019;ENSG00000074800;ENSG00000151208;ENSG00000185686;ENSG00000112029;ENSG00000137309;ENSG00000111424;ENSG00000143578;ENSG00000151923;ENSG00000142002;ENSG00000136938;ENSG00000102096;ENSG00000120949;ENSG00000110031;ENSG00000108819;ENSG00000175387;ENSG00000119917;ENSG00000163220;ENSG00000104332;ENSG00000107937;ENSG00000181163;ENSG00000178691;ENSG00000129355;ENSG00000164823;ENSG00000153487;ENSG00000185885;ENSG00000090447;ENSG00000140464;ENSG00000132819;ENSG00000189298;ENSG00000175274;ENSG00000138061;ENSG00000100345;ENSG00000175354;ENSG00000065150
prerank	Cellular Response to Insulin Stimulus (GO:0032869)	0.236427	0.957752	0.564815	1	1	21/82	17.78%	PIK3CA;INSIG2;PHIP;BCAR3;RAB31;C2CD5;GSK3B;AP3S1;CEACAM1;DENND4C;NAMPT;IRS2;ZNF106;INPP5K;SHC1;KAT2B;PIK3R1;APPL1;PDE3B;IGF1;TBC1D4	ENSG00000121879;ENSG00000125629;ENSG00000146247;ENSG00000137936;ENSG00000168461;ENSG00000111731;ENSG00000082701;ENSG00000177879;ENSG00000079385;ENSG00000137145;ENSG00000105835;ENSG00000185950;ENSG00000103994;ENSG00000132376;ENSG00000160691;ENSG00000114166;ENSG00000145675;ENSG00000157500;ENSG00000152270;ENSG00000017427;ENSG00000136111
prerank	Negative Regulation of Natural Killer Cell Mediated Immunity (GO:0002716)	-0.397216	-0.957608	0.532062	0.876098	1	5/11	33.86%	HLA-F;GRB2;MICA;PVR;KLRD1	ENSG00000204642;ENSG00000177885;ENSG00000204520;ENSG00000073008;ENSG00000134539
prerank	Endoplasmic Reticulum Organization (GO:0007029)	-0.28652	-0.957579	0.51608	0.875639	1	9/44	17.06%	STX18;CAV2;STEEP1;VAPA;SEC16A;SMPD4;LPCAT3;DOP1B;TRAM2	ENSG00000168818;ENSG00000105971;ENSG00000018610;ENSG00000101558;ENSG00000148396;ENSG00000136699;ENSG00000111684;ENSG00000142197;ENSG00000065308
prerank	Mesenchyme Morphogenesis (GO:0072132)	0.489255	0.956716	0.529018	1	1	2/5	15.96%	BMPR1A;MDM4	ENSG00000107779;ENSG00000198625
prerank	Skin Development (GO:0043588)	0.281982	0.956269	0.531579	1	1	7/32	11.26%	TXNIP;ANXA1;ASAH1;ADAM9;VPS33B;COL5A2;COL1A1	ENSG00000265972;ENSG00000135046;ENSG00000104763;ENSG00000168615;ENSG00000184056;ENSG00000204262;ENSG00000108821
prerank	Cellular Response to Arsenic-Containing Substance (GO:0071243)	-0.395592	-0.956217	0.537522	0.878413	1	3/12	10.81%	PPIF;VCP;GSTO1	ENSG00000108179;ENSG00000165280;ENSG00000148834
prerank	+ Reg of Phosphatidylinositol 3-Kinase/Prot Kinase B Signal Transduction (GO:0051897)	-0.250934	-0.955579	0.564286	0.879366	1	15/100	12.50%	CHI3L1;C1QBP;CCR7;CCL3;TREM2;PIGU;TNF;PHB1;KIT;PDGFB;PARK7;VAV3;XBP1;ADTRP;CPNE1	ENSG00000133048;ENSG00000108561;ENSG00000126353;ENSG00000277632;ENSG00000095970;ENSG00000101464;ENSG00000232810;ENSG00000167085;ENSG00000157404;ENSG00000100311;ENSG00000116288;ENSG00000134215;ENSG00000100219;ENSG00000111863;ENSG00000214078
prerank	Negative Regulation of Lipid Metabolic Process (GO:0045833)	-0.40667	-0.955162	0.54359	0.879865	1	3/11	6.08%	APOD;TNF;SREBF1	ENSG00000189058;ENSG00000232810;ENSG00000072310
prerank	Polyol Metabolic Process (GO:0019751)	0.357503	0.955161	0.532688	1	1	3/14	9.34%	SYNJ1;INPP5B;IPMK	ENSG00000159082;ENSG00000204084;ENSG00000151151
prerank	Negative Regulation of Cellular Senescence (GO:2000773)	-0.385903	-0.954922	0.513937	0.879887	1	7/12	27.37%	YBX1;FZR1;FBXO5;S100A9;ZKSCAN3;SIRT1;SIRT6	ENSG00000065978;ENSG00000105325;ENSG00000112029;ENSG00000163220;ENSG00000189298;ENSG00000096717;ENSG00000077463
prerank	Regulation of Actomyosin Structure Organization (GO:0110020)	0.389493	0.954837	0.517745	1	1	1/10	3.28%	ALMS1	ENSG00000116127
prerank	D-glucose Import (GO:0046323)	0.398965	0.954553	0.536913	1	1	1/9	2.49%	SORT1	ENSG00000134243
prerank	Cellular Response to Granulocyte Macrophage Colony-Stimulating Factor Stimulus (GO:0097011)	-0.498965	-0.954277	0.557034	0.880398	1	1/5	1.66%	CSF2	ENSG00000164400
prerank	Response to Granulocyte Macrophage Colony-Stimulating Factor (GO:0097012)	-0.498965	-0.954277	0.557034	0.880398	1	1/5	1.66%	CSF2	ENSG00000164400
prerank	Endoplasmic Reticulum Calcium Ion Homeostasis (GO:0032469)	0.332197	0.954114	0.535802	1	1	3/19	3.85%	THADA;CAMK2D;CLCC1	ENSG00000115970;ENSG00000145349;ENSG00000121940
prerank	Regulation of Phosphatidylinositol 3-Kinase/Protein Kinase B Signal Transduction (GO:0051896)	0.216935	0.95267	0.568773	1	1	29/142	14.53%	OTUD3;PIK3CA;PTEN;PTPRJ;NEDD4;OSBPL8;TGFBR1;PLEKHA1;STAMBP;RICTOR;PIK3IP1;JAK2;CBL;GAS6;AMBRA1;CEACAM1;FGFR1;DDR1;SEMA4D;CSF1R;CASS4;INPP5K;CCDC88A;SOS1;HCST;BTBD10;PECAM1;BECN1;TSC2	ENSG00000169914;ENSG00000121879;ENSG00000171862;ENSG00000149177;ENSG00000069869;ENSG00000091039;ENSG00000106799;ENSG00000107679;ENSG00000124356;ENSG00000164327;ENSG00000100100;ENSG00000096968;ENSG00000110395;ENSG00000183087;ENSG00000110497;ENSG00000079385;ENSG00000077782;ENSG00000204580;ENSG00000187764;ENSG00000182578;ENSG00000087589;ENSG00000132376;ENSG00000115355;ENSG00000115904;ENSG00000126264;ENSG00000148925;ENSG00000261371;ENSG00000126581;ENSG00000103197
prerank	Endoplasmic Reticulum to Golgi Vesicle-Mediated Transport (GO:0006888)	-0.250667	-0.952526	0.55922	0.884162	1	34/100	30.50%	HYOU1;SEC24D;BCAP31;PREB;STEEP1;RAB2A;SURF4;RAB29;TMED4;VAPA;SEC16A;ERGIC2;TMED9;RAB1A;BCAP29;PEF1;KLHL12;TMED3;TEX261;TMED2;CNIH4;LMAN2L;TMED1;UBE2Z;VAMP7;ARF4;ZW10;TRAPPC1;NRBP1;PTGES2;GOSR1;ERGIC1;CUL3;GOSR2	ENSG00000149428;ENSG00000150961;ENSG00000185825;ENSG00000138073;ENSG00000018610;ENSG00000104388;ENSG00000148248;ENSG00000117280;ENSG00000158604;ENSG00000101558;ENSG00000148396;ENSG00000087502;ENSG00000184840;ENSG00000138069;ENSG00000075790;ENSG00000162517;ENSG00000117153;ENSG00000166557;ENSG00000144043;ENSG00000086598;ENSG00000143771;ENSG00000114988;ENSG00000099203;ENSG00000159202;ENSG00000124333;ENSG00000168374;ENSG00000086827;ENSG00000170043;ENSG00000115216;ENSG00000148334;ENSG00000108587;ENSG00000113719;ENSG00000036257;ENSG00000108433
prerank	Lipid Droplet Disassembly (GO:1905691)	0.483063	0.952466	0.521348	1	1	1/5	2.71%	PRKAA1	ENSG00000132356
prerank	+ Reg of Endoplasmic Reticulum Stress-Induced Intrinsic Apoptotic Sgnlng Pway (GO:1902237)	-0.500447	-0.9522	0.556377	0.884427	1	2/5	23.30%	PMAIP1;DDIT3	ENSG00000141682;ENSG00000175197
prerank	Protein Hexamerization (GO:0034214)	-0.436256	-0.952139	0.535163	0.884044	1	3/8	18.59%	MAT2A;LRRC8A;LRRC8D	ENSG00000168906;ENSG00000136802;ENSG00000171492
prerank	Regulation of Heterotypic Cell-Cell Adhesion (GO:0034114)	0.366273	0.951773	0.518797	1	1	6/13	21.48%	AGER;CD44;WNK1;CEACAM6;MYADM;GCNT2	ENSG00000204305;ENSG00000026508;ENSG00000060237;ENSG00000086548;ENSG00000179820;ENSG00000111846
prerank	Organic Hydroxy Compound Transport (GO:0015850)	0.339957	0.951659	0.510204	1	1	5/16	16.17%	OSBP;SLC2A13;CEACAM1;SLC29A3;REPS1	ENSG00000110048;ENSG00000151229;ENSG00000079385;ENSG00000198246;ENSG00000135597
prerank	Lipid Transport (GO:0006869)	-0.274399	-0.951512	0.551938	0.885026	1	12/56	17.42%	APOL2;GOT2;SLC25A17;PITPNM1;LYN;MFSD2A;VAPA;GLTP;FABP5;CHKA;CLN3;SLC27A5	ENSG00000128335;ENSG00000125166;ENSG00000100372;ENSG00000110697;ENSG00000254087;ENSG00000168389;ENSG00000101558;ENSG00000139433;ENSG00000164687;ENSG00000110721;ENSG00000188603;ENSG00000083807
prerank	calcineurin-NFAT Signaling Cascade (GO:0033173)	-0.415885	-0.951477	0.509466	0.884584	1	3/9	20.08%	ORAI1;PPP3R1;PPP3CC	ENSG00000276045;ENSG00000221823;ENSG00000120910
prerank	Negative Regulation of Autophagosome Assembly (GO:1902902)	-0.448568	-0.951437	0.543011	0.884145	1	3/8	14.84%	LZTS1;TMEM39A;PINK1	ENSG00000061337;ENSG00000176142;ENSG00000158828
prerank	Negative Regulation of Ion Transmembrane Transporter Activity (GO:0032413)	0.408742	0.951287	0.522782	1	1	2/9	3.48%	NEDD4;CAMK2D	ENSG00000069869;ENSG00000145349
prerank	Positive Regulation of Gene Expression, Epigenetic (GO:0141137)	-0.298395	-0.951089	0.523962	0.884463	1	7/38	13.38%	RBBP5;ALKBH4;TRMT112;SMARCA4;SMARCD1;NOC2L;SMARCB1	ENSG00000117222;ENSG00000160993;ENSG00000173113;ENSG00000127616;ENSG00000066117;ENSG00000188976;ENSG00000099956
prerank	Negative Regulation of Protein-Containing Complex Assembly (GO:0031333)	-0.294427	-0.951042	0.513514	0.884045	1	8/43	12.03%	TREM2;LCMT1;HMGB1;PARK7;HSPA5;THRA;ANKRD27;RPL13A	ENSG00000095970;ENSG00000205629;ENSG00000189403;ENSG00000116288;ENSG00000044574;ENSG00000126351;ENSG00000105186;ENSG00000142541
prerank	Nuclear Transport (GO:0051169)	-0.304537	-0.950806	0.523659	0.884095	1	12/36	23.54%	ANP32A;NUP93;NUP88;NDC1;GLE1;NUP85;RBM15B;NUP54;NUP210;NUP214;NPM1;NUP58	ENSG00000140350;ENSG00000102900;ENSG00000108559;ENSG00000058804;ENSG00000119392;ENSG00000125450;ENSG00000259956;ENSG00000138750;ENSG00000132182;ENSG00000126883;ENSG00000181163;ENSG00000139496
prerank	Calcium Ion Transmembrane Transport (GO:0070588)	-0.290584	-0.950712	0.534073	0.883792	1	9/44	12.58%	LETM1;ORAI1;CACNA1D;TRPV1;CACNB1;MICU1;SLC24A1;ATP2C1;SLC35G1	ENSG00000168924;ENSG00000276045;ENSG00000157388;ENSG00000196689;ENSG00000067191;ENSG00000107745;ENSG00000074621;ENSG00000017260;ENSG00000176273
prerank	Cell Junction Maintenance (GO:0034331)	-0.417426	-0.950626	0.522538	0.88346	1	3/10	17.17%	CBLN3;PRTN3;PARD6A	ENSG00000139899;ENSG00000196415;ENSG00000102981
prerank	Negative Regulation of Platelet-Derived Growth Factor Receptor Signaling Pathway (GO:0010642)	-0.421735	-0.949973	0.523411	0.884598	1	5/9	24.08%	APOD;NHERF1;C1D;SNCA;PTPN2	ENSG00000189058;ENSG00000109062;ENSG00000197223;ENSG00000145335;ENSG00000175354
prerank	Regulation of Adaptive Immune Response (GO:0002819)	-0.366418	-0.949966	0.540362	0.884086	1	7/16	30.78%	IL4I1;TRIM27;AKIRIN2;SIRT1;IRF7;IRF1;FADD	ENSG00000104951;ENSG00000204713;ENSG00000135334;ENSG00000096717;ENSG00000185507;ENSG00000125347;ENSG00000168040
prerank	Regulation of Actin Filament-Based Process (GO:0032970)	0.24691	0.949962	0.553672	1	1	28/67	30.11%	ABL2;RICTOR;ARHGAP18;BCAS3;DAPK3;DHDDS;IQGAP2;CSF1R;CCDC88A;TAOK1;CLASP2;DVL2;ARHGAP35;TAOK2;ARHGEF7;SLC48A1;RHOQ;NAA20;FSCN1;RND3;F11R;NCOA3;DMTN;BAIAP2;RHOC;PRKCD;ARAP2;ROCK2	ENSG00000143322;ENSG00000164327;ENSG00000146376;ENSG00000141376;ENSG00000167657;ENSG00000117682;ENSG00000145703;ENSG00000182578;ENSG00000115355;ENSG00000160551;ENSG00000163539;ENSG00000004975;ENSG00000160007;ENSG00000149930;ENSG00000102606;ENSG00000211584;ENSG00000119729;ENSG00000173418;ENSG00000075618;ENSG00000115963;ENSG00000158769;ENSG00000124151;ENSG00000158856;ENSG00000175866;ENSG00000155366;ENSG00000163932;ENSG00000047365;ENSG00000134318
prerank	Heme Biosynthetic Process (GO:0006783)	-0.358298	-0.949951	0.530988	0.883588	1	7/18	27.60%	UROD;ALAS1;COX15;HMBS;PGRMC1;ABCB6;CPOX	ENSG00000126088;ENSG00000023330;ENSG00000014919;ENSG00000256269;ENSG00000101856;ENSG00000115657;ENSG00000080819
prerank	Toll-Like Receptor 9 Signaling Pathway (GO:0034162)	-0.493431	-0.949908	0.550752	0.883152	1	3/5	20.40%	TNIP2;IRAK1;UNC93B1	ENSG00000168884;ENSG00000184216;ENSG00000110057
prerank	Cellular Response to Amyloid-Beta (GO:1904646)	-0.328202	-0.949771	0.553897	0.882956	1	7/24	22.98%	TREM2;ICAM1;CACNB1;TYROBP;SYK;ADRB2;C1D	ENSG00000095970;ENSG00000090339;ENSG00000067191;ENSG00000011600;ENSG00000165025;ENSG00000169252;ENSG00000197223
prerank	Axoneme Assembly (GO:0035082)	0.35315	0.949746	0.52019	1	1	4/14	10.91%	TTLL3;SPAG16;LRRC23;STK36	ENSG00000214021;ENSG00000144451;ENSG00000010626;ENSG00000163482
prerank	Regulation of Non-Canonical NF-kappaB Signal Transduction (GO:1901222)	-0.280577	-0.949428	0.552308	0.883276	1	12/53	14.94%	BCL3;NMI;TNF;PHB1;RPS3;VCP;EZR;TRIM44;CPNE1;NOD2;ADIPOR1;RHOA	ENSG00000069399;ENSG00000123609;ENSG00000232810;ENSG00000167085;ENSG00000149273;ENSG00000165280;ENSG00000092820;ENSG00000166326;ENSG00000214078;ENSG00000167207;ENSG00000159346;ENSG00000067560
prerank	Mitotic Spindle Assembly (GO:0090307)	-0.28975	-0.948945	0.55122	0.88388	1	14/43	23.83%	TPX2;PMEPA1;KPNB1;KIF3B;KIF4A;MAP9;CLASP1;AURKB;RHOA;INCENP;UHRF1;SPICE1;BCCIP;CDCA8	ENSG00000088325;ENSG00000124225;ENSG00000108424;ENSG00000101350;ENSG00000090889;ENSG00000164114;ENSG00000074054;ENSG00000178999;ENSG00000067560;ENSG00000149503;ENSG00000276043;ENSG00000163611;ENSG00000107949;ENSG00000134690
prerank	Regulation of Nucleocytoplasmic Transport (GO:0046822)	0.341212	0.94871	0.518135	1	1	4/16	14.22%	NEDD4;GSK3B;TMEM53;PTPN14	ENSG00000069869;ENSG00000082701;ENSG00000126106;ENSG00000152104
prerank	Proteoglycan Catabolic Process (GO:0030167)	-0.447357	-0.948704	0.539146	0.883903	1	3/7	34.00%	IDUA;GPC1;GLB1	ENSG00000127415;ENSG00000063660;ENSG00000170266
prerank	Positive Regulation of Protein Localization (GO:1903829)	-0.262329	-0.948699	0.540625	0.883388	1	18/78	17.83%	HSP90AB1;TREM2;NEDD9;REXO2;AKT1;TNF;PARK7;EIF4G1;LIMK2;LAMTOR1;CENPQ;FZR1;TYROBP;CDK9;TM9SF4;PARD6A;DDRGK1;PARP9	ENSG00000096384;ENSG00000095970;ENSG00000111859;ENSG00000076043;ENSG00000142208;ENSG00000232810;ENSG00000116288;ENSG00000114867;ENSG00000182541;ENSG00000149357;ENSG00000031691;ENSG00000105325;ENSG00000011600;ENSG00000136807;ENSG00000101337;ENSG00000102981;ENSG00000198171;ENSG00000138496
prerank	Regulation of T Cell Cytokine Production (GO:0002724)	-0.356247	-0.948604	0.542955	0.883113	1	3/16	9.14%	TNFRSF1B;HLA-F;XCL1	ENSG00000028137;ENSG00000204642;ENSG00000143184
prerank	Heterophilic Cell-Cell Adhesion via Plasma Membrane Cell Adhesion Molecules (GO:0007157)	-0.383598	-0.948487	0.53012	0.882836	1	5/13	29.84%	ICAM1;SELL;CRTAM;PVR;ITGAL	ENSG00000090339;ENSG00000188404;ENSG00000109943;ENSG00000073008;ENSG00000005844
prerank	Axon Extension (GO:0048675)	0.349974	0.948427	0.528395	1	1	4/14	16.91%	USP9X;ULK2;NRP2;PPP3CB	ENSG00000124486;ENSG00000083290;ENSG00000118257;ENSG00000107758
prerank	Sister Chromatid Segregation (GO:0000819)	0.280482	0.948174	0.532394	1	1	7/35	12.75%	WAPL;TOP2B;LATS1;CENPK;KNL1;TOP2A;KNTC1	ENSG00000062650;ENSG00000077097;ENSG00000131023;ENSG00000123219;ENSG00000137812;ENSG00000131747;ENSG00000184445
prerank	Endosome Organization (GO:0007032)	0.260292	0.947895	0.541114	1	1	6/47	11.30%	PI4K2B;DNAJC13;TMEM9;VPS33B;HOOK3;ATP6V0A1	ENSG00000038210;ENSG00000138246;ENSG00000116857;ENSG00000184056;ENSG00000168172;ENSG00000033627
prerank	Carbohydrate Derivative Biosynthetic Process (GO:1901137)	-0.297817	-0.947894	0.557276	0.883706	1	12/35	29.62%	GK;FUT4;ALG5;TPI1;GOLPH3;ST3GAL2;SRD5A3;ST3GAL4;UBL4A;ALG14;ALG13;TKT	ENSG00000198814;ENSG00000196371;ENSG00000120697;ENSG00000111669;ENSG00000113384;ENSG00000157350;ENSG00000128039;ENSG00000110080;ENSG00000102178;ENSG00000172339;ENSG00000101901;ENSG00000163931
prerank	Enzyme-Linked Receptor Protein Signaling Pathway (GO:0007167)	-0.272102	-0.947883	0.547923	0.883215	1	9/58	10.77%	NEDD9;ECSIT;MPZL1;RAPGEF1;LIF;LYN;DOK1;BCAR1;PTPRF	ENSG00000111859;ENSG00000130159;ENSG00000197965;ENSG00000107263;ENSG00000128342;ENSG00000254087;ENSG00000115325;ENSG00000050820;ENSG00000142949
prerank	Regulation of T Cell Migration (GO:2000404)	-0.331925	-0.947597	0.537162	0.883359	1	9/22	25.27%	APOD;CD200;AIRE;TNFRSF14;RHOA;PPP1R9B;CXCL10;CD69;AIF1	ENSG00000189058;ENSG00000091972;ENSG00000160224;ENSG00000157873;ENSG00000067560;ENSG00000108819;ENSG00000169245;ENSG00000110848;ENSG00000204472
prerank	Regulation of Cell-Substrate Adhesion (GO:0010810)	-0.31813	-0.947595	0.528662	0.88284	1	7/27	16.10%	SPOCK1;THY1;AGR2;PDGFB;CCDC80;RHOA;HACD1	ENSG00000152377;ENSG00000154096;ENSG00000106541;ENSG00000100311;ENSG00000091986;ENSG00000067560;ENSG00000165996
prerank	Protein Repair (GO:0030091)	-0.498612	-0.947508	0.560074	0.882513	1	1/5	8.36%	PARK7	ENSG00000116288
prerank	Apical Junction Assembly (GO:0043297)	0.310019	0.947495	0.525199	1	1	7/23	16.67%	TBCD;CTNNA1;PDCD6IP;MPP7;VCL;PECAM1;SLC39A9	ENSG00000141556;ENSG00000044115;ENSG00000170248;ENSG00000150054;ENSG00000035403;ENSG00000261371;ENSG00000029364
prerank	Gluconeogenesis (GO:0006094)	-0.357865	-0.946751	0.525338	0.883843	1	13/17	35.80%	PGAM4;CRY1;TPI1;ENO1;PGM1;SLC37A4;SLC39A14;PGK1;PCK2;ENO3;ENO2;SLC25A10;GNPDA1	ENSG00000226784;ENSG00000008405;ENSG00000111669;ENSG00000074800;ENSG00000079739;ENSG00000137700;ENSG00000104635;ENSG00000102144;ENSG00000100889;ENSG00000108515;ENSG00000111674;ENSG00000183048;ENSG00000113552
prerank	Antigen Processing and Presentation of Endogenous Peptide Antigen (GO:0002483)	-0.37567	-0.946739	0.530717	0.883348	1	7/14	31.23%	IDE;HLA-F;SEC14L2;HLA-A;HFE;HLA-B;HLA-DRB1	ENSG00000119912;ENSG00000204642;ENSG00000100003;ENSG00000206503;ENSG00000010704;ENSG00000234745;ENSG00000196126
prerank	Negative Regulation of Osteoclast Differentiation (GO:0045671)	-0.418867	-0.946638	0.540636	0.883072	1	3/10	15.22%	CCL3;IL4;TCTA	ENSG00000277632;ENSG00000113520;ENSG00000145022
prerank	Response to Type I Interferon (GO:0034340)	0.40133	0.946613	0.514423	1	1	2/9	2.18%	IFIT1;TRIM56	ENSG00000185745;ENSG00000169871
prerank	Free Ubiquitin Chain Polymerization (GO:0010994)	-0.471376	-0.946431	0.530165	0.883025	1	3/6	19.63%	TRIM32;UBE2C;RNF135	ENSG00000119401;ENSG00000175063;ENSG00000181481
prerank	Positive Regulation of Actin Filament Polymerization (GO:0030838)	0.292909	0.946387	0.550129	1	1	8/26	17.86%	CDC42EP3;CARMIL1;SNX9;NCKAP1L;CTTN;FCHSD1;PRKCE;PFN2	ENSG00000163171;ENSG00000079691;ENSG00000130340;ENSG00000123338;ENSG00000085733;ENSG00000197948;ENSG00000171132;ENSG00000070087
prerank	Cristae Formation (GO:0042407)	-0.376378	-0.946361	0.516464	0.882683	1	1/13	0.08%	LETM1	ENSG00000168924
prerank	Positive Regulation of TOR Signaling (GO:0032008)	0.242475	0.946308	0.553977	1	1	19/67	19.41%	PIK3CA;SAMTOR;CLEC16A;USP9X;RICTOR;GAS6;FNIP1;RRAGB;OGT;SMCR8;FNIP2;SIK3;NCKAP1L;F3;RHEB;WDR59;GPR137C;GPR137;RRAGC	ENSG00000121879;ENSG00000164603;ENSG00000038532;ENSG00000124486;ENSG00000164327;ENSG00000183087;ENSG00000217128;ENSG00000083750;ENSG00000147162;ENSG00000176994;ENSG00000052795;ENSG00000160584;ENSG00000123338;ENSG00000117525;ENSG00000106615;ENSG00000103091;ENSG00000180998;ENSG00000173264;ENSG00000116954
prerank	Positive Regulation of Lymphocyte Differentiation (GO:0045621)	-0.297282	-0.94609	0.51664	0.882864	1	9/34	13.38%	SMARCA4;SMARCD1;XBP1;MDK;SMARCC2;XRCC6;RHOH;IL4;SMARCB1	ENSG00000127616;ENSG00000066117;ENSG00000100219;ENSG00000110492;ENSG00000139613;ENSG00000196419;ENSG00000168421;ENSG00000113520;ENSG00000099956
prerank	Transforming Growth Factor Beta Receptor Signaling Pathway (GO:0007179)	-0.27862	-0.946056	0.5625	0.882411	1	8/54	7.69%	TGFBR3L;JUN;FOS;NRROS;TGFBRAP1;COL1A2;FURIN;PTPRK	ENSG00000260001;ENSG00000177606;ENSG00000170345;ENSG00000174004;ENSG00000135966;ENSG00000164692;ENSG00000140564;ENSG00000152894
prerank	Positive Regulation of Transferase Activity (GO:0051347)	0.290234	0.94583	0.528061	1	1	3/31	4.44%	ARRDC3;DSTYK;LMO4	ENSG00000113369;ENSG00000133059;ENSG00000143013
prerank	Regulation of Cellular Response to Heat (GO:1900034)	-0.376011	-0.945101	0.563604	0.884148	1	1/13	1.22%	CHORDC1	ENSG00000110172
prerank	Negative Regulation of Protein Serine/Threonine Kinase Activity (GO:0071901)	-0.302746	-0.94508	0.538462	0.883666	1	6/34	7.27%	DUSP12;HYAL2;RGS2;IRAK3;UCHL1;LYN	ENSG00000081721;ENSG00000068001;ENSG00000116741;ENSG00000090376;ENSG00000154277;ENSG00000254087
prerank	Mitochondrial Protein Processing (GO:0034982)	0.3947	0.945026	0.540094	1	1	4/10	16.83%	OMA1;PMPCB;MIPEP;YME1L1	ENSG00000162600;ENSG00000105819;ENSG00000027001;ENSG00000136758
prerank	Mesoderm Morphogenesis (GO:0048332)	-0.484947	-0.94497	0.540835	0.883403	1	1/5	1.65%	EOMES	ENSG00000163508
prerank	Regulation of T Cell Tolerance Induction (GO:0002664)	-0.499928	-0.944262	0.590822	0.88453	1	1/5	0.20%	IL2RA	ENSG00000134460
prerank	Chordate Embryonic Development (GO:0043009)	0.291968	0.944172	0.539604	1	1	8/28	21.88%	TGFBR1;CHD7;FGFR1;STIL;COL1A1;BRCA1;SULF2;FUZ	ENSG00000106799;ENSG00000171316;ENSG00000077782;ENSG00000123473;ENSG00000108821;ENSG00000012048;ENSG00000196562;ENSG00000010361
prerank	Positive Regulation of B Cell Proliferation (GO:0030890)	-0.34396	-0.944144	0.538851	0.884277	1	9/19	29.14%	TIRAP;VAV3;IL4;CD320;CD81;S100A9;TNFSF13;TNFRSF4;CD74	ENSG00000150455;ENSG00000134215;ENSG00000113520;ENSG00000167775;ENSG00000110651;ENSG00000163220;ENSG00000161955;ENSG00000186827;ENSG00000019582
prerank	Negative Regulation of Long-Term Synaptic Potentiation (GO:1900272)	0.454418	0.943995	0.523002	1	1	4/6	26.80%	AGER;FXR1;APP;EPHA4	ENSG00000204305;ENSG00000114416;ENSG00000142192;ENSG00000116106
prerank	Positive Regulation of Phospholipid Transport (GO:2001140)	-0.480362	-0.943932	0.538879	0.884232	1	3/6	29.17%	DBI;TRIAP1;PRELID1	ENSG00000155368;ENSG00000170855;ENSG00000169230
prerank	Negative Regulation of Sprouting Angiogenesis (GO:1903671)	-0.433785	-0.943875	0.528897	0.883856	1	6/8	41.29%	E2F2;SYNJ2BP;EPN2;ZNF354C;THBS1;KLF2	ENSG00000007968;ENSG00000213463;ENSG00000072134;ENSG00000177932;ENSG00000137801;ENSG00000127528
prerank	Development of Primary Male Sexual Characteristics (GO:0046546)	-0.409838	-0.943715	0.534247	0.883725	1	4/10	21.61%	KIT;INHBA;CSDE1;BIK	ENSG00000157404;ENSG00000122641;ENSG00000009307;ENSG00000100290
prerank	Negative Regulation of Epidermal Growth Factor-Activated Receptor Activity (GO:0007175)	-0.425078	-0.943678	0.547576	0.883292	1	3/9	23.38%	SOCS5;VPS25;ERRFI1	ENSG00000171150;ENSG00000131475;ENSG00000116285
prerank	Regulation of Cardiac Muscle Cell Proliferation (GO:0060043)	0.395051	0.943652	0.510539	1	1	5/9	22.81%	TGFBR1;TGFBR3;BMPR1A;RBPJ;VGLL4	ENSG00000106799;ENSG00000069702;ENSG00000107779;ENSG00000168214;ENSG00000144560
prerank	Hyaluronan Metabolic Process (GO:0030212)	-0.493696	-0.943532	0.555556	0.883127	1	2/5	15.24%	HYAL2;DDX18	ENSG00000068001;ENSG00000088205
prerank	Regulation of Fibroblast Growth Factor Receptor Signaling Pathway (GO:0040036)	0.381768	0.943329	0.522565	1	1	2/10	7.18%	DSTYK;FGFBP3	ENSG00000133059;ENSG00000174721
prerank	Negative Regulation of Interleukin-2 Production (GO:0032703)	-0.347513	-0.943253	0.541528	0.883262	1	8/18	31.78%	TRIM27;EZR;XCL1;TNFAIP3;GPR174;HOMER3;TBX21;GBP1	ENSG00000204713;ENSG00000092820;ENSG00000143184;ENSG00000118503;ENSG00000147138;ENSG00000051128;ENSG00000073861;ENSG00000117228
prerank	Regulation of Protein Processing (GO:0070613)	-0.404359	-0.943183	0.551304	0.882918	1	4/11	15.53%	BAG2;SERPINE2;ADAM8;CLN3	ENSG00000112208;ENSG00000135919;ENSG00000151651;ENSG00000188603
prerank	Regulation of Nucleotide-Binding Oligomerization Domain Containing 2 Signaling Pathway (GO:0070432)	-0.476646	-0.942933	0.576087	0.882998	1	3/6	25.32%	HSPA1A;SLC15A4;SLC15A3	ENSG00000204389;ENSG00000139370;ENSG00000110446
prerank	Cellular Response to Radiation (GO:0071478)	-0.296761	-0.942798	0.554839	0.88278	1	12/34	29.13%	TNF;FIGNL1;RAD51AP1;TNKS1BP1;EEF1D;SWI5;LIG4;GRB2;NSMCE3;SIRT1;BRCC3;BRCA2	ENSG00000232810;ENSG00000132436;ENSG00000111247;ENSG00000149115;ENSG00000104529;ENSG00000175854;ENSG00000174405;ENSG00000177885;ENSG00000185115;ENSG00000096717;ENSG00000185515;ENSG00000139618
prerank	Positive Regulation of Activated T Cell Proliferation (GO:0042104)	-0.367535	-0.942789	0.552448	0.882284	1	3/15	8.33%	TNFSF9;RPS3;HMGB1	ENSG00000125657;ENSG00000149273;ENSG00000189403
prerank	Metaphase/Anaphase Transition of Mitotic Cell Cycle (GO:0007091)	-0.489666	-0.942449	0.579685	0.882586	1	3/5	20.72%	CDC27;ANAPC2;TACC3	ENSG00000004897;ENSG00000176248;ENSG00000013810
prerank	Negative Regulation of Myeloid Leukocyte Differentiation (GO:0002762)	-0.350032	-0.942211	0.550918	0.882628	1	7/18	24.08%	CCL3;MYC;IL4;INHBA;TCTA;QKI;PTPN2	ENSG00000277632;ENSG00000136997;ENSG00000113520;ENSG00000122641;ENSG00000145022;ENSG00000112531;ENSG00000175354
prerank	T-helper Cell Differentiation (GO:0042093)	-0.342315	-0.94221	0.587171	0.882111	1	2/19	8.33%	MYB;HMGB1	ENSG00000118513;ENSG00000189403
prerank	Sodium Ion Import Across Plasma Membrane (GO:0098719)	-0.452746	-0.941849	0.526126	0.882443	1	2/7	20.83%	SLC9A9;SLC9A1	ENSG00000181804;ENSG00000090020
prerank	Nucleolar Chromatin Organization (GO:1990700)	0.425599	0.941637	0.538462	1	1	4/7	23.09%	SMARCA5;BEND3;RRP8;SUV39H1	ENSG00000153147;ENSG00000178409;ENSG00000132275;ENSG00000101945
prerank	Basic Amino Acid Transmembrane Transport (GO:1990822)	0.452683	0.94156	0.530892	1	1	3/6	25.34%	SLC25A29;SLC66A1;SLC7A6	ENSG00000197119;ENSG00000040487;ENSG00000103064
prerank	L-arginine Transmembrane Transport (GO:1903826)	0.452683	0.94156	0.530892	1	1	3/6	25.34%	SLC25A29;SLC66A1;SLC7A6	ENSG00000197119;ENSG00000040487;ENSG00000103064
prerank	Sphingolipid Metabolic Process (GO:0006665)	-0.276642	-0.941532	0.569841	0.882677	1	10/51	19.09%	ABCC1;SMPD1;SGMS1;ORMDL2;CERS2;PRKD3;SGPP2;HACD1;FUT7;CSNK1G2	ENSG00000103222;ENSG00000166311;ENSG00000198964;ENSG00000123353;ENSG00000143418;ENSG00000115825;ENSG00000163082;ENSG00000165996;ENSG00000180549;ENSG00000133275
prerank	Negative Regulation of Intrinsic Apoptotic Signaling Pathway in Response to DNA Damage (GO:1902230)	-0.342971	-0.941484	0.529412	0.882284	1	11/20	31.53%	TRIM32;MUC1;S100A9;CDKN2D;CCAR2;SIRT1;TRIAP1;MARCHF7;CD74;KDM1A;BCL2	ENSG00000119401;ENSG00000185499;ENSG00000163220;ENSG00000129355;ENSG00000158941;ENSG00000096717;ENSG00000170855;ENSG00000136536;ENSG00000019582;ENSG00000004487;ENSG00000171791
prerank	Negative Regulation of RNA Biosynthetic Process (GO:1902679)	-0.214845	-0.941236	0.636822	0.882363	1	77/342	23.32%	SBNO2;MYB;IFNG;BCL3;HDAC3;EED;NFIL3;CSF2;EHMT1;GATAD2A;FOXK1;DEPDC1;JUN;CALR;RCOR1;MIDEAS;MYBBP1A;CIITA;PA2G4;TNF;NMNAT1;BRMS1L;SMARCA4;HDAC2;PHB1;ZFTA;PTPRK;DAXX;HMBOX1;PDGFB;PSPC1;XCL1;THRA;ZNF703;CRY1;SMARCC2;PFDN5;XRCC6;ZHX2;DNMT3A;IL4;ZHX1;UBE2I;ID2;NCOR2;RBM15B;SMURF2;IKZF4;NR2F2;ENO1;RING1;NKRF;RBAK-RBAKDN;PRMT2;ILF3;PRAME;BASP1;HMGA1;VDR;ZHX3;SMAD2;SFRP1;SIRT2;GCLC;PHB2;KCTD1;TRIM28;SUMO1;UIMC1;SPINDOC;PPM1F;DKK3;TFAP4;PML;ZKSCAN3;DDIT3;APOBEC3B	ENSG00000064932;ENSG00000118513;ENSG00000111537;ENSG00000069399;ENSG00000171720;ENSG00000074266;ENSG00000165030;ENSG00000164400;ENSG00000181090;ENSG00000167491;ENSG00000164916;ENSG00000024526;ENSG00000177606;ENSG00000179218;ENSG00000089902;ENSG00000156030;ENSG00000132382;ENSG00000179583;ENSG00000170515;ENSG00000232810;ENSG00000173614;ENSG00000100916;ENSG00000127616;ENSG00000196591;ENSG00000167085;ENSG00000188070;ENSG00000152894;ENSG00000204209;ENSG00000147421;ENSG00000100311;ENSG00000121390;ENSG00000143184;ENSG00000126351;ENSG00000183779;ENSG00000008405;ENSG00000139613;ENSG00000123349;ENSG00000196419;ENSG00000178764;ENSG00000119772;ENSG00000113520;ENSG00000165156;ENSG00000103275;ENSG00000115738;ENSG00000196498;ENSG00000259956;ENSG00000108854;ENSG00000123411;ENSG00000185551;ENSG00000074800;ENSG00000204227;ENSG00000186416;ENSG00000272968;ENSG00000160310;ENSG00000129351;ENSG00000185686;ENSG00000176788;ENSG00000137309;ENSG00000111424;ENSG00000174306;ENSG00000175387;ENSG00000104332;ENSG00000068903;ENSG00000001084;ENSG00000215021;ENSG00000134504;ENSG00000130726;ENSG00000116030;ENSG00000087206;ENSG00000168005;ENSG00000100034;ENSG00000050165;ENSG00000090447;ENSG00000140464;ENSG00000189298;ENSG00000175197;ENSG00000179750
prerank	Positive Regulation of Double-Strand Break Repair via Nonhomologous End Joining (GO:2001034)	0.35561	0.941157	0.525463	1	1	3/14	8.24%	SMCHD1;KMT5B;PARP3	ENSG00000101596;ENSG00000110066;ENSG00000041880
prerank	Regulation of Transport (GO:0051049)	-0.303713	-0.941051	0.542587	0.882299	1	9/32	19.06%	YRDC;DNAJA1;RAB11FIP3;MUL1;SURF4;PINK1;TRAT1;NRP1;PTPRN2	ENSG00000196449;ENSG00000086061;ENSG00000090565;ENSG00000090432;ENSG00000148248;ENSG00000158828;ENSG00000163519;ENSG00000099250;ENSG00000155093
prerank	Regulation of DNA-templated DNA Replication (GO:0090329)	-0.375205	-0.940925	0.524306	0.882096	1	3/13	21.86%	MCM7;TIPIN;WRNIP1	ENSG00000166508;ENSG00000075131;ENSG00000124535
prerank	Purine Ribonucleoside Triphosphate Biosynthetic Process (GO:0009206)	-0.392454	-0.940742	0.52439	0.882015	1	5/10	30.15%	IMPDH2;ATP5F1C;PRKAG2;ATP5F1B;NUDT2	ENSG00000178035;ENSG00000165629;ENSG00000106617;ENSG00000110955;ENSG00000164978
prerank	Regulation of Transforming Growth Factor Beta Receptor Signaling Pathway (GO:0017015)	-0.256554	-0.940587	0.570136	0.881848	1	10/83	10.12%	HSP90AB1;TGFBR3L;CDKN2B;HSPA1A;PMEPA1;FKBP1A;BRMS1L;HDAC2;XBP1;ZNF703	ENSG00000096384;ENSG00000260001;ENSG00000147883;ENSG00000204389;ENSG00000124225;ENSG00000088832;ENSG00000100916;ENSG00000196591;ENSG00000100219;ENSG00000183779
prerank	Positive Regulation of CD8-positive, Alpha-Beta T Cell Activation (GO:2001187)	-0.474286	-0.940469	0.565455	0.881608	1	2/6	9.14%	RUNX3;XCL1	ENSG00000020633;ENSG00000143184
prerank	Protein Palmitoylation (GO:0018345)	-0.352765	-0.940379	0.558419	0.881301	1	6/17	27.61%	SELENOK;ZDHHC3;ZDHHC9;GLUL;ZDHHC16;ZDHHC14	ENSG00000113811;ENSG00000163812;ENSG00000188706;ENSG00000135821;ENSG00000171307;ENSG00000175048
prerank	Peptidyl-Lysine Modification (GO:0018205)	0.237261	0.940144	0.568807	1	1	14/73	13.88%	MDM2;VIPAS39;SENP2;SIRT5;SENP3;SMC5;VPS33B;HDAC4;SIRT3;IFIH1;KAT2B;EGR2;ZNF451;SMC6	ENSG00000135679;ENSG00000151445;ENSG00000163904;ENSG00000124523;ENSG00000161956;ENSG00000198887;ENSG00000184056;ENSG00000068024;ENSG00000142082;ENSG00000115267;ENSG00000114166;ENSG00000122877;ENSG00000112200;ENSG00000163029
prerank	Positive Regulation of Leukocyte Mediated Cytotoxicity (GO:0001912)	-0.307236	-0.940136	0.546205	0.881374	1	17/32	36.78%	HLA-F;XCL1;TYROBP;IL23A;SLAMF6;LAMP1;HLA-A;HFE;CRTAM;PVR;HLA-B;FADD;HLA-DRB1;KLRD1;CYRIB;RASGRP1;HLA-C	ENSG00000204642;ENSG00000143184;ENSG00000011600;ENSG00000110944;ENSG00000162739;ENSG00000185896;ENSG00000206503;ENSG00000010704;ENSG00000109943;ENSG00000073008;ENSG00000234745;ENSG00000168040;ENSG00000196126;ENSG00000134539;ENSG00000153310;ENSG00000172575;ENSG00000204525
prerank	DNA Catabolic Process (GO:0006308)	-0.365679	-0.939769	0.53539	0.881685	1	6/14	23.04%	DNASE2;MUS81;ENDOG;DFFB;REXO4;ISG20	ENSG00000105612;ENSG00000172732;ENSG00000167136;ENSG00000169598;ENSG00000148300;ENSG00000172183
prerank	Positive Regulation of Apoptotic Process (GO:0043065)	-0.222273	-0.939557	0.612613	0.88169	1	35/234	12.80%	C1QBP;CCL3;SOD1;DNAJA1;PPID;JUN;CTSH;MYBBP1A;HSPD1;SMPD1;TNF;BRMS1L;CASP8;ATF6;PHB1;RPS3;FASN;AIFM2;TNFSF10;ACIN1;HMGB1;ITPR1;RPS6;CTNNBL1;GADD45B;XBP1;PLCG1;FAF1;CASP3;PMAIP1;TNFRSF10A;STK24;VDAC1;EEF1E1;PHLDA1	ENSG00000108561;ENSG00000277632;ENSG00000142168;ENSG00000086061;ENSG00000171497;ENSG00000177606;ENSG00000103811;ENSG00000132382;ENSG00000144381;ENSG00000166311;ENSG00000232810;ENSG00000100916;ENSG00000064012;ENSG00000118217;ENSG00000167085;ENSG00000149273;ENSG00000169710;ENSG00000042286;ENSG00000121858;ENSG00000100813;ENSG00000189403;ENSG00000150995;ENSG00000137154;ENSG00000132792;ENSG00000099860;ENSG00000100219;ENSG00000124181;ENSG00000185104;ENSG00000164305;ENSG00000141682;ENSG00000104689;ENSG00000102572;ENSG00000213585;ENSG00000124802;ENSG00000139289
prerank	Nuclear mRNA Surveillance (GO:0071028)	-0.424266	-0.939439	0.571675	0.881447	1	3/10	18.72%	EXOSC7;DXO;EXOSC4	ENSG00000075914;ENSG00000204348;ENSG00000178896
prerank	Reg of Intrinsic Apoptotic Sgnlng Pway in Resp to DNA Damage by P53 Cls Mediator (GO:1902165)	-0.393693	-0.939376	0.536585	0.881083	1	7/12	30.38%	MUC1;S100A9;SIRT1;TRIAP1;MARCHF7;CD74;KDM1A	ENSG00000185499;ENSG00000163220;ENSG00000096717;ENSG00000170855;ENSG00000136536;ENSG00000019582;ENSG00000004487
prerank	Male Gonad Development (GO:0008584)	-0.397279	-0.939374	0.541738	0.880573	1	4/11	21.61%	KIT;INHBA;CSDE1;BIK	ENSG00000157404;ENSG00000122641;ENSG00000009307;ENSG00000100290
prerank	Melanosome Organization (GO:0032438)	-0.297743	-0.939029	0.55414	0.880889	1	8/33	13.63%	AP1B1;AP3D1;BLOC1S4;HPS6;RAB29;AP1S3;BLOC1S3;SNAPIN	ENSG00000100280;ENSG00000065000;ENSG00000186222;ENSG00000166189;ENSG00000117280;ENSG00000152056;ENSG00000189114;ENSG00000143553
prerank	DNA-templated Transcription (GO:0006351)	-0.230334	-0.938698	0.61454	0.881164	1	44/175	22.93%	PIR;POLR2C;GTF2F2;PTMA;PRMT5;POLR2G;POLR2H;ZNF141;TFAM;GTF3C5;SNAPC3;MARS1;POLRMT;THRA;XBP1;TAF11;TCEA1;UBTF;NIFK;TAF1B;POLR2J;GTF2F1;POLR2K;GTF2H5;CCNK;GTF3A;TFDP1;CDK9;CCDC124;CEBPD;TCEA2;POLR2I;CREB3L4;SUPT16H;TAF1C;SMAD2;SLC25A33;GLIS3;CDK12;SIRT7;NFX1;POLR2F;SMAD1;TAF1A	ENSG00000087842;ENSG00000102978;ENSG00000188342;ENSG00000187514;ENSG00000100462;ENSG00000168002;ENSG00000163882;ENSG00000131127;ENSG00000108064;ENSG00000148308;ENSG00000164975;ENSG00000166986;ENSG00000099821;ENSG00000126351;ENSG00000100219;ENSG00000064995;ENSG00000187735;ENSG00000108312;ENSG00000155438;ENSG00000115750;ENSG00000005075;ENSG00000125651;ENSG00000147669;ENSG00000272047;ENSG00000090061;ENSG00000122034;ENSG00000198176;ENSG00000136807;ENSG00000007080;ENSG00000221869;ENSG00000171703;ENSG00000105258;ENSG00000143578;ENSG00000092201;ENSG00000103168;ENSG00000175387;ENSG00000171612;ENSG00000107249;ENSG00000167258;ENSG00000187531;ENSG00000086102;ENSG00000100142;ENSG00000170365;ENSG00000143498
prerank	Positive Regulation of Mitochondrial Calcium Ion Concentration (GO:0051561)	-0.469369	-0.938471	0.567138	0.881165	1	4/6	38.69%	MICU1;TGM2;RAP1GDS1;MCUR1	ENSG00000107745;ENSG00000198959;ENSG00000138698;ENSG00000050393
prerank	Positive Regulation of Mitophagy (GO:1901526)	-0.369313	-0.938315	0.525597	0.881034	1	8/15	28.81%	VDAC1;NOD2;PINK1;EIF2AK1;SLC25A5;HOOK2;HUWE1;TOMM7	ENSG00000213585;ENSG00000167207;ENSG00000158828;ENSG00000086232;ENSG00000005022;ENSG00000095066;ENSG00000086758;ENSG00000196683
prerank	Magnesium Ion Transport (GO:0015693)	-0.437864	-0.938121	0.555166	0.880978	1	1/8	1.53%	SLC41A1	ENSG00000133065
prerank	G1/S Transition of Mitotic Cell Cycle (GO:0000082)	-0.272575	-0.938077	0.556634	0.880578	1	15/55	19.24%	POLE;GSPT1;PPP6C;RCC1;CCND2;CCNA1;CDK2;CCNB1;MYC;PLK3;CDC7;EIF4E;CCNB2;E2F3;PIM2	ENSG00000177084;ENSG00000103342;ENSG00000119414;ENSG00000180198;ENSG00000118971;ENSG00000133101;ENSG00000123374;ENSG00000134057;ENSG00000136997;ENSG00000173846;ENSG00000097046;ENSG00000151247;ENSG00000157456;ENSG00000112242;ENSG00000102096
prerank	Negative Regulation of Neuron Differentiation (GO:0045665)	-0.417544	-0.938005	0.544828	0.880231	1	2/9	3.06%	NEPRO;CALR	ENSG00000163608;ENSG00000179218
prerank	Glycerophospholipid Catabolic Process (GO:0046475)	0.337381	0.937754	0.535885	1	1	4/16	8.59%	GDPD3;PNPLA6;GPCPD1;INPP5F	ENSG00000102886;ENSG00000032444;ENSG00000125772;ENSG00000198825
prerank	Negative Regulation of BMP Signaling Pathway (GO:0030514)	0.306004	0.937325	0.54902	1	1	7/22	18.53%	TMEM53;HIPK2;SORL1;FSTL3;SMURF1;TRIM33;FBN1	ENSG00000126106;ENSG00000064393;ENSG00000137642;ENSG00000070404;ENSG00000198742;ENSG00000197323;ENSG00000166147
prerank	Response to Amyloid-Beta (GO:1904645)	-0.320464	-0.937161	0.553366	0.881657	1	7/25	22.98%	TREM2;ICAM1;CACNB1;TYROBP;SYK;ADRB2;C1D	ENSG00000095970;ENSG00000090339;ENSG00000067191;ENSG00000011600;ENSG00000165025;ENSG00000169252;ENSG00000197223
prerank	Regulation of Cell Cycle G1/S Phase Transition (GO:1902806)	-0.266513	-0.936762	0.579027	0.882085	1	18/61	21.89%	CDKN2B;TMEM14B;CCNH;SMARCA4;BCL7B;SMARCD1;SMARCC2;PSME3;SMARCB1;ID2;PAGR1;CDC73;PPP2CA;DDRGK1;PLCG2;TMSB4X;PHB2;CDKN2D	ENSG00000147883;ENSG00000137210;ENSG00000134480;ENSG00000127616;ENSG00000106635;ENSG00000066117;ENSG00000139613;ENSG00000131467;ENSG00000099956;ENSG00000115738;ENSG00000280789;ENSG00000134371;ENSG00000113575;ENSG00000198171;ENSG00000197943;ENSG00000205542;ENSG00000215021;ENSG00000129355
prerank	Regulation of Macrophage Activation (GO:0043030)	-0.336357	-0.936753	0.544262	0.8816	1	3/20	4.80%	TNIP2;CD200;HSPD1	ENSG00000168884;ENSG00000091972;ENSG00000144381
prerank	Positive Regulation of Protein Modification by Small Protein Conjugation or Removal (GO:1903322)	-0.260762	-0.936657	0.594161	0.881331	1	13/70	15.70%	HDAC3;BIRC3;AXIN1;SPRTN;UBB;DCUN1D5;MUL1;PAXIP1;CRY1;FBXO4;UBE2L3;PINK1;WFS1	ENSG00000171720;ENSG00000023445;ENSG00000103126;ENSG00000010072;ENSG00000170315;ENSG00000137692;ENSG00000090432;ENSG00000157212;ENSG00000008405;ENSG00000151876;ENSG00000185651;ENSG00000158828;ENSG00000109501
prerank	Positive Regulation of Epidermal Growth Factor Receptor Signaling Pathway (GO:0045742)	0.331114	0.936234	0.54703	1	1	5/16	12.34%	DGKD;CBL;PLAUR;PDE6G;CCDC88A	ENSG00000077044;ENSG00000110395;ENSG00000011422;ENSG00000185527;ENSG00000115355
prerank	Negative Regulation of Telomere Maintenance via Telomerase (GO:0032211)	0.317331	0.936097	0.544503	1	1	8/21	22.36%	PIF1;DCP2;PARP3;GNL3L;TEN1;POT1;TERF2;STN1	ENSG00000140451;ENSG00000172795;ENSG00000041880;ENSG00000130119;ENSG00000257949;ENSG00000128513;ENSG00000132604;ENSG00000107960
prerank	Contractile Actin Filament Bundle Assembly (GO:0030038)	-0.359246	-0.935521	0.541596	0.882986	1	8/15	39.37%	RHOA;PDLIM1;TNFAIP1;MYL9;CUL3;SRC;ITGB5;ITGB1	ENSG00000067560;ENSG00000107438;ENSG00000109079;ENSG00000101335;ENSG00000036257;ENSG00000197122;ENSG00000082781;ENSG00000150093
prerank	Stress Fiber Assembly (GO:0043149)	-0.359246	-0.935521	0.541596	0.882986	1	8/15	39.37%	RHOA;PDLIM1;TNFAIP1;MYL9;CUL3;SRC;ITGB5;ITGB1	ENSG00000067560;ENSG00000107438;ENSG00000109079;ENSG00000101335;ENSG00000036257;ENSG00000197122;ENSG00000082781;ENSG00000150093
prerank	Negative Regulation of Response to Wounding (GO:1903035)	-0.393146	-0.93541	0.556114	0.882748	1	2/11	9.97%	CERS2;MDK	ENSG00000143418;ENSG00000110492
prerank	Cell Junction Assembly (GO:0034329)	0.28722	0.93539	0.534211	1	1	4/30	8.63%	PARD6B;PTEN;VSIG10;PLXNB2	ENSG00000124171;ENSG00000171862;ENSG00000176834;ENSG00000196576
prerank	Myelin Assembly (GO:0032288)	-0.4487	-0.935199	0.567325	0.882742	1	3/7	23.35%	CNTNAP1;CD9;GPC1	ENSG00000108797;ENSG00000010278;ENSG00000063660
prerank	Regulation of Cholesterol Efflux (GO:0010874)	0.299539	0.934018	0.525126	1	1	2/23	1.47%	ABCA5;YJEFN3	ENSG00000154265;ENSG00000250067
prerank	Regulation of Sodium Ion Export Across Plasma Membrane (GO:1903276)	-0.436284	-0.933965	0.576991	0.884621	1	1/7	4.17%	ATP1B3	ENSG00000069849
prerank	Positive Regulation of Sodium Ion Export Across Plasma Membrane (GO:1903278)	-0.436284	-0.933965	0.576991	0.884621	1	1/7	4.17%	ATP1B3	ENSG00000069849
prerank	Regulation of Chromosome Separation (GO:1905818)	0.366765	0.933738	0.540481	1	1	1/11	1.52%	RAB33B	ENSG00000172007
prerank	Piecemeal Microautophagy of the Nucleus (GO:0034727)	-0.354427	-0.933424	0.575175	0.885405	1	2/16	0.80%	ATG5;ATG13	ENSG00000057663;ENSG00000175224
prerank	Negative Regulation of Heart Contraction (GO:0045822)	0.427113	0.932929	0.536866	1	1	2/7	7.26%	PDE4D;ZC3H12A	ENSG00000113448;ENSG00000163874
prerank	Multivesicular Body-Lysosome Fusion (GO:0061763)	-0.430512	-0.932884	0.558719	0.885662	1	5/8	40.93%	CHMP5;RNF103-CHMP3;CHMP2A;CHMP6;CHMP7	ENSG00000086065;ENSG00000249884;ENSG00000130724;ENSG00000176108;ENSG00000147457
prerank	Vesicle Fusion With Vacuole (GO:0051469)	-0.430512	-0.932884	0.558719	0.885662	1	5/8	40.93%	CHMP5;RNF103-CHMP3;CHMP2A;CHMP6;CHMP7	ENSG00000086065;ENSG00000249884;ENSG00000130724;ENSG00000176108;ENSG00000147457
prerank	Nucleotide-Sugar Biosynthetic Process (GO:0009226)	0.308304	0.932725	0.558313	1	1	8/21	23.51%	UAP1;FPGT;UXS1;CMAS;UGDH;UAP1L1;NAGK;PGM3	ENSG00000117143;ENSG00000254685;ENSG00000115652;ENSG00000111726;ENSG00000109814;ENSG00000197355;ENSG00000124357;ENSG00000013375
prerank	Negative Regulation of Cell Junction Assembly (GO:1901889)	-0.352049	-0.932687	0.552941	0.885619	1	3/16	10.39%	APOD;TNF;RCC2	ENSG00000189058;ENSG00000232810;ENSG00000179051
prerank	Anterograde Axonal Transport (GO:0008089)	-0.308287	-0.9324	0.55887	0.885791	1	12/31	25.39%	SOD1;AP3D1;BLOC1S4;KIF3B;KIF4A;BLOC1S3;SNAPIN;KIF5A;HSPB1;RAB21;KIF1C;KIF1B	ENSG00000142168;ENSG00000065000;ENSG00000186222;ENSG00000101350;ENSG00000090889;ENSG00000189114;ENSG00000143553;ENSG00000155980;ENSG00000106211;ENSG00000080371;ENSG00000129250;ENSG00000054523
prerank	Positive Regulation of CREB Transcription Factor Activity (GO:0032793)	0.454844	0.932373	0.541573	1	1	4/6	19.06%	CRTC2;RPS6KA5;CRTC1;CAMK1D	ENSG00000160741;ENSG00000100784;ENSG00000105662;ENSG00000183049
prerank	Autophagy of Mitochondrion (GO:0000422)	0.244522	0.932343	0.573487	1	1	10/56	8.90%	CLEC16A;ATG2A;CTSK;ATG14;ATG4D;AMBRA1;ATG2B;ULK2;LRBA;OGT	ENSG00000038532;ENSG00000110046;ENSG00000143387;ENSG00000126775;ENSG00000130734;ENSG00000110497;ENSG00000066739;ENSG00000083290;ENSG00000198589;ENSG00000147162
prerank	Positive Regulation of Potassium Ion Transport (GO:0043268)	-0.412914	-0.93232	0.542757	0.88547	1	1/9	1.06%	TREM2	ENSG00000095970
prerank	Mitotic DNA Replication Checkpoint Signaling (GO:0033314)	0.402276	0.931962	0.552632	1	1	4/9	17.74%	HUS1;ZNF830;TOPBP1;DONSON	ENSG00000136273;ENSG00000198783;ENSG00000163781;ENSG00000159147
prerank	Regulation of Lipid Transport (GO:0032368)	-0.433375	-0.931876	0.553265	0.885959	1	3/8	17.05%	TMEM97;SURF4;REPIN1	ENSG00000109084;ENSG00000148248;ENSG00000214022
prerank	Negative Regulation of DNA-templated DNA Replication (GO:2000104)	-0.438355	-0.931815	0.571685	0.88559	1	3/7	18.25%	DYNLL1;TIPIN;FBXO5	ENSG00000088986;ENSG00000075131;ENSG00000112029
prerank	PERK-mediated Unfolded Protein Response (GO:0036499)	0.450388	0.931765	0.549296	1	1	1/6	0.12%	RPAP2	ENSG00000122484
prerank	Regulation of Cold-Induced Thermogenesis (GO:0120161)	-0.246247	-0.931494	0.608069	0.885834	1	26/96	21.44%	IL13;HDAC3;G0S2;TLE3;DECR1;EHMT1;SMARCA4;GRB10;ACOT13;THRA;CEBPB;IL4R;IL4;STAT6;FABP5;ADIPOR1;NPRL3;PGAM5;CPT2;CXCR4;SYK;IL15;IP6K1;QKI;MFN2;ADRB2	ENSG00000169194;ENSG00000171720;ENSG00000123689;ENSG00000140332;ENSG00000104325;ENSG00000181090;ENSG00000127616;ENSG00000106070;ENSG00000112304;ENSG00000126351;ENSG00000172216;ENSG00000077238;ENSG00000113520;ENSG00000166888;ENSG00000164687;ENSG00000159346;ENSG00000103148;ENSG00000247077;ENSG00000157184;ENSG00000121966;ENSG00000165025;ENSG00000164136;ENSG00000176095;ENSG00000112531;ENSG00000116688;ENSG00000169252
prerank	Protein Mannosylation (GO:0035268)	-0.375545	-0.931428	0.554237	0.885501	1	3/13	13.96%	FKRP;POMT2;TMTC2	ENSG00000181027;ENSG00000009830;ENSG00000179104
prerank	Positive Regulation of Rho Protein Signal Transduction (GO:0035025)	-0.351726	-0.93109	0.559068	0.885793	1	1/16	0.37%	ADGRG1	ENSG00000205336
prerank	Cellular Response to dsRNA (GO:0071359)	-0.356948	-0.930925	0.552239	0.885672	1	7/15	23.47%	MUL1;MAVS;PQBP1;RALB;NPM1;DHX9;CGAS	ENSG00000090432;ENSG00000088888;ENSG00000102103;ENSG00000144118;ENSG00000181163;ENSG00000135829;ENSG00000164430
prerank	Regulation of Type 2 Mitophagy (GO:1905089)	-0.462402	-0.930749	0.572695	0.885568	1	5/6	28.81%	VDAC1;PINK1;HOOK2;HUWE1;TOMM7	ENSG00000213585;ENSG00000158828;ENSG00000095066;ENSG00000086758;ENSG00000196683
prerank	Microtubule Polymerization (GO:0046785)	-0.30865	-0.930418	0.561431	0.885802	1	4/29	6.17%	TPX2;NDEL1;TUBG1;SLAIN1	ENSG00000088325;ENSG00000166579;ENSG00000131462;ENSG00000139737
prerank	Negative Regulation of Bone Mineralization (GO:0030502)	0.403084	0.930401	0.538117	1	1	2/8	3.38%	BCOR;ECM1	ENSG00000183337;ENSG00000143369
prerank	Neuroepithelial Cell Differentiation (GO:0060563)	-0.484167	-0.930334	0.572993	0.885499	1	3/5	32.96%	SMAD2;TUBB;SOX4	ENSG00000175387;ENSG00000196230;ENSG00000124766
prerank	Ceramide Catabolic Process (GO:0046514)	0.408655	0.930256	0.546275	1	1	1/7	6.71%	ASAH1	ENSG00000104763
prerank	Respiratory Electron Transport Chain (GO:0022904)	-0.416789	-0.929835	0.563923	0.886144	1	2/9	12.74%	SDHA;UQCRFS1	ENSG00000073578;ENSG00000169021
prerank	Regulation of Neuron Projection Development (GO:0010975)	0.225441	0.929782	0.642857	1	1	25/94	19.61%	APBB1;ABL2;PTEN;KANK1;CAMK2G;GSK3B;KIDINS220;PLXNB2;DDR1;MYCBP2;CCDC88A;ANKRD44;DENND5A;ARHGAP35;MARK2;MT3;ULK4;AVIL;CBFA2T2;PSEN1;NCS1;CAMK1D;MYLIP;RAPGEF2;ARHGEF7	ENSG00000166313;ENSG00000143322;ENSG00000171862;ENSG00000107104;ENSG00000148660;ENSG00000082701;ENSG00000134313;ENSG00000196576;ENSG00000204580;ENSG00000005810;ENSG00000115355;ENSG00000065413;ENSG00000184014;ENSG00000160007;ENSG00000072518;ENSG00000087250;ENSG00000168038;ENSG00000135407;ENSG00000078699;ENSG00000080815;ENSG00000107130;ENSG00000183049;ENSG00000007944;ENSG00000109756;ENSG00000102606
prerank	Lysosome Organization (GO:0007040)	-0.289825	-0.929777	0.584759	0.88577	1	16/38	28.72%	TASL;VPS18;ACD;PI4KB;LAMTOR1;AKTIP;SNAPIN;CLN3;ACP2;GBA1;ZKSCAN3;HOOK2;FHIP1B;TFE3;NAGPA;TPCN2	ENSG00000120280;ENSG00000104142;ENSG00000102977;ENSG00000143393;ENSG00000149357;ENSG00000166971;ENSG00000143553;ENSG00000188603;ENSG00000134575;ENSG00000177628;ENSG00000189298;ENSG00000095066;ENSG00000051009;ENSG00000068323;ENSG00000103174;ENSG00000162341
prerank	Negative Regulation of Protein Localization to Membrane (GO:1905476)	0.314979	0.929414	0.570332	1	1	5/20	11.76%	LZTFL1;WNK1;NUMB;CLTC;INPP5K	ENSG00000163818;ENSG00000060237;ENSG00000133961;ENSG00000141367;ENSG00000132376
prerank	Galactose Catabolic Process (GO:0019388)	-0.460379	-0.929138	0.54955	0.886732	1	4/6	25.85%	GALM;PGM1;GLB1L3;GALK1	ENSG00000143891;ENSG00000079739;ENSG00000166105;ENSG00000108479
prerank	Box C/D snoRNP Assembly (GO:0000492)	-0.446075	-0.929114	0.549822	0.886286	1	3/7	21.80%	NUFIP1;RUVBL1;ZNHIT6	ENSG00000083635;ENSG00000175792;ENSG00000117174
prerank	Intracellular Sodium Ion Homeostasis (GO:0006883)	-0.441957	-0.929097	0.571685	0.885813	1	2/7	20.83%	ATP1B3;SLC9A1	ENSG00000069849;ENSG00000090020
prerank	Protein Localization to Chromosome, Telomeric Region (GO:0070198)	0.344326	0.929083	0.554455	1	1	5/13	21.57%	TNKS2;TNKS;TERT;POT1;TERF2	ENSG00000107854;ENSG00000173273;ENSG00000164362;ENSG00000128513;ENSG00000132604
prerank	Protein K29-linked Ubiquitination (GO:0035519)	-0.442079	-0.929044	0.57931	0.88544	1	5/8	25.91%	UBE3C;RNF126;UBE2T;TRAF7;RNF167	ENSG00000009335;ENSG00000070423;ENSG00000077152;ENSG00000131653;ENSG00000108523
prerank	Positive Regulation of Ryanodine-Sensitive Calcium-Release Channel Activity (GO:0060316)	-0.485097	-0.928907	0.583942	0.885228	1	3/5	23.02%	CALM2;GSTO1;CALM3	ENSG00000143933;ENSG00000148834;ENSG00000160014
prerank	Peptidyl-Lysine Trimethylation (GO:0018023)	-0.472733	-0.928708	0.57529	0.885156	1	2/6	21.34%	SETD3;EEF2KMT	ENSG00000183576;ENSG00000118894
prerank	Gland Development (GO:0048732)	-0.30345	-0.928519	0.579545	0.885075	1	7/30	16.38%	SOD1;EZR;NHERF1;XBP1;MDK;LSR;SLTM	ENSG00000142168;ENSG00000092820;ENSG00000109062;ENSG00000100219;ENSG00000110492;ENSG00000105699;ENSG00000137776
prerank	Somatic Hypermutation of Immunoglobulin Genes (GO:0016446)	0.410533	0.927632	0.56092	1	1	2/8	6.81%	POLK;MLH1	ENSG00000122008;ENSG00000076242
prerank	Response to Ionizing Radiation (GO:0010212)	0.23939	0.927552	0.618619	1	1	8/67	7.84%	CARD16;ATM;PRKAA1;INTS3;HUS1;CDPF1;INIP;FANCD2	ENSG00000204397;ENSG00000149311;ENSG00000132356;ENSG00000143624;ENSG00000136273;ENSG00000205643;ENSG00000148153;ENSG00000144554
prerank	Regulation of NLRP3 Inflammasome Complex Assembly (GO:1900225)	-0.31339	-0.927487	0.595782	0.886924	1	8/28	17.67%	TREM2;MYD88;MAVS;DHX33;STMP1;PPP2CA;MAPK8;PLCG2	ENSG00000095970;ENSG00000172936;ENSG00000088888;ENSG00000005100;ENSG00000243317;ENSG00000113575;ENSG00000107643;ENSG00000197943
prerank	Telomerase RNA Localization to Cajal Body (GO:0090671)	-0.467536	-0.927315	0.584071	0.886324	1	3/6	18.29%	NOP10;RUVBL1;WRAP53	ENSG00000182117;ENSG00000175792;ENSG00000141499
prerank	Telomerase RNA Localization (GO:0090672)	-0.467536	-0.927315	0.584071	0.886324	1	3/6	18.29%	NOP10;RUVBL1;WRAP53	ENSG00000182117;ENSG00000175792;ENSG00000141499
prerank	IMP Metabolic Process (GO:0046040)	-0.489952	-0.926942	0.570397	0.886672	1	1/5	7.46%	HPRT1	ENSG00000165704
prerank	Negative Regulation of Establishment of Protein Localization (GO:1904950)	0.353223	0.926735	0.540793	1	1	5/12	20.55%	NDFIP2;INPP5K;WWP2;SNX12;NDFIP1	ENSG00000102471;ENSG00000132376;ENSG00000198373;ENSG00000147164;ENSG00000131507
prerank	Regulation of mRNA Metabolic Process (GO:1903311)	-0.351568	-0.926306	0.544992	0.88757	1	7/16	33.84%	CDK11B;SLTM;SUPT6H;DHX9;NCBP1;KAT8;SAFB2	ENSG00000248333;ENSG00000137776;ENSG00000109111;ENSG00000135829;ENSG00000136937;ENSG00000103510;ENSG00000130254
prerank	Zinc Ion Transport (GO:0006829)	-0.358567	-0.926243	0.592593	0.887215	1	8/17	28.73%	SLC39A1;SLC39A11;TRPM2;SLC39A14;SLC39A6;SLC30A1;SLC39A7;SLC39A3	ENSG00000143570;ENSG00000133195;ENSG00000142185;ENSG00000104635;ENSG00000141424;ENSG00000170385;ENSG00000112473;ENSG00000141873
prerank	Alpha-Linolenic Acid Metabolic Process (GO:0036109)	-0.4602	-0.925971	0.594828	0.887311	1	3/6	26.55%	ACAA1;FADS2;ELOVL1	ENSG00000060971;ENSG00000134824;ENSG00000066322
prerank	Cellular Response to Hydroxyurea (GO:0072711)	-0.437883	-0.925711	0.557983	0.887413	1	6/7	41.92%	NSMCE3;DDX11;RTF2;TIMELESS;SPIDR;BLM	ENSG00000185115;ENSG00000013573;ENSG00000022277;ENSG00000111602;ENSG00000164808;ENSG00000197299
prerank	Regulation of D-glucose Import (GO:0046324)	0.297538	0.925641	0.569948	1	1	7/23	17.06%	OSBPL8;APPL2;IRS2;PEA15;PIK3R1;APPL1;IGF1	ENSG00000091039;ENSG00000136044;ENSG00000185950;ENSG00000162734;ENSG00000145675;ENSG00000157500;ENSG00000017427
prerank	Androgen Receptor Signaling Pathway (GO:0030521)	-0.371121	-0.924312	0.578292	0.890116	1	3/13	8.36%	PMEPA1;DAXX;PARK7	ENSG00000124225;ENSG00000204209;ENSG00000116288
prerank	Regulation of Neurogenesis (GO:0050767)	0.266431	0.924281	0.591667	1	1	9/37	16.57%	REST;PCM1;APPL2;NUMB;HOOK3;SORL1;DOCK7;PER2;HLTF	ENSG00000084093;ENSG00000078674;ENSG00000136044;ENSG00000133961;ENSG00000168172;ENSG00000137642;ENSG00000116641;ENSG00000132326;ENSG00000071794
prerank	Central Nervous System Myelination (GO:0022010)	0.459915	0.923935	0.541935	1	1	1/5	2.13%	PTEN	ENSG00000171862
prerank	Positive Regulation of DNA Repair (GO:0045739)	-0.251406	-0.923868	0.603473	0.890677	1	34/79	31.10%	INO80C;ACTR5;SMARCA4;RPS3;BCL7B;HMGB1;SMARCD1;SMARCC2;UCHL5;SMARCB1;BABAM1;RUVBL1;WRAP53;ZCWPW1;MCRS1;EGFR;DHX9;TRIM28;TFPT;UIMC1;CEBPG;FOXM1;SIRT1;DPF3;SIRT6;BRCC3;UBE2V2;UBE2N;NPAS2;ERCC8;ACTR8;RNF8;SLF1;DDX11	ENSG00000153391;ENSG00000101442;ENSG00000127616;ENSG00000149273;ENSG00000106635;ENSG00000189403;ENSG00000066117;ENSG00000139613;ENSG00000116750;ENSG00000099956;ENSG00000105393;ENSG00000175792;ENSG00000141499;ENSG00000078487;ENSG00000187778;ENSG00000146648;ENSG00000135829;ENSG00000130726;ENSG00000105619;ENSG00000087206;ENSG00000153879;ENSG00000111206;ENSG00000096717;ENSG00000205683;ENSG00000077463;ENSG00000185515;ENSG00000169139;ENSG00000177889;ENSG00000170485;ENSG00000049167;ENSG00000113812;ENSG00000112130;ENSG00000133302;ENSG00000013573
prerank	Negative Regulation of Synaptic Transmission (GO:0050805)	-0.440574	-0.923553	0.572727	0.890929	1	2/7	10.68%	PMCH;SLC24A1	ENSG00000183395;ENSG00000074621
prerank	Ectoderm Development (GO:0007398)	0.437589	0.923548	0.559091	1	1	2/6	26.17%	SMURF1;ITGA6	ENSG00000198742;ENSG00000091409
prerank	Platelet Dense Granule Organization (GO:0060155)	-0.32549	-0.922903	0.568696	0.891943	1	5/21	11.17%	AP1B1;AP3D1;HPS6;AP1S3;BLOC1S3	ENSG00000100280;ENSG00000065000;ENSG00000166189;ENSG00000152056;ENSG00000189114
prerank	Vesicle-Mediated Transport Between Endosomal Compartments (GO:0098927)	0.291678	0.922104	0.57289	1	1	10/24	20.22%	PIK3C3;ATG14;HOOK3;LMTK2;SNX16;DYNC1LI1;BECN1;RAB5A;WDR81;KIF16B	ENSG00000078142;ENSG00000126775;ENSG00000168172;ENSG00000164715;ENSG00000104497;ENSG00000144635;ENSG00000126581;ENSG00000144566;ENSG00000167716;ENSG00000089177
prerank	Negative Regulation of Hematopoietic Progenitor Cell Differentiation (GO:1901533)	-0.481878	-0.921757	0.578853	0.894024	1	3/5	20.21%	MYB;PCID2;TMSB4X	ENSG00000118513;ENSG00000126226;ENSG00000205542
prerank	Resolution of Meiotic Recombination Intermediates (GO:0000712)	-0.391663	-0.92152	0.56661	0.89408	1	3/11	9.85%	MUS81;EME2;FANCM	ENSG00000172732;ENSG00000197774;ENSG00000187790
prerank	DNA Methylation-Dependent Constitutive Heterochromatin Formation (GO:0006346)	0.341286	0.921308	0.542453	1	1	5/15	14.66%	DPEP2;SMARCA5;BEND3;ZNF304;HELLS	ENSG00000167261;ENSG00000153147;ENSG00000178409;ENSG00000131845;ENSG00000119969
prerank	T Cell Activation (GO:0042110)	-0.245204	-0.921129	0.632593	0.894469	1	36/88	34.97%	CCR7;RBX1;FKBP1A;HSPD1;CASP8;CTPS1;CD70;KIT;RAB29;MDK;RHOH;IL4;NCOR2;CD2;GRB2;SLAMF6;SCRIB;PIK3CG;PTPN2;MICA;DPP4;CEACAM21;CRTAM;TNFRSF4;CD74;IRF4;LFNG;DDOST;F2RL1;CD3D;GATA3;SOX4;CD80;LMBR1L;RASGRP1;CD4	ENSG00000126353;ENSG00000100387;ENSG00000088832;ENSG00000144381;ENSG00000064012;ENSG00000171793;ENSG00000125726;ENSG00000157404;ENSG00000117280;ENSG00000110492;ENSG00000168421;ENSG00000113520;ENSG00000196498;ENSG00000116824;ENSG00000177885;ENSG00000162739;ENSG00000180900;ENSG00000105851;ENSG00000175354;ENSG00000204520;ENSG00000197635;ENSG00000007129;ENSG00000109943;ENSG00000186827;ENSG00000019582;ENSG00000137265;ENSG00000106003;ENSG00000244038;ENSG00000164251;ENSG00000167286;ENSG00000107485;ENSG00000124766;ENSG00000121594;ENSG00000139636;ENSG00000172575;ENSG00000010610
prerank	Post-Translational Protein Targeting to Endoplasmic Reticulum Membrane (GO:0006620)	0.357123	0.920999	0.555024	1	1	2/12	10.13%	SGTB;SEC61A2	ENSG00000197860;ENSG00000065665
prerank	Organelle Transport Along Microtubule (GO:0072384)	-0.294708	-0.920883	0.596059	0.894501	1	9/35	18.65%	UBB;UXT;NDEL1;TRAK1;KXD1;SNAPIN;CLN3;RAB1A;BORCS8	ENSG00000170315;ENSG00000126756;ENSG00000166579;ENSG00000182606;ENSG00000105700;ENSG00000143553;ENSG00000188603;ENSG00000138069;ENSG00000254901
prerank	Cortical Actin Cytoskeleton Organization (GO:0030866)	-0.341838	-0.920459	0.571429	0.894987	1	3/17	12.13%	RAB13;LLGL1;FMNL2	ENSG00000143545;ENSG00000131899;ENSG00000157827
prerank	Negative Regulation of Lymphocyte Proliferation (GO:0050672)	-0.308303	-0.920259	0.573269	0.894956	1	9/26	21.78%	IL4I1;CEBPB;TNFRSF14;TYROBP;DLG5;PTPN11;PPP1R9B;TINAGL1;CD300A	ENSG00000104951;ENSG00000172216;ENSG00000157873;ENSG00000011600;ENSG00000151208;ENSG00000179295;ENSG00000108819;ENSG00000142910;ENSG00000167851
prerank	Epithelial to Mesenchymal Transition (GO:0001837)	-0.297746	-0.920254	0.609195	0.894467	1	5/32	7.27%	TGFBR3L;HNRNPAB;EOMES;NOG;S100A4	ENSG00000260001;ENSG00000197451;ENSG00000163508;ENSG00000183691;ENSG00000196154
prerank	Monoatomic Anion Homeostasis (GO:0055081)	-0.435826	-0.920234	0.577338	0.893515	1	3/7	26.82%	SLC12A8;SLC12A9;SLC12A4	ENSG00000221955;ENSG00000146828;ENSG00000124067
prerank	Chloride Ion Homeostasis (GO:0055064)	-0.435826	-0.920234	0.577338	0.893515	1	3/7	26.82%	SLC12A8;SLC12A9;SLC12A4	ENSG00000221955;ENSG00000146828;ENSG00000124067
prerank	Cellular Response to Type II Interferon (GO:0071346)	-0.293495	-0.920182	0.60522	0.893131	1	13/34	31.78%	IFNG;CCL3;RPL13A;ATL1;HLA-DPA1;LONP1;AIF1;GAPDH;PDE12;CASP1;IRF1;SYNCRIP;GBP1	ENSG00000111537;ENSG00000277632;ENSG00000142541;ENSG00000198513;ENSG00000231389;ENSG00000196365;ENSG00000204472;ENSG00000111640;ENSG00000174840;ENSG00000137752;ENSG00000125347;ENSG00000135316;ENSG00000117228
prerank	Regulation of Inflammatory Response to Wounding (GO:0106014)	-0.461723	-0.920143	0.579606	0.89273	1	1/6	9.97%	MDK	ENSG00000110492
prerank	Mitochondrion Organization (GO:0007005)	-0.237229	-0.920132	0.638003	0.892259	1	16/119	9.69%	LETM1;RCC1L;CAV2;MUL1;TMEM11;WASF1;HSPD1;STOML2;ATAD3A;GABPB1;PHB1;AIFM2;MTX1;PRDX3;PARK7;RAB29	ENSG00000168924;ENSG00000274523;ENSG00000105971;ENSG00000090432;ENSG00000178307;ENSG00000112290;ENSG00000144381;ENSG00000165283;ENSG00000197785;ENSG00000104064;ENSG00000167085;ENSG00000042286;ENSG00000173171;ENSG00000165672;ENSG00000116288;ENSG00000117280
prerank	tRNA Aminoacylation (GO:0043039)	-0.324397	-0.91992	0.578231	0.892242	1	3/22	8.97%	GARS1;YARS2;MARS1	ENSG00000106105;ENSG00000139131;ENSG00000166986
prerank	Positive Regulation of Triglyceride Metabolic Process (GO:0090208)	-0.358481	-0.919848	0.563427	0.891906	1	5/14	17.82%	SREBF1;MFSD2A;DAGLB;CTDNEP1;APOC2	ENSG00000072310;ENSG00000168389;ENSG00000164535;ENSG00000175826;ENSG00000234906
prerank	Positive Regulation of Extracellular Matrix Organization (GO:1903055)	0.320314	0.919603	0.544118	1	1	3/17	13.19%	TGFBR1;MELTF;CLASP2	ENSG00000106799;ENSG00000163975;ENSG00000163539
prerank	Negative Regulation of Gene Expression via Chromosomal CpG Island Methylation (GO:0044027)	0.377317	0.919476	0.566125	1	1	4/10	14.66%	ZNF445;MPHOSPH8;MECP2;HELLS	ENSG00000185219;ENSG00000196199;ENSG00000169057;ENSG00000119969
prerank	Pyridine Nucleotide Catabolic Process (GO:0019364)	-0.326917	-0.919452	0.584307	0.89229	1	15/23	33.58%	PGAM4;TPI1;NUDT17;LDHA;ENO1;PGM1;PFKM;PKM;PGK1;HOOK2;HKDC1;GAPDH;UCP2;ENO3;ENO2	ENSG00000226784;ENSG00000111669;ENSG00000186364;ENSG00000134333;ENSG00000074800;ENSG00000079739;ENSG00000152556;ENSG00000067225;ENSG00000102144;ENSG00000095066;ENSG00000156510;ENSG00000111640;ENSG00000175567;ENSG00000108515;ENSG00000111674
prerank	Motor Neuron Axon Guidance (GO:0008045)	0.418076	0.919431	0.558296	1	1	5/7	29.88%	NRP2;SEMA3A;EPHA4;NCOA3;PLXNA4	ENSG00000118257;ENSG00000075213;ENSG00000116106;ENSG00000124151;ENSG00000221866
prerank	Positive Regulation of G1/S Transition of Mitotic Cell Cycle (GO:1900087)	-0.304087	-0.919416	0.598967	0.891881	1	10/29	25.45%	AKT1;CCND2;EIF4G1;UBE2E2;CDK10;TFDP1;LSM10;EGFR;AIF1;CCND3	ENSG00000142208;ENSG00000118971;ENSG00000114867;ENSG00000182247;ENSG00000185324;ENSG00000198176;ENSG00000181817;ENSG00000146648;ENSG00000204472;ENSG00000112576
prerank	Neuron Fate Commitment (GO:0048663)	0.467433	0.919374	0.569794	1	1	1/5	3.91%	TGFBR1	ENSG00000106799
prerank	Regulation of G2/M Transition of Mitotic Cell Cycle (GO:0010389)	0.272851	0.919282	0.576316	1	1	8/33	14.30%	CDK3;CENPF;CDPF1;STK35;DBF4B;DTL;CDC25C;KIF14	ENSG00000250506;ENSG00000117724;ENSG00000205643;ENSG00000125834;ENSG00000161692;ENSG00000143476;ENSG00000158402;ENSG00000118193
prerank	Kinetochore Assembly (GO:0051382)	0.376605	0.919162	0.559441	1	1	4/10	16.20%	CENPF;POGZ;KNTC1;CENPC	ENSG00000117724;ENSG00000143442;ENSG00000184445;ENSG00000145241
prerank	Positive Regulation of Leukocyte Cell-Cell Adhesion (GO:1903039)	-0.283922	-0.919086	0.590764	0.892141	1	18/40	34.86%	TNFSF11;THY1;HSPD1;TNF;MDK;RHOA;IRAK1;FUT7;PRKCQ;HLA-DPA1;HLA-DQA2;HLA-DMA;ITGB2;HLA-DQA1;HLA-DRB1;FCHO1;HLA-DOB;CYRIB	ENSG00000120659;ENSG00000154096;ENSG00000144381;ENSG00000232810;ENSG00000110492;ENSG00000067560;ENSG00000184216;ENSG00000180549;ENSG00000065675;ENSG00000231389;ENSG00000237541;ENSG00000204257;ENSG00000160255;ENSG00000196735;ENSG00000196126;ENSG00000130475;ENSG00000241106;ENSG00000153310
prerank	Regulation of Catecholamine Secretion (GO:0050433)	-0.455974	-0.919073	0.58277	0.891677	1	4/6	29.92%	CHRNA6;SNCA;GRK2;DTNBP1	ENSG00000147434;ENSG00000145335;ENSG00000173020;ENSG00000047579
prerank	Protein O-linked Mannosylation (GO:0035269)	-0.379972	-0.919048	0.554217	0.891226	1	3/12	13.96%	FKRP;POMT2;TMTC2	ENSG00000181027;ENSG00000009830;ENSG00000179104
prerank	Cell-Cell Junction Assembly (GO:0007043)	-0.302118	-0.918678	0.582237	0.891629	1	8/30	14.99%	GJB2;CDH24;CNTNAP1;ZNF703;PIP5K1C;RHOA;FZR1;PKP4	ENSG00000165474;ENSG00000139880;ENSG00000108797;ENSG00000183779;ENSG00000186111;ENSG00000067560;ENSG00000105325;ENSG00000144283
prerank	Suppression of Viral Release by Host (GO:0044790)	-0.378052	-0.918351	0.576857	0.891904	1	6/13	22.74%	TRIM5;MID2;TRIM32;RNF103-CHMP3;TRIM28;PML	ENSG00000132256;ENSG00000080561;ENSG00000119401;ENSG00000249884;ENSG00000130726;ENSG00000140464
prerank	Regulation of Notch Signaling Pathway (GO:0008593)	0.250842	0.918139	0.611111	1	1	14/47	22.94%	YJEFN3;CDK3;CCNC;CD46;IL6ST;NOTCH2NLB;TSPAN15;WWP2;GALNT11;PDCD10;YTHDF2;NOTCH2NLC;PRKCI;PRAG1	ENSG00000250067;ENSG00000250506;ENSG00000112237;ENSG00000117335;ENSG00000134352;ENSG00000286019;ENSG00000099282;ENSG00000198373;ENSG00000178234;ENSG00000114209;ENSG00000198492;ENSG00000286219;ENSG00000163558;ENSG00000275342
prerank	Regulation of Double-Strand Break Repair via Homologous Recombination (GO:0010569)	0.231743	0.917878	0.668693	1	1	10/74	8.66%	HELQ;SMCHD1;USP51;POLK;ERCC6;TP53BP1;SENP3;ARID2;CSNK2A2;MEAF6	ENSG00000163312;ENSG00000101596;ENSG00000247746;ENSG00000122008;ENSG00000225830;ENSG00000067369;ENSG00000161956;ENSG00000189079;ENSG00000070770;ENSG00000163875
prerank	Regulation of Mitotic Cytokinesis (GO:1902412)	-0.455514	-0.91787	0.574956	0.892487	1	4/6	23.83%	MAP9;AURKB;INCENP;CDCA8	ENSG00000164114;ENSG00000178999;ENSG00000149503;ENSG00000134690
prerank	Synapse Organization (GO:0050808)	0.252877	0.917853	0.62465	1	1	14/46	22.40%	REST;PTEN;NEDD4;VSIG10;PLXNB2;L1CAM;APPL1;ZC4H2;GPHN;PSEN1;ARHGEF7;ANK3;PLXNC1;PTK7	ENSG00000084093;ENSG00000171862;ENSG00000069869;ENSG00000176834;ENSG00000196576;ENSG00000198910;ENSG00000157500;ENSG00000126970;ENSG00000171723;ENSG00000080815;ENSG00000102606;ENSG00000151150;ENSG00000136040;ENSG00000112655
prerank	Positive Regulation of Secretion by Cell (GO:1903532)	0.254629	0.917837	0.589005	1	1	13/42	18.50%	APBB1;RAB27B;STXBP5;ADAM9;MICU3;DNM1L;CLASP2;ATP13A2;RAB5A;IGF1;TMED10;RAB2B;CD2AP	ENSG00000166313;ENSG00000041353;ENSG00000164506;ENSG00000168615;ENSG00000155970;ENSG00000087470;ENSG00000163539;ENSG00000159363;ENSG00000144566;ENSG00000017427;ENSG00000170348;ENSG00000129472;ENSG00000198087
prerank	Regulation of Cell Junction Assembly (GO:1901888)	-0.337518	-0.917706	0.57483	0.892337	1	2/18	11.33%	RAPGEF1;PDLIM5	ENSG00000107263;ENSG00000163110
prerank	Negative Regulation of Cell Cycle G2/M Phase Transition (GO:1902750)	-0.407116	-0.917168	0.590136	0.893096	1	2/9	9.49%	PKMYT1;AVEN	ENSG00000127564;ENSG00000169857
prerank	Regulation of Interleukin-5 Production (GO:0032674)	0.399125	0.916801	0.576923	1	1	1/8	6.20%	PDE4D	ENSG00000113448
prerank	Autophagosome Organization (GO:1905037)	0.236645	0.916745	0.618902	1	1	11/65	8.03%	RAB33B;ATG2A;PIK3C3;ATG14;ATG4D;TP53INP1;UBXN2B;ATG2B;ULK2;STX12;RAB19	ENSG00000172007;ENSG00000110046;ENSG00000078142;ENSG00000126775;ENSG00000130734;ENSG00000164938;ENSG00000215114;ENSG00000066739;ENSG00000083290;ENSG00000117758;ENSG00000146955
prerank	Regulation of Neuron Differentiation (GO:0045664)	-0.284546	-0.916665	0.598071	0.893746	1	8/39	17.63%	NEPRO;CALR;YWHAH;TRIM32;CPNE1;ID2;RHOA;IMPACT	ENSG00000163608;ENSG00000179218;ENSG00000128245;ENSG00000119401;ENSG00000214078;ENSG00000115738;ENSG00000067560;ENSG00000154059
prerank	Long-Term Memory (GO:0007616)	-0.391164	-0.916363	0.575862	0.893947	1	1/11	0.94%	SGK1	ENSG00000118515
prerank	Intermediate Filament Organization (GO:0045109)	0.323376	0.916296	0.569007	1	1	5/17	13.50%	AGFG2;KLHL24;MTM1;KRT15;VIM	ENSG00000106351;ENSG00000114796;ENSG00000171100;ENSG00000171346;ENSG00000026025
prerank	Regulation of Proteolysis (GO:0030162)	-0.278214	-0.916203	0.604878	0.893824	1	13/42	24.46%	PLAT;TSPAN17;CASP8;HDAC2;TRIM32;SERPINE2;NEDD8;CLN3;TRAF3;TSPAN5;SPOPL;PARL;BAG6	ENSG00000104368;ENSG00000048140;ENSG00000064012;ENSG00000196591;ENSG00000119401;ENSG00000135919;ENSG00000129559;ENSG00000188603;ENSG00000131323;ENSG00000168785;ENSG00000144228;ENSG00000175193;ENSG00000204463
prerank	Lysosomal Membrane Organization (GO:0097212)	-0.395397	-0.916056	0.593426	0.893651	1	5/10	40.93%	CHMP5;RNF103-CHMP3;CHMP2A;CHMP6;CHMP7	ENSG00000086065;ENSG00000249884;ENSG00000130724;ENSG00000176108;ENSG00000147457
prerank	Regulation of SMAD Protein Signal Transduction (GO:0060390)	-0.29877	-0.915915	0.586777	0.893492	1	7/31	17.32%	NOG;PMEPA1;CSNK2B;NUP93;XBP1;INHBA;GDF11	ENSG00000183691;ENSG00000124225;ENSG00000204435;ENSG00000102900;ENSG00000100219;ENSG00000122641;ENSG00000135414
prerank	Negative Regulation of Axonogenesis (GO:0050771)	0.357833	0.915472	0.589372	1	1	3/12	7.29%	PTEN;DIP2B;ULK2	ENSG00000171862;ENSG00000066084;ENSG00000083290
prerank	Nuclear-Transcribed mRNA Catabolic Process, Deadenylation-Dependent Decay (GO:0000288)	-0.303194	-0.915083	0.595563	0.89483	1	4/28	4.78%	LSM1;CNOT9;PATL1;CNOT10	ENSG00000175324;ENSG00000144580;ENSG00000166889;ENSG00000182973
prerank	Transcription Initiation at RNA Polymerase II Promoter (GO:0006367)	-0.243445	-0.914703	0.649926	0.895152	1	22/102	18.92%	RBBP5;GTF2F2;CCNH;ELOB;TRMT112;POLR2G;SMARCA4;MED29;E2F2;MED24;SMARCD1;NOC2L;TAF11;MED30;TAF2;SMARCB1;GTF2F1;CDK9;MED17;MED11;E2F3;POLR2I	ENSG00000117222;ENSG00000188342;ENSG00000134480;ENSG00000103363;ENSG00000173113;ENSG00000168002;ENSG00000127616;ENSG00000063322;ENSG00000007968;ENSG00000008838;ENSG00000066117;ENSG00000188976;ENSG00000064995;ENSG00000164758;ENSG00000064313;ENSG00000099956;ENSG00000125651;ENSG00000136807;ENSG00000042429;ENSG00000161920;ENSG00000112242;ENSG00000105258
prerank	Base-Excision Repair (GO:0006284)	-0.29092	-0.914647	0.594295	0.894773	1	10/36	18.61%	POLE;XRCC4;FEN1;RPS3;USP47;POLR1A;MUTYH;LIG4;PNKP;HMGA1	ENSG00000177084;ENSG00000152422;ENSG00000168496;ENSG00000149273;ENSG00000170242;ENSG00000068654;ENSG00000132781;ENSG00000174405;ENSG00000039650;ENSG00000137309
prerank	Negative Regulation of Endopeptidase Activity (GO:0010951)	-0.394123	-0.914467	0.575085	0.894655	1	2/11	5.80%	SPOCK1;SERPINB6	ENSG00000152377;ENSG00000124570
prerank	+ Reg of Transmembrane Receptor Prot Serine/Threonine Kinase Sgnlng Pway (GO:0090100)	0.252811	0.914368	0.620779	1	1	9/49	10.71%	ZEB2;TGFBR1;ACVR2B;TGFBR2;JAK2;NGLY1;TGFBR3;HIPK2;BMPR1A	ENSG00000169554;ENSG00000106799;ENSG00000114739;ENSG00000163513;ENSG00000096968;ENSG00000151092;ENSG00000069702;ENSG00000064393;ENSG00000107779
prerank	Regulation of Synapse Assembly (GO:0051963)	0.300104	0.914365	0.574209	1	1	4/22	11.37%	CYFIP2;LIN7B;IL1RAP;MYCBP2	ENSG00000055163;ENSG00000104863;ENSG00000196083;ENSG00000005810
prerank	Regulation of Centrosome Cycle (GO:0046605)	-0.318572	-0.914112	0.603361	0.894956	1	10/23	31.33%	AURKA;CHMP5;GEN1;RNF103-CHMP3;CDK11B;NPM1;MARK4;SIRT1;CHMP2A;NAT10	ENSG00000087586;ENSG00000086065;ENSG00000178295;ENSG00000249884;ENSG00000248333;ENSG00000181163;ENSG00000007047;ENSG00000096717;ENSG00000130724;ENSG00000135372
prerank	Regulation of Intracellular Estrogen Receptor Signaling Pathway (GO:0033146)	0.30221	0.914024	0.583744	1	1	5/21	7.96%	LATS1;UFL1;UBA5;STRN3;CNOT1	ENSG00000131023;ENSG00000014123;ENSG00000081307;ENSG00000196792;ENSG00000125107
prerank	Protein Retention in ER Lumen (GO:0006621)	-0.488899	-0.91394	0.600719	0.894848	1	1/5	12.83%	KDELR2	ENSG00000136240
prerank	Regulation of Telomere Maintenance via Telomere Lengthening (GO:1904356)	0.317439	0.913224	0.596774	1	1	7/18	24.50%	TNKS2;TNKS;SLX4;POT1;TERF2;SMG6;PARP1	ENSG00000107854;ENSG00000173273;ENSG00000188827;ENSG00000128513;ENSG00000132604;ENSG00000070366;ENSG00000143799
prerank	Mitotic Cytokinetic Process (GO:1902410)	-0.320062	-0.912815	0.563025	0.896828	1	12/22	43.02%	VPS4A;CHMP5;RHOA;RNF103-CHMP3;SPART;CHMP2A;MITD1;MTMR4;CHMP6;CHMP7;KIF20A;MTMR3	ENSG00000132612;ENSG00000086065;ENSG00000067560;ENSG00000249884;ENSG00000133104;ENSG00000130724;ENSG00000158411;ENSG00000108389;ENSG00000176108;ENSG00000147457;ENSG00000112984;ENSG00000100330
prerank	Negative Regulation of Gene Expression, Epigenetic (GO:0045814)	-0.242793	-0.912798	0.631579	0.896373	1	15/85	12.66%	EED;PHF19;H1-0;CBX1;SMARCA4;HDAC2;POLE3;TRIM27;H2AC6;HMGB1;USP7;H2AZ1;PHF1;DNMT3A;MYC	ENSG00000074266;ENSG00000119403;ENSG00000189060;ENSG00000108468;ENSG00000127616;ENSG00000196591;ENSG00000148229;ENSG00000204713;ENSG00000180573;ENSG00000189403;ENSG00000187555;ENSG00000164032;ENSG00000112511;ENSG00000119772;ENSG00000136997
prerank	Positive Regulation of Myoblast Differentiation (GO:0045663)	-0.304946	-0.91279	0.587849	0.8959	1	6/27	16.84%	SMARCA4;XKR8;SMARCD1;SMARCC2;SMARCB1;LRRC8A	ENSG00000127616;ENSG00000158156;ENSG00000066117;ENSG00000139613;ENSG00000099956;ENSG00000136802
prerank	Cellular Response to Type I Interferon (GO:0071357)	-0.313449	-0.912052	0.590164	0.897078	1	10/26	25.18%	OAS1;IKBKE;MYD88;MAVS;OAS3;IRAK1;TRAF3;IFITM1;IFI27;TBKBP1	ENSG00000089127;ENSG00000263528;ENSG00000172936;ENSG00000088888;ENSG00000111331;ENSG00000184216;ENSG00000131323;ENSG00000185885;ENSG00000165949;ENSG00000198933
prerank	Mitotic Cytokinesis (GO:0000281)	0.243291	0.911721	0.610169	1	1	16/55	22.03%	EXOC4;STAMBP;EXOC5;BBS4;TTC19;PDCD6IP;DHDDS;SNX9;SEPTIN6;EFHC1;USP8;SON;CUL7;ESPL1;NUSAP1;RACGAP1	ENSG00000131558;ENSG00000124356;ENSG00000070367;ENSG00000140463;ENSG00000011295;ENSG00000170248;ENSG00000117682;ENSG00000130340;ENSG00000125354;ENSG00000096093;ENSG00000138592;ENSG00000159140;ENSG00000044090;ENSG00000135476;ENSG00000137804;ENSG00000161800
prerank	Endocytosis Involved in Viral Entry Into Host Cell (GO:0075509)	-0.398735	-0.911486	0.597938	0.897875	1	3/10	7.17%	CAV2;CTSL;JPT2	ENSG00000105971;ENSG00000135047;ENSG00000206053
prerank	Positive Regulation of Extracellular Matrix Assembly (GO:1901203)	0.391086	0.911262	0.578829	1	1	2/9	13.19%	TGFBR1;CLASP2	ENSG00000106799;ENSG00000163539
prerank	Telomere Maintenance via Telomere Trimming (GO:0090737)	0.370359	0.910913	0.569652	1	1	2/10	13.09%	WRN;SLX4	ENSG00000165392;ENSG00000188827
prerank	T-Circle Formation (GO:0090656)	0.370359	0.910913	0.569652	1	1	2/10	13.09%	WRN;SLX4	ENSG00000165392;ENSG00000188827
prerank	Formation of Extrachromosomal Circular DNA (GO:0001325)	0.370359	0.910913	0.569652	1	1	2/10	13.09%	WRN;SLX4	ENSG00000165392;ENSG00000188827
prerank	Histone mRNA Metabolic Process (GO:0008334)	-0.320853	-0.910817	0.588737	0.898923	1	7/23	27.67%	LSM1;SSB;LSM10;EXOSC4;UPF1;ZNF473;NCBP1	ENSG00000175324;ENSG00000138385;ENSG00000181817;ENSG00000178896;ENSG00000005007;ENSG00000142528;ENSG00000136937
prerank	Purine Nucleobase Transport (GO:0006863)	-0.478339	-0.91058	0.6	0.898973	1	3/5	25.99%	SLC29A1;SLC43A3;VDAC3	ENSG00000112759;ENSG00000134802;ENSG00000078668
prerank	Circulatory System Development (GO:0072359)	0.239593	0.910558	0.647059	1	1	11/61	14.53%	PIK3CA;BCOR;PTEN;TGFBR1;CDPF1;TGFBR2;NCOA6;KAT2B;DVL2;CXADR;TSC2	ENSG00000121879;ENSG00000183337;ENSG00000171862;ENSG00000106799;ENSG00000205643;ENSG00000163513;ENSG00000198646;ENSG00000114166;ENSG00000004975;ENSG00000154639;ENSG00000103197
prerank	Epigenetic Programming of Gene Expression (GO:0043045)	-0.398863	-0.910263	0.556326	0.89924	1	2/10	3.94%	DCAF13;DDB1	ENSG00000164934;ENSG00000167986
prerank	Maintenance of Lens Transparency (GO:0036438)	0.460288	0.910163	0.561674	1	1	3/5	21.49%	MIPEP;GCNT2;VPS13B	ENSG00000027001;ENSG00000111846;ENSG00000132549
prerank	Regulation of Receptor Signaling Pathway via STAT (GO:1904892)	0.349928	0.909837	0.58613	1	1	4/12	12.17%	STK4;JAK2;MGAT5;DOT1L	ENSG00000101109;ENSG00000096968;ENSG00000152127;ENSG00000104885
prerank	Regulation of Mitotic Spindle Organization (GO:0060236)	-0.287598	-0.909623	0.596491	0.900165	1	7/37	15.83%	TPX2;EML3;HSPA1A;RCC1;CHMP5;MAP9;RNF103-CHMP3	ENSG00000088325;ENSG00000149499;ENSG00000204389;ENSG00000180198;ENSG00000086065;ENSG00000164114;ENSG00000249884
prerank	Diterpenoid Metabolic Process (GO:0016101)	-0.378033	-0.909569	0.580935	0.899793	1	4/11	26.28%	RDH11;RDH10;C1D;AKR1B1	ENSG00000072042;ENSG00000121039;ENSG00000197223;ENSG00000085662
prerank	Camera-Type Eye Morphogenesis (GO:0048593)	0.418854	0.909364	0.575472	1	1	4/7	34.82%	IFT122;NF1;SOX12;KDM2B	ENSG00000163913;ENSG00000196712;ENSG00000177732;ENSG00000089094
prerank	Sulfur Amino Acid Metabolic Process (GO:0000096)	-0.395503	-0.909026	0.595925	0.900451	1	1/10	0.74%	RAI1	ENSG00000108557
prerank	Regulation of Alcohol Biosynthetic Process (GO:1902930)	-0.391658	-0.908478	0.599297	0.9012	1	6/10	31.15%	LPCAT3;ERLIN2;SEC14L2;ERLIN1;SCAP;MBTPS2	ENSG00000111684;ENSG00000147475;ENSG00000100003;ENSG00000107566;ENSG00000114650;ENSG00000012174
prerank	Positive Regulation of Lipid Catabolic Process (GO:0050996)	0.340615	0.908352	0.554187	1	1	3/13	9.47%	ABCD2;ABHD5;IRS2	ENSG00000173208;ENSG00000011198;ENSG00000185950
prerank	Innate Immune Response Activating Cell Surface Receptor Signaling Pathway (GO:0002220)	-0.346253	-0.908288	0.598639	0.901145	1	4/16	19.03%	LYN;TYROBP;PLCG2;SYK	ENSG00000254087;ENSG00000011600;ENSG00000197943;ENSG00000165025
prerank	Regulation of Lamellipodium Organization (GO:1902743)	0.398051	0.908243	0.564159	1	1	1/8	6.81%	CD44	ENSG00000026508
prerank	Regulation of Cell Cycle (GO:0051726)	0.192348	0.907773	0.791111	1	1	61/257	19.05%	L3MBTL1;ZBTB49;MDM2;ATM;DYNLT3;USP51;JADE1;HBP1;ETS1;DR1;CCNL2;TGFBR1;ZNF268;ADARB1;ANAPC1;CDPF1;GLMN;TP53INP1;CYLD;MAP2K6;EVI2B;CSNK2A2;PPM1A;PHACTR4;MEAF6;DAPK3;KAT14;HIPK2;IPO7;ANKRD17;DTL;TMEM8B;THAP5;IQGAP1;CDC16;MBIP;KAT2B;INO80D;BRD7;ZZZ3;TSC2;NR4A1;DMAP1;SRPK2;CDC23;ING4;BRCA1;TRRAP;BIRC2;PER2;YEATS4;NEK9;TAF6;RHEB;TP53BP2;CCNL1;SON;BEX2;RUVBL2;PRDM11;PLAGL1	ENSG00000185513;ENSG00000168826;ENSG00000135679;ENSG00000149311;ENSG00000165169;ENSG00000247746;ENSG00000077684;ENSG00000105856;ENSG00000134954;ENSG00000117505;ENSG00000221978;ENSG00000106799;ENSG00000090612;ENSG00000197381;ENSG00000153107;ENSG00000205643;ENSG00000174842;ENSG00000164938;ENSG00000083799;ENSG00000108984;ENSG00000185862;ENSG00000070770;ENSG00000100614;ENSG00000204138;ENSG00000163875;ENSG00000167657;ENSG00000149474;ENSG00000064393;ENSG00000205339;ENSG00000132466;ENSG00000143476;ENSG00000137103;ENSG00000177683;ENSG00000140575;ENSG00000130177;ENSG00000151332;ENSG00000114166;ENSG00000114933;ENSG00000166164;ENSG00000036549;ENSG00000103197;ENSG00000123358;ENSG00000178028;ENSG00000135250;ENSG00000094880;ENSG00000111653;ENSG00000012048;ENSG00000196367;ENSG00000110330;ENSG00000132326;ENSG00000127337;ENSG00000119638;ENSG00000106290;ENSG00000106615;ENSG00000143514;ENSG00000163660;ENSG00000159140;ENSG00000133134;ENSG00000183207;ENSG00000019485;ENSG00000118495
prerank	Muscle Cell Migration (GO:0014812)	-0.452345	-0.907557	0.597222	0.902274	1	1/6	3.36%	PLAT	ENSG00000104368
prerank	Regulation of DNA-templated DNA Replication Initiation (GO:0030174)	-0.390564	-0.907531	0.586022	0.901842	1	1/10	3.13%	MCM7	ENSG00000166508
prerank	Ventricular Cardiac Muscle Tissue Morphogenesis (GO:0055010)	0.352071	0.907507	0.566351	1	1	5/12	18.16%	TGFBR1;TGFBR3;BMPR1A;TPM1;RBPJ	ENSG00000106799;ENSG00000069702;ENSG00000107779;ENSG00000140416;ENSG00000168214
prerank	Negative Regulation of Small Molecule Metabolic Process (GO:0062014)	-0.346504	-0.907378	0.587031	0.901679	1	5/15	27.37%	USP7;CRY1;PGP;PGK1;SIRT6	ENSG00000187555;ENSG00000008405;ENSG00000184207;ENSG00000102144;ENSG00000077463
prerank	Protein Glycosylation (GO:0006486)	-0.236492	-0.907351	0.661786	0.901248	1	38/102	32.66%	B3GALT6;FUT4;ALG5;MGAT4B;B3GALNT2;MAN1C1;TRAK1;C1GALT1C1;PMM2;GALNT2;ST8SIA1;ST3GAL2;TMEM258;FUT7;RPN1;B3GNT9;B3GNT4;KRTCAP2;RPN2;ST3GAL4;GMPPB;TUSC3;ST3GAL1;FUT10;PLOD3;DPM3;B3GALT2;MOGS;ALG14;ALG13;GALNT10;GALNT6;STT3A;B4GALT7;DDOST;POFUT1;GCNT4;RFT1	ENSG00000176022;ENSG00000196371;ENSG00000120697;ENSG00000161013;ENSG00000162885;ENSG00000117643;ENSG00000182606;ENSG00000171155;ENSG00000140650;ENSG00000143641;ENSG00000111728;ENSG00000157350;ENSG00000134825;ENSG00000180549;ENSG00000163902;ENSG00000237172;ENSG00000176383;ENSG00000163463;ENSG00000118705;ENSG00000110080;ENSG00000173540;ENSG00000104723;ENSG00000008513;ENSG00000172728;ENSG00000106397;ENSG00000179085;ENSG00000162630;ENSG00000115275;ENSG00000172339;ENSG00000101901;ENSG00000164574;ENSG00000139629;ENSG00000134910;ENSG00000027847;ENSG00000244038;ENSG00000101346;ENSG00000176928;ENSG00000163933
prerank	Negative Regulation of NLRP3 Inflammasome Complex Assembly (GO:1900226)	-0.41554	-0.907048	0.575916	0.901423	1	1/8	1.06%	TREM2	ENSG00000095970
prerank	Chemical Synaptic Transmission (GO:0007268)	-0.253833	-0.906945	0.630724	0.901167	1	18/70	19.72%	APBA2;HRH2;NPTX1;CHRNA6;LLGL1;UNC119;CACNB1;NQO1;HOMER1;RPS6KA1;SLC1A4;SNAPIN;NAPB;CHRNB1;CHRNA5;KIF5A;PTPRN2;CNIH3	ENSG00000034053;ENSG00000113749;ENSG00000171246;ENSG00000147434;ENSG00000131899;ENSG00000109103;ENSG00000067191;ENSG00000181019;ENSG00000152413;ENSG00000117676;ENSG00000115902;ENSG00000143553;ENSG00000125814;ENSG00000170175;ENSG00000169684;ENSG00000155980;ENSG00000155093;ENSG00000143786
prerank	Regulation of Natural Killer Cell Activation (GO:0032814)	-0.391935	-0.90658	0.578498	0.901457	1	5/10	33.91%	TYROBP;IL23A;MICA;KLRD1;DCAF15	ENSG00000011600;ENSG00000110944;ENSG00000204520;ENSG00000134539;ENSG00000132017
prerank	Glycophagy (GO:0061723)	0.375925	0.906501	0.593023	1	1	2/9	7.02%	ATG2A;ATG2B	ENSG00000110046;ENSG00000066739
prerank	P-body Assembly (GO:0033962)	0.33974	0.905959	0.59375	1	1	5/13	13.92%	EIF4ENIF1;LIMD1;RC3H1;LSM14A;TNRC6A	ENSG00000184708;ENSG00000144791;ENSG00000135870;ENSG00000257103;ENSG00000090905
prerank	Positive Regulation of Autophagy (GO:0010508)	-0.246443	-0.905724	0.631579	0.902778	1	18/83	19.24%	IFNG;ATG13;MID2;SUPT5H;ATF6;IRGQ;HMGB1;PARK7;TRIM32;XBP1;IL4;PLK3;ENDOG;PINK1;NPRL3;TICAM1;CCNY;PIM2	ENSG00000111537;ENSG00000175224;ENSG00000080561;ENSG00000196235;ENSG00000118217;ENSG00000167378;ENSG00000189403;ENSG00000116288;ENSG00000119401;ENSG00000100219;ENSG00000113520;ENSG00000173846;ENSG00000167136;ENSG00000158828;ENSG00000103148;ENSG00000127666;ENSG00000108100;ENSG00000102096
prerank	Regulation of Intrinsic Apoptotic Signaling Pathway by P53 Class Mediator (GO:1902253)	0.435699	0.90568	0.592998	1	1	2/6	3.99%	MDM2;PTTG1IP	ENSG00000135679;ENSG00000183255
prerank	Regulation of Proteolysis Involved in Protein Catabolic Process (GO:1903050)	-0.313444	-0.905237	0.603865	0.903361	1	7/24	17.48%	NUDT15;UBB;PSME3;UCHL5;GPX1;PINK1;DDRGK1	ENSG00000136159;ENSG00000170315;ENSG00000131467;ENSG00000116750;ENSG00000233276;ENSG00000158828;ENSG00000198171
prerank	Response to Glucose (GO:0009749)	0.269369	0.90511	0.606648	1	1	5/33	9.47%	PRKAA1;ZBTB20;GAS6;OGT;IRS2	ENSG00000132356;ENSG00000181722;ENSG00000183087;ENSG00000147162;ENSG00000185950
prerank	Regulation of DNA Replication (GO:0006275)	-0.255205	-0.904984	0.632836	0.903477	1	18/63	23.90%	INO80C;DSCC1;ACTR5;POLE3;JADE2;CTC1;FAF1;CDK2;UCHL5;RUVBL1;FBXO5;MCRS1;EGFR;GTPBP4;DHX9;BAZ1A;TFPT;CHRAC1	ENSG00000153391;ENSG00000136982;ENSG00000101442;ENSG00000148229;ENSG00000043143;ENSG00000178971;ENSG00000185104;ENSG00000123374;ENSG00000116750;ENSG00000175792;ENSG00000112029;ENSG00000187778;ENSG00000146648;ENSG00000107937;ENSG00000135829;ENSG00000198604;ENSG00000105619;ENSG00000104472
prerank	Positive Regulation of Actin Filament Depolymerization (GO:0030836)	-0.401471	-0.90482	0.604452	0.903347	1	2/9	13.17%	CFL2;PDXP	ENSG00000165410;ENSG00000241360
prerank	Protein Export From Nucleus (GO:0006611)	-0.312501	-0.904732	0.605307	0.903047	1	5/23	19.54%	CHORDC1;CALR;RAN;NUTF2;NUP214	ENSG00000110172;ENSG00000179218;ENSG00000132341;ENSG00000102898;ENSG00000126883
prerank	Aminoglycan Catabolic Process (GO:0006026)	-0.418325	-0.904694	0.609155	0.902649	1	2/8	11.97%	HYAL2;IDUA	ENSG00000068001;ENSG00000127415
prerank	Golgi Ribbon Formation (GO:0090161)	-0.391195	-0.904423	0.577265	0.902724	1	2/9	14.90%	PRMT5;GOLPH3	ENSG00000100462;ENSG00000113384
prerank	Negative Regulation of Cell Adhesion (GO:0007162)	-0.286954	-0.903892	0.620295	0.903416	1	10/36	20.86%	DUSP12;SPOCK1;MDK;MUC1;RHOA;FZR1;LPXN;PPP1R9B;JAG1;GTPBP4	ENSG00000081721;ENSG00000152377;ENSG00000110492;ENSG00000185499;ENSG00000067560;ENSG00000105325;ENSG00000110031;ENSG00000108819;ENSG00000101384;ENSG00000107937
prerank	Regulation of Cell Migration (GO:0030334)	-0.211496	-0.903873	0.741313	0.902967	1	61/288	20.32%	CCL1;CCL4;SGK1;CCL3;NEDD9;THY1;NOG;TMSB10;CTSH;SRGAP2;AKT1;LAMB1;FAM83H;BRMS1L;CASP8;HDAC2;KRT5;ELP6;SEMA4A;IGSF8;PTPRK;KIT;PDGFB;HSPA5;XCL1;XCL2;TRIM32;GNA12;SEMA7A;MIEN1;XBP1;MDK;ZNF703;RCC2;BCAR1;PLEKHG3;STK24;CCR1;IL4;SERPINE2;UBE2I;SUN2;PINK1;RHOA;FZR1;FYCO1;PRR5L;CLN3;DLG5;DUSP10;DDRGK1;CXCR4;TCAF2;CREB3L4;CSF1;FERMT3;S100A9;TMSB4X;JAG1;EGFR;SFRP1	ENSG00000108702;ENSG00000275302;ENSG00000118515;ENSG00000277632;ENSG00000111859;ENSG00000154096;ENSG00000183691;ENSG00000034510;ENSG00000103811;ENSG00000266028;ENSG00000142208;ENSG00000091136;ENSG00000180921;ENSG00000100916;ENSG00000064012;ENSG00000196591;ENSG00000186081;ENSG00000163832;ENSG00000196189;ENSG00000162729;ENSG00000152894;ENSG00000157404;ENSG00000100311;ENSG00000044574;ENSG00000143184;ENSG00000143185;ENSG00000119401;ENSG00000146535;ENSG00000138623;ENSG00000141741;ENSG00000100219;ENSG00000110492;ENSG00000183779;ENSG00000179051;ENSG00000050820;ENSG00000126822;ENSG00000102572;ENSG00000163823;ENSG00000113520;ENSG00000135919;ENSG00000103275;ENSG00000100242;ENSG00000158828;ENSG00000067560;ENSG00000105325;ENSG00000163820;ENSG00000135362;ENSG00000188603;ENSG00000151208;ENSG00000143507;ENSG00000198171;ENSG00000121966;ENSG00000170379;ENSG00000143578;ENSG00000184371;ENSG00000149781;ENSG00000163220;ENSG00000205542;ENSG00000101384;ENSG00000146648;ENSG00000104332
prerank	Cholesterol Homeostasis (GO:0042632)	-0.27936	-0.903839	0.634109	0.902547	1	14/40	27.69%	TMEM97;INSIG1;LDLRAP1;XBP1;GRAMD1B;LAMTOR1;LIPC;APOC2;TSKU;RALY;LDLR;SOAT1;SIRT1;EPHX2	ENSG00000109084;ENSG00000186480;ENSG00000157978;ENSG00000100219;ENSG00000023171;ENSG00000149357;ENSG00000166035;ENSG00000234906;ENSG00000182704;ENSG00000125970;ENSG00000130164;ENSG00000057252;ENSG00000096717;ENSG00000120915
prerank	Positive Regulation of Macrophage Chemotaxis (GO:0010759)	0.392274	0.903314	0.572464	1	1	3/8	13.16%	CSF1R;MAPK3;MAPK1	ENSG00000182578;ENSG00000102882;ENSG00000100030
prerank	Regulation of Protein Polymerization (GO:0032271)	-0.320797	-0.903212	0.60066	0.903373	1	5/22	13.91%	HSP90AA1;PLEKHG2;GBA2;METAP2;PFN1	ENSG00000080824;ENSG00000090924;ENSG00000070610;ENSG00000111142;ENSG00000108518
prerank	Protein Insertion Into Mitochondrial Membrane (GO:0051204)	-0.484153	-0.903178	0.607619	0.902962	1	2/5	10.91%	MAIP1;TMEM126A	ENSG00000162972;ENSG00000171202
prerank	Positive Regulation of Biomineral Tissue Development (GO:0070169)	-0.317664	-0.903173	0.609215	0.90248	1	8/21	26.70%	SLC20A2;TENT5A;CEBPB;FBXO5;VDR;PTRH2;ATRAID;RXRA	ENSG00000168575;ENSG00000112773;ENSG00000172216;ENSG00000112029;ENSG00000111424;ENSG00000141378;ENSG00000138085;ENSG00000186350
prerank	Negative Regulation of Autophagy (GO:0010507)	-0.26181	-0.903105	0.643302	0.902152	1	17/55	25.50%	TREM2;FOXK1;LZTS1;TRIM27;SNRNP70;EIF4G1;CTSA;USP36;PINK1;SLTM;EIF4E;RRAGA;SIRT2;ZKSCAN3;SNCA;MLST8;EIF4G3	ENSG00000095970;ENSG00000164916;ENSG00000061337;ENSG00000204713;ENSG00000104852;ENSG00000114867;ENSG00000064601;ENSG00000055483;ENSG00000158828;ENSG00000137776;ENSG00000151247;ENSG00000155876;ENSG00000068903;ENSG00000189298;ENSG00000145335;ENSG00000167965;ENSG00000075151
prerank	Fucose Catabolic Process (GO:0019317)	-0.473263	-0.903057	0.607735	0.900788	1	3/5	26.00%	FUT4;FUT7;FUT10	ENSG00000196371;ENSG00000180549;ENSG00000172728
prerank	L-fucose Metabolic Process (GO:0042354)	-0.473263	-0.903057	0.607735	0.900788	1	3/5	26.00%	FUT4;FUT7;FUT10	ENSG00000196371;ENSG00000180549;ENSG00000172728
prerank	L-fucose Catabolic Process (GO:0042355)	-0.473263	-0.903057	0.607735	0.900788	1	3/5	26.00%	FUT4;FUT7;FUT10	ENSG00000196371;ENSG00000180549;ENSG00000172728
prerank	Regulation of Epidermal Growth Factor-Activated Receptor Activity (GO:0007176)	-0.381843	-0.902914	0.589655	0.900604	1	3/11	23.38%	SOCS5;VPS25;ERRFI1	ENSG00000171150;ENSG00000131475;ENSG00000116285
prerank	Regulation of Leukocyte Chemotaxis (GO:0002688)	0.367421	0.902297	0.57177	1	1	2/11	2.40%	SLC8B1;MTUS1	ENSG00000089060;ENSG00000129422
prerank	Positive Regulation of Transforming Growth Factor Beta Production (GO:0071636)	-0.435668	-0.902199	0.604853	0.901696	1	2/7	9.14%	CD200;XCL1	ENSG00000091972;ENSG00000143184
prerank	Positive Regulation of Carbohydrate Metabolic Process (GO:0045913)	-0.316993	-0.902153	0.616319	0.901314	1	9/24	24.13%	IFNG;UCHL1;PDGFB;PMAIP1;PTRH2;AKT2;PRXL2C;SNCA;MLST8	ENSG00000111537;ENSG00000154277;ENSG00000100311;ENSG00000141682;ENSG00000141378;ENSG00000105221;ENSG00000158122;ENSG00000145335;ENSG00000167965
prerank	Regulation of Monoatomic Ion Transmembrane Transporter Activity (GO:0032412)	-0.330199	-0.901653	0.592282	0.90191	1	7/18	21.10%	PPIF;CACNA1D;YWHAH;HOMER1;CNIH3;STK39;PHB2	ENSG00000108179;ENSG00000157388;ENSG00000128245;ENSG00000152413;ENSG00000143786;ENSG00000198648;ENSG00000215021
prerank	Negative Regulation of Protein Polymerization (GO:0032272)	0.297539	0.901579	0.616967	1	1	3/23	5.36%	KANK1;TBCD;SSH2	ENSG00000107104;ENSG00000141556;ENSG00000141298
prerank	ADP Catabolic Process (GO:0046032)	-0.326394	-0.901487	0.601639	0.901282	1	14/20	33.58%	PGAM4;TPI1;LDHA;ENO1;PGM1;PFKM;PKM;PGK1;HOOK2;HKDC1;GAPDH;UCP2;ENO3;ENO2	ENSG00000226784;ENSG00000111669;ENSG00000134333;ENSG00000074800;ENSG00000079739;ENSG00000152556;ENSG00000067225;ENSG00000102144;ENSG00000095066;ENSG00000156510;ENSG00000111640;ENSG00000175567;ENSG00000108515;ENSG00000111674
prerank	Glycolytic Process (GO:0006096)	-0.326394	-0.901487	0.601639	0.901282	1	14/20	33.58%	PGAM4;TPI1;LDHA;ENO1;PGM1;PFKM;PKM;PGK1;HOOK2;HKDC1;GAPDH;UCP2;ENO3;ENO2	ENSG00000226784;ENSG00000111669;ENSG00000134333;ENSG00000074800;ENSG00000079739;ENSG00000152556;ENSG00000067225;ENSG00000102144;ENSG00000095066;ENSG00000156510;ENSG00000111640;ENSG00000175567;ENSG00000108515;ENSG00000111674
prerank	Melanosome Assembly (GO:1903232)	-0.330302	-0.901479	0.604061	0.900812	1	4/18	10.20%	AP1B1;AP3D1;HPS6;AP1S3	ENSG00000100280;ENSG00000065000;ENSG00000166189;ENSG00000152056
prerank	Regulation of Natural Killer Cell Proliferation (GO:0032817)	0.443932	0.901357	0.544858	1	1	3/5	24.51%	JAK2;PTPN22;TYK2	ENSG00000096968;ENSG00000134242;ENSG00000105397
prerank	Cellular Response to Amino Acid Starvation (GO:0034198)	0.249702	0.90122	0.651099	1	1	9/44	13.16%	ATXN3;SAMTOR;CDPF1;SAR1A;RRAGB;EIF2AK2;SESN1;MAPK3;MAPK1	ENSG00000066427;ENSG00000164603;ENSG00000205643;ENSG00000079332;ENSG00000083750;ENSG00000055332;ENSG00000080546;ENSG00000102882;ENSG00000100030
prerank	Cell Projection Assembly (GO:0030031)	0.370436	0.900921	0.576642	1	1	5/10	27.07%	GSN;NCKAP1L;PARVB;NEFH;NCOA3	ENSG00000148180;ENSG00000123338;ENSG00000188677;ENSG00000100285;ENSG00000124151
prerank	Regulation of T Cell Proliferation (GO:0042129)	-0.26219	-0.900432	0.647951	0.902638	1	14/53	21.03%	IL4I1;TNFRSF1B;TNFSF9;CD70;TNFSF8;CEBPB;IL4;TNFRSF14;DLG5;IL23A;PTPN11;IL15;PPP1R9B;TINAGL1	ENSG00000104951;ENSG00000028137;ENSG00000125657;ENSG00000125726;ENSG00000106952;ENSG00000172216;ENSG00000113520;ENSG00000157873;ENSG00000151208;ENSG00000110944;ENSG00000179295;ENSG00000164136;ENSG00000108819;ENSG00000142910
prerank	TORC2 Signaling (GO:0038203)	-0.423959	-0.900279	0.625678	0.902483	1	4/7	24.13%	SYAP1;PINK1;PRR5L;MLST8	ENSG00000169895;ENSG00000158828;ENSG00000135362;ENSG00000167965
prerank	Stem Cell Differentiation (GO:0048863)	0.277001	0.900007	0.63369	1	1	7/29	13.45%	SETD6;MEOX1;UFL1;MLLT3;BMPR1A;MTF2;FBXL17	ENSG00000103037;ENSG00000005102;ENSG00000014123;ENSG00000171843;ENSG00000107779;ENSG00000143033;ENSG00000145743
prerank	Autophagosome-Lysosome Fusion (GO:0061909)	-0.434106	-0.899823	0.618794	0.902991	1	1/7	0.70%	PLEKHM1	ENSG00000225190
prerank	Unsaturated Fatty Acid Biosynthetic Process (GO:0006636)	-0.396956	-0.899769	0.589255	0.902631	1	1/9	0.38%	CBR1	ENSG00000159228
prerank	Positive Regulation of JNK Cascade (GO:0046330)	-0.261299	-0.899754	0.639269	0.902176	1	9/53	13.51%	CCR7;TIRAP;AXIN1;TNF;RNF13;HMGB1;GADD45B;LTBR;NOD2	ENSG00000126353;ENSG00000150455;ENSG00000103126;ENSG00000232810;ENSG00000082996;ENSG00000189403;ENSG00000099860;ENSG00000111321;ENSG00000167207
prerank	Regulation of Response to Endoplasmic Reticulum Stress (GO:1905897)	-0.36355	-0.899366	0.611015	0.902551	1	4/13	23.67%	MANF;LPCAT3;WFS1;PIGBOS1	ENSG00000145050;ENSG00000111684;ENSG00000109501;ENSG00000225973
prerank	Oligosaccharide Metabolic Process (GO:0009311)	-0.309594	-0.89932	0.598319	0.902167	1	8/23	26.59%	FUT4;IDUA;ST8SIA1;ST3GAL2;FUT7;ST3GAL4;ST6GALNAC6;B3GALT2	ENSG00000196371;ENSG00000127415;ENSG00000111728;ENSG00000157350;ENSG00000180549;ENSG00000110080;ENSG00000160408;ENSG00000162630
prerank	Positive Regulation of Protein Modification Process (GO:0031401)	-0.254531	-0.899251	0.662975	0.901824	1	8/65	9.95%	IFNG;HDAC3;CHORDC1;NNMT;TNF;BRMS1L;DAXX;XBP1	ENSG00000111537;ENSG00000171720;ENSG00000110172;ENSG00000166741;ENSG00000232810;ENSG00000100916;ENSG00000204209;ENSG00000100219
prerank	NAD Biosynthesis via Nicotinamide Riboside Salvage Pathway (GO:0034356)	-0.449171	-0.899204	0.596685	0.901445	1	1/6	1.43%	NNMT	ENSG00000166741
prerank	Negative Regulation of Microtubule Polymerization or Depolymerization (GO:0031111)	-0.313111	-0.899189	0.602965	0.900987	1	5/25	18.01%	BMERB1;TPX2;CLASP1;METAP2;FKBP4	ENSG00000166780;ENSG00000088325;ENSG00000074054;ENSG00000111142;ENSG00000004478
prerank	Regulation of p38MAPK Cascade (GO:1900744)	-0.308321	-0.899162	0.590444	0.900557	1	4/26	9.61%	TREM2;DUSP12;EZR;GADD45B	ENSG00000095970;ENSG00000081721;ENSG00000092820;ENSG00000099860
prerank	Homologous Chromosome Segregation (GO:0045143)	-0.445533	-0.898887	0.611888	0.900678	1	3/6	21.46%	PTTG1;ZCWPW1;SIRT7	ENSG00000164611;ENSG00000078487;ENSG00000187531
prerank	T Cell Differentiation in Thymus (GO:0033077)	-0.388832	-0.898745	0.587074	0.900499	1	5/10	30.78%	RABL3;LIG4;PNKD;ZFP36L1;FADD	ENSG00000144840;ENSG00000174405;ENSG00000127838;ENSG00000185650;ENSG00000168040
prerank	Negative Regulation of Protein Localization to Cell Periphery (GO:1904376)	0.31902	0.89873	0.61194	1	1	4/17	8.44%	LZTFL1;WNK1;NUMB;CLTC	ENSG00000163818;ENSG00000060237;ENSG00000133961;ENSG00000141367
prerank	Negative Regulation of Macrophage Migration (GO:1905522)	-0.471474	-0.898542	0.620301	0.900453	1	3/5	27.10%	CD200;S100A9;DDTL	ENSG00000091972;ENSG00000163220;ENSG00000099974
prerank	Negative Regulation of Cell Cycle Phase Transition (GO:1901988)	0.411431	0.898429	0.574713	1	1	2/7	15.46%	PTEN;ZFP36L2	ENSG00000171862;ENSG00000152518
prerank	DNA Damage Response (GO:0006974)	0.182206	0.898423	0.887097	1	1	63/386	13.91%	XPC;POLH;ZNF432;APBB1;ZBTB1;ATM;KMT5B;USP51;NEDD4;UBE2A;BBC3;INTS3;UFL1;HUS1;CDK3;POLK;WRN;ERCC6;PARP4;UBR5;TP53BP1;CDPF1;FAN1;WDHD1;MAP2K6;NCOA6;NIPBL;ASF1A;WNK1;ZC3H12A;INIP;SMARCA5;SMC5;SUSD6;CSNK2A2;BRIP1;SLFN11;CEP63;ARMT1;FAM111A;BTG2;DDB2;MGMT;BOD1L1;TOP2A;FNIP2;CASP2;DTL;VCPIP1;RECQL4;NFATC2;ASH2L;MOAP1;RFC5;DOT1L;XPA;MAPK3;TAOK1;MCL1;SLX4;FMR1;SMC6;RPA4	ENSG00000154767;ENSG00000170734;ENSG00000256087;ENSG00000166313;ENSG00000126804;ENSG00000149311;ENSG00000110066;ENSG00000247746;ENSG00000069869;ENSG00000077721;ENSG00000105327;ENSG00000143624;ENSG00000014123;ENSG00000136273;ENSG00000250506;ENSG00000122008;ENSG00000165392;ENSG00000225830;ENSG00000102699;ENSG00000104517;ENSG00000067369;ENSG00000205643;ENSG00000198690;ENSG00000198554;ENSG00000108984;ENSG00000198646;ENSG00000164190;ENSG00000111875;ENSG00000060237;ENSG00000163874;ENSG00000148153;ENSG00000153147;ENSG00000198887;ENSG00000100647;ENSG00000070770;ENSG00000136492;ENSG00000172716;ENSG00000182923;ENSG00000146476;ENSG00000166801;ENSG00000159388;ENSG00000134574;ENSG00000170430;ENSG00000038219;ENSG00000131747;ENSG00000052795;ENSG00000106144;ENSG00000143476;ENSG00000175073;ENSG00000160957;ENSG00000101096;ENSG00000129691;ENSG00000165943;ENSG00000111445;ENSG00000104885;ENSG00000136936;ENSG00000102882;ENSG00000160551;ENSG00000143384;ENSG00000188827;ENSG00000102081;ENSG00000163029;ENSG00000204086
prerank	Regulation of Fatty Acid Biosynthetic Process (GO:0042304)	-0.328603	-0.898145	0.599002	0.900842	1	8/20	23.93%	KLHL25;ERLIN2;EIF6;APOC2;ERLIN1;SIRT2;UBR4;APOC1	ENSG00000183655;ENSG00000147475;ENSG00000242372;ENSG00000234906;ENSG00000107566;ENSG00000068903;ENSG00000127481;ENSG00000130208
prerank	Negative Regulation of Rho Protein Signal Transduction (GO:0035024)	0.309123	0.89802	0.606436	1	1	5/17	15.46%	KANK1;SCAI;KCTD10;RIPOR1;ARHGAP35	ENSG00000107104;ENSG00000173611;ENSG00000110906;ENSG00000039523;ENSG00000160007
prerank	Phospholipid Metabolic Process (GO:0006644)	-0.28006	-0.897865	0.626984	0.901009	1	10/39	21.85%	LPCAT1;SMPD1;PGP;GDE1;PLAA;AGPAT2;PLCD1;PLAAT3;FDFT1;PIP5K1A	ENSG00000153395;ENSG00000166311;ENSG00000184207;ENSG00000006007;ENSG00000137055;ENSG00000169692;ENSG00000187091;ENSG00000176485;ENSG00000079459;ENSG00000143398
prerank	Positive Regulation of Lamellipodium Organization (GO:1902745)	0.288316	0.897826	0.609499	1	1	8/24	20.06%	PIK3CA;RREB1;CARMIL1;ACTR2;PIK3R1;AVIL;ARHGEF7;ENPP2	ENSG00000121879;ENSG00000124782;ENSG00000079691;ENSG00000138071;ENSG00000145675;ENSG00000135407;ENSG00000102606;ENSG00000136960
prerank	Positive Regulation of Syncytium Formation by Plasma Membrane Fusion (GO:0060143)	-0.392404	-0.897755	0.591228	0.900778	1	1/9	1.06%	TREM2	ENSG00000095970
prerank	Rho Protein Signal Transduction (GO:0007266)	-0.290516	-0.896886	0.628049	0.902184	1	4/32	9.51%	EPS8L2;TAX1BP3;COL1A2;GNA12	ENSG00000177106;ENSG00000213977;ENSG00000164692;ENSG00000146535
prerank	Regulation of Mononuclear Cell Migration (GO:0071675)	-0.419889	-0.896639	0.60217	0.902223	1	3/8	15.99%	TNF;LYN;CD81	ENSG00000232810;ENSG00000254087;ENSG00000110651
prerank	Negative Regulation of Ferroptosis (GO:0110076)	-0.421308	-0.896577	0.597198	0.901887	1	2/8	12.49%	NQO1;FTH1	ENSG00000181019;ENSG00000167996
prerank	Regulation of Monoatomic Cation Transmembrane Transport (GO:1904062)	0.330523	0.896559	0.598174	1	1	3/14	7.27%	SLMAP;WNK1;BPIFA1	ENSG00000163681;ENSG00000060237;ENSG00000198183
prerank	Positive Regulation of Cell Cycle (GO:0045787)	-0.279069	-0.896164	0.640379	0.902285	1	13/40	24.72%	CALR;ZPR1;ASNS;TRIM32;AURKA;HCFC1;CCNB1;EIF4E;CCNY;EIF4EBP1;MARK4;CHEK1;LONP1	ENSG00000179218;ENSG00000109917;ENSG00000070669;ENSG00000119401;ENSG00000087586;ENSG00000172534;ENSG00000134057;ENSG00000151247;ENSG00000108100;ENSG00000187840;ENSG00000007047;ENSG00000149554;ENSG00000196365
prerank	Protein Catabolic Process in the Vacuole (GO:0007039)	0.448443	0.896112	0.591006	1	1	2/5	5.59%	VPS13A;LAMP2	ENSG00000197969;ENSG00000005893
prerank	Regulation of Biomineral Tissue Development (GO:0070167)	0.318161	0.895905	0.610451	1	1	3/17	10.87%	ECM1;GAS6;NBR1	ENSG00000143369;ENSG00000183087;ENSG00000188554
prerank	Regulation of Smooth Muscle Contraction (GO:0006940)	0.383047	0.895892	0.594655	1	1	3/9	13.29%	ZDHHC21;DAPK3;CTTN	ENSG00000175893;ENSG00000167657;ENSG00000085733
prerank	Negative Regulation of T Cell Differentiation (GO:0045581)	-0.437404	-0.895676	0.604203	0.902853	1	3/7	30.00%	MDK;ZC3H8;IRF1	ENSG00000110492;ENSG00000144161;ENSG00000125347
prerank	Protein Transport (GO:0015031)	0.187461	0.89562	0.863436	1	1	64/255	21.96%	ARRDC3;TXNIP;STX17;RIC1;VLDLR;STX16;MACF1;RAB31;VIPAS39;ARL5B;NEURL1B;CENPF;TLK1;DNAJC27;LAMP2;SNX27;CEP290;KIF3A;ASAP1;SAR1A;STX12;VPS33B;RAB19;STXBP1;CLTC;SNX9;TANGO2;RAB34;LMTK2;VAMP5;RAB3GAP2;SYS1;CTTN;NSF;STX7;PRKCB;SNX30;GRPEL2;GGA3;RAB28;VPS26A;RAB5A;STXBP3;FAM91A1;NAPG;COPB2;OPTN;SYNRG;PREPL;TMED10;CLU;ARHGAP1;PICK1;TFR2;SCAMP1;HSPA9;GGA2;RAB18;BBS1;GOLPH3L;HERC2;ANK3;COPG2;ARL5A	ENSG00000113369;ENSG00000265972;ENSG00000136874;ENSG00000107036;ENSG00000147852;ENSG00000124222;ENSG00000127603;ENSG00000168461;ENSG00000151445;ENSG00000165997;ENSG00000214357;ENSG00000117724;ENSG00000198586;ENSG00000115137;ENSG00000005893;ENSG00000143376;ENSG00000198707;ENSG00000131437;ENSG00000153317;ENSG00000079332;ENSG00000117758;ENSG00000184056;ENSG00000146955;ENSG00000136854;ENSG00000141367;ENSG00000130340;ENSG00000183597;ENSG00000109113;ENSG00000164715;ENSG00000168899;ENSG00000118873;ENSG00000204070;ENSG00000085733;ENSG00000073969;ENSG00000079950;ENSG00000166501;ENSG00000148158;ENSG00000164284;ENSG00000125447;ENSG00000157869;ENSG00000122958;ENSG00000144566;ENSG00000116266;ENSG00000176853;ENSG00000134265;ENSG00000184432;ENSG00000123240;ENSG00000275066;ENSG00000138078;ENSG00000170348;ENSG00000120885;ENSG00000175220;ENSG00000100151;ENSG00000106327;ENSG00000085365;ENSG00000113013;ENSG00000103365;ENSG00000099246;ENSG00000174483;ENSG00000143457;ENSG00000128731;ENSG00000151150;ENSG00000158623;ENSG00000162980
prerank	Cellular Response to Alkaloid (GO:0071312)	-0.400248	-0.895456	0.609236	0.902879	1	3/9	17.62%	TRPV1;CASP3;CASP6	ENSG00000196689;ENSG00000164305;ENSG00000138794
prerank	Cellular Response to Epidermal Growth Factor Stimulus (GO:0071364)	-0.319026	-0.895302	0.631933	0.902717	1	5/21	10.22%	KNSTRN;SYAP1;ZPR1;MARS1;PLCG1	ENSG00000128944;ENSG00000169895;ENSG00000109917;ENSG00000166986;ENSG00000124181
prerank	fatty-acyl-CoA Metabolic Process (GO:0035337)	-0.342255	-0.895034	0.596913	0.902832	1	5/16	17.14%	SLC27A2;PPT2;FASN;CBR4;HTD2	ENSG00000140284;ENSG00000221988;ENSG00000169710;ENSG00000145439;ENSG00000255154
prerank	- Reg of Transmembrane Receptor Prot Serine/Threonine Kinase Sgnlng Pway (GO:0090101)	0.229477	0.894915	0.710059	1	1	15/71	17.93%	ARID4A;SUDS3;SPRED2;SINHCAF;PPM1A;TMEM53;TGFBR3;SAP130;OGT;HIPK2;SORL1;ZNF451;FSTL3;SMURF1;TRIM33	ENSG00000032219;ENSG00000111707;ENSG00000198369;ENSG00000139146;ENSG00000100614;ENSG00000126106;ENSG00000069702;ENSG00000136715;ENSG00000147162;ENSG00000064393;ENSG00000137642;ENSG00000112200;ENSG00000070404;ENSG00000198742;ENSG00000197323
prerank	Regulation of Fat Cell Differentiation (GO:0045598)	-0.270861	-0.89456	0.637097	0.903374	1	14/45	27.37%	AKT1;TNF;SYAP1;ASXL1;TMEM64;XBP1;CEBPB;ID2;SFRP1;SIRT2;ZFP36L1;WWTR1;SIRT1;SIRT6	ENSG00000142208;ENSG00000232810;ENSG00000169895;ENSG00000171456;ENSG00000180694;ENSG00000100219;ENSG00000172216;ENSG00000115738;ENSG00000104332;ENSG00000068903;ENSG00000185650;ENSG00000018408;ENSG00000096717;ENSG00000077463
prerank	Neuromuscular Junction Development (GO:0007528)	0.351067	0.894495	0.59949	1	1	4/12	21.74%	NEDD4;ZC4H2;GPHN;ANK3	ENSG00000069869;ENSG00000126970;ENSG00000171723;ENSG00000151150
prerank	NAD Biosynthetic Process via the Salvage Pathway (GO:0034355)	-0.428569	-0.894206	0.599641	0.903688	1	3/7	23.68%	NNMT;PARP9;NAPRT	ENSG00000166741;ENSG00000138496;ENSG00000147813
prerank	Positive Regulation of ERBB Signaling Pathway (GO:1901186)	0.307047	0.894199	0.614251	1	1	5/18	12.34%	DGKD;CBL;PLAUR;PDE6G;CCDC88A	ENSG00000077044;ENSG00000110395;ENSG00000011422;ENSG00000185527;ENSG00000115355
prerank	Cellular Response to Hydrogen Peroxide (GO:0070301)	-0.296907	-0.893924	0.625	0.903783	1	10/28	28.29%	PPIF;MAPK7;RPS3;PARK7;TRPM2;TNFAIP3;MAP3K5;CYP1B1;SIRT1;ANKZF1	ENSG00000108179;ENSG00000166484;ENSG00000149273;ENSG00000116288;ENSG00000142185;ENSG00000118503;ENSG00000197442;ENSG00000138061;ENSG00000096717;ENSG00000163516
prerank	Membrane Fusion (GO:0061025)	-0.311029	-0.893484	0.600337	0.904256	1	4/23	10.46%	CHORDC1;RABIF;VAMP3;VAPA	ENSG00000110172;ENSG00000183155;ENSG00000049245;ENSG00000101558
prerank	tRNA Aminoacylation for Protein Translation (GO:0006418)	-0.284116	-0.893102	0.63	0.904582	1	11/36	25.94%	GARS1;FARSA;MARS1;WARS1;VARS2;FARSB;TARS2;AARS2;PARS2;RARS1;QARS1	ENSG00000106105;ENSG00000179115;ENSG00000166986;ENSG00000140105;ENSG00000137411;ENSG00000116120;ENSG00000143374;ENSG00000124608;ENSG00000162396;ENSG00000113643;ENSG00000172053
prerank	Negative Regulation of Cell Migration (GO:0030336)	-0.230353	-0.892988	0.687764	0.904335	1	33/115	23.93%	ADGRG1;NEDD9;TRIB1;THY1;HYAL2;CALR;NOG;SRGAP2;BRMS1L;HDAC2;MCC;PTPRK;PTPRM;STK24;ADTRP;CLASP1;IL4;ADIPOR1;FZR1;DDX18;NR2F2;DLG5;DUSP10;S100A9;JAG1;SFRP1;GTPBP4;ING1;IFITM1;C1D;RNF20;SYNJ2BP;CYP1B1	ENSG00000205336;ENSG00000111859;ENSG00000173334;ENSG00000154096;ENSG00000068001;ENSG00000179218;ENSG00000183691;ENSG00000266028;ENSG00000100916;ENSG00000196591;ENSG00000171444;ENSG00000152894;ENSG00000173482;ENSG00000102572;ENSG00000111863;ENSG00000074054;ENSG00000113520;ENSG00000159346;ENSG00000105325;ENSG00000088205;ENSG00000185551;ENSG00000151208;ENSG00000143507;ENSG00000163220;ENSG00000101384;ENSG00000104332;ENSG00000107937;ENSG00000153487;ENSG00000185885;ENSG00000197223;ENSG00000155827;ENSG00000213463;ENSG00000138061
prerank	Positive Regulation of Smoothened Signaling Pathway (GO:0045880)	-0.365538	-0.892751	0.601045	0.904378	1	6/12	23.81%	UCHL5;DLG5;SFRP1;PDCL;TXNDC15;ULK3	ENSG00000116750;ENSG00000151208;ENSG00000104332;ENSG00000136940;ENSG00000113621;ENSG00000140474
prerank	Mitotic Sister Chromatid Segregation (GO:0000070)	-0.229903	-0.892715	0.685714	0.903967	1	40/112	30.40%	TPX2;EML3;PMEPA1;CENPI;KNSTRN;TUBG1;RRS1;KPNB1;KIF3B;VPS4A;CCNB1;CHMP5;MAP9;CLASP1;AURKB;RAN;NUDC;RHOA;SKA3;RNF103-CHMP3;MIS12;KIF18A;INCENP;UHRF1;SPICE1;SPDL1;BCCIP;NDC80;CDCA8;NCAPH;SPAG5;NCAPD2;KIF23;ZW10;CHMP2A;KIF2C;RAB11A;KMT5A;CUL3;NCAPH2	ENSG00000088325;ENSG00000149499;ENSG00000124225;ENSG00000102384;ENSG00000128944;ENSG00000131462;ENSG00000179041;ENSG00000108424;ENSG00000101350;ENSG00000132612;ENSG00000134057;ENSG00000086065;ENSG00000164114;ENSG00000074054;ENSG00000178999;ENSG00000132341;ENSG00000090273;ENSG00000067560;ENSG00000165480;ENSG00000249884;ENSG00000167842;ENSG00000121621;ENSG00000149503;ENSG00000276043;ENSG00000163611;ENSG00000040275;ENSG00000107949;ENSG00000080986;ENSG00000134690;ENSG00000121152;ENSG00000076382;ENSG00000010292;ENSG00000137807;ENSG00000086827;ENSG00000130724;ENSG00000142945;ENSG00000103769;ENSG00000183955;ENSG00000036257;ENSG00000025770
prerank	Negative Regulation of DNA Binding (GO:0043392)	-0.335891	-0.892178	0.636986	0.90462	1	2/17	3.06%	SUMO2;JUN	ENSG00000188612;ENSG00000177606
prerank	Cellular Response to Starvation (GO:0009267)	-0.226775	-0.892136	0.728636	0.904233	1	26/126	17.97%	ATG5;EIF2S1;WIPI1;MYBBP1A;KICS2;GABARAPL2;SREBF1;FASN;MICU1;HSPA5;ASNS;MFSD2A;VPS41;GCN1;TRIM32;XBP1;PMAIP1;STK24;BUB1B-PAK6;TBL2;CHKA;NPRL3;MAPK8;RRAGA;IMPACT;RALB	ENSG00000057663;ENSG00000134001;ENSG00000070540;ENSG00000132382;ENSG00000174206;ENSG00000034713;ENSG00000072310;ENSG00000169710;ENSG00000107745;ENSG00000044574;ENSG00000070669;ENSG00000168389;ENSG00000006715;ENSG00000089154;ENSG00000119401;ENSG00000100219;ENSG00000141682;ENSG00000102572;ENSG00000259288;ENSG00000106638;ENSG00000110721;ENSG00000103148;ENSG00000107643;ENSG00000155876;ENSG00000154059;ENSG00000144118
prerank	Regulation of Receptor-Mediated Endocytosis (GO:0048259)	-0.290978	-0.891983	0.62963	0.904108	1	12/28	31.62%	PICALM;LDLRAP1;IL4;APOC2;RAB21;LRPAP1;APOC1;TNK2;MKLN1;HFE;HIP1R;FLOT1	ENSG00000073921;ENSG00000157978;ENSG00000113520;ENSG00000234906;ENSG00000080371;ENSG00000163956;ENSG00000130208;ENSG00000061938;ENSG00000128585;ENSG00000010704;ENSG00000130787;ENSG00000137312
prerank	Cell Cycle G1/S Phase Transition (GO:0044843)	-0.258398	-0.891673	0.635332	0.904306	1	15/57	19.24%	POLE;GSPT1;PPP6C;RCC1;CCND2;CCNA1;CDK2;CCNB1;MYC;PLK3;CDC7;EIF4E;CCNB2;E2F3;PIM2	ENSG00000177084;ENSG00000103342;ENSG00000119414;ENSG00000180198;ENSG00000118971;ENSG00000133101;ENSG00000123374;ENSG00000134057;ENSG00000136997;ENSG00000173846;ENSG00000097046;ENSG00000151247;ENSG00000157456;ENSG00000112242;ENSG00000102096
prerank	Negative Regulation of Mitotic Cell Cycle (GO:0045930)	0.319666	0.891665	0.615752	1	1	6/18	22.84%	TRIM35;HECA;BTG3;ZFP36L2;CDKN1B;TOM1L2	ENSG00000104228;ENSG00000112406;ENSG00000154640;ENSG00000152518;ENSG00000111276;ENSG00000175662
prerank	Endosomal Vesicle Fusion (GO:0034058)	-0.357844	-0.891616	0.588832	0.903953	1	5/13	16.50%	VPS18;TGFBRAP1;VPS41;VPS4A;VPS11	ENSG00000104142;ENSG00000135966;ENSG00000006715;ENSG00000132612;ENSG00000160695
prerank	Receptor-Mediated Endocytosis (GO:0006898)	-0.237846	-0.891447	0.697842	0.903841	1	33/90	25.98%	CAV2;PICALM;WASF1;DNAJC6;LDLRAP1;CTSL;FCER1G;PI4KB;SCARB2;RAB9A;PIP5K1C;IGF2R;HSPG2;AP2A2;RAB15;CLN3;CD81;MX2;RALB;GRB2;CLTB;SYK;MX1;ADRB2;CD9;C1D;SNCA;AP2S1;GRK2;LDLR;CLTA;NEDD4L;RNASEK	ENSG00000105971;ENSG00000073921;ENSG00000112290;ENSG00000116675;ENSG00000157978;ENSG00000135047;ENSG00000158869;ENSG00000143393;ENSG00000138760;ENSG00000123595;ENSG00000186111;ENSG00000197081;ENSG00000142798;ENSG00000183020;ENSG00000139998;ENSG00000188603;ENSG00000110651;ENSG00000183486;ENSG00000144118;ENSG00000177885;ENSG00000175416;ENSG00000165025;ENSG00000157601;ENSG00000169252;ENSG00000010278;ENSG00000197223;ENSG00000145335;ENSG00000042753;ENSG00000173020;ENSG00000130164;ENSG00000122705;ENSG00000049759;ENSG00000219200
prerank	Positive Regulation of Organelle Assembly (GO:1902117)	0.230885	0.891414	0.689855	1	1	16/61	15.54%	CEP120;ATG2A;GSK3B;ASAP1;CNOT1;BBS4;STIL;PDCD6IP;G3BP2;MOAP1;CCDC88A;RAB3GAP2;SNX30;RAB3IP;CNOT6L;CNOT2	ENSG00000168944;ENSG00000110046;ENSG00000082701;ENSG00000153317;ENSG00000125107;ENSG00000140463;ENSG00000123473;ENSG00000170248;ENSG00000138757;ENSG00000165943;ENSG00000115355;ENSG00000118873;ENSG00000148158;ENSG00000127328;ENSG00000138767;ENSG00000111596
prerank	Cellular Catabolic Process (GO:0044248)	0.292211	0.891377	0.616915	1	1	8/22	20.22%	NEDD4;LNPEP;ERAP1;BECN1;UVRAG;SMURF1;ERAP2;KIF16B	ENSG00000069869;ENSG00000113441;ENSG00000164307;ENSG00000126581;ENSG00000198382;ENSG00000198742;ENSG00000164308;ENSG00000089177
prerank	Regulation of Cholesterol Transport (GO:0032374)	-0.342442	-0.891051	0.613333	0.904208	1	2/16	2.45%	NFKBIA;TMEM97	ENSG00000100906;ENSG00000109084
prerank	Spermidine Metabolic Process (GO:0008216)	-0.475141	-0.891028	0.635379	0.903775	1	1/5	6.13%	NPR2	ENSG00000159899
prerank	Protein Modification by Small Protein Conjugation (GO:0032446)	0.186597	0.890998	0.857143	1	1	55/277	18.00%	KLHL3;HERC4;MDM2;ARIH1;CUL5;MARCHF6;DCUN1D2;NEDD4;CNOT4;UBR2;ITCH;SENP2;UFL1;USP9X;KLHL24;UVSSA;KLHL9;UBA5;CBL;HERC5;SMC5;VHL;HDAC4;CAND1;RNF227;FBXO32;FBXL3;SH3RF2;PJA2;KCTD10;UBR3;VCPIP1;MYCBP2;IFIH1;BTRC;RNF103;CDC16;RNF25;EGR2;FBXL17;ZNF451;SMC6;KLHL8;CDC23;WWP2;ARIH2;BRCA1;MDM4;HLTF;CUL4B;UBA3;CRBN;BIRC6;TRIM33;MKRN2	ENSG00000146021;ENSG00000148634;ENSG00000135679;ENSG00000166233;ENSG00000166266;ENSG00000145495;ENSG00000150401;ENSG00000069869;ENSG00000080802;ENSG00000024048;ENSG00000078747;ENSG00000163904;ENSG00000014123;ENSG00000124486;ENSG00000114796;ENSG00000163945;ENSG00000198642;ENSG00000081307;ENSG00000110395;ENSG00000138646;ENSG00000198887;ENSG00000134086;ENSG00000068024;ENSG00000111530;ENSG00000179859;ENSG00000156804;ENSG00000005812;ENSG00000156463;ENSG00000198961;ENSG00000110906;ENSG00000144357;ENSG00000175073;ENSG00000005810;ENSG00000115267;ENSG00000166167;ENSG00000239305;ENSG00000130177;ENSG00000163481;ENSG00000122877;ENSG00000145743;ENSG00000112200;ENSG00000163029;ENSG00000145332;ENSG00000094880;ENSG00000198373;ENSG00000177479;ENSG00000012048;ENSG00000198625;ENSG00000071794;ENSG00000158290;ENSG00000144744;ENSG00000113851;ENSG00000115760;ENSG00000197323;ENSG00000075975
prerank	Positive Regulation of Angiogenesis (GO:0045766)	-0.250067	-0.89084	0.660633	0.90371	1	10/74	11.92%	CHI3L1;PDCL3;CTSH;PIGU;EMC10;JMJD8;XBP1;MDK;PLCG1;ANXA3	ENSG00000133048;ENSG00000115539;ENSG00000103811;ENSG00000101464;ENSG00000161671;ENSG00000161999;ENSG00000100219;ENSG00000110492;ENSG00000124181;ENSG00000138772
prerank	Detection of Mechanical Stimulus Involved in Sensory Perception (GO:0050974)	0.404837	0.890693	0.572093	1	1	2/7	8.22%	REST;COL11A1	ENSG00000084093;ENSG00000060718
prerank	DNA Synthesis Involved in DNA Repair (GO:0000731)	0.281426	0.890267	0.615942	1	1	5/25	12.43%	POLH;ZBTB1;WRN;DTL;PRIMPOL	ENSG00000170734;ENSG00000126804;ENSG00000165392;ENSG00000143476;ENSG00000164306
prerank	Regulation of Activin Receptor Signaling Pathway (GO:0032925)	-0.362212	-0.890209	0.617304	0.904635	1	2/12	7.34%	FKBP1A;CSNK2B	ENSG00000088832;ENSG00000204435
prerank	Glycosphingolipid Metabolic Process (GO:0006687)	-0.316428	-0.890072	0.613675	0.904457	1	5/22	17.54%	FUT4;SMPD1;GBA2;ST8SIA1;ST3GAL2	ENSG00000196371;ENSG00000166311;ENSG00000070610;ENSG00000111728;ENSG00000157350
prerank	Peptidyl-Tyrosine Autophosphorylation (GO:0038083)	0.415019	0.889929	0.59375	1	1	2/7	12.39%	DDR1;MAPK3	ENSG00000204580;ENSG00000102882
prerank	Metanephros Development (GO:0001656)	-0.434412	-0.889529	0.644161	0.905123	1	1/6	3.89%	CTSH	ENSG00000103811
prerank	Non-Motile Cilium Assembly (GO:1905515)	0.278258	0.889502	0.643411	1	1	6/26	13.68%	PCM1;CEP290;TMEM80;BBS4;IFT122;CEP89	ENSG00000078674;ENSG00000198707;ENSG00000177042;ENSG00000140463;ENSG00000163913;ENSG00000121289
prerank	Intermembrane Lipid Transfer (GO:0120009)	-0.454073	-0.889472	0.61939	0.904777	1	1/6	12.86%	GLTP	ENSG00000139433
prerank	Positive Regulation of Lymphocyte Migration (GO:2000403)	-0.350214	-0.889377	0.619211	0.90449	1	6/14	25.27%	NEDD9;TNFRSF14;RHOA;PPP1R9B;CXCL10;AIF1	ENSG00000111859;ENSG00000157873;ENSG00000067560;ENSG00000108819;ENSG00000169245;ENSG00000204472
prerank	Formation of Cytoplasmic Translation Initiation Complex (GO:0001732)	-0.351777	-0.88928	0.6102	0.90423	1	3/13	17.55%	EIF3D;EIF3I;EIF3B	ENSG00000100353;ENSG00000084623;ENSG00000106263
prerank	Regulation of Cell Adhesion (GO:0030155)	-0.236264	-0.888944	0.678414	0.904468	1	9/88	7.27%	ADGRG1;C1QBP;CCR7;DUSP12;REXO2;TNF;AZU1;LAMB1;LYN	ENSG00000205336;ENSG00000108561;ENSG00000126353;ENSG00000081721;ENSG00000076043;ENSG00000232810;ENSG00000172232;ENSG00000091136;ENSG00000254087
prerank	Regulation of Myoblast Differentiation (GO:0045661)	-0.279586	-0.888346	0.639553	0.905273	1	13/34	32.96%	SMARCA4;XKR8;SMARCD1;SMARCC2;SMARCB1;LRRC8A;TRIP4;ZFP36L1;DPF3;SCAF1;EID2B;BTG1;SOX4	ENSG00000127616;ENSG00000158156;ENSG00000066117;ENSG00000139613;ENSG00000099956;ENSG00000136802;ENSG00000103671;ENSG00000185650;ENSG00000205683;ENSG00000126461;ENSG00000176401;ENSG00000133639;ENSG00000124766
prerank	Intraciliary Anterograde Transport (GO:0035720)	0.312514	0.887664	0.606205	1	1	4/17	11.60%	IFT52;CLUAP1;IFT122;IFT80	ENSG00000101052;ENSG00000103351;ENSG00000163913;ENSG00000068885
prerank	Negative Regulation of Signaling (GO:0023057)	-0.337932	-0.887511	0.616438	0.906563	1	2/16	3.98%	LIF;SOCS5	ENSG00000128342;ENSG00000171150
prerank	Establishment of Protein Localization to Membrane (GO:0090150)	0.238701	0.887337	0.683924	1	1	15/53	22.15%	BRAF;ZDHHC24;PIKFYVE;ZDHHC21;PEX16;PEX3;RAB3GAP2;RAB3IP;RTP4;TAOK2;RFTN1;GORASP1;SDCBP;ZDHHC20;PRKCI	ENSG00000157764;ENSG00000174165;ENSG00000115020;ENSG00000175893;ENSG00000121680;ENSG00000034693;ENSG00000118873;ENSG00000127328;ENSG00000136514;ENSG00000149930;ENSG00000131378;ENSG00000114745;ENSG00000137575;ENSG00000180776;ENSG00000163558
prerank	Blood Vessel Diameter Maintenance (GO:0097746)	-0.324623	-0.887312	0.616639	0.906494	1	3/19	8.55%	ECE1;PIGU;GCLM	ENSG00000117298;ENSG00000101464;ENSG00000023909
prerank	Regulation of Peptidase Activity (GO:0052547)	-0.392973	-0.886855	0.619318	0.906984	1	2/9	7.44%	CTSH;FURIN	ENSG00000103811;ENSG00000140564
prerank	Chromosome Organization (GO:0051276)	0.267877	0.886525	0.667532	1	1	13/35	22.04%	TOP2B;LATS1;H1-4;KAT6A;H1-3;TOP2A;DOT1L;XPA;TOPBP1;MSH2;H1-10;H4C15;RB1	ENSG00000077097;ENSG00000131023;ENSG00000168298;ENSG00000083168;ENSG00000124575;ENSG00000131747;ENSG00000104885;ENSG00000136936;ENSG00000163781;ENSG00000095002;ENSG00000184897;ENSG00000270276;ENSG00000139687
prerank	Clathrin-Coated Vesicle Cargo Loading (GO:0035652)	-0.473726	-0.886508	0.646429	0.906778	1	1/5	3.83%	AP3D1	ENSG00000065000
prerank	Clathrin-Coated Vesicle Cargo Loading, AP-3-mediated (GO:0035654)	-0.473726	-0.886508	0.646429	0.906778	1	1/5	3.83%	AP3D1	ENSG00000065000
prerank	Positive Regulation of Neuron Apoptotic Process (GO:0043525)	-0.293997	-0.886442	0.621138	0.906437	1	5/30	10.72%	CCL3;TNF;CASP8;PHB1;CASP3	ENSG00000277632;ENSG00000232810;ENSG00000064012;ENSG00000167085;ENSG00000164305
prerank	Proteinogenic Amino Acid Catabolic Process (GO:0170040)	0.415975	0.88639	0.595506	1	1	1/6	3.09%	HECA	ENSG00000112406
prerank	Positive Regulation of Non-Canonical NF-kappaB Signal Transduction (GO:1901224)	-0.284807	-0.88617	0.6624	0.906566	1	11/36	21.20%	NMI;TNF;PHB1;RPS3;VCP;TRIM44;NOD2;RHOA;IL23A;PHB2;TERF2IP	ENSG00000123609;ENSG00000232810;ENSG00000167085;ENSG00000149273;ENSG00000165280;ENSG00000166326;ENSG00000167207;ENSG00000067560;ENSG00000110944;ENSG00000215021;ENSG00000166848
prerank	Defense Response to Virus (GO:0051607)	0.197539	0.886071	0.781132	1	1	38/158	18.48%	SERINC5;TRIM35;IFIT1;TRIM56;UBE2W;NLRC5;RNASEL;OTUD4;IFNAR2;UAP1;IFITM3;BPIFA1;SMARCA5;BNIP3L;SLFN11;TRIM26;APOBEC3F;DUS2;NLRP1;EIF2AK2;IFIH1;CARD8;LYST;TRIM6-TRIM34;MLKL;DDX60L;CXADR;TANK;RTP4;DHX58;USP20;ZNFX1;RSAD2;SLFN13;NT5C3A;TRIM25;RAB2B;MORC3	ENSG00000164300;ENSG00000104228;ENSG00000185745;ENSG00000169871;ENSG00000104343;ENSG00000140853;ENSG00000135828;ENSG00000164164;ENSG00000159110;ENSG00000117143;ENSG00000142089;ENSG00000198183;ENSG00000153147;ENSG00000104765;ENSG00000172716;ENSG00000234127;ENSG00000128394;ENSG00000167264;ENSG00000091592;ENSG00000055332;ENSG00000115267;ENSG00000105483;ENSG00000143669;ENSG00000258588;ENSG00000168404;ENSG00000181381;ENSG00000154639;ENSG00000136560;ENSG00000136514;ENSG00000108771;ENSG00000136878;ENSG00000124201;ENSG00000134321;ENSG00000154760;ENSG00000122643;ENSG00000121060;ENSG00000129472;ENSG00000159256
prerank	COPII-coated Vesicle Cargo Loading (GO:0090110)	0.315873	0.885973	0.621495	1	1	3/16	7.24%	SEC31B;SEC24B;SAR1A	ENSG00000075826;ENSG00000138802;ENSG00000079332
prerank	tRNA Threonylcarbamoyladenosine Metabolic Process (GO:0070525)	-0.407477	-0.885943	0.596623	0.90655	1	1/8	0.39%	YRDC	ENSG00000196449
prerank	Negative Regulation of Stress-Activated MAPK Cascade (GO:0032873)	-0.441229	-0.885698	0.626866	0.906567	1	4/6	30.99%	MYC;QARS1;PPIA;GSTP1	ENSG00000136997;ENSG00000172053;ENSG00000196262;ENSG00000084207
prerank	Embryonic Organ Development (GO:0048568)	-0.274726	-0.885698	0.621236	0.906095	1	5/35	9.13%	NES;TNF;KIT;PDGFB;MFSD2A	ENSG00000132688;ENSG00000232810;ENSG00000157404;ENSG00000100311;ENSG00000168389
prerank	Protein K48-linked Ubiquitination (GO:0070936)	0.216848	0.885326	0.727564	1	1	20/85	18.88%	KLHL3;MARCHF6;UBE2A;ITCH;UBE2Q2;UBR5;ANAPC1;KBTBD2;BFAR;UBE3A;MYCBP2;BTRC;CDC16;TRIM6-TRIM34;CDC23;ARIH2;NT5C2;TRIM65;TRIM25;UBE2R2	ENSG00000146021;ENSG00000145495;ENSG00000077721;ENSG00000078747;ENSG00000140367;ENSG00000104517;ENSG00000153107;ENSG00000170852;ENSG00000103429;ENSG00000114062;ENSG00000005810;ENSG00000166167;ENSG00000130177;ENSG00000258588;ENSG00000094880;ENSG00000177479;ENSG00000076685;ENSG00000141569;ENSG00000121060;ENSG00000107341
prerank	Regulation of Ras Protein Signal Transduction (GO:0046578)	-0.322574	-0.88485	0.649007	0.907463	1	9/19	31.20%	PICALM;SHOC2;LZTR1;RABL3;MFN2;RASAL3;FOXM1;MAPKAP1;NUP62	ENSG00000073921;ENSG00000108061;ENSG00000099949;ENSG00000144840;ENSG00000116688;ENSG00000105122;ENSG00000111206;ENSG00000119487;ENSG00000213024
prerank	Negative Regulation of Transforming Growth Factor Beta Receptor Signaling Pathway (GO:0030512)	-0.261175	-0.884765	0.644306	0.907189	1	6/52	5.98%	HSPA1A;PMEPA1;FKBP1A;NRROS;BRMS1L;HDAC2	ENSG00000204389;ENSG00000124225;ENSG00000088832;ENSG00000174004;ENSG00000100916;ENSG00000196591
prerank	Negative Regulation of Lipid Catabolic Process (GO:0050995)	-0.416678	-0.884697	0.638448	0.906873	1	3/8	9.13%	AKT1;TNF;MFSD2A	ENSG00000142208;ENSG00000232810;ENSG00000168389
prerank	Hemopoiesis (GO:0030097)	0.222858	0.884521	0.677778	1	1	26/73	24.08%	L3MBTL1;YJEFN3;TGFBR2;FLT3LG;KAT6A;NCOA6;EVI2B;NOTCH2;TGFBR3;KMT2A;OGT;CSF1R;ASH2L;ZBTB16;ARIH2;ZFP36L2;FSTL3;PRRC2C;RRAS;YTHDF2;IFI16;CDK13;ETV6;LYL1;PGM3;PTPRC	ENSG00000185513;ENSG00000250067;ENSG00000163513;ENSG00000090554;ENSG00000083168;ENSG00000198646;ENSG00000185862;ENSG00000134250;ENSG00000069702;ENSG00000118058;ENSG00000147162;ENSG00000182578;ENSG00000129691;ENSG00000109906;ENSG00000177479;ENSG00000152518;ENSG00000070404;ENSG00000117523;ENSG00000126458;ENSG00000198492;ENSG00000163565;ENSG00000065883;ENSG00000139083;ENSG00000104903;ENSG00000013375;ENSG00000081237
prerank	Regulation of Insulin Secretion (GO:0050796)	-0.275903	-0.884258	0.6464	0.907332	1	5/41	8.03%	IFNG;EIPR1;TNF;ENSA;SLC25A22	ENSG00000111537;ENSG00000032389;ENSG00000232810;ENSG00000143420;ENSG00000177542
prerank	Respiratory System Development (GO:0060541)	0.359145	0.884226	0.636364	1	1	3/11	10.28%	SMCHD1;CHD7;SPEF2	ENSG00000101596;ENSG00000171316;ENSG00000152582
prerank	Stress Granule Disassembly (GO:0035617)	0.42354	0.883839	0.593407	1	1	2/6	9.30%	ZFAND1;KIF5B	ENSG00000104231;ENSG00000170759
prerank	Vascular Endothelial Growth Factor Signaling Pathway (GO:0038084)	0.388867	0.88367	0.59719	1	1	1/8	1.22%	PIK3CA	ENSG00000121879
prerank	Response to UV (GO:0009411)	-0.237357	-0.883623	0.688141	0.908164	1	24/91	22.77%	BCL3;EIF2S1;RBX1;SPRTN;DDB1;FEN1;SMPD1;PTPRK;TRIM32;NOC2L;USF1;MYC;AURKB;GPX1;PCLAF;MAPK8;ELANE;MSH6;MAP2K7;EGFR;NPM1;CDKN2D;NSMCE3;REV1	ENSG00000069399;ENSG00000134001;ENSG00000100387;ENSG00000010072;ENSG00000167986;ENSG00000168496;ENSG00000166311;ENSG00000152894;ENSG00000119401;ENSG00000188976;ENSG00000158773;ENSG00000136997;ENSG00000178999;ENSG00000233276;ENSG00000166803;ENSG00000107643;ENSG00000197561;ENSG00000116062;ENSG00000076984;ENSG00000146648;ENSG00000181163;ENSG00000129355;ENSG00000185115;ENSG00000135945
prerank	Purine-Containing Compound Biosynthetic Process (GO:0072522)	-0.30814	-0.883621	0.638655	0.907696	1	6/22	16.40%	HPRT1;PRPSAP2;PFAS;PANK1;PAICS;GMPS	ENSG00000165704;ENSG00000141127;ENSG00000178921;ENSG00000152782;ENSG00000128050;ENSG00000163655
prerank	Electron Transport Chain (GO:0022900)	-0.338362	-0.883564	0.636842	0.907354	1	5/16	18.87%	SDHA;UQCRFS1;FDX2;ETFA;FDX1	ENSG00000073578;ENSG00000169021;ENSG00000267673;ENSG00000140374;ENSG00000137714
prerank	Receptor Internalization (GO:0031623)	0.252881	0.88334	0.669492	1	1	6/40	8.44%	NEDD4;RAB31;ITCH;LMBRD1;CEACAM1;CLTC	ENSG00000069869;ENSG00000168461;ENSG00000078747;ENSG00000168216;ENSG00000079385;ENSG00000141367
prerank	snRNA Transcription (GO:0009301)	0.343695	0.883031	0.614486	1	1	1/12	0.12%	RPAP2	ENSG00000122484
prerank	Very-Low-Density Lipoprotein Particle Assembly (GO:0034379)	-0.420701	-0.882589	0.629562	0.908923	1	5/7	25.49%	MFSD2A;LPCAT3;APOC1;CIDEB;SOAT1	ENSG00000168389;ENSG00000111684;ENSG00000130208;ENSG00000136305;ENSG00000057252
prerank	Lipid Droplet Organization (GO:0034389)	-0.305066	-0.882155	0.656846	0.909361	1	11/23	29.57%	PPID;CHKA;CDS2;RNF213;LDAF1;CIDEB;PPIA;PLIN3;PLIN2;PISD;BSCL2	ENSG00000171497;ENSG00000110721;ENSG00000101290;ENSG00000173821;ENSG00000011638;ENSG00000136305;ENSG00000196262;ENSG00000105355;ENSG00000147872;ENSG00000241878;ENSG00000168000
prerank	Negative Regulation of Macromolecule Biosynthetic Process (GO:0010558)	-0.227825	-0.882101	0.729496	0.908995	1	26/124	20.32%	SLC7A5;IFNG;CCL3;CNPY2;PICALM;ANXA7;DBI;TNF;HDAC2;DAXX;GRB10;PDGFB;PARK7;AURKA;ERP29;CCR1;CPNE1;ID2;PINK1;EIF2AK1;TIPARP;DDRGK1;PARP9;S100A9;STK39;SFRP1	ENSG00000103257;ENSG00000111537;ENSG00000277632;ENSG00000257727;ENSG00000073921;ENSG00000138279;ENSG00000155368;ENSG00000232810;ENSG00000196591;ENSG00000204209;ENSG00000106070;ENSG00000100311;ENSG00000116288;ENSG00000087586;ENSG00000089248;ENSG00000163823;ENSG00000214078;ENSG00000115738;ENSG00000158828;ENSG00000086232;ENSG00000163659;ENSG00000198171;ENSG00000138496;ENSG00000163220;ENSG00000198648;ENSG00000104332
prerank	Cellular Response to Exogenous dsRNA (GO:0071360)	-0.360595	-0.881992	0.628183	0.908742	1	6/12	23.47%	MUL1;MAVS;PQBP1;RALB;DHX9;CGAS	ENSG00000090432;ENSG00000088888;ENSG00000102103;ENSG00000144118;ENSG00000135829;ENSG00000164430
prerank	Regulation of T-helper 2 Cell Cytokine Production (GO:2000551)	-0.4425	-0.881773	0.626594	0.908749	1	2/6	12.91%	XCL1;IL4	ENSG00000143184;ENSG00000113520
prerank	Regulation of Autophagosome Maturation (GO:1901096)	-0.345277	-0.881428	0.622184	0.908969	1	5/15	15.53%	ATG5;TMEM39A;TBC1D25;FYCO1;CLN3	ENSG00000057663;ENSG00000176142;ENSG00000068354;ENSG00000163820;ENSG00000188603
prerank	Regulation of RNA Metabolic Process (GO:0051252)	-0.411361	-0.881401	0.618875	0.908545	1	3/8	15.62%	OAS1;USP36;OAS3	ENSG00000089127;ENSG00000055483;ENSG00000111331
prerank	Rap Protein Signal Transduction (GO:0032486)	-0.405922	-0.881133	0.616088	0.908632	1	1/8	3.41%	RAPGEF1	ENSG00000107263
prerank	Mitotic Nuclear Membrane Organization (GO:0101024)	-0.395822	-0.881116	0.631052	0.90773	1	4/9	20.56%	RCC1;VPS4A;UBE2I;SIRT2	ENSG00000180198;ENSG00000132612;ENSG00000103275;ENSG00000068903
prerank	Mitotic Nuclear Membrane Reassembly (GO:0007084)	-0.395822	-0.881116	0.631052	0.90773	1	4/9	20.56%	RCC1;VPS4A;UBE2I;SIRT2	ENSG00000180198;ENSG00000132612;ENSG00000103275;ENSG00000068903
prerank	Epigenetic Regulation of Gene Expression (GO:0040029)	-0.257729	-0.880313	0.672581	0.908995	1	13/55	20.56%	HDAC3;PHF19;EHMT1;ALKBH4;TRIM27;PHB1;PHF1;ZNF335;GPX1;PCID2;HDAC11;UHRF1;SIRT2	ENSG00000171720;ENSG00000119403;ENSG00000181090;ENSG00000160993;ENSG00000204713;ENSG00000167085;ENSG00000112511;ENSG00000198026;ENSG00000233276;ENSG00000126226;ENSG00000163517;ENSG00000276043;ENSG00000068903
prerank	Negative Regulation of Intracellular Estrogen Receptor Signaling Pathway (GO:0033147)	-0.428961	-0.880228	0.625448	0.908695	1	2/7	4.19%	CNOT9;VPS18	ENSG00000144580;ENSG00000104142
prerank	Positive Regulation of T Cell Activation (GO:0050870)	-0.235172	-0.880049	0.72449	0.908584	1	14/88	13.51%	CCR7;TNFSF11;THY1;HSPD1;SMARCA4;CD70;SMARCD1;XBP1;MDK;SMARCC2;RHOH;IL4;SMARCB1;NOD2	ENSG00000126353;ENSG00000120659;ENSG00000154096;ENSG00000144381;ENSG00000127616;ENSG00000125726;ENSG00000066117;ENSG00000100219;ENSG00000110492;ENSG00000139613;ENSG00000168421;ENSG00000113520;ENSG00000099956;ENSG00000167207
prerank	Telomere Organization (GO:0032200)	-0.25827	-0.879856	0.675112	0.908529	1	17/56	23.65%	INO80C;ACTR5;HMBOX1;CTC1;POLR1A;TINF2;XRCC6;UCHL5;FBXO4;DCLRE1B;RUVBL1;LTO1;MCRS1;TERF2IP;TFPT;PRKDC;LRIF1	ENSG00000153391;ENSG00000101442;ENSG00000147421;ENSG00000178971;ENSG00000068654;ENSG00000092330;ENSG00000196419;ENSG00000116750;ENSG00000151876;ENSG00000118655;ENSG00000175792;ENSG00000149716;ENSG00000187778;ENSG00000166848;ENSG00000105619;ENSG00000253729;ENSG00000121931
prerank	Cardiac Atrium Morphogenesis (GO:0003209)	-0.440551	-0.879497	0.630798	0.90883	1	1/6	3.30%	NOG	ENSG00000183691
prerank	mRNA 3'-End Processing by Stem-Loop Binding and Cleavage (GO:0006398)	-0.459851	-0.878994	0.649254	0.909403	1	2/5	25.55%	LSM10;ZNF473	ENSG00000181817;ENSG00000142528
prerank	Regulation of Megakaryocyte Differentiation (GO:0045652)	0.33719	0.878766	0.626478	1	1	2/13	2.98%	L3MBTL1;CNOT4	ENSG00000185513;ENSG00000080802
prerank	Retrograde Transport, Endosome to Golgi (GO:0042147)	0.217063	0.878722	0.768489	1	1	34/84	29.98%	RIC1;STX16;ANKFY1;PIKFYVE;CLTC;TBC1D5;VPS53;RCSD1;WASHC2A;SORL1;EVI5;HEATR5B;VPS26A;DENND5A;PREPL;SPAG9;VPS50;SNX12;VPS52;WASHC2C;VTI1A;SNX5;TMEM87B;RHOBTB3;TBC1D17;TBC1D10A;STX5;RBSN;LMAN1;TBC1D14;RAB14;TBC1D23;BET1L;PLEKHA3	ENSG00000107036;ENSG00000124222;ENSG00000185722;ENSG00000115020;ENSG00000141367;ENSG00000131374;ENSG00000141252;ENSG00000198771;ENSG00000099290;ENSG00000137642;ENSG00000067208;ENSG00000008869;ENSG00000122958;ENSG00000184014;ENSG00000138078;ENSG00000008294;ENSG00000004766;ENSG00000147164;ENSG00000223501;ENSG00000172661;ENSG00000151532;ENSG00000089006;ENSG00000153214;ENSG00000164292;ENSG00000104946;ENSG00000099992;ENSG00000162236;ENSG00000131381;ENSG00000074695;ENSG00000132405;ENSG00000119396;ENSG00000036054;ENSG00000177951;ENSG00000116095
prerank	Positive Regulation of Phagocytosis, Engulfment (GO:0060100)	0.36451	0.878686	0.612903	1	1	3/9	12.13%	RAB31;APPL2;NCKAP1L	ENSG00000168461;ENSG00000136044;ENSG00000123338
prerank	Regulation of Epithelial to Mesenchymal Transition (GO:0010717)	0.242066	0.878518	0.681698	1	1	8/49	13.19%	PTEN;SPRED2;TGFBR1;GSK3B;TGFBR2;DSG2;COL1A1;CLASP2	ENSG00000171862;ENSG00000198369;ENSG00000106799;ENSG00000082701;ENSG00000163513;ENSG00000046604;ENSG00000108821;ENSG00000163539
prerank	Regulation of Striated Muscle Contraction (GO:0006942)	-0.386223	-0.877585	0.61706	0.911873	1	5/9	26.26%	CALM2;P2RX4;CALM3;GRK2;DMD	ENSG00000143933;ENSG00000135124;ENSG00000160014;ENSG00000173020;ENSG00000198947
prerank	Translesion Synthesis (GO:0019985)	0.286662	0.877514	0.631336	1	1	3/22	4.32%	POLH;ZBTB1;POLK	ENSG00000170734;ENSG00000126804;ENSG00000122008
prerank	Sphingosine Biosynthetic Process (GO:0046512)	-0.387871	-0.877419	0.610108	0.911263	1	1/9	0.82%	AGK	ENSG00000006530
prerank	Sphingoid Biosynthetic Process (GO:0046520)	-0.387871	-0.877419	0.610108	0.911263	1	1/9	0.82%	AGK	ENSG00000006530
prerank	Nuclear Receptor-Mediated Steroid Hormone Signaling Pathway (GO:0030518)	0.258375	0.877395	0.68232	1	1	8/34	14.39%	NEDD4;KDM3A;UBR5;TRERF1;UBE3A;DDX17;MAPK1;PPARGC1B	ENSG00000069869;ENSG00000115548;ENSG00000104517;ENSG00000124496;ENSG00000114062;ENSG00000100201;ENSG00000100030;ENSG00000155846
prerank	Establishment of Protein Localization to Plasma Membrane (GO:0061951)	0.257198	0.876723	0.719677	1	1	15/37	21.74%	MACF1;RAB31;ASAP1;RAB34;VAMP5;SYS1;NSF;GGA3;OPTN;PREPL;GORASP1;GGA2;BBS1;GOLPH3L;ANK3	ENSG00000127603;ENSG00000168461;ENSG00000153317;ENSG00000109113;ENSG00000168899;ENSG00000204070;ENSG00000073969;ENSG00000125447;ENSG00000123240;ENSG00000138078;ENSG00000114745;ENSG00000103365;ENSG00000174483;ENSG00000143457;ENSG00000151150
prerank	Protein Localization to Plasma Membrane (GO:0072659)	-0.230586	-0.876603	0.702417	0.912488	1	18/89	16.81%	RAB13;ATP1B3;TNF;PIGW;GORASP2;HSP90B1;TTC7A;EZR;NHERF1;SEC16A;ZFYVE27;ZDHHC4;EHD4;RAB8A;FZR1;CD81;TMEM150A;ZDHHC3	ENSG00000143545;ENSG00000069849;ENSG00000232810;ENSG00000277161;ENSG00000115806;ENSG00000166598;ENSG00000068724;ENSG00000092820;ENSG00000109062;ENSG00000148396;ENSG00000155256;ENSG00000136247;ENSG00000103966;ENSG00000167461;ENSG00000105325;ENSG00000110651;ENSG00000168890;ENSG00000163812
prerank	Cellular Response to Osmotic Stress (GO:0071470)	0.282789	0.876575	0.654028	1	1	5/22	14.37%	ZFAND1;WNK1;OXSR1;RCSD1;SLC12A6	ENSG00000104231;ENSG00000060237;ENSG00000172939;ENSG00000198771;ENSG00000140199
prerank	Microvillus Organization (GO:0032528)	0.332356	0.875701	0.640964	1	1	4/13	26.82%	TNIK;RAPGEF2;RAP2A;MAP4K4	ENSG00000154310;ENSG00000109756;ENSG00000125249;ENSG00000071054
prerank	Negative Regulation of Natural Killer Cell Mediated Cytotoxicity (GO:0045953)	-0.32917	-0.875631	0.635025	0.914029	1	8/16	33.86%	HLA-F;GRB2;HLA-A;MICA;SERPINB9;PVR;HLA-B;KLRD1	ENSG00000204642;ENSG00000177885;ENSG00000206503;ENSG00000204520;ENSG00000170542;ENSG00000073008;ENSG00000234745;ENSG00000134539
prerank	Negative Regulation of Ryanodine-Sensitive Calcium-Release Channel Activity (GO:0060315)	-0.455414	-0.875545	0.629696	0.913769	1	4/5	29.19%	CALM2;GSTO1;CALM3;SRI	ENSG00000143933;ENSG00000148834;ENSG00000160014;ENSG00000075142
prerank	Positive Regulation by Host of Viral Process (GO:0044794)	-0.333682	-0.875248	0.642478	0.913902	1	5/17	18.76%	CAV2;VAPA;IGF2R;PPIB;ZDHHC9	ENSG00000105971;ENSG00000101558;ENSG00000197081;ENSG00000166794;ENSG00000188706
prerank	Regulation of Dendritic Cell Differentiation (GO:2001198)	-0.428439	-0.875241	0.640221	0.913443	1	1/6	8.33%	HMGB1	ENSG00000189403
prerank	Renal Sodium Ion Absorption (GO:0070294)	0.443716	0.875131	0.603139	1	1	2/5	8.25%	KLHL3;OXSR1	ENSG00000146021;ENSG00000172939
prerank	Renal Sodium Ion Transport (GO:0003096)	0.443716	0.875131	0.603139	1	1	2/5	8.25%	KLHL3;OXSR1	ENSG00000146021;ENSG00000172939
prerank	Positive Regulation of Cell Cycle G2/M Phase Transition (GO:1902751)	-0.311709	-0.875115	0.679339	0.913213	1	10/21	29.96%	RCC2;CCNB1;CDC7;FBXO5;DYRK3;NPM1;BRD4;CDC25A;RAB11A;CDC25B	ENSG00000179051;ENSG00000134057;ENSG00000097046;ENSG00000112029;ENSG00000143479;ENSG00000181163;ENSG00000141867;ENSG00000164045;ENSG00000103769;ENSG00000101224
prerank	Regulation of G1/S Transition of Mitotic Cell Cycle (GO:2000045)	-0.231052	-0.875063	0.712188	0.912851	1	22/93	20.29%	CDKN2B;TMEM14B;CCNH;AKT1;SMARCA4;BCL7B;CCND2;SMARCD1;EIF4G1;SMARCC2;PSME3;UBE2E2;SMARCB1;INHBA;ID2;CDC73;TFDP1;PPP2CA;LSM10;PRMT2;CDK2AP2;EGFR	ENSG00000147883;ENSG00000137210;ENSG00000134480;ENSG00000142208;ENSG00000127616;ENSG00000106635;ENSG00000118971;ENSG00000066117;ENSG00000114867;ENSG00000139613;ENSG00000131467;ENSG00000182247;ENSG00000099956;ENSG00000122641;ENSG00000115738;ENSG00000134371;ENSG00000198176;ENSG00000113575;ENSG00000181817;ENSG00000160310;ENSG00000167797;ENSG00000146648
prerank	Response to Glucocorticoid (GO:0051384)	0.345935	0.875001	0.63908	1	1	2/12	4.68%	REST;ANXA1	ENSG00000084093;ENSG00000135046
prerank	Regulation of Carbohydrate Catabolic Process (GO:0043470)	-0.358329	-0.874956	0.642984	0.912621	1	5/12	27.66%	JMJD8;SCARB2;EIF6;SLC2A6;PRKAG2	ENSG00000161999;ENSG00000138760;ENSG00000242372;ENSG00000160326;ENSG00000106617
prerank	Cytoplasmic Microtubule Organization (GO:0031122)	0.246393	0.874946	0.690341	1	1	10/46	14.19%	CLIP4;KANK1;CLIP1;PCM1;KATNAL1;HOOK3;TUBGCP5;PDE4DIP;CCDC88A;KATNA1	ENSG00000115295;ENSG00000107104;ENSG00000130779;ENSG00000078674;ENSG00000102781;ENSG00000168172;ENSG00000275835;ENSG00000178104;ENSG00000115355;ENSG00000186625
prerank	Positive Regulation of Regulatory T Cell Differentiation (GO:0045591)	-0.343218	-0.874794	0.627451	0.912512	1	4/14	17.10%	KLHL25;IL4I1;SOCS1;DUSP10	ENSG00000183655;ENSG00000104951;ENSG00000185338;ENSG00000143507
prerank	Regulation of Mitophagy (GO:1901524)	-0.307897	-0.874786	0.666667	0.912065	1	8/23	22.70%	RBX1;SREBF1;USP36;NOD2;PINK1;EIF2AK1;SLC25A5;PARL	ENSG00000100387;ENSG00000072310;ENSG00000055483;ENSG00000167207;ENSG00000158828;ENSG00000086232;ENSG00000005022;ENSG00000175193
prerank	Bone Resorption (GO:0045453)	-0.412246	-0.874646	0.625	0.911902	1	5/7	36.07%	RAB3D;PTRH2;GPR55;ACP5;SRC	ENSG00000105514;ENSG00000141378;ENSG00000135898;ENSG00000102575;ENSG00000197122
prerank	Vascular Associated Smooth Muscle Cell Development (GO:0097084)	0.437609	0.874641	0.650602	1	1	5/5	56.26%	NOTCH1;GATD3;ENG;RAMP2;VEGFA	ENSG00000148400;ENSG00000160221;ENSG00000106991;ENSG00000131477;ENSG00000112715
prerank	Negative Regulation of Muscle Cell Differentiation (GO:0051148)	-0.460272	-0.874607	0.641953	0.911517	1	2/5	14.29%	PTBP1;ID2	ENSG00000011304;ENSG00000115738
prerank	Lipoprotein Biosynthetic Process (GO:0042158)	-0.467791	-0.874562	0.637363	0.911131	1	2/5	27.11%	PORCN;ATG7	ENSG00000102312;ENSG00000197548
prerank	Positive Regulation of Cell Cycle Process (GO:0090068)	0.212111	0.873913	0.780488	1	1	27/91	23.85%	CSPP1;RAB33B;CEP120;PHIP;UBXN2B;SMC5;KNL1;STIL;DHDDS;DBF4B;SMC6;DYNC1LI1;KIF14;IGF1;PRKCE;ZNF16;LRP5;RRM1;E2F7;NCAPG2;NUSAP1;RHNO1;RACGAP1;CD28;MAP10;E2F8;PKN2	ENSG00000104218;ENSG00000172007;ENSG00000168944;ENSG00000146247;ENSG00000215114;ENSG00000198887;ENSG00000137812;ENSG00000123473;ENSG00000117682;ENSG00000161692;ENSG00000163029;ENSG00000144635;ENSG00000118193;ENSG00000017427;ENSG00000171132;ENSG00000170631;ENSG00000162337;ENSG00000167325;ENSG00000165891;ENSG00000146918;ENSG00000137804;ENSG00000171792;ENSG00000161800;ENSG00000178562;ENSG00000212916;ENSG00000129173;ENSG00000065243
prerank	G Protein-Coupled Acetylcholine Receptor Signaling Pathway (GO:0007213)	-0.419791	-0.87372	0.626998	0.912476	1	2/7	7.20%	GNA15;GNB1	ENSG00000060558;ENSG00000078369
prerank	Negative Regulation of Smooth Muscle Cell Apoptotic Process (GO:0034392)	-0.434797	-0.873634	0.620493	0.912199	1	1/6	5.69%	MAPK7	ENSG00000166484
prerank	Regulation of Isotype Switching (GO:0045191)	-0.341946	-0.873142	0.636998	0.912755	1	5/14	16.77%	SHLD1;PAXIP1;IL4;SLC15A4;SUPT6H	ENSG00000171984;ENSG00000157212;ENSG00000113520;ENSG00000139370;ENSG00000109111
prerank	Cellular Response to Nitrogen Compound (GO:1901699)	-0.222912	-0.872854	0.761974	0.912874	1	29/118	23.45%	ABCC1;TREM2;ICAM1;RAPGEF1;AKT1;MAT2A;RPL23;HSP90B1;TRPV1;DAXX;CACNB1;EZR;SSH1;XBP1;CHMP5;PDXP;NOD2;GOLPH3;FZR1;TYROBP;ATRX;SYK;P2RX4;LARP1;CRTC3;ADRB2;NSMCE3;C1D;ZFP36L1	ENSG00000103222;ENSG00000095970;ENSG00000090339;ENSG00000107263;ENSG00000142208;ENSG00000168906;ENSG00000125691;ENSG00000166598;ENSG00000196689;ENSG00000204209;ENSG00000067191;ENSG00000092820;ENSG00000084112;ENSG00000100219;ENSG00000086065;ENSG00000241360;ENSG00000167207;ENSG00000113384;ENSG00000105325;ENSG00000011600;ENSG00000085224;ENSG00000165025;ENSG00000135124;ENSG00000155506;ENSG00000140577;ENSG00000169252;ENSG00000185115;ENSG00000197223;ENSG00000185650
prerank	Positive Regulation of Mitotic Cell Cycle Spindle Assembly Checkpoint (GO:0090267)	-0.376734	-0.872726	0.62628	0.912657	1	4/10	23.83%	GEN1;INCENP;NDC80;CDCA8	ENSG00000178295;ENSG00000149503;ENSG00000080986;ENSG00000134690
prerank	Positive Regulation of Protein Polymerization (GO:0032273)	-0.263106	-0.872658	0.69279	0.912306	1	8/45	16.38%	CCR7;HSP90AA1;SLAIN1;RPS3;CLASP1;PFN1;PINK1;SLTM	ENSG00000126353;ENSG00000080824;ENSG00000139737;ENSG00000149273;ENSG00000074054;ENSG00000108518;ENSG00000158828;ENSG00000137776
prerank	Bone Development (GO:0060348)	-0.314911	-0.872584	0.647555	0.911998	1	9/20	34.59%	MRPL13;PPIB;SLC10A7;SBDS;ATG9A;P3H1;MBTPS2;PLS3;TGM2	ENSG00000172172;ENSG00000166794;ENSG00000120519;ENSG00000126524;ENSG00000198925;ENSG00000117385;ENSG00000012174;ENSG00000102024;ENSG00000198959
prerank	Regulation of Lipid Catabolic Process (GO:0050994)	-0.35517	-0.872025	0.643478	0.91273	1	3/12	9.70%	TNF;ABCD1;SCARB2	ENSG00000232810;ENSG00000101986;ENSG00000138760
prerank	Regulation of Nuclear Division (GO:0051783)	-0.327592	-0.871936	0.638191	0.912455	1	7/16	20.59%	CAV2;PRMT5;RCC1;PKMYT1;PDXP;FBXO5;NEK2	ENSG00000105971;ENSG00000100462;ENSG00000180198;ENSG00000127564;ENSG00000241360;ENSG00000112029;ENSG00000117650
prerank	Prostanoid Metabolic Process (GO:0006692)	-0.339152	-0.871914	0.632327	0.912042	1	7/15	30.99%	CBR1;CES2;PLAA;PTGR2;PTGES2;PTGES3;GSTP1	ENSG00000159228;ENSG00000172831;ENSG00000137055;ENSG00000140043;ENSG00000148334;ENSG00000110958;ENSG00000084207
prerank	Negative Regulation of DNA-templated Transcription (GO:0045892)	-0.190888	-0.871827	0.887743	0.911777	1	157/694	23.65%	NFKBIA;CXXC5;SBNO2;MYB;IFNG;BCL3;C1QBP;NCOA5;HDAC3;EED;NFIL3;ZNF512B;EOMES;CSF2;LYAR;URI1;EHMT1;GATAD2A;ZBED2;PPID;CBX6;HSPA1A;FOXK1;DEPDC1;JUN;CALR;BATF3;NOG;UXT;RCOR1;HDGF;SUPT5H;MIDEAS;MYBBP1A;OTUD7B;CIITA;SAMD1;PA2G4;TNF;RPL23;NMNAT1;BRMS1L;SMARCA4;HDAC2;POLE3;TRIM27;PHB1;ZFTA;THAP11;PTPRK;MXD1;DAXX;ZNF141;HEXIM1;HMBOX1;EZR;HMGB1;PDGFB;PSPC1;RUNX3;SMYD2;XCL1;THRA;XBP1;ZNF703;CRY1;SMARCC2;PFDN5;NOC2L;XRCC6;HCFC1;MAFK;ZNF202;ZHX2;DNMT3A;CEBPB;MIER2;MUC1;ZBTB17;MYC;IL4;AURKB;PLK3;ZHX1;FOSB;MYPOP;ZNF131;UBE2I;PRDX5;NSD1;ID2;FHL2;TCERG1;NCOR2;RBM15B;ATF7;SMURF2;IKZF4;CDC73;WFS1;NR2F2;ZC3H4;ACTR6;ENO1;JUND;ELANE;RING1;NKRF;RBAK-RBAKDN;IMPACT;TADA3;PARP9;PRMT2;ILF3;PRAME;BASP1;ZNF175;HMGA1;VDR;ZHX3;UHRF1;RPS14;MAFF;SMAD2;SRF;SFRP1;SIRT2;GLIS3;GCLC;KEAP1;PHB2;KCTD1;IRF2BP1;SUPT4H1;SIRT7;NFX1;TRIM28;ING1;SUMO1;ATF3;SUFU;IRF2BP2;UIMC1;NSMCE3;SPINDOC;PPM1F;DKK3;TFAP4;PML;ZKSCAN3;RALY;IFI27;DDIT3;TAF3;SNCA;DRAP1;LRIF1	ENSG00000100906;ENSG00000171604;ENSG00000064932;ENSG00000118513;ENSG00000111537;ENSG00000069399;ENSG00000108561;ENSG00000124160;ENSG00000171720;ENSG00000074266;ENSG00000165030;ENSG00000196700;ENSG00000163508;ENSG00000164400;ENSG00000145220;ENSG00000105176;ENSG00000181090;ENSG00000167491;ENSG00000177494;ENSG00000171497;ENSG00000183741;ENSG00000204389;ENSG00000164916;ENSG00000024526;ENSG00000177606;ENSG00000179218;ENSG00000123685;ENSG00000183691;ENSG00000126756;ENSG00000089902;ENSG00000143321;ENSG00000196235;ENSG00000156030;ENSG00000132382;ENSG00000264522;ENSG00000179583;ENSG00000141858;ENSG00000170515;ENSG00000232810;ENSG00000125691;ENSG00000173614;ENSG00000100916;ENSG00000127616;ENSG00000196591;ENSG00000148229;ENSG00000204713;ENSG00000167085;ENSG00000188070;ENSG00000168286;ENSG00000152894;ENSG00000059728;ENSG00000204209;ENSG00000131127;ENSG00000186834;ENSG00000147421;ENSG00000092820;ENSG00000189403;ENSG00000100311;ENSG00000121390;ENSG00000020633;ENSG00000143499;ENSG00000143184;ENSG00000126351;ENSG00000100219;ENSG00000183779;ENSG00000008405;ENSG00000139613;ENSG00000123349;ENSG00000188976;ENSG00000196419;ENSG00000172534;ENSG00000198517;ENSG00000166261;ENSG00000178764;ENSG00000119772;ENSG00000172216;ENSG00000105556;ENSG00000185499;ENSG00000116809;ENSG00000136997;ENSG00000113520;ENSG00000178999;ENSG00000173846;ENSG00000165156;ENSG00000125740;ENSG00000176182;ENSG00000172262;ENSG00000103275;ENSG00000126432;ENSG00000165671;ENSG00000115738;ENSG00000115641;ENSG00000113649;ENSG00000196498;ENSG00000259956;ENSG00000170653;ENSG00000108854;ENSG00000123411;ENSG00000134371;ENSG00000109501;ENSG00000185551;ENSG00000130749;ENSG00000075089;ENSG00000074800;ENSG00000130522;ENSG00000197561;ENSG00000204227;ENSG00000186416;ENSG00000272968;ENSG00000154059;ENSG00000171148;ENSG00000138496;ENSG00000160310;ENSG00000129351;ENSG00000185686;ENSG00000176788;ENSG00000105497;ENSG00000137309;ENSG00000111424;ENSG00000174306;ENSG00000276043;ENSG00000164587;ENSG00000185022;ENSG00000175387;ENSG00000112658;ENSG00000104332;ENSG00000068903;ENSG00000107249;ENSG00000001084;ENSG00000079999;ENSG00000215021;ENSG00000134504;ENSG00000170604;ENSG00000213246;ENSG00000187531;ENSG00000086102;ENSG00000130726;ENSG00000153487;ENSG00000116030;ENSG00000162772;ENSG00000107882;ENSG00000168264;ENSG00000087206;ENSG00000185115;ENSG00000168005;ENSG00000100034;ENSG00000050165;ENSG00000090447;ENSG00000140464;ENSG00000189298;ENSG00000125970;ENSG00000165949;ENSG00000175197;ENSG00000165632;ENSG00000145335;ENSG00000175550;ENSG00000121931
prerank	Regulation of Protein Localization to Membrane (GO:1905475)	0.290383	0.871409	0.643411	1	1	5/22	13.67%	PIK3CA;CAMK2D;CAMK2G;GSN;STX7	ENSG00000121879;ENSG00000145349;ENSG00000148660;ENSG00000148180;ENSG00000079950
prerank	Regulation of Cellular Component Size (GO:0032535)	-0.278207	-0.871393	0.660656	0.912216	1	8/34	18.65%	PICALM;EZR;NHERF1;VAV3;KXD1;SNAPIN;LAMTOR4;BORCS8	ENSG00000073921;ENSG00000092820;ENSG00000109062;ENSG00000134215;ENSG00000105700;ENSG00000143553;ENSG00000188186;ENSG00000254901
prerank	Negative Regulation of Inflammasome-Mediated Signaling Pathway (GO:0141086)	0.347948	0.871274	0.627078	1	1	8/11	30.81%	LAMP2;OGT;CARD8;IFI16;TRIM11;NLRC3;CSNK1A1;CPTP	ENSG00000005893;ENSG00000147162;ENSG00000105483;ENSG00000163565;ENSG00000154370;ENSG00000167984;ENSG00000113712;ENSG00000224051
prerank	Cholesterol Transport (GO:0030301)	-0.2781	-0.87116	0.654088	0.912232	1	13/33	25.49%	STARD5;LDLRAP1;STARD3;VAPA;VPS4A;LIPC;APOC2;TSKU;STARD3NL;APOC1;LDLR;OSBPL2;SOAT1	ENSG00000172345;ENSG00000157978;ENSG00000131748;ENSG00000101558;ENSG00000132612;ENSG00000166035;ENSG00000234906;ENSG00000182704;ENSG00000010270;ENSG00000130208;ENSG00000130164;ENSG00000130703;ENSG00000057252
prerank	Positive Regulation of p38MAPK Cascade (GO:1900745)	0.319849	0.871033	0.646192	1	1	3/15	10.61%	ZC3H12A;PJA2;MAP3K4	ENSG00000163874;ENSG00000198961;ENSG00000085511
prerank	Regulation of Tyrosine Phosphorylation of STAT Protein (GO:0042509)	-0.339094	-0.870611	0.652705	0.912979	1	4/15	17.83%	IFNG;KIT;SOCS1;PARP9	ENSG00000111537;ENSG00000157404;ENSG00000185338;ENSG00000138496
prerank	Cellular Response to Fibroblast Growth Factor Stimulus (GO:0044344)	-0.304582	-0.870601	0.663265	0.912533	1	4/22	9.27%	EGR3;HYAL2;CHURC1;SHOC2	ENSG00000179388;ENSG00000068001;ENSG00000258289;ENSG00000108061
prerank	- Reg of Single Stranded Viral RNA Replication via Double Stranded DNA Intermediate (GO:0045869)	0.391047	0.8706	0.622426	1	1	2/7	11.76%	APOBEC3F;INPP5K	ENSG00000128394;ENSG00000132376
prerank	Intracellular Zinc Ion Homeostasis (GO:0006882)	0.281242	0.86998	0.670702	1	1	5/22	16.99%	SLC30A7;MT1F;SLC39A13;SLC39A9;MT3	ENSG00000162695;ENSG00000198417;ENSG00000165915;ENSG00000029364;ENSG00000087250
prerank	Regulation of Glycoprotein Biosynthetic Process (GO:0010559)	-0.463388	-0.869844	0.667845	0.91359	1	1/5	5.95%	CCDC134	ENSG00000100147
prerank	Endomembrane System Organization (GO:0010256)	0.195636	0.869786	0.864111	1	1	38/155	21.84%	GOLGA8A;PI4K2B;STX17;DNAJC13;TRAPPC11;SEC31B;ATP8B3;LYSMD3;GOLGA8B;ATL3;COG6;UBXN2B;COG1;VPS33B;HOOK3;REEP3;COG3;TANGO2;DNM1L;CLASP2;GOLGB1;OPTN;USP8;TMED10;RAB2B;GORASP1;ARFGEF1;FBXW8;ARHGEF7;CUL7;SERP1;DYM;GOLPH3L;VPS13B;PLEKHF2;FAM174B;ANK3;GOLGA2	ENSG00000175265;ENSG00000038210;ENSG00000136874;ENSG00000138246;ENSG00000168538;ENSG00000075826;ENSG00000130270;ENSG00000176018;ENSG00000215252;ENSG00000184743;ENSG00000133103;ENSG00000215114;ENSG00000166685;ENSG00000184056;ENSG00000168172;ENSG00000165476;ENSG00000136152;ENSG00000183597;ENSG00000087470;ENSG00000163539;ENSG00000173230;ENSG00000123240;ENSG00000138592;ENSG00000170348;ENSG00000129472;ENSG00000114745;ENSG00000066777;ENSG00000174989;ENSG00000102606;ENSG00000044090;ENSG00000120742;ENSG00000141627;ENSG00000143457;ENSG00000132549;ENSG00000175895;ENSG00000185442;ENSG00000151150;ENSG00000167110
prerank	N-acetylglucosamine Metabolic Process (GO:0006044)	-0.395874	-0.869746	0.629116	0.913332	1	1/8	0.26%	CHST2	ENSG00000175040
prerank	Mitotic Spindle Elongation (GO:0000022)	-0.40411	-0.869376	0.630849	0.9132	1	4/8	27.57%	KIF4A;INCENP;CDCA8;KIF23	ENSG00000090889;ENSG00000149503;ENSG00000134690;ENSG00000137807
prerank	Mitotic Spindle Midzone Assembly (GO:0051256)	-0.40411	-0.869376	0.630849	0.9132	1	4/8	27.57%	KIF4A;INCENP;CDCA8;KIF23	ENSG00000090889;ENSG00000149503;ENSG00000134690;ENSG00000137807
prerank	Ventricular Cardiac Muscle Tissue Development (GO:0003229)	0.363261	0.868987	0.637149	1	1	4/9	16.62%	DSG2;TGFBR3;HOPX;TPM1	ENSG00000046604;ENSG00000069702;ENSG00000171476;ENSG00000140416
prerank	Epigenetic Programming in the Zygotic Pronuclei (GO:0044725)	0.423478	0.868934	0.631579	1	1	1/6	1.12%	ZNF445	ENSG00000185219
prerank	Actin Filament Bundle Organization (GO:0061572)	-0.316337	-0.868361	0.647986	0.914814	1	2/20	8.32%	NEDD9;EZR	ENSG00000111859;ENSG00000092820
prerank	Phospholipid Transport (GO:0015914)	-0.265174	-0.868099	0.678288	0.914919	1	14/42	25.82%	ABCC1;PITPNM1;ATP10D;MFSD2A;SCARB2;VAPA;APOC2;ATP9B;APOC1;ATP8B4;LDLR;OSBPL2;ATP10A;TRIAP1	ENSG00000103222;ENSG00000110697;ENSG00000145246;ENSG00000168389;ENSG00000138760;ENSG00000101558;ENSG00000234906;ENSG00000166377;ENSG00000130208;ENSG00000104043;ENSG00000130164;ENSG00000130703;ENSG00000206190;ENSG00000170855
prerank	Microautophagy (GO:0016237)	-0.323598	-0.868098	0.662093	0.914455	1	2/18	0.80%	ATG5;ATG13	ENSG00000057663;ENSG00000175224
prerank	Negative Regulation of Alcohol Biosynthetic Process (GO:1902931)	-0.374148	-0.867959	0.612521	0.914251	1	5/10	26.19%	INSIG1;ERLIN2;ERLIN1;DKK3;SCAP	ENSG00000186480;ENSG00000147475;ENSG00000107566;ENSG00000050165;ENSG00000114650
prerank	Neuron Differentiation (GO:0030182)	-0.247483	-0.867893	0.703416	0.913927	1	15/63	22.08%	MANF;SPOCK1;IER2;RUNX3;XBP1;CASP3;HS6ST1;INHBA;ID2;PBX2;SLTM;DDIT4;SRF;EGFR;BCCIP	ENSG00000145050;ENSG00000152377;ENSG00000160888;ENSG00000020633;ENSG00000100219;ENSG00000164305;ENSG00000136720;ENSG00000122641;ENSG00000115738;ENSG00000204304;ENSG00000137776;ENSG00000168209;ENSG00000112658;ENSG00000146648;ENSG00000107949
prerank	Mesenchymal Cell Differentiation (GO:0048762)	-0.276967	-0.867603	0.682927	0.914067	1	5/35	7.27%	TGFBR3L;HNRNPAB;NOG;ZFP64;S100A4	ENSG00000260001;ENSG00000197451;ENSG00000183691;ENSG00000020256;ENSG00000196154
prerank	T Follicular Helper Cell Differentiation (GO:0061470)	0.435749	0.867149	0.627586	1	1	2/5	18.51%	PIK3R1;GPR183	ENSG00000145675;ENSG00000169508
prerank	Positive Regulation of Nuclear Division (GO:0051785)	0.333212	0.86714	0.63285	1	1	5/12	22.35%	PHIP;IGF1;LRP5;NUSAP1;CD28	ENSG00000146247;ENSG00000017427;ENSG00000162337;ENSG00000137804;ENSG00000178562
prerank	Regulation of Activated T Cell Proliferation (GO:0046006)	0.269244	0.866672	0.665871	1	1	3/26	5.79%	HHLA2;BTN2A2;FOXP3	ENSG00000114455;ENSG00000124508;ENSG00000049768
prerank	Cytoskeleton Organization (GO:0007010)	-0.232599	-0.866517	0.736457	0.915774	1	15/86	13.19%	CCL3;NEDD9;THY1;SNUPN;RANBP10;CNTNAP1;PACSIN3;SH3KBP1;MDK;MICAL2;PACSIN2;FMNL2;BUB1B-PAK6;CLASP1;SYNE3	ENSG00000277632;ENSG00000111859;ENSG00000154096;ENSG00000169371;ENSG00000141084;ENSG00000108797;ENSG00000165912;ENSG00000147010;ENSG00000110492;ENSG00000133816;ENSG00000100266;ENSG00000157827;ENSG00000259288;ENSG00000074054;ENSG00000176438
prerank	Positive Regulation of Muscle Cell Differentiation (GO:0051149)	-0.368711	-0.86644	0.650995	0.915492	1	2/10	5.34%	MAPK11;LAMB1	ENSG00000185386;ENSG00000091136
prerank	Positive Regulation of Cation Channel Activity (GO:2001259)	-0.345681	-0.866042	0.655536	0.915828	1	4/12	23.02%	CALM2;GSTO1;TMSB4X;CALM3	ENSG00000143933;ENSG00000148834;ENSG00000205542;ENSG00000160014
prerank	Signal Release (GO:0023061)	-0.442523	-0.86592	0.643697	0.915626	1	2/6	16.87%	ADAM8;PORCN	ENSG00000151651;ENSG00000102312
prerank	Mitochondrial Ribosome Assembly (GO:0061668)	0.319495	0.865892	0.671569	1	1	3/14	13.74%	MTG2;NOA1;MPV17L2	ENSG00000101181;ENSG00000084092;ENSG00000254858
prerank	Negative Regulation of T-helper Cell Differentiation (GO:0045623)	0.370884	0.865771	0.589623	1	1	4/9	15.22%	FOXP3;ZC3H12A;RC3H1;RC3H2	ENSG00000049768;ENSG00000163874;ENSG00000135870;ENSG00000056586
prerank	Cardiac Muscle Cell Development (GO:0055013)	0.437904	0.865678	0.640798	1	1	2/5	14.42%	FMNL3;CXADR	ENSG00000161791;ENSG00000154639
prerank	Phosphatidylglycerol Metabolic Process (GO:0046471)	-0.35628	-0.865677	0.642105	0.915649	1	4/12	27.03%	LPCAT1;CDS2;CRLS1;LPCAT4	ENSG00000153395;ENSG00000101290;ENSG00000088766;ENSG00000176454
prerank	Regulation of Alternative mRNA Splicing, via Spliceosome (GO:0000381)	0.248941	0.865384	0.709239	1	1	7/38	13.99%	REST;ARGLU1;RBM47;DDX17;CELF2;FMR1;TIA1	ENSG00000084093;ENSG00000134884;ENSG00000163694;ENSG00000100201;ENSG00000048740;ENSG00000102081;ENSG00000116001
prerank	Cellular Response to Monoamine Stimulus (GO:0071868)	0.430915	0.865317	0.646081	1	1	1/5	1.82%	GNG2	ENSG00000186469
prerank	Positive Regulation of T-helper Cell Differentiation (GO:0045624)	-0.387889	-0.864996	0.664894	0.916591	1	1/9	3.98%	SOCS5	ENSG00000171150
prerank	Negative Regulation of Lipid Biosynthetic Process (GO:0051055)	-0.328522	-0.864614	0.644628	0.916896	1	6/17	25.79%	KLHL25;ERLIN2;ERLIN1;UBR4;APOC1;SIRT1	ENSG00000183655;ENSG00000147475;ENSG00000107566;ENSG00000127481;ENSG00000130208;ENSG00000096717
prerank	Regulation of Protein Lipidation (GO:1903059)	0.419803	0.864492	0.614512	1	1	3/6	18.27%	PIK3C3;RAB3GAP2;SVIP	ENSG00000078142;ENSG00000118873;ENSG00000198168
prerank	Positive Regulation of Ubiquitin-Protein Transferase Activity (GO:0051443)	-0.331907	-0.864433	0.639794	0.916803	1	6/15	22.44%	UBE2C;UBE2L3;PINK1;FZR1;CDC20;SKP1	ENSG00000175063;ENSG00000185651;ENSG00000158828;ENSG00000105325;ENSG00000117399;ENSG00000113558
prerank	Protein Processing (GO:0016485)	-0.235729	-0.864223	0.720654	0.916776	1	13/79	13.36%	ECE1;APH1B;SPRTN;CTSH;STOML2;CTSL;FURIN;SEC11C;CASP3;SEC11A;GGT1;CPNE1;METAP2	ENSG00000117298;ENSG00000138613;ENSG00000010072;ENSG00000103811;ENSG00000165283;ENSG00000135047;ENSG00000140564;ENSG00000166562;ENSG00000164305;ENSG00000140612;ENSG00000100031;ENSG00000214078;ENSG00000111142
prerank	Regulation of Protein Localization to Chromosome, Telomeric Region (GO:1904814)	-0.451167	-0.864205	0.669052	0.916349	1	4/5	31.90%	USP7;PML;GNL3;MACROH2A1	ENSG00000187555;ENSG00000140464;ENSG00000163938;ENSG00000113648
prerank	Ear Morphogenesis (GO:0042471)	0.407722	0.86418	0.617068	1	1	2/6	6.85%	CHD7;NIPBL	ENSG00000171316;ENSG00000164190
prerank	Proteolysis (GO:0006508)	-0.212334	-0.86408	0.800279	0.916156	1	31/165	15.53%	IDE;ECE1;APH1B;SPRTN;PLAT;CTSH;ADAMTS6;AZU1;GZMB;CTSB;PSMA6;CASP8;CTSL;PRTN3;PSMB5;FURIN;ACD;PSMC4;CPA4;CASP3;THOP1;GGT1;CTSA;CPNE1;LACTB;PSMB1;METAP2;NEDD8;ADAM8;DPP3;CLN3	ENSG00000119912;ENSG00000117298;ENSG00000138613;ENSG00000010072;ENSG00000104368;ENSG00000103811;ENSG00000049192;ENSG00000172232;ENSG00000100453;ENSG00000164733;ENSG00000100902;ENSG00000064012;ENSG00000135047;ENSG00000196415;ENSG00000100804;ENSG00000140564;ENSG00000102977;ENSG00000013275;ENSG00000128510;ENSG00000164305;ENSG00000172009;ENSG00000100031;ENSG00000064601;ENSG00000214078;ENSG00000103642;ENSG00000008018;ENSG00000111142;ENSG00000129559;ENSG00000151651;ENSG00000254986;ENSG00000188603
prerank	Phototransduction, Visible Light (GO:0007603)	0.441474	0.863636	0.609756	1	1	1/5	4.97%	GNAQ	ENSG00000156052
prerank	DNA-templated Transcription Termination (GO:0006353)	0.321425	0.863587	0.635535	1	1	3/14	7.82%	MTERF2;PCF11;SCAF8	ENSG00000120832;ENSG00000165494;ENSG00000213079
prerank	Negative Regulation of miRNA-mediated Gene Silencing (GO:0060965)	-0.434524	-0.863201	0.661896	0.917502	1	1/6	4.14%	ELOB	ENSG00000103363
prerank	Negative Regulation of Protein Kinase Activity (GO:0006469)	-0.259462	-0.863179	0.678457	0.917089	1	6/50	6.47%	CHORDC1;TRIB1;THY1;HYAL2;REXO2;TRIM27	ENSG00000110172;ENSG00000173334;ENSG00000154096;ENSG00000068001;ENSG00000076043;ENSG00000204713
prerank	Copper Ion Transport (GO:0006825)	-0.407969	-0.863122	0.640653	0.916756	1	3/7	25.92%	ATP7B;CUTC;SLC31A1	ENSG00000123191;ENSG00000119929;ENSG00000136868
prerank	Dendritic Spine Organization (GO:0097061)	0.308905	0.862924	0.65618	1	1	2/17	2.13%	DOCK10;PTEN	ENSG00000135905;ENSG00000171862
prerank	Regulation of Establishment of Protein Localization (GO:0070201)	-0.359981	-0.86274	0.642478	0.917099	1	2/11	2.40%	TREM2;DNAJA1	ENSG00000095970;ENSG00000086061
prerank	Regulation of Synaptic Vesicle Exocytosis (GO:2000300)	0.369455	0.862537	0.628429	1	1	4/9	17.20%	FMR1;RAB5A;RIMS3;PREPL	ENSG00000102081;ENSG00000144566;ENSG00000117016;ENSG00000138078
prerank	Protein Ufmylation (GO:0071569)	0.44002	0.861835	0.611872	1	1	2/5	5.21%	UFL1;UBA5	ENSG00000014123;ENSG00000081307
prerank	Positive Regulation of Defense Response to Virus by Host (GO:0002230)	-0.298531	-0.861809	0.675541	0.918571	1	10/24	23.47%	HSP90AA1;MAVS;TRAF3IP2;TRIM44;PQBP1;IL23A;PARP9;CREB3L4;PML;CGAS	ENSG00000080824;ENSG00000088888;ENSG00000056972;ENSG00000166326;ENSG00000102103;ENSG00000110944;ENSG00000138496;ENSG00000143578;ENSG00000140464;ENSG00000164430
prerank	Cellular Response to Metal Ion (GO:0071248)	0.221296	0.861552	0.75976	1	1	25/66	25.00%	PRKAA1;CAMK2D;BRAF;PEDS1;CPNE7;MT1F;MICU3;CPNE3;IQGAP1;RASA4;ADD1;SLC25A24;ATP13A2;ITPKC;TIGAR;MT3;ITPKB;TFR2;AKR1C3;CDKN1B;ANK3;RYR1;MEF2A;NEK7;HVCN1	ENSG00000132356;ENSG00000145349;ENSG00000157764;ENSG00000240849;ENSG00000178773;ENSG00000198417;ENSG00000155970;ENSG00000085719;ENSG00000140575;ENSG00000105808;ENSG00000087274;ENSG00000085491;ENSG00000159363;ENSG00000086544;ENSG00000078237;ENSG00000087250;ENSG00000143772;ENSG00000106327;ENSG00000196139;ENSG00000111276;ENSG00000151150;ENSG00000196218;ENSG00000068305;ENSG00000151414;ENSG00000122986
prerank	Response to Prostaglandin (GO:0034694)	-0.428409	-0.861242	0.637681	0.919282	1	1/6	0.88%	CCR7	ENSG00000126353
prerank	Regulation of Microtubule Polymerization (GO:0031113)	-0.262697	-0.860462	0.694136	0.920392	1	8/42	16.38%	SLAIN1;RPS3;GBA2;HAUS5;HAUS4;CLASP1;METAP2;SLTM	ENSG00000139737;ENSG00000149273;ENSG00000070610;ENSG00000249115;ENSG00000092036;ENSG00000074054;ENSG00000111142;ENSG00000137776
prerank	Negative Regulation of D-glucose Transmembrane Transport (GO:0010829)	0.369719	0.859958	0.635514	1	1	3/8	13.90%	PEA15;INPP5K;PRKCB	ENSG00000162734;ENSG00000132376;ENSG00000166501
prerank	R-loop Processing (GO:0062176)	0.371004	0.859783	0.629187	1	1	3/8	19.69%	PRIMPOL;SRPK2;MRE11	ENSG00000164306;ENSG00000135250;ENSG00000020922
prerank	Platelet-Derived Growth Factor Receptor Signaling Pathway (GO:0048008)	-0.347682	-0.85927	0.649306	0.922379	1	4/13	18.47%	PLAT;PDGFB;BCAR1;NRP1	ENSG00000104368;ENSG00000100311;ENSG00000050820;ENSG00000099250
prerank	Glucosamine-Containing Compound Metabolic Process (GO:1901071)	-0.415776	-0.859149	0.653779	0.922162	1	1/7	0.26%	CHST2	ENSG00000175040
prerank	Mitotic DNA Damage Checkpoint Signaling (GO:0044773)	0.230058	0.85908	0.735065	1	1	14/53	20.70%	ATM;HUS1;CDPF1;FANCD2;TRIM39;DTL;TAOK1;ZNF830;BRCA1;TOPBP1;DONSON;TAOK2;MRE11;RPS27L	ENSG00000149311;ENSG00000136273;ENSG00000205643;ENSG00000144554;ENSG00000204599;ENSG00000143476;ENSG00000160551;ENSG00000198783;ENSG00000012048;ENSG00000163781;ENSG00000159147;ENSG00000149930;ENSG00000020922;ENSG00000185088
prerank	Positive Regulation of D-glucose Import (GO:0046326)	0.308872	0.858907	0.669192	1	1	7/16	24.91%	OSBPL8;IRS2;PIK3R1;APPL1;IGF1;PRKCI;RHOQ	ENSG00000091039;ENSG00000185950;ENSG00000145675;ENSG00000157500;ENSG00000017427;ENSG00000163558;ENSG00000119729
prerank	Double-Strand Break Repair via Homologous Recombination (GO:0000724)	0.202573	0.85872	0.815789	1	1	16/107	14.10%	HELQ;ATM;INTS3;HUS1;WRN;POGZ;FAN1;NIPBL;INIP;SMC5;ERCC5;RECQL4;SLX4;SMC6;RPA4;MMS22L	ENSG00000163312;ENSG00000149311;ENSG00000143624;ENSG00000136273;ENSG00000165392;ENSG00000143442;ENSG00000198690;ENSG00000164190;ENSG00000148153;ENSG00000198887;ENSG00000134899;ENSG00000160957;ENSG00000188827;ENSG00000163029;ENSG00000204086;ENSG00000146263
prerank	Positive Regulation of Mitotic Nuclear Division (GO:0045840)	0.276003	0.85819	0.691099	1	1	10/23	22.35%	PHIP;CDC16;CDC23;IGF1;LRP5;ESPL1;NUSAP1;RB1;ANAPC5;CD28	ENSG00000146247;ENSG00000130177;ENSG00000094880;ENSG00000017427;ENSG00000162337;ENSG00000135476;ENSG00000137804;ENSG00000139687;ENSG00000089053;ENSG00000178562
prerank	Positive Regulation of DNA-directed DNA Polymerase Activity (GO:1900264)	-0.387637	-0.858166	0.64	0.923664	1	3/8	23.40%	DSCC1;CHTF8;RFC4	ENSG00000136982;ENSG00000168802;ENSG00000163918
prerank	Regulation of Muscle Contraction (GO:0006937)	0.369716	0.857827	0.635556	1	1	4/9	16.62%	TNNI1;DAPK3;MYL5;TPM1	ENSG00000159173;ENSG00000167657;ENSG00000215375;ENSG00000140416
prerank	Regulation of Bone Mineralization (GO:0030500)	0.256802	0.857749	0.713217	1	1	6/32	12.33%	BCOR;ECM1;ACVR2B;BMPR1A;NBR1;ATP2B1	ENSG00000183337;ENSG00000143369;ENSG00000114739;ENSG00000107779;ENSG00000188554;ENSG00000070961
prerank	Positive Regulation of Organelle Organization (GO:0010638)	-0.244318	-0.857584	0.738024	0.924403	1	15/66	16.03%	PFDN2;STX18;MUL1;TNFSF10;MICU1;SURF4;AURKA;MARCHF5;PMAIP1;SIVA1;PINK1;TMED9;FYCO1;PGAM5;KATNBL1	ENSG00000143256;ENSG00000168818;ENSG00000090432;ENSG00000121858;ENSG00000107745;ENSG00000148248;ENSG00000087586;ENSG00000198060;ENSG00000141682;ENSG00000184990;ENSG00000158828;ENSG00000184840;ENSG00000163820;ENSG00000247077;ENSG00000134152
prerank	Regulation of Protein Localization to Nucleolus (GO:1904749)	-0.415131	-0.857552	0.667832	0.924007	1	3/7	24.41%	POLR1A;MCRS1;GLUL	ENSG00000068654;ENSG00000187778;ENSG00000135821
prerank	Regulation of Postsynaptic Membrane Potential (GO:0060078)	0.432569	0.857405	0.655629	1	1	1/5	4.95%	GSK3B	ENSG00000082701
prerank	Excitatory Postsynaptic Potential (GO:0060079)	0.432569	0.857405	0.655629	1	1	1/5	4.95%	GSK3B	ENSG00000082701
prerank	Chemical Synaptic Transmission, Postsynaptic (GO:0099565)	0.432569	0.857405	0.655629	1	1	1/5	4.95%	GSK3B	ENSG00000082701
prerank	Substrate Adhesion-Dependent Cell Spreading (GO:0034446)	0.281967	0.857293	0.678571	1	1	7/23	18.97%	PEAK1;ITGAV;LAMC1;KIF14;PIK3R1;TYRO3;FERMT2	ENSG00000173517;ENSG00000138448;ENSG00000135862;ENSG00000118193;ENSG00000145675;ENSG00000092445;ENSG00000073712
prerank	Renal Absorption (GO:0070293)	-0.367793	-0.857234	0.655357	0.924163	1	3/11	8.75%	SGK1;HYAL2;NHERF1	ENSG00000118515;ENSG00000068001;ENSG00000109062
prerank	Negative Regulation of Transferase Activity (GO:0051348)	0.288277	0.857229	0.67602	1	1	11/19	33.58%	GSK3B;IRS2;INPP5K;EIF4A2;XRCC1;CDKN1B;CDKN2A;NPRL2;ZFP36;CDKN1C;DTX3L	ENSG00000082701;ENSG00000185950;ENSG00000132376;ENSG00000156976;ENSG00000073050;ENSG00000111276;ENSG00000147889;ENSG00000114388;ENSG00000128016;ENSG00000129757;ENSG00000163840
prerank	Negative Regulation of Interleukin-6 Production (GO:0032715)	-0.32415	-0.856948	0.663283	0.924297	1	3/17	5.33%	CD200;TNF;IRAK3	ENSG00000091972;ENSG00000232810;ENSG00000090376
prerank	Negative Regulation of Binding (GO:0051100)	-0.253451	-0.85688	0.7184	0.923963	1	15/50	23.79%	NES;SUMO2;JUN;CSNK1E;CPNE1;GTF2F1;MAPK8;GEMIN2;RALB;ILRUN;GTPBP4;SUMO1;LRPAP1;TFAP4;IFIT2	ENSG00000132688;ENSG00000188612;ENSG00000177606;ENSG00000213923;ENSG00000214078;ENSG00000125651;ENSG00000107643;ENSG00000092208;ENSG00000144118;ENSG00000196821;ENSG00000107937;ENSG00000116030;ENSG00000163956;ENSG00000090447;ENSG00000119922
prerank	Positive Regulation of Extracellular Matrix Disassembly (GO:0090091)	0.417688	0.856873	0.632967	1	1	2/5	13.19%	MELTF;CLASP2	ENSG00000163975;ENSG00000163539
prerank	Prostaglandin Biosynthetic Process (GO:0001516)	0.36453	0.856758	0.655093	1	1	1/9	2.10%	TBXAS1	ENSG00000059377
prerank	Regulation of Bicellular Tight Junction Assembly (GO:2000810)	-0.379371	-0.856669	0.666667	0.923924	1	1/10	5.25%	TNF	ENSG00000232810
prerank	Adenylate Cyclase-Modulating G Protein-Coupled Receptor Signaling Pathway (GO:0007188)	-0.247162	-0.856653	0.730015	0.923496	1	25/56	35.88%	ADGRG1;S1PR2;MAPK7;GPR157;CACNA1D;GNA12;ADCY9;RGS1;CXCL10;ADRB2;PTRH2;LPAR2;AKAP12;S1PR1;TSHR;GNAI3;GNA11;ADORA2B;GPR171;PTGER2;ADGRE5;CXCR3;PRKAR1A;PRKAR2B;ADCY1	ENSG00000205336;ENSG00000267534;ENSG00000166484;ENSG00000180758;ENSG00000157388;ENSG00000146535;ENSG00000162104;ENSG00000090104;ENSG00000169245;ENSG00000169252;ENSG00000141378;ENSG00000064547;ENSG00000131016;ENSG00000170989;ENSG00000165409;ENSG00000065135;ENSG00000088256;ENSG00000170425;ENSG00000174946;ENSG00000125384;ENSG00000123146;ENSG00000186810;ENSG00000108946;ENSG00000005249;ENSG00000164742
prerank	Regulation of Endothelial Cell Chemotaxis (GO:2001026)	-0.349201	-0.856607	0.679856	0.923119	1	4/12	20.39%	SLTM;HSPB1;TMSB4X;P2RX4	ENSG00000137776;ENSG00000106211;ENSG00000205542;ENSG00000135124
prerank	Transforming Growth Factor Beta Receptor Superfamily Signaling Pathway (GO:0141091)	0.216484	0.856131	0.790698	1	1	16/70	16.87%	ID1;MEGF8;TGFBR1;ACVR2B;USP9X;TGFBR2;APPL2;ADAM9;TGFBR3;BMPR1A;USP9Y;MAPK3;APPL1;HIVEP1;FNTA;SMURF1	ENSG00000125968;ENSG00000105429;ENSG00000106799;ENSG00000114739;ENSG00000124486;ENSG00000163513;ENSG00000136044;ENSG00000168615;ENSG00000069702;ENSG00000107779;ENSG00000114374;ENSG00000102882;ENSG00000157500;ENSG00000095951;ENSG00000168522;ENSG00000198742
prerank	D-glucose Transmembrane Transport (GO:1904659)	0.351495	0.85602	0.675991	1	1	2/10	15.52%	SORT1;PPARD	ENSG00000134243;ENSG00000112033
prerank	Oxaloacetate Metabolic Process (GO:0006107)	0.408691	0.856008	0.644068	1	1	3/6	18.15%	FAHD2A;FAHD1;FAHD2B	ENSG00000115042;ENSG00000180185;ENSG00000144199
prerank	Positive Regulation of Keratinocyte Differentiation (GO:0045618)	-0.353955	-0.855992	0.657143	0.923904	1	2/11	7.58%	ZBED2;NME2	ENSG00000177494;ENSG00000243678
prerank	Peptidyl-Lysine Monomethylation (GO:0018026)	-0.422225	-0.855963	0.65614	0.923504	1	2/6	8.67%	EHMT1;SMYD2	ENSG00000181090;ENSG00000143499
prerank	Negative Regulation of Cellular Response to Growth Factor Stimulus (GO:0090288)	0.254252	0.855579	0.715847	1	1	10/33	24.37%	NEDD4;TMEM53;HIPK2;SORL1;FSTL3;SMURF1;TRIM33;SULF2;SKIL;ATP2B4	ENSG00000069869;ENSG00000126106;ENSG00000064393;ENSG00000137642;ENSG00000070404;ENSG00000198742;ENSG00000197323;ENSG00000196562;ENSG00000136603;ENSG00000058668
prerank	Mismatch Repair (GO:0006298)	0.274717	0.855224	0.685039	1	1	3/23	6.81%	XPC;MLH3;MLH1	ENSG00000154767;ENSG00000119684;ENSG00000076242
prerank	Positive Regulation of Cation Transmembrane Transport (GO:1904064)	0.378118	0.855203	0.638695	1	1	3/8	27.28%	KCNQ1;ANK3;AKAP7	ENSG00000053918;ENSG00000151150;ENSG00000118507
prerank	Regulation of Establishment of Endothelial Barrier (GO:1903140)	-0.364	-0.854765	0.65704	0.925566	1	2/11	5.25%	S1PR2;TNF	ENSG00000267534;ENSG00000232810
prerank	Regulation of Leukocyte Activation (GO:0002694)	-0.361765	-0.854753	0.6814	0.925126	1	5/11	29.14%	LYN;SHPK;S100A9;MCUB;CD74	ENSG00000254087;ENSG00000197417;ENSG00000163220;ENSG00000005059;ENSG00000019582
prerank	Gonad Development (GO:0008406)	-0.339878	-0.85453	0.684211	0.925095	1	6/14	21.61%	KIT;INHBA;NR2F2;CSDE1;BASP1;BIK	ENSG00000157404;ENSG00000122641;ENSG00000185551;ENSG00000009307;ENSG00000176788;ENSG00000100290
prerank	Myoblast Differentiation (GO:0045445)	0.315353	0.854271	0.685851	1	1	5/15	22.04%	REST;IGF1;EPAS1;RBPJ;RB1	ENSG00000084093;ENSG00000017427;ENSG00000116016;ENSG00000168214;ENSG00000139687
prerank	Reg of Natural Killer Cell Mediated Cytotoxicity Directed Against Tumor Cell Target (GO:0002858)	0.422966	0.854268	0.653017	1	1	1/5	6.97%	CEACAM1	ENSG00000079385
prerank	Positive Regulation of Peptidase Activity (GO:0010952)	-0.388874	-0.854202	0.665487	0.925298	1	4/8	29.17%	VCP;DDRGK1;MAPK12;PRELID1	ENSG00000165280;ENSG00000198171;ENSG00000188130;ENSG00000169230
prerank	Mesoderm Formation (GO:0001707)	-0.360485	-0.853901	0.666667	0.925442	1	3/10	20.13%	EOMES;ITGB4;SMAD2	ENSG00000163508;ENSG00000132470;ENSG00000175387
prerank	Positive Regulation of Blood Vessel Endothelial Cell Migration (GO:0043536)	-0.276127	-0.853564	0.691928	0.925646	1	6/33	10.22%	AKT1;PIGU;HMGB1;PDGFB;MAP2K3;PLCG1	ENSG00000142208;ENSG00000101464;ENSG00000189403;ENSG00000100311;ENSG00000034152;ENSG00000124181
prerank	Positive Regulation of Programmed Cell Death (GO:0043068)	-0.205092	-0.853532	0.848684	0.925265	1	26/188	12.80%	C1QBP;SOD1;HTATIP2;DNAJA1;PPID;JUN;SMPD1;TNF;CASP8;ATF6;FASN;AIFM2;TNFSF10;ACIN1;HMGB1;ITPR1;RPS6;CTNNBL1;GADD45B;FAF1;PMAIP1;TNFRSF10A;STK24;VDAC1;EEF1E1;PHLDA1	ENSG00000108561;ENSG00000142168;ENSG00000109854;ENSG00000086061;ENSG00000171497;ENSG00000177606;ENSG00000166311;ENSG00000232810;ENSG00000064012;ENSG00000118217;ENSG00000169710;ENSG00000042286;ENSG00000121858;ENSG00000100813;ENSG00000189403;ENSG00000150995;ENSG00000137154;ENSG00000132792;ENSG00000099860;ENSG00000185104;ENSG00000141682;ENSG00000104689;ENSG00000102572;ENSG00000213585;ENSG00000124802;ENSG00000139289
prerank	Striated Muscle Cell Differentiation (GO:0051146)	0.339382	0.853504	0.662736	1	1	1/11	2.49%	SORT1	ENSG00000134243
prerank	Regulation of Regulatory T Cell Differentiation (GO:0045589)	0.293524	0.853479	0.664336	1	1	3/18	6.37%	FOXO3;FOXP3;CD46	ENSG00000118689;ENSG00000049768;ENSG00000117335
prerank	Regulation of Intrinsic Apoptotic Signaling Pathway in Response to DNA Damage (GO:1902229)	-0.361677	-0.853458	0.663333	0.924953	1	4/11	25.75%	RPS3;TRIM32;CDKN2D;CCAR2	ENSG00000149273;ENSG00000119401;ENSG00000129355;ENSG00000158941
prerank	Endosomal Lumen Acidification (GO:0048388)	0.336921	0.853449	0.641509	1	1	4/11	22.03%	TMEM9;ATP6V0A1;ATP6V1H;ATP6AP2	ENSG00000116857;ENSG00000033627;ENSG00000047249;ENSG00000182220
prerank	ESCRT Complex Disassembly (GO:1904896)	-0.388414	-0.853333	0.658031	0.924297	1	2/9	12.24%	VPS4A;CHMP5	ENSG00000132612;ENSG00000086065
prerank	ESCRT III Complex Disassembly (GO:1904903)	-0.388414	-0.853333	0.658031	0.924297	1	2/9	12.24%	VPS4A;CHMP5	ENSG00000132612;ENSG00000086065
prerank	Regulation of Actin Filament Bundle Assembly (GO:0032231)	0.312788	0.852439	0.652582	1	1	2/15	6.13%	ALMS1;MTSS1	ENSG00000116127;ENSG00000170873
prerank	Modification-Dependent Protein Catabolic Process (GO:0019941)	-0.208553	-0.852215	0.810596	0.92606	1	56/184	25.91%	PSMD11;MMACHC;KLHL25;UBE2G2;RBX1;NTAN1;UBB;UFD1;DDB1;UBE3C;RNF13;VCP;TMEM129;TRIM32;UBE2C;UBE2J2;PSMF1;XBP1;SPSB2;KCTD6;NPLOC4;FBXO4;SIAH2;PSMD3;UBE2I;NEDD8;UBE2L3;RNF126;PINK1;UBA52;SMURF2;COPS3;RNF40;FAU;RNF185;KCMF1;RNF130;UBC;RNF166;UHRF1;RNF26;AREL1;KEAP1;UBR4;RNF213;ANAPC11;PPP1R11;SIAH1;GET4;RNF20;BAG6;LONP1;HUWE1;UBL4A;NEDD4L;RNF167	ENSG00000108671;ENSG00000132763;ENSG00000183655;ENSG00000184787;ENSG00000100387;ENSG00000157045;ENSG00000170315;ENSG00000070010;ENSG00000167986;ENSG00000009335;ENSG00000082996;ENSG00000165280;ENSG00000168936;ENSG00000119401;ENSG00000175063;ENSG00000160087;ENSG00000125818;ENSG00000100219;ENSG00000111671;ENSG00000168301;ENSG00000182446;ENSG00000151876;ENSG00000181788;ENSG00000108344;ENSG00000103275;ENSG00000129559;ENSG00000185651;ENSG00000070423;ENSG00000158828;ENSG00000221983;ENSG00000108854;ENSG00000141030;ENSG00000103549;ENSG00000149806;ENSG00000138942;ENSG00000176407;ENSG00000113269;ENSG00000150991;ENSG00000158717;ENSG00000276043;ENSG00000173456;ENSG00000119682;ENSG00000079999;ENSG00000127481;ENSG00000173821;ENSG00000141552;ENSG00000204619;ENSG00000196470;ENSG00000239857;ENSG00000155827;ENSG00000204463;ENSG00000196365;ENSG00000086758;ENSG00000102178;ENSG00000049759;ENSG00000108523
prerank	Regulation of Plasma Membrane Bounded Cell Projection Assembly (GO:0120032)	-0.248569	-0.851881	0.737952	0.926262	1	4/58	3.23%	ATG5;CCR7;TBC1D2B;RAB11FIP3	ENSG00000057663;ENSG00000126353;ENSG00000167202;ENSG00000090565
prerank	Negative Regulation of Epidermal Growth Factor Receptor Signaling Pathway (GO:0042059)	-0.302102	-0.851796	0.67053	0.925975	1	7/22	24.08%	MMACHC;SOCS5;RNF126;VPS25;EGFR;ERRFI1;PTPN2	ENSG00000132763;ENSG00000171150;ENSG00000070423;ENSG00000131475;ENSG00000146648;ENSG00000116285;ENSG00000175354
prerank	Monocyte Differentiation (GO:0030224)	-0.40252	-0.851686	0.674868	0.925734	1	1/8	0.35%	PIR	ENSG00000087842
prerank	Regulation of Antigen Receptor-Mediated Signaling Pathway (GO:0050854)	-0.407179	-0.851673	0.650624	0.925302	1	2/7	7.27%	GCSAM;LYN	ENSG00000174500;ENSG00000254087
prerank	Peptidyl-Threonine Dephosphorylation (GO:0035970)	-0.37589	-0.851422	0.678445	0.925387	1	3/9	15.95%	PPM1G;DUSP5;PPP2CA	ENSG00000115241;ENSG00000138166;ENSG00000113575
prerank	Neurotrophin Signaling Pathway (GO:0038179)	-0.400519	-0.851207	0.676259	0.925347	1	4/8	17.07%	RAPGEF1;CASP3;ZFYVE27;DDIT4	ENSG00000107263;ENSG00000164305;ENSG00000155256;ENSG00000168209
prerank	Regulation of T Cell Mediated Cytotoxicity (GO:0001914)	-0.309814	-0.851191	0.681895	0.924919	1	11/19	36.78%	HLA-F;XCL1;IL23A;HLA-A;HFE;HLA-B;FADD;HLA-DRB1;KLRD1;CYRIB;HLA-C	ENSG00000204642;ENSG00000143184;ENSG00000110944;ENSG00000206503;ENSG00000010704;ENSG00000234745;ENSG00000168040;ENSG00000196126;ENSG00000134539;ENSG00000153310;ENSG00000204525
prerank	Skin Epidermis Development (GO:0098773)	0.37679	0.850987	0.672986	1	1	1/8	0.32%	RCAN1	ENSG00000159200
prerank	Establishment of Skin Barrier (GO:0061436)	0.37679	0.850987	0.672986	1	1	1/8	0.32%	RCAN1	ENSG00000159200
prerank	Positive Regulation of Glycolytic Process (GO:0045821)	-0.334775	-0.850919	0.671902	0.924554	1	2/14	7.06%	IFNG;UCHL1	ENSG00000111537;ENSG00000154277
prerank	Positive Regulation of Purine Nucleotide Catabolic Process (GO:0033123)	-0.334775	-0.850919	0.671902	0.924554	1	2/14	7.06%	IFNG;UCHL1	ENSG00000111537;ENSG00000154277
prerank	Positive Regulation of Membrane Invagination (GO:1905155)	0.36865	0.850499	0.638009	1	1	3/8	12.13%	RAB31;APPL2;NCKAP1L	ENSG00000168461;ENSG00000136044;ENSG00000123338
prerank	RNA Polymerase II Preinitiation Complex Assembly (GO:0051123)	0.234679	0.850497	0.745042	1	1	10/45	19.03%	MED9;TAF4B;MED7;GTF2A1;MED25;MED14;MED8;TAF6;MED10;TAF7	ENSG00000141026;ENSG00000141384;ENSG00000155868;ENSG00000165417;ENSG00000104973;ENSG00000180182;ENSG00000159479;ENSG00000106290;ENSG00000133398;ENSG00000178913
prerank	Neutrophil Extravasation (GO:0072672)	-0.459658	-0.850472	0.689165	0.92497	1	2/5	22.59%	PRTN3;PIK3CG	ENSG00000196415;ENSG00000105851
prerank	miRNA-mediated Post-Transcriptional Gene Silencing (GO:0035195)	0.272747	0.850453	0.707547	1	1	8/24	22.23%	TNRC6C;EIF4ENIF1;CNOT1;LIMD1;TNRC6A;TNRC6B;CNOT8;AGO2	ENSG00000078687;ENSG00000184708;ENSG00000125107;ENSG00000144791;ENSG00000090905;ENSG00000100354;ENSG00000155508;ENSG00000123908
prerank	Lymphocyte Differentiation (GO:0030098)	0.22899	0.850427	0.770538	1	1	8/53	8.33%	PTPRJ;TOP2B;TPD52;CHD7;FLT3LG;LEPROT;HDAC4;FNIP1	ENSG00000149177;ENSG00000077097;ENSG00000076554;ENSG00000171316;ENSG00000090554;ENSG00000213625;ENSG00000068024;ENSG00000217128
prerank	Actin Filament Organization (GO:0007015)	-0.225329	-0.850401	0.786567	0.924647	1	38/92	38.40%	NOL6;MYO1D;ELMO1;SH3KBP1;ELMO2;BCAR1;RHOH;ARHGAP25;ACTC1;TPM2;FYCO1;MARCKSL1;TPM4;ABI2;PPP1R9B;PLS1;FLII;CAP1;RHOG;AIF1;INPPL1;DSTN;VASP;SH3BP1;HIP1R;GAS2L1;CORO1B;SVIL;PLS3;ARHGAP12;MYO1G;DLG1;MAD2L2;CORO6;MYO6;RFLNB;ARAP1;WAS	ENSG00000165271;ENSG00000176658;ENSG00000155849;ENSG00000147010;ENSG00000062598;ENSG00000050820;ENSG00000168421;ENSG00000163219;ENSG00000159251;ENSG00000198467;ENSG00000163820;ENSG00000175130;ENSG00000167460;ENSG00000138443;ENSG00000108819;ENSG00000120756;ENSG00000177731;ENSG00000131236;ENSG00000177105;ENSG00000204472;ENSG00000165458;ENSG00000125868;ENSG00000125753;ENSG00000100092;ENSG00000130787;ENSG00000185340;ENSG00000172725;ENSG00000197321;ENSG00000102024;ENSG00000165322;ENSG00000136286;ENSG00000075711;ENSG00000116670;ENSG00000167549;ENSG00000196586;ENSG00000183688;ENSG00000186635;ENSG00000015285
prerank	Guanine Nucleotide Transmembrane Transport (GO:1903790)	-0.431833	-0.849859	0.683453	0.925288	1	3/6	24.35%	SHOC2;LRRC8D;SLC19A1	ENSG00000108061;ENSG00000171492;ENSG00000173638
prerank	Organophosphate Metabolic Process (GO:0019637)	0.233006	0.849749	0.756374	1	1	7/49	11.57%	PFKFB2;SYNJ1;INPP5B;PCNX4;HOOK3;IPMK;ALDOC	ENSG00000123836;ENSG00000159082;ENSG00000204084;ENSG00000126773;ENSG00000168172;ENSG00000151151;ENSG00000109107
prerank	Regulation of Chromosome Segregation (GO:0051983)	0.281759	0.849623	0.72439	1	1	7/22	22.32%	RAB33B;SMC5;CSNK2A2;SMC6;PUM2;NCAPG2;RMI2	ENSG00000172007;ENSG00000198887;ENSG00000070770;ENSG00000163029;ENSG00000055917;ENSG00000146918;ENSG00000175643
prerank	Embryonic Limb Morphogenesis (GO:0030326)	-0.311623	-0.849473	0.691126	0.925586	1	3/19	5.98%	ECE1;NOG;HDAC2	ENSG00000117298;ENSG00000183691;ENSG00000196591
prerank	Regulation of Cellular Response to Stress (GO:0080135)	-0.223617	-0.849364	0.793353	0.925352	1	38/101	31.15%	CHORDC1;MANF;INO80C;ACTR5;TADA2B;AIFM2;SMYD2;CRY1;EIF4G1;UCHL5;TAF2;BABAM1;PINK1;CLN3;COPS3;CDK9;RUVBL1;TADA3;ENY2;DYRK3;MCRS1;TADA1;NPM1;SIRT7;TFPT;UIMC1;RADX;SIRT1;TAF10;BRCC3;UBE2V2;UBE2N;BRCA2;ACTR8;KMT5A;SF3B5;AMFR;MBTPS2	ENSG00000110172;ENSG00000145050;ENSG00000153391;ENSG00000101442;ENSG00000173011;ENSG00000042286;ENSG00000143499;ENSG00000008405;ENSG00000114867;ENSG00000116750;ENSG00000064313;ENSG00000105393;ENSG00000158828;ENSG00000188603;ENSG00000141030;ENSG00000136807;ENSG00000175792;ENSG00000171148;ENSG00000120533;ENSG00000143479;ENSG00000187778;ENSG00000152382;ENSG00000181163;ENSG00000187531;ENSG00000105619;ENSG00000087206;ENSG00000147231;ENSG00000096717;ENSG00000166337;ENSG00000185515;ENSG00000169139;ENSG00000177889;ENSG00000139618;ENSG00000113812;ENSG00000183955;ENSG00000169976;ENSG00000159461;ENSG00000012174
prerank	Regulation of Protein Transport (GO:0051223)	-0.297205	-0.849337	0.682488	0.924943	1	4/22	5.25%	CHORDC1;DNAJA1;NDEL1;TNF	ENSG00000110172;ENSG00000086061;ENSG00000166579;ENSG00000232810
prerank	Regulation of Vascular Associated Smooth Muscle Cell Migration (GO:1904752)	-0.453521	-0.84921	0.662239	0.924728	1	2/5	9.95%	PDGFB;XBP1	ENSG00000100311;ENSG00000100219
prerank	Activation of Protein Kinase Activity (GO:0032147)	-0.276486	-0.848937	0.709887	0.924807	1	2/30	0.95%	CHI3L1;TPX2	ENSG00000133048;ENSG00000088325
prerank	Cellular Response to cAMP (GO:0071320)	0.278908	0.848635	0.654229	1	1	11/21	29.28%	CRTC2;PDE4D;KCNQ1;INPP5K;CRTC1;RAPGEF2;AKAP9;AKAP7;HCN3;DMTN;HCN2	ENSG00000160741;ENSG00000113448;ENSG00000053918;ENSG00000132376;ENSG00000105662;ENSG00000109756;ENSG00000127914;ENSG00000118507;ENSG00000143630;ENSG00000158856;ENSG00000099822
prerank	Regulation of Amyloid Precursor Protein Biosynthetic Process (GO:0042984)	0.369271	0.848442	0.657277	1	1	3/8	22.52%	BACE2;AGO2;ABCA7	ENSG00000182240;ENSG00000123908;ENSG00000064687
prerank	Protein Autoprocessing (GO:0016540)	-0.350979	-0.848374	0.661376	0.925453	1	2/11	6.10%	SPRTN;CTSL	ENSG00000010072;ENSG00000135047
prerank	Regulation of Mast Cell Degranulation (GO:0043304)	-0.370832	-0.848118	0.653211	0.925498	1	3/10	21.78%	LYN;FERRY3;CD300A	ENSG00000254087;ENSG00000047621;ENSG00000167851
prerank	Ruffle Organization (GO:0031529)	-0.338749	-0.847946	0.673504	0.92537	1	2/13	3.64%	CCR7;CYFIP1	ENSG00000126353;ENSG00000273749
prerank	Protein O-linked Glycosylation via Serine (GO:0018242)	-0.436899	-0.847465	0.68838	0.925889	1	2/6	14.48%	POGLUT3;GALNT2	ENSG00000178202;ENSG00000143641
prerank	Steroid Catabolic Process (GO:0006706)	-0.457639	-0.847251	0.700565	0.925825	1	2/5	14.65%	YWHAH;STS	ENSG00000128245;ENSG00000101846
prerank	Intracellular Glucose Homeostasis (GO:0001678)	0.244982	0.846977	0.757256	1	1	7/34	14.75%	PRKAA1;ZBTB20;GAS6;HOOK3;OGT;MAP4K5;PIK3R1	ENSG00000132356;ENSG00000181722;ENSG00000183087;ENSG00000168172;ENSG00000147162;ENSG00000012983;ENSG00000145675
prerank	Neuron Projection Morphogenesis (GO:0048812)	0.203788	0.846954	0.830946	1	1	28/87	26.82%	PARD6B;APBB1;DOCK10;TNIK;PTEN;GAS7;BTBD3;DOCK7;IQGAP1;NCKAP1L;CTTN;DICER1;ARHGAP35;METAP1;TAOK2;PPP1R12A;ARHGEF7;KLF7;ANK3;EIF2AK4;MAP1S;TMEM106B;MEF2A;TSC22D4;APP;NEFH;EPHA4;MAP4K4	ENSG00000124171;ENSG00000166313;ENSG00000135905;ENSG00000154310;ENSG00000171862;ENSG00000007237;ENSG00000132640;ENSG00000116641;ENSG00000140575;ENSG00000123338;ENSG00000085733;ENSG00000100697;ENSG00000160007;ENSG00000164024;ENSG00000149930;ENSG00000058272;ENSG00000102606;ENSG00000118263;ENSG00000151150;ENSG00000128829;ENSG00000130479;ENSG00000106460;ENSG00000068305;ENSG00000166925;ENSG00000142192;ENSG00000100285;ENSG00000116106;ENSG00000071054
prerank	Phagosome Maturation (GO:0090382)	0.325156	0.846593	0.661654	1	1	3/13	11.99%	RAB31;PIKFYVE;RAB34	ENSG00000168461;ENSG00000115020;ENSG00000109113
prerank	Protein Targeting to Membrane (GO:0006612)	0.229043	0.846123	0.73842	1	1	12/48	22.15%	SGTB;ZDHHC24;PIKFYVE;ZDHHC21;TRAM1;RAB3IP;RTP4;TAOK2;SRPRA;SDCBP;ZDHHC20;PRKCI	ENSG00000197860;ENSG00000174165;ENSG00000115020;ENSG00000175893;ENSG00000067167;ENSG00000127328;ENSG00000136514;ENSG00000149930;ENSG00000182934;ENSG00000137575;ENSG00000180776;ENSG00000163558
prerank	Glycolipid Biosynthetic Process (GO:0009247)	0.242945	0.846042	0.754617	1	1	5/39	7.80%	PIGV;B3GALNT1;PGAP3;PIGZ;PIGB	ENSG00000060642;ENSG00000169255;ENSG00000161395;ENSG00000119227;ENSG00000069943
prerank	Polyol Biosynthetic Process (GO:0046173)	0.3339	0.845716	0.667464	1	1	5/11	19.76%	IPMK;CYP2R1;ITPKC;ITPKB;PPIP5K1	ENSG00000151151;ENSG00000186104;ENSG00000086544;ENSG00000143772;ENSG00000168781
prerank	Nuclear Membrane Reassembly (GO:0031468)	-0.297521	-0.845685	0.700637	0.928431	1	6/22	20.56%	RCC1;VPS4A;CHMP5;UBE2I;RNF103-CHMP3;SIRT2	ENSG00000180198;ENSG00000132612;ENSG00000086065;ENSG00000103275;ENSG00000249884;ENSG00000068903
prerank	Negative Regulation of Cytokine-Mediated Signaling Pathway (GO:0001960)	-0.25193	-0.845483	0.728943	0.92838	1	7/48	10.13%	OAS1;TREM2;MUL1;IRAK3;RNF113A;GIGYF2;MAVS	ENSG00000089127;ENSG00000095970;ENSG00000090432;ENSG00000090376;ENSG00000125352;ENSG00000204120;ENSG00000088888
prerank	Regulation of Clathrin-Dependent Endocytosis (GO:2000369)	0.335536	0.845384	0.676674	1	1	1/11	0.90%	DGKD	ENSG00000077044
prerank	Neutrophil Activation Involved in Immune Response (GO:0002283)	0.355659	0.845382	0.677725	1	1	1/9	0.22%	DNASE1	ENSG00000213918
prerank	Neutrophil Mediated Immunity (GO:0002446)	0.34974	0.845303	0.643735	1	1	3/10	15.65%	IRAK4;KMT2E;STXBP3	ENSG00000198001;ENSG00000005483;ENSG00000116266
prerank	Pigment Biosynthetic Process (GO:0046148)	-0.30814	-0.845243	0.678571	0.928396	1	5/19	19.72%	UROD;ALAS1;COX15;HMBS;PGRMC1	ENSG00000126088;ENSG00000023330;ENSG00000014919;ENSG00000256269;ENSG00000101856
prerank	Cardiac Muscle Tissue Development (GO:0048738)	-0.308197	-0.844655	0.686411	0.929113	1	8/19	30.95%	SLC25A37;NDUFV2;MYL7;SMAD1;ASB2;SIRT6;PRMT1;CBY1	ENSG00000147454;ENSG00000178127;ENSG00000106631;ENSG00000170365;ENSG00000100628;ENSG00000077463;ENSG00000126457;ENSG00000100211
prerank	Negative Regulation of Leukocyte Cell-Cell Adhesion (GO:1903038)	0.29732	0.844572	0.682266	1	1	5/17	17.25%	UFL1;DUSP3;WNK1;PAG1;PTPN22	ENSG00000014123;ENSG00000108861;ENSG00000060237;ENSG00000076641;ENSG00000134242
prerank	Regulation of Autophagy (GO:0010506)	-0.203968	-0.844474	0.865306	0.929008	1	42/195	21.08%	ATP6V1E1;IFNG;ATG13;TREM2;ATP6V1C1;FOXK1;MID2;AKT1;ATP6V0B;ATP6V0E1;TRIM27;ATF6;IRGQ;UCHL1;HMGB1;ITPR1;TRIM32;XBP1;PIP4K2C;EIF4G1;CASP3;CTSA;VDAC1;EEF1A2;VPS29;RAB39B;RAB8A;ENDOG;PINK1;NPRL3;SLTM;EIF4E;TICAM1;MAPK8;RRAGA;CCNY;PIM2;HSPB1;USP13;SIRT2;GBA1;KEAP1	ENSG00000131100;ENSG00000111537;ENSG00000175224;ENSG00000095970;ENSG00000155097;ENSG00000164916;ENSG00000080561;ENSG00000142208;ENSG00000117410;ENSG00000113732;ENSG00000204713;ENSG00000118217;ENSG00000167378;ENSG00000154277;ENSG00000189403;ENSG00000150995;ENSG00000119401;ENSG00000100219;ENSG00000166908;ENSG00000114867;ENSG00000164305;ENSG00000064601;ENSG00000213585;ENSG00000101210;ENSG00000111237;ENSG00000155961;ENSG00000167461;ENSG00000167136;ENSG00000158828;ENSG00000103148;ENSG00000137776;ENSG00000151247;ENSG00000127666;ENSG00000107643;ENSG00000155876;ENSG00000108100;ENSG00000102096;ENSG00000106211;ENSG00000058056;ENSG00000068903;ENSG00000177628;ENSG00000079999
prerank	Regulation of Cation Channel Activity (GO:2001257)	-0.331401	-0.844349	0.700535	0.928807	1	3/14	8.87%	FKBP1A;SELENON;HOMER1	ENSG00000088832;ENSG00000162430;ENSG00000152413
prerank	Regulation of Insulin-Like Growth Factor Receptor Signaling Pathway (GO:0043567)	-0.365558	-0.844016	0.670732	0.929007	1	1/10	0.72%	IGFBP4	ENSG00000141753
prerank	Regulation of Macroautophagy (GO:0016241)	-0.223726	-0.843678	0.777778	0.929192	1	16/94	16.67%	ATP6V1E1;ATG5;ATP6V1C1;LZTS1;SUPT5H;ATP6V0B;SREBF1;ATP6V0E1;UCHL1;CASP3;IL4;USP36;PINK1;TBC1D25;CLN3;MAPK8	ENSG00000131100;ENSG00000057663;ENSG00000155097;ENSG00000061337;ENSG00000196235;ENSG00000117410;ENSG00000072310;ENSG00000113732;ENSG00000154277;ENSG00000164305;ENSG00000113520;ENSG00000055483;ENSG00000158828;ENSG00000068354;ENSG00000188603;ENSG00000107643
prerank	GTP Metabolic Process (GO:0046039)	-0.339799	-0.843328	0.66041	0.929428	1	7/13	38.37%	IMPDH2;RAN;GIMAP7;GNAI3;MED12;IMPDH1;ENTPD7	ENSG00000178035;ENSG00000132341;ENSG00000179144;ENSG00000065135;ENSG00000184634;ENSG00000106348;ENSG00000198018
prerank	Negative Regulation of Signal Transduction (GO:0009968)	-0.208654	-0.843128	0.832432	0.929354	1	23/162	11.55%	TREM2;TRIB1;RBX1;APOD;NOG;SOCS5;AKT1;TAX1BP3;SMPD1;RGS2;TNF;IRAK3;LYN;VCP;GRB10;NHERF1;TRIM32;PIP4K2C;CRY1;KCTD6;MGRN1;TMBIM6;WWOX	ENSG00000095970;ENSG00000173334;ENSG00000100387;ENSG00000189058;ENSG00000183691;ENSG00000171150;ENSG00000142208;ENSG00000213977;ENSG00000166311;ENSG00000116741;ENSG00000232810;ENSG00000090376;ENSG00000254087;ENSG00000165280;ENSG00000106070;ENSG00000109062;ENSG00000119401;ENSG00000166908;ENSG00000008405;ENSG00000168301;ENSG00000102858;ENSG00000139644;ENSG00000186153
prerank	Positive Regulation of T Cell Chemotaxis (GO:0010820)	0.380227	0.84301	0.643678	1	1	2/7	8.25%	WNK1;OXSR1	ENSG00000060237;ENSG00000172939
prerank	Lytic Vacuole Organization (GO:0080171)	-0.272711	-0.842815	0.725938	0.929493	1	15/32	28.72%	VPS18;ACD;PI4KB;LAMTOR1;AKTIP;SNAPIN;CLN3;ACP2;GBA1;ZKSCAN3;HOOK2;FHIP1B;TFE3;NAGPA;TPCN2	ENSG00000104142;ENSG00000102977;ENSG00000143393;ENSG00000149357;ENSG00000166971;ENSG00000143553;ENSG00000188603;ENSG00000134575;ENSG00000177628;ENSG00000189298;ENSG00000095066;ENSG00000051009;ENSG00000068323;ENSG00000103174;ENSG00000162341
prerank	Regulation of Transmembrane Transport (GO:0034762)	0.344124	0.842128	0.668269	1	1	3/10	15.26%	NEDD4;PRKCB;WWP2	ENSG00000069869;ENSG00000166501;ENSG00000198373
prerank	Regulation of Cell Projection Organization (GO:0031344)	-0.387593	-0.842009	0.644248	0.93062	1	2/8	9.13%	TREM2;MFSD2A	ENSG00000095970;ENSG00000168389
prerank	Regulation of Mitotic Centrosome Separation (GO:0046602)	-0.401475	-0.841865	0.681495	0.930419	1	4/7	24.38%	MAP9;NEK2;RANBP1;CHEK1	ENSG00000164114;ENSG00000117650;ENSG00000099901;ENSG00000149554
prerank	Phosphatidylglycerol Acyl-Chain Remodeling (GO:0036148)	-0.441355	-0.841545	0.67029	0.930561	1	1/5	4.84%	LPCAT1	ENSG00000153395
prerank	Fatty Acid Transmembrane Transport (GO:1902001)	0.353652	0.84128	0.662437	1	1	1/9	1.56%	ABCD2	ENSG00000173208
prerank	Regulation of Spindle Assembly (GO:0090169)	-0.280006	-0.841176	0.691419	0.93082	1	5/29	15.83%	EML3;HSPA1A;RCC1;CHMP5;RNF103-CHMP3	ENSG00000149499;ENSG00000204389;ENSG00000180198;ENSG00000086065;ENSG00000249884
prerank	Positive Regulation of Fibroblast Apoptotic Process (GO:2000271)	0.425916	0.841148	0.682222	1	1	2/5	18.87%	STK17B;PRDM11	ENSG00000081320;ENSG00000019485
prerank	Negative Regulation of Organelle Assembly (GO:1902116)	0.244624	0.840949	0.728022	1	1	7/37	15.91%	MPHOSPH9;CEP97;MTM1;SMCR8;KAT2B;BRCA1;ODF2L	ENSG00000051825;ENSG00000182504;ENSG00000171100;ENSG00000176994;ENSG00000114166;ENSG00000012048;ENSG00000122417
prerank	Cellular Response to Catecholamine Stimulus (GO:0071870)	0.39959	0.840703	0.665049	1	1	1/6	1.82%	GNG2	ENSG00000186469
prerank	Glycogen Catabolic Process (GO:0005980)	0.318165	0.840622	0.698529	1	1	2/13	7.02%	ATG2A;ATG2B	ENSG00000110046;ENSG00000066739
prerank	Microtubule Bundle Formation (GO:0001578)	0.263084	0.839981	0.704082	1	1	5/26	10.91%	TTLL3;CLIP1;SPAG16;NAV1;STK36	ENSG00000214021;ENSG00000130779;ENSG00000144451;ENSG00000134369;ENSG00000163482
prerank	Positive Regulation of Cholesterol Metabolic Process (GO:0090205)	-0.32698	-0.839612	0.664348	0.93333	1	6/14	26.19%	LDLRAP1;SREBF1;KPNB1;QKI;PAQR3;SCAP	ENSG00000157978;ENSG00000072310;ENSG00000108424;ENSG00000112531;ENSG00000163291;ENSG00000114650
prerank	Negative Regulation of Calcium Ion Transmembrane Transporter Activity (GO:1901020)	0.342173	0.839195	0.675862	1	1	3/10	13.83%	GNB5;GSTM2;FMR1	ENSG00000069966;ENSG00000213366;ENSG00000102081
prerank	Regulation of miRNA Catabolic Process (GO:2000625)	0.423437	0.839045	0.65237	1	1	4/5	32.76%	ZC3H12A;PNPT1;ZSWIM8;TENT2	ENSG00000163874;ENSG00000138035;ENSG00000214655;ENSG00000164329
prerank	Regulation of Reactive Oxygen Species Metabolic Process (GO:2000377)	-0.251894	-0.838672	0.748044	0.934646	1	14/42	25.62%	CBR1;TNF;PDGFB;PARK7;PINK1;EIF6;GRB2;SIRT2;SLC25A33;PARL;SNCA;CYP1B1;ARF4;FOXM1	ENSG00000159228;ENSG00000232810;ENSG00000100311;ENSG00000116288;ENSG00000158828;ENSG00000242372;ENSG00000177885;ENSG00000068903;ENSG00000171612;ENSG00000175193;ENSG00000145335;ENSG00000138061;ENSG00000168374;ENSG00000111206
prerank	Bicarbonate Transport (GO:0015701)	-0.384969	-0.83867	0.682968	0.934198	1	8/8	61.54%	SLC4A2;SLC26A6;CYB5R4;SLC39A8;CYB5R1;CYB5RL;SLC4A8;SLC4A7	ENSG00000164889;ENSG00000225697;ENSG00000065615;ENSG00000138821;ENSG00000159348;ENSG00000215883;ENSG00000050438;ENSG00000033867
prerank	Regulation of Epithelial Cell Differentiation (GO:0030856)	0.318177	0.838403	0.689888	1	1	3/13	6.97%	BLTP1;APOLD1;CEACAM1	ENSG00000138688;ENSG00000178878;ENSG00000079385
prerank	Transcription Preinitiation Complex Assembly (GO:0070897)	0.229343	0.838091	0.786744	1	1	7/48	10.40%	MED9;DR1;TAF4B;MED7;GTF2A1;MED25;MED14	ENSG00000141026;ENSG00000117505;ENSG00000141384;ENSG00000155868;ENSG00000165417;ENSG00000104973;ENSG00000180182
prerank	Carboxylic Acid Metabolic Process (GO:0019752)	0.289746	0.837909	0.736077	1	1	2/18	4.35%	TBXAS1;MTR	ENSG00000059377;ENSG00000116984
prerank	Rescue of Stalled Ribosome (GO:0072344)	-0.270446	-0.837575	0.725806	0.935833	1	15/33	32.35%	ZNF598;GIGYF2;GCN1;DDRGK1;SKIC8;SAYSD1;TRIP4;EIF4E2;USP32;RACK1;ANKZF1;KLHDC10;ASCC2;RCHY1;UFSP2	ENSG00000167962;ENSG00000204120;ENSG00000089154;ENSG00000198171;ENSG00000140395;ENSG00000112167;ENSG00000103671;ENSG00000135930;ENSG00000170832;ENSG00000204628;ENSG00000163516;ENSG00000128607;ENSG00000100325;ENSG00000163743;ENSG00000109775
prerank	Regulation of Triglyceride Catabolic Process (GO:0010896)	0.414321	0.837126	0.665899	1	1	3/5	20.59%	ABHD5;SORL1;PNPLA2	ENSG00000011198;ENSG00000137642;ENSG00000177666
prerank	Regulation of Intracellular Transport (GO:0032386)	-0.257643	-0.837026	0.733846	0.936409	1	10/40	21.88%	TMEM97;RAB11FIP3;NDEL1;USP7;METAP2;RNF103-CHMP3;MX2;NUP214;SEPTIN8;LAMP1	ENSG00000109084;ENSG00000090565;ENSG00000166579;ENSG00000187555;ENSG00000111142;ENSG00000249884;ENSG00000183486;ENSG00000126883;ENSG00000164402;ENSG00000185896
prerank	Regulation of Heart Rate by Cardiac Conduction (GO:0086091)	0.32774	0.836956	0.669604	1	1	3/12	11.34%	CAMK2D;DSG2;KCNQ1	ENSG00000145349;ENSG00000046604;ENSG00000053918
prerank	Negative Regulation of IRE1-mediated Unfolded Protein Response (GO:1903895)	-0.441341	-0.836625	0.696429	0.936733	1	3/5	17.48%	HSPA5;TMBIM6;DDRGK1	ENSG00000044574;ENSG00000139644;ENSG00000198171
prerank	Smoothened Signaling Pathway (GO:0007224)	0.297909	0.836442	0.701923	1	1	5/16	17.82%	HIPK2;STIL;STK36;MAP3K10;TTBK2	ENSG00000064393;ENSG00000123473;ENSG00000163482;ENSG00000130758;ENSG00000128881
prerank	Stress-Activated Protein Kinase Signaling Cascade (GO:0031098)	-0.314832	-0.836162	0.692308	0.937178	1	6/17	20.14%	MAPK11;MAP2K3;PBK;MAPK8;MAP2K7;MAP3K5	ENSG00000185386;ENSG00000034152;ENSG00000168078;ENSG00000107643;ENSG00000076984;ENSG00000197442
prerank	Regulation of Peptidyl-Serine Phosphorylation (GO:0033135)	0.258938	0.836147	0.715711	1	1	7/28	13.13%	PTEN;BRAF;STK4;FNIP1;FNIP2;INPP5K;TRIM6-TRIM34	ENSG00000171862;ENSG00000157764;ENSG00000101109;ENSG00000217128;ENSG00000052795;ENSG00000132376;ENSG00000258588
prerank	Negative Regulation of Endothelial Cell Proliferation (GO:0001937)	-0.308765	-0.835763	0.697218	0.937463	1	3/18	15.74%	CAV2;PTPRM;NR2F2	ENSG00000105971;ENSG00000173482;ENSG00000185551
prerank	Positive Regulation of Lipid Localization (GO:1905954)	-0.416284	-0.835517	0.677876	0.937461	1	1/6	2.95%	IKBKE	ENSG00000263528
prerank	Phosphatidylserine Acyl-Chain Remodeling (GO:0036150)	0.427181	0.835087	0.652174	1	1	1/5	2.96%	OSBPL8	ENSG00000091039
prerank	Heart Trabecula Morphogenesis (GO:0061384)	-0.355808	-0.83481	0.661046	0.938359	1	2/10	4.44%	NOG;FKBP1A	ENSG00000183691;ENSG00000088832
prerank	Regulation of Lymphocyte Migration (GO:2000401)	-0.363592	-0.834804	0.683012	0.937913	1	2/10	5.76%	AKT1;GCSAM	ENSG00000142208;ENSG00000174500
prerank	Negative Regulation of Intracellular Transport (GO:0032387)	-0.404871	-0.834795	0.678245	0.93748	1	1/7	3.65%	INSIG1	ENSG00000186480
prerank	Positive Regulation of Axon Extension (GO:0045773)	0.315073	0.834436	0.656325	1	1	2/13	2.83%	MACF1;MEGF8	ENSG00000127603;ENSG00000105429
prerank	O-glycan Processing (GO:0016266)	-0.290631	-0.834378	0.712069	0.937855	1	10/24	32.16%	XXYLT1;GALNT2;ST3GAL2;B3GNT4;ST3GAL4;ST3GAL1;GALNT10;GALNT6;POFUT1;GCNT4	ENSG00000173950;ENSG00000143641;ENSG00000157350;ENSG00000176383;ENSG00000110080;ENSG00000008513;ENSG00000164574;ENSG00000139629;ENSG00000101346;ENSG00000176928
prerank	Integrin-Mediated Signaling Pathway (GO:0007229)	-0.241585	-0.834202	0.752336	0.937731	1	8/55	11.13%	NEDD9;THY1;ITGAE;NME2;SEMA7A;RCC2;BCAR1;ITGB4	ENSG00000111859;ENSG00000154096;ENSG00000083457;ENSG00000243678;ENSG00000138623;ENSG00000179051;ENSG00000050820;ENSG00000132470
prerank	Immunoglobulin Mediated Immune Response (GO:0016064)	-0.361628	-0.834113	0.662566	0.937443	1	3/9	15.99%	CSF2RB;FCER1G;CD81	ENSG00000100368;ENSG00000158869;ENSG00000110651
prerank	Regulation of Protein Depolymerization (GO:1901879)	0.421641	0.833924	0.695175	1	1	3/5	29.33%	METAP1;MAP1S;MAP1B	ENSG00000164024;ENSG00000130479;ENSG00000131711
prerank	Regulation of Cellular Response to Transforming Growth Factor Beta Stimulus (GO:1903844)	-0.323637	-0.833406	0.687179	0.938267	1	6/15	22.71%	TGFBR3L;ZNF703;IL4;SMURF2;SMAD2;DKK3	ENSG00000260001;ENSG00000183779;ENSG00000113520;ENSG00000108854;ENSG00000175387;ENSG00000050165
prerank	Nucleotide Transport (GO:0006862)	0.42009	0.833402	0.686667	1	1	2/5	6.87%	SLC25A36;EPG5	ENSG00000114120;ENSG00000152223
prerank	Regulation of Wnt Signaling Pathway (GO:0030111)	-0.238702	-0.832866	0.786604	0.938812	1	18/58	23.29%	TMEM237;TAX1BP3;SMARCA4;CCDC134;HSP90B1;GRB10;FAM53B;ZNF703;WWOX;CDC73;CCNY;TNFAIP3;SFRP1;TSKU;NLK;SNX3;C1D;CCNYL1	ENSG00000155755;ENSG00000213977;ENSG00000127616;ENSG00000100147;ENSG00000166598;ENSG00000106070;ENSG00000189319;ENSG00000183779;ENSG00000186153;ENSG00000134371;ENSG00000108100;ENSG00000118503;ENSG00000104332;ENSG00000182704;ENSG00000087095;ENSG00000112335;ENSG00000197223;ENSG00000163249
prerank	Negative Regulation of Glycogen Metabolic Process (GO:0070874)	0.371092	0.832417	0.648961	1	1	2/7	11.76%	GSK3B;INPP5K	ENSG00000082701;ENSG00000132376
prerank	Maintenance of Protein Localization in Organelle (GO:0072595)	-0.321266	-0.832388	0.725522	0.93926	1	7/16	23.40%	HSPA5;KDELR2;PINK1;SKP1;PML;HOOK2;TAF3	ENSG00000044574;ENSG00000136240;ENSG00000158828;ENSG00000113558;ENSG00000140464;ENSG00000095066;ENSG00000165632
prerank	Negative Regulation of Nuclear Division (GO:0051784)	-0.445674	-0.83161	0.72	0.940197	1	2/5	24.38%	FBXO5;CHEK1	ENSG00000112029;ENSG00000149554
prerank	p38MAPK Cascade (GO:0038066)	-0.359752	-0.83157	0.674336	0.939815	1	5/10	27.84%	MAPK11;MAP2K3;MAP3K5;ZFP36L1;MAP3K20	ENSG00000185386;ENSG00000034152;ENSG00000197442;ENSG00000185650;ENSG00000091436
prerank	Regulation of Metaphase Plate Congression (GO:0090235)	-0.429276	-0.831448	0.699275	0.939598	1	1/5	25.54%	SPAG5	ENSG00000076382
prerank	Regulation of Hematopoietic Stem Cell Differentiation (GO:1902036)	0.337623	0.831274	0.687351	1	1	2/11	3.10%	N4BP2L2;ITCH	ENSG00000244754;ENSG00000078747
prerank	Negative Regulation of Extrinsic Apoptotic Signaling Pathway via Death Domain Receptors (GO:1902042)	-0.315779	-0.831241	0.698653	0.939528	1	4/16	19.80%	ICAM1;PARK7;GPX1;TNFAIP3	ENSG00000090339;ENSG00000116288;ENSG00000233276;ENSG00000118503
prerank	Regulation of Purine Nucleotide Catabolic Process (GO:0033121)	-0.354779	-0.831031	0.680628	0.939508	1	4/10	27.66%	JMJD8;EIF6;SLC2A6;PRKAG2	ENSG00000161999;ENSG00000242372;ENSG00000160326;ENSG00000106617
prerank	Intrinsic Apoptotic Signaling Pathway (GO:0097193)	-0.220747	-0.83093	0.809741	0.939253	1	33/94	30.23%	SELENOK;CYCS;IKBKE;REXO2;TNFRSF1B;MYBBP1A;HSPE1;ITPR1;CASP3;PMAIP1;STK24;CEBPB;IFI6;SIVA1;CASP6;MSH6;MAP3K5;QRICH1;PML;PRKDC;IFI27;DDIT3;CYP1B1;BAG6;CIDEB;DNAJC10;ARL6IP5;CUL1;BAX;HIP1R;AIFM1;ATF4;CUL3	ENSG00000113811;ENSG00000172115;ENSG00000263528;ENSG00000076043;ENSG00000028137;ENSG00000132382;ENSG00000115541;ENSG00000150995;ENSG00000164305;ENSG00000141682;ENSG00000102572;ENSG00000172216;ENSG00000126709;ENSG00000184990;ENSG00000138794;ENSG00000116062;ENSG00000197442;ENSG00000198218;ENSG00000140464;ENSG00000253729;ENSG00000165949;ENSG00000175197;ENSG00000138061;ENSG00000204463;ENSG00000136305;ENSG00000077232;ENSG00000144746;ENSG00000055130;ENSG00000087088;ENSG00000130787;ENSG00000156709;ENSG00000128272;ENSG00000036257
prerank	Positive Regulation of Mitotic Cell Cycle Phase Transition (GO:1901992)	-0.238686	-0.830751	0.785381	0.939144	1	22/59	30.23%	AKT1;CCND2;UBE2C;EIF4G1;RCC2;CCNB1;UBE2E2;CDC7;TFDP1;CDC20;LSM10;FBXO5;EGFR;PHB2;ANAPC11;BRD4;AIF1;CCND3;CDC25A;RAB11A;CDC25B;CUL3	ENSG00000142208;ENSG00000118971;ENSG00000175063;ENSG00000114867;ENSG00000179051;ENSG00000134057;ENSG00000182247;ENSG00000097046;ENSG00000198176;ENSG00000117399;ENSG00000181817;ENSG00000112029;ENSG00000146648;ENSG00000215021;ENSG00000141552;ENSG00000141867;ENSG00000204472;ENSG00000112576;ENSG00000164045;ENSG00000103769;ENSG00000101224;ENSG00000036257
prerank	Sensory Perception (GO:0007600)	0.313743	0.83068	0.712082	1	1	5/13	25.22%	BBS4;KCNA2;TRPV2;CCR2;RETREG1	ENSG00000140463;ENSG00000177301;ENSG00000187688;ENSG00000121807;ENSG00000154153
prerank	Regulation of Vasculature Development (GO:1901342)	0.278128	0.830565	0.717762	1	1	8/22	23.33%	ETS1;TGFBR1;PDE3B;ERBB2;EGLN1;PDCD10;NF1;VASH1	ENSG00000134954;ENSG00000106799;ENSG00000152270;ENSG00000141736;ENSG00000135766;ENSG00000114209;ENSG00000196712;ENSG00000071246
prerank	Protein-Containing Complex Organization (GO:0043933)	-0.222033	-0.830474	0.806034	0.939208	1	33/92	30.57%	PPID;AXIN1;PICALM;WASF1;ELOB;LLGL1;FASN;CSNK2B;NHERF1;VAMP3;NDC1;SLC2A1;NIFK;HACD1;NUP54;TAPBP;LPXN;DNAJB12;DHX9;TUBGCP2;TFAP4;PML;NDUFAF1;LIN7A;TRAF1;DMD;ZW10;HFE;PPP2R1A;CAPZA2;CD74;CHCHD10;PALS2	ENSG00000171497;ENSG00000103126;ENSG00000073921;ENSG00000112290;ENSG00000103363;ENSG00000131899;ENSG00000169710;ENSG00000204435;ENSG00000109062;ENSG00000049245;ENSG00000058804;ENSG00000117394;ENSG00000155438;ENSG00000165996;ENSG00000138750;ENSG00000231925;ENSG00000110031;ENSG00000148719;ENSG00000135829;ENSG00000130640;ENSG00000090447;ENSG00000140464;ENSG00000137806;ENSG00000111052;ENSG00000056558;ENSG00000198947;ENSG00000086827;ENSG00000010704;ENSG00000105568;ENSG00000198898;ENSG00000019582;ENSG00000250479;ENSG00000105926
prerank	Positive Regulation of Cartilage Development (GO:0061036)	0.391137	0.830439	0.670379	1	1	4/6	23.85%	ZBTB16;BMPR2;BMP1;SCX	ENSG00000109906;ENSG00000204217;ENSG00000168487;ENSG00000260428
prerank	Negative Regulation by Host of Viral Genome Replication (GO:0044828)	0.36097	0.830282	0.656174	1	1	3/8	13.88%	ZC3H12A;SMC5;SMC6	ENSG00000163874;ENSG00000198887;ENSG00000163029
prerank	Regulation of G2/MI Transition of Meiotic Cell Cycle (GO:0110030)	0.427158	0.830107	0.669623	1	1	2/5	11.25%	STK35;CDC25C	ENSG00000125834;ENSG00000158402
prerank	Negative Regulation of Macrophage Activation (GO:0043031)	0.347801	0.829973	0.663573	1	1	2/9	7.26%	FAM76B;ZC3H12A	ENSG00000077458;ENSG00000163874
prerank	Mitochondrial Large Ribosomal Subunit Assembly (GO:1902775)	0.394227	0.829863	0.685579	1	1	1/6	1.15%	MTG2	ENSG00000101181
prerank	Cell-Cell Adhesion via Plasma-Membrane Adhesion Molecules (GO:0098742)	-0.249651	-0.829825	0.746457	0.939988	1	8/46	14.98%	ICAM1;CDH24;ALCAM;PTPRM;PTPRF;SELL;ATP2C1;FZR1	ENSG00000090339;ENSG00000139880;ENSG00000170017;ENSG00000173482;ENSG00000142949;ENSG00000188404;ENSG00000017260;ENSG00000105325
prerank	Macropinocytosis (GO:0044351)	0.374304	0.829708	0.667436	1	1	3/7	26.90%	RAB34;SNX33;DOCK2	ENSG00000109113;ENSG00000173548;ENSG00000134516
prerank	Protein Localization to Organelle (GO:0033365)	-0.21305	-0.829565	0.827927	0.940012	1	31/120	23.28%	YBX1;RAB35;DNAJA1;CALR;RAB11FIP3;FAM83H;TSPAN17;GABARAPL2;TOR1AIP1;POLR1A;MAVS;VAPA;PACSIN2;MARCHF5;IFT56;SSB;RAB8A;YWHAE;CTDNEP1;EIF2AK1;TRAM2;DDRGK1;DDX1;ARL3;CSNK1D;WDR83OS;DHX9;LAMP1;RPL11;PAQR3;GET4	ENSG00000065978;ENSG00000111737;ENSG00000086061;ENSG00000179218;ENSG00000090565;ENSG00000180921;ENSG00000048140;ENSG00000034713;ENSG00000143337;ENSG00000068654;ENSG00000088888;ENSG00000101558;ENSG00000100266;ENSG00000198060;ENSG00000105948;ENSG00000138385;ENSG00000167461;ENSG00000108953;ENSG00000175826;ENSG00000086232;ENSG00000065308;ENSG00000198171;ENSG00000079785;ENSG00000138175;ENSG00000141551;ENSG00000105583;ENSG00000135829;ENSG00000185896;ENSG00000142676;ENSG00000163291;ENSG00000239857
prerank	Mitotic G1/S Transition Checkpoint Signaling (GO:0044819)	-0.328488	-0.829561	0.713781	0.939569	1	5/14	25.82%	CDK2;MUC1;PLK3;PRKDC;TRIAP1	ENSG00000123374;ENSG00000185499;ENSG00000173846;ENSG00000253729;ENSG00000170855
prerank	Negative Regulation of Developmental Process (GO:0051093)	0.215475	0.82943	0.808696	1	1	9/68	8.90%	KANK1;ARID4A;SUDS3;OMA1;GAS6;SINHCAF;PARP3;SAP130;OGT	ENSG00000107104;ENSG00000032219;ENSG00000111707;ENSG00000162600;ENSG00000183087;ENSG00000139146;ENSG00000041880;ENSG00000136715;ENSG00000147162
prerank	Golgi Transport Vesicle Coating (GO:0048200)	-0.442783	-0.829401	0.676647	0.938506	1	3/5	28.84%	TMED9;TMED2;PTGES2	ENSG00000184840;ENSG00000086598;ENSG00000148334
prerank	COPI-coated Vesicle Budding (GO:0035964)	-0.442783	-0.829401	0.676647	0.938506	1	3/5	28.84%	TMED9;TMED2;PTGES2	ENSG00000184840;ENSG00000086598;ENSG00000148334
prerank	COPI Coating of Golgi Vesicle (GO:0048205)	-0.442783	-0.829401	0.676647	0.938506	1	3/5	28.84%	TMED9;TMED2;PTGES2	ENSG00000184840;ENSG00000086598;ENSG00000148334
prerank	Phosphate-Containing Compound Metabolic Process (GO:0006796)	-0.216322	-0.829252	0.817021	0.93835	1	24/100	20.43%	ENPP3;PTPMT1;DUSP12;AKT1;DUSP4;IPPK;GALM;PFKP;THTPA;PDXP;PPA2;MINPP1;DUSP5;SHPK;PGM1;PPA1;DUSP10;GDE1;PLAA;PFKM;AGPAT2;PLCD1;IP6K1;PLAAT3	ENSG00000154269;ENSG00000110536;ENSG00000081721;ENSG00000142208;ENSG00000120875;ENSG00000127080;ENSG00000143891;ENSG00000067057;ENSG00000259431;ENSG00000241360;ENSG00000138777;ENSG00000107789;ENSG00000138166;ENSG00000197417;ENSG00000079739;ENSG00000180817;ENSG00000143507;ENSG00000006007;ENSG00000137055;ENSG00000152556;ENSG00000169692;ENSG00000187091;ENSG00000176095;ENSG00000176485
prerank	Negative Regulation of Transporter Activity (GO:0032410)	0.42044	0.829251	0.688249	1	1	1/5	0.37%	NDFIP2	ENSG00000102471
prerank	Amino Sugar Biosynthetic Process (GO:0046349)	0.341669	0.829142	0.683698	1	1	4/10	23.51%	UAP1;UAP1L1;NAGK;PGM3	ENSG00000117143;ENSG00000197355;ENSG00000124357;ENSG00000013375
prerank	DNA Replication Initiation (GO:0006270)	0.287074	0.828888	0.714628	1	1	6/20	17.37%	LRWD1;ORC4;ORC5;PURA;RPA4;TOPBP1	ENSG00000161036;ENSG00000115947;ENSG00000164815;ENSG00000185129;ENSG00000204086;ENSG00000163781
prerank	Positive Regulation of Lamellipodium Morphogenesis (GO:2000394)	0.420599	0.828384	0.685057	1	1	2/5	20.06%	RREB1;ENPP2	ENSG00000124782;ENSG00000136960
prerank	Regulation of Integrin-Mediated Signaling Pathway (GO:2001044)	0.321734	0.828209	0.704878	1	1	2/11	8.12%	LAMC1;PHACTR4	ENSG00000135862;ENSG00000204138
prerank	Regulation of Fibroblast Proliferation (GO:0048145)	-0.26467	-0.828156	0.765289	0.93996	1	10/35	21.78%	PDGFB;TRIM32;FTH1;MYC;CDC73;LIG4;S100A9;SFRP1;DHX9;CD300A	ENSG00000100311;ENSG00000119401;ENSG00000167996;ENSG00000136997;ENSG00000134371;ENSG00000174405;ENSG00000163220;ENSG00000104332;ENSG00000135829;ENSG00000167851
prerank	Negative Regulation of Mitophagy (GO:1901525)	-0.439801	-0.82801	0.700901	0.939768	1	2/5	14.84%	RBX1;PINK1	ENSG00000100387;ENSG00000158828
prerank	Cell Surface Receptor Protein Tyrosine Kinase Signaling Pathway (GO:0007169)	-0.207639	-0.827853	0.863248	0.939615	1	21/154	11.94%	IDE;NEDD9;MPZL1;CAV2;PLAT;RAPGEF1;AKT1;PIGU;CHURC1;LYN;DOK1;KIT;GRB10;PDGFB;GIGYF2;SHOC2;XBP1;CASP3;BCAR1;MUC20;ZFYVE27	ENSG00000119912;ENSG00000111859;ENSG00000197965;ENSG00000105971;ENSG00000104368;ENSG00000107263;ENSG00000142208;ENSG00000101464;ENSG00000258289;ENSG00000254087;ENSG00000115325;ENSG00000157404;ENSG00000106070;ENSG00000100311;ENSG00000204120;ENSG00000108061;ENSG00000100219;ENSG00000164305;ENSG00000050820;ENSG00000176945;ENSG00000155256
prerank	Monoubiquitinated Protein Deubiquitination (GO:0035520)	-0.397385	-0.827752	0.704301	0.939356	1	3/7	12.81%	USP47;USP7;USP21	ENSG00000170242;ENSG00000187555;ENSG00000143258
prerank	Positive Regulation of Protein Autophosphorylation (GO:0031954)	-0.436915	-0.827652	0.686486	0.939103	1	1/5	8.35%	PDGFB	ENSG00000100311
prerank	Negative Regulation of Proteasomal Ubiquitin-Dependent Protein Catabolic Process (GO:0032435)	-0.271593	-0.827593	0.725126	0.93875	1	12/29	27.93%	HSP90AB1;CSNK2B;PARK7;USP7;UCHL5;RYBP;DDRGK1;UBXN1;RPL11;BAG6;CCAR2;HFE	ENSG00000096384;ENSG00000204435;ENSG00000116288;ENSG00000187555;ENSG00000116750;ENSG00000163602;ENSG00000198171;ENSG00000162191;ENSG00000142676;ENSG00000204463;ENSG00000158941;ENSG00000010704
prerank	Negative Regulation of Proteasomal Protein Catabolic Process (GO:1901799)	-0.251234	-0.827463	0.778309	0.938541	1	15/40	27.93%	HSP90AB1;GABARAPL2;CSNK2B;PARK7;USP7;PSMF1;UCHL5;RYBP;DDRGK1;UBXN1;RPL11;BAG6;CCAR2;MARCHF7;HFE	ENSG00000096384;ENSG00000034713;ENSG00000204435;ENSG00000116288;ENSG00000187555;ENSG00000125818;ENSG00000116750;ENSG00000163602;ENSG00000198171;ENSG00000162191;ENSG00000142676;ENSG00000204463;ENSG00000158941;ENSG00000136536;ENSG00000010704
prerank	Positive Regulation of Fibroblast Migration (GO:0010763)	0.390213	0.827253	0.665919	1	1	6/6	61.00%	PRKCE;DMTN;DDR2;TGFB1;ITGB1;THBS1	ENSG00000171132;ENSG00000158856;ENSG00000162733;ENSG00000105329;ENSG00000150093;ENSG00000137801
prerank	Positive Regulation of Cholesterol Efflux (GO:0010875)	-0.316512	-0.827242	0.720562	0.938494	1	1/16	1.06%	TREM2	ENSG00000095970
prerank	Sarcoplasmic Reticulum Calcium Ion Transport (GO:0070296)	-0.439514	-0.82716	0.692586	0.938195	1	1/5	0.97%	CCL3	ENSG00000277632
prerank	Positive Regulation of Microtubule Polymerization (GO:0031116)	-0.281989	-0.827159	0.734076	0.937749	1	5/24	16.38%	HSPA1A;SLAIN1;RPS3;CLASP1;SLTM	ENSG00000204389;ENSG00000139737;ENSG00000149273;ENSG00000074054;ENSG00000137776
prerank	Nucleoside Phosphate Biosynthetic Process (GO:1901293)	-0.323388	-0.826968	0.699099	0.937652	1	3/15	11.07%	NMNAT1;NME2;PANK1	ENSG00000173614;ENSG00000243678;ENSG00000152782
prerank	Protein Localization to Phagophore Assembly Site (GO:0034497)	-0.328685	-0.826965	0.693467	0.937211	1	2/13	1.99%	ATG13;WIPI1	ENSG00000175224;ENSG00000070540
prerank	Central Nervous System Neuron Development (GO:0021954)	0.353932	0.826504	0.697183	1	1	3/9	19.17%	PTEN;TAOK1;RAPGEF2	ENSG00000171862;ENSG00000160551;ENSG00000109756
prerank	Muscle Tissue Development (GO:0060537)	0.412655	0.82609	0.637168	1	1	3/5	34.70%	NF1;POGLUT1;PTCH1	ENSG00000196712;ENSG00000163389;ENSG00000185920
prerank	Male Gamete Generation (GO:0048232)	-0.396137	-0.825709	0.679078	0.93912	1	2/7	9.03%	FIGNL1;MCM8	ENSG00000132436;ENSG00000125885
prerank	Negative Regulation of Actin Filament Polymerization (GO:0030837)	0.304885	0.825417	0.720764	1	1	5/15	21.42%	KANK1;SSH2;GSN;PFN2;MYADM	ENSG00000107104;ENSG00000141298;ENSG00000148180;ENSG00000070087;ENSG00000179820
prerank	Cilium Movement (GO:0003341)	0.375594	0.825406	0.693364	1	1	2/7	10.28%	ROPN1L;SPEF2	ENSG00000145491;ENSG00000152582
prerank	Fatty Acid Homeostasis (GO:0055089)	-0.421222	-0.82532	0.74141	0.939409	1	2/6	9.95%	ACACB;XBP1	ENSG00000076555;ENSG00000100219
prerank	Positive Regulation of Erythrocyte Differentiation (GO:0045648)	0.271537	0.82512	0.755725	1	1	4/24	6.32%	FOXO3;ETS1;BRD1;FAM210B	ENSG00000118689;ENSG00000134954;ENSG00000100425;ENSG00000124098
prerank	Response to Amino Acid Starvation (GO:1990928)	-0.248957	-0.825046	0.769953	0.939463	1	12/42	21.57%	EIF2S1;KICS2;FASN;GCN1;TRIM32;NPRL3;MAPK8;RRAGA;IMPACT;MAP3K5;LARP1;MIOS	ENSG00000134001;ENSG00000174206;ENSG00000169710;ENSG00000089154;ENSG00000119401;ENSG00000103148;ENSG00000107643;ENSG00000155876;ENSG00000154059;ENSG00000197442;ENSG00000155506;ENSG00000164654
prerank	Sterol Biosynthetic Process (GO:0016126)	-0.281054	-0.824978	0.73913	0.93914	1	15/24	36.43%	INSIG1;DHCR24;NSDHL;FDFT1;MSMO1;UBL4A;LBR;HMGCS1;MVD;PRKAG2;CYP51A1;TM7SF2;SH3D19;MVK;DHCR7	ENSG00000186480;ENSG00000116133;ENSG00000147383;ENSG00000079459;ENSG00000052802;ENSG00000102178;ENSG00000143815;ENSG00000112972;ENSG00000167508;ENSG00000106617;ENSG00000001630;ENSG00000149809;ENSG00000109686;ENSG00000110921;ENSG00000172893
prerank	Establishment of Spindle Localization (GO:0051293)	-0.355499	-0.824906	0.692168	0.938819	1	2/10	9.10%	LLGL1;KPNB1	ENSG00000131899;ENSG00000108424
prerank	Protein K63-linked Ubiquitination (GO:0070534)	-0.245085	-0.824902	0.785818	0.938387	1	18/47	28.00%	TRIM5;UBE2O;UXT;TRIM27;ZNF598;TRIM32;TRAF3IP2;UBE2E2;RNF126;PRPF19;KCMF1;RNF135;RNF213;PELI1;UBE2T;RNF167;UBE2V2;UBE2N	ENSG00000132256;ENSG00000175931;ENSG00000126756;ENSG00000204713;ENSG00000167962;ENSG00000119401;ENSG00000056972;ENSG00000182247;ENSG00000070423;ENSG00000110107;ENSG00000176407;ENSG00000181481;ENSG00000173821;ENSG00000197329;ENSG00000077152;ENSG00000108523;ENSG00000169139;ENSG00000177889
prerank	Positive Regulation of Vasculature Development (GO:1904018)	-0.237342	-0.824794	0.771121	0.938144	1	8/63	11.92%	CHI3L1;PDCL3;CTSH;PIGU;EMC10;XBP1;PLCG1;ANXA3	ENSG00000133048;ENSG00000115539;ENSG00000103811;ENSG00000101464;ENSG00000161671;ENSG00000100219;ENSG00000124181;ENSG00000138772
prerank	Dorsal/Ventral Pattern Formation (GO:0009953)	0.332588	0.824589	0.708333	1	1	4/11	12.21%	CAPRIN2;IFT122;BMPR1A;AIDA	ENSG00000110888;ENSG00000163913;ENSG00000107779;ENSG00000186063
prerank	Positive Regulation of Insulin Secretion (GO:0032024)	0.287865	0.82456	0.710875	1	1	8/18	27.43%	IRS2;TM7SF3;PPP3CB;ACSL4;PRKCA;MAP4K2;BAD;PLA2G6	ENSG00000185950;ENSG00000064115;ENSG00000107758;ENSG00000068366;ENSG00000154229;ENSG00000168067;ENSG00000002330;ENSG00000184381
prerank	MAPK Cascade (GO:0000165)	-0.220144	-0.824468	0.831343	0.938321	1	27/88	29.12%	CCL3;TRIB1;RBX1;CTSH;MAPK11;MAPK7;PABPN1;DAXX;MAP2K3;MYC;YWHAE;DUSP5;PBK;MAPK8;ZDHHC9;MAP2K7;MAP3K5;ZFP36L1;MAPK12;MAPK9;RASGRP3;HTR2B;PTPN7;GPS1;MAP3K20;MAP3K13;MAP3K14	ENSG00000277632;ENSG00000173334;ENSG00000100387;ENSG00000103811;ENSG00000185386;ENSG00000166484;ENSG00000100836;ENSG00000204209;ENSG00000034152;ENSG00000136997;ENSG00000108953;ENSG00000138166;ENSG00000168078;ENSG00000107643;ENSG00000188706;ENSG00000076984;ENSG00000197442;ENSG00000185650;ENSG00000188130;ENSG00000050748;ENSG00000152689;ENSG00000135914;ENSG00000143851;ENSG00000169727;ENSG00000091436;ENSG00000073803;ENSG00000006062
prerank	Cellular Response to Ionizing Radiation (GO:0071479)	0.225487	0.824147	0.811966	1	1	5/47	6.85%	MDM2;HUS1;WRN;CDPF1;NIPBL	ENSG00000135679;ENSG00000136273;ENSG00000165392;ENSG00000205643;ENSG00000164190
prerank	Modulation of Excitatory Postsynaptic Potential (GO:0098815)	-0.404605	-0.824038	0.706542	0.938681	1	3/6	17.93%	LLGL1;MTMR2;TMEM25	ENSG00000131899;ENSG00000087053;ENSG00000149582
prerank	Postreplication Repair (GO:0006301)	0.276173	0.82402	0.741688	1	1	6/21	18.04%	ZBTB1;UBE2A;DTL;PRIMPOL;BRCA1;MSH2	ENSG00000126804;ENSG00000077721;ENSG00000143476;ENSG00000164306;ENSG00000012048;ENSG00000095002
prerank	Cytoskeleton-Dependent Intracellular Transport (GO:0030705)	0.30144	0.823892	0.738426	1	1	3/14	12.34%	F8A1;HOOK3;CCDC88A	ENSG00000288722;ENSG00000168172;ENSG00000115355
prerank	Positive Regulation of Gene Expression via Chromosomal CpG Island Demethylation (GO:0044029)	0.378253	0.822646	0.665158	1	1	2/7	22.09%	APOBEC3F;TET3	ENSG00000128394;ENSG00000187605
prerank	Negative Regulation of Proteolysis (GO:0045861)	-0.287731	-0.822539	0.741438	0.940976	1	4/23	15.53%	PLAT;AKT1;SERPINE2;CLN3	ENSG00000104368;ENSG00000142208;ENSG00000135919;ENSG00000188603
prerank	Midbody Abscission (GO:0061952)	-0.295325	-0.822539	0.706081	0.940533	1	11/20	43.02%	VPS4A;CHMP5;RNF103-CHMP3;SPART;CHMP2A;MITD1;MTMR4;CHMP6;CHMP7;KIF20A;MTMR3	ENSG00000132612;ENSG00000086065;ENSG00000249884;ENSG00000133104;ENSG00000130724;ENSG00000158411;ENSG00000108389;ENSG00000176108;ENSG00000147457;ENSG00000112984;ENSG00000100330
prerank	Negative Regulation of Membrane Potential (GO:0045837)	-0.436754	-0.82243	0.710438	0.940289	1	3/5	29.17%	PMAIP1;BAX;PRELID1	ENSG00000141682;ENSG00000087088;ENSG00000169230
prerank	Endocytic Recycling (GO:0032456)	-0.234484	-0.82229	0.766929	0.9401	1	11/56	14.49%	RAB13;RAB35;EIPR1;RAB11FIP3;ANKRD27;VPS29;EHD4;RAB8A;SNF8;SNX17;ARL4C	ENSG00000143545;ENSG00000111737;ENSG00000032389;ENSG00000090565;ENSG00000105186;ENSG00000111237;ENSG00000103966;ENSG00000167461;ENSG00000159210;ENSG00000115234;ENSG00000188042
prerank	Positive Regulation of Lamellipodium Assembly (GO:0010592)	-0.311744	-0.821848	0.712838	0.940442	1	2/17	3.64%	BRK1;CYFIP1	ENSG00000254999;ENSG00000273749
prerank	Regulation of Metal Ion Transport (GO:0010959)	0.287717	0.82165	0.738041	1	1	5/18	16.73%	EPB41;CAMK2G;WNK1;IL16;PER1	ENSG00000159023;ENSG00000148660;ENSG00000060237;ENSG00000172349;ENSG00000179094
prerank	Dermatan Sulfate Proteoglycan Metabolic Process (GO:0050655)	-0.428829	-0.821138	0.701689	0.941258	1	2/5	15.38%	IDUA;CHST14	ENSG00000127415;ENSG00000169105
prerank	Epithelial Structure Maintenance (GO:0010669)	0.350857	0.820851	0.711712	1	1	3/9	14.42%	PRRC1;VSIG1;CXADR	ENSG00000164244;ENSG00000101842;ENSG00000154639
prerank	Synaptic Vesicle Recycling (GO:0036465)	0.261659	0.820697	0.764706	1	1	3/23	5.98%	SYNJ1;BLTP1;AP3S1	ENSG00000159082;ENSG00000138688;ENSG00000177879
prerank	Negative Regulation of Myeloid Leukocyte Mediated Immunity (GO:0002887)	-0.431987	-0.820695	0.719266	0.941608	1	2/5	21.79%	CD300A;CX3CR1	ENSG00000167851;ENSG00000168329
prerank	Chromosome Condensation (GO:0030261)	0.276446	0.820629	0.735149	1	1	8/23	21.38%	RAB33B;H1-4;H1-3;TOP2A;AKAP8L;TENT4A;H1-10;NUSAP1	ENSG00000172007;ENSG00000168298;ENSG00000124575;ENSG00000131747;ENSG00000011243;ENSG00000112941;ENSG00000184897;ENSG00000137804
prerank	snRNA Transcription by RNA Polymerase III (GO:0042796)	-0.380133	-0.820417	0.697588	0.941665	1	4/8	31.06%	SNAPC3;SNAPC4;ZC3H8;POLR3B	ENSG00000164975;ENSG00000165684;ENSG00000144161;ENSG00000013503
prerank	Negative Regulation of Biosynthetic Process (GO:0009890)	-0.267694	-0.819984	0.754181	0.941993	1	6/30	13.43%	CIITA;ABCD1;PARK7;USP7;CRY1;PGP	ENSG00000179583;ENSG00000101986;ENSG00000116288;ENSG00000187555;ENSG00000008405;ENSG00000184207
prerank	Mitotic DNA Replication (GO:1902969)	-0.354501	-0.819876	0.706076	0.941758	1	2/10	15.08%	MCM7;GINS3	ENSG00000166508;ENSG00000181938
prerank	Positive Regulation of Fat Cell Differentiation (GO:0045600)	-0.272628	-0.819096	0.756623	0.942719	1	11/29	27.37%	AKT1;SYAP1;TMEM64;XBP1;CEBPB;ID2;SFRP1;ZFP36L1;LONP1;TFE3;SIRT6	ENSG00000142208;ENSG00000169895;ENSG00000180694;ENSG00000100219;ENSG00000172216;ENSG00000115738;ENSG00000104332;ENSG00000185650;ENSG00000196365;ENSG00000068323;ENSG00000077463
prerank	Positive Regulation of Stress-Activated Protein Kinase Signaling Cascade (GO:0070304)	0.318484	0.818985	0.736342	1	1	5/12	25.63%	EIF2AK2;TAOK1;TAOK2;PDCD10;SEMA4C	ENSG00000055332;ENSG00000160551;ENSG00000149930;ENSG00000114209;ENSG00000168758
prerank	Positive Regulation of Stress-Activated MAPK Cascade (GO:0032874)	0.318484	0.818985	0.736342	1	1	5/12	25.63%	EIF2AK2;TAOK1;TAOK2;PDCD10;SEMA4C	ENSG00000055332;ENSG00000160551;ENSG00000149930;ENSG00000114209;ENSG00000168758
prerank	Xenobiotic Catabolic Process (GO:0042178)	-0.369345	-0.818591	0.70903	0.943127	1	4/9	17.61%	NUDT15;GSTM3;GSTO1;CRYZ	ENSG00000136159;ENSG00000134202;ENSG00000148834;ENSG00000116791
prerank	Positive Regulation of Cell Division (GO:0051781)	-0.276788	-0.818063	0.737097	0.94362	1	14/26	33.73%	HDGF;CENPV;RHOA;PKP4;CDC14A;SIRT2;HTR2B;KIF23;CDC25B;CXCR5;CUL3;KIF20B;SVIL;GIPC1	ENSG00000143321;ENSG00000166582;ENSG00000067560;ENSG00000144283;ENSG00000079335;ENSG00000068903;ENSG00000135914;ENSG00000137807;ENSG00000101224;ENSG00000160683;ENSG00000036257;ENSG00000138182;ENSG00000197321;ENSG00000123159
prerank	Hepatocyte Growth Factor Receptor Signaling Pathway (GO:0048012)	-0.432033	-0.817597	0.711359	0.944016	1	2/5	18.47%	MUC20;NRP1	ENSG00000176945;ENSG00000099250
prerank	Positive Regulation of Integrin-Mediated Signaling Pathway (GO:2001046)	-0.406269	-0.816895	0.715847	0.944831	1	2/6	16.55%	LAMB1;LMNB2	ENSG00000091136;ENSG00000176619
prerank	Interleukin-12-Mediated Signaling Pathway (GO:0035722)	-0.413213	-0.816871	0.719203	0.944432	1	1/6	3.40%	IL12RB2	ENSG00000081985
prerank	Protein Modification Process (GO:0036211)	-0.183532	-0.816852	0.948626	0.944019	1	117/413	27.14%	DUSP2;ATG5;SGK1;DUSP12;FUT4;CTDP1;TRIB1;RBX1;VRK2;MGAT4B;PLAT;PIM3;AKT1;ADPRH;IRAK3;PPP6C;SENP8;KRT10;B3GALNT2;LCMT1;SETD3;TESK2;CSNK1E;LYN;PTPRK;PPM1G;PDGFB;RUNX3;SSH1;PTPRM;AURKA;RPS6KA1;LIMK2;AGA;CDK2;STK24;PRKD3;PPP2R2A;PMM2;GLYCTK;BCR;PPM1M;NEK3;CLASP1;SBF1;AURKB;PDXP;PLK3;METAP2;UBE2I;NEDD8;UBE2L3;DUSP5;PINK1;CTDNEP1;LIPE;MOK;UBA52;CTDSP2;UBL5;PPP2CA;CDK9;CDK11B;ST8SIA1;MAPK8;PORCN;ST3GAL2;OGFOD1;ILF3;FUT7;UBA7;PIGH;SYK;PTPRN2;CSNK1G2;PIM2;DYRK3;PPP3CC;MCRS1;STK39;NEK2;MAN2B1;UCHL3;NLK;CSNK1D;PPP4R1;RPN2;ICMT;DUSP11;ST3GAL4;PRKCQ;EGLN3;AKT2;MARK4;PRKDC;TPST1;GMPPB;CTSG;CHEK1;LONP1;FBXW2;ATG4B;CTTNBP2NL;UBL4A;DAPP1;PDF;ST3GAL1;MAPK9;COL3A1;FUT10;B3GALT2;DMPK;GMFG;SDHAF2;PTPN7;ATG7;LIMK1	ENSG00000158050;ENSG00000057663;ENSG00000118515;ENSG00000081721;ENSG00000196371;ENSG00000060069;ENSG00000173334;ENSG00000100387;ENSG00000028116;ENSG00000161013;ENSG00000104368;ENSG00000198355;ENSG00000142208;ENSG00000144843;ENSG00000090376;ENSG00000119414;ENSG00000166192;ENSG00000186395;ENSG00000162885;ENSG00000205629;ENSG00000183576;ENSG00000070759;ENSG00000213923;ENSG00000254087;ENSG00000152894;ENSG00000115241;ENSG00000100311;ENSG00000020633;ENSG00000084112;ENSG00000173482;ENSG00000087586;ENSG00000117676;ENSG00000182541;ENSG00000038002;ENSG00000123374;ENSG00000102572;ENSG00000115825;ENSG00000221914;ENSG00000140650;ENSG00000168237;ENSG00000186716;ENSG00000164088;ENSG00000136098;ENSG00000074054;ENSG00000100241;ENSG00000178999;ENSG00000241360;ENSG00000173846;ENSG00000111142;ENSG00000103275;ENSG00000129559;ENSG00000185651;ENSG00000138166;ENSG00000158828;ENSG00000175826;ENSG00000079435;ENSG00000080823;ENSG00000221983;ENSG00000175215;ENSG00000198258;ENSG00000113575;ENSG00000136807;ENSG00000248333;ENSG00000111728;ENSG00000107643;ENSG00000102312;ENSG00000157350;ENSG00000087263;ENSG00000129351;ENSG00000180549;ENSG00000182179;ENSG00000100564;ENSG00000165025;ENSG00000155093;ENSG00000133275;ENSG00000102096;ENSG00000143479;ENSG00000120910;ENSG00000187778;ENSG00000198648;ENSG00000117650;ENSG00000104774;ENSG00000118939;ENSG00000087095;ENSG00000141551;ENSG00000154845;ENSG00000118705;ENSG00000116237;ENSG00000144048;ENSG00000110080;ENSG00000065675;ENSG00000129521;ENSG00000105221;ENSG00000007047;ENSG00000253729;ENSG00000169902;ENSG00000173540;ENSG00000100448;ENSG00000149554;ENSG00000196365;ENSG00000119402;ENSG00000168397;ENSG00000143079;ENSG00000102178;ENSG00000070190;ENSG00000258429;ENSG00000008513;ENSG00000050748;ENSG00000168542;ENSG00000172728;ENSG00000162630;ENSG00000104936;ENSG00000130755;ENSG00000167985;ENSG00000143851;ENSG00000197548;ENSG00000106683
prerank	Adenylate Cyclase-Activating G Protein-Coupled Receptor Signaling Pathway (GO:0007189)	-0.248602	-0.81681	0.778462	0.943638	1	5/42	7.20%	ADGRG1;S1PR2;MAPK7;GPR157;GNB1	ENSG00000205336;ENSG00000267534;ENSG00000166484;ENSG00000180758;ENSG00000078369
prerank	Memory (GO:0007613)	-0.272715	-0.816775	0.738095	0.943261	1	3/28	7.47%	SGK1;TREM2;YTHDF1	ENSG00000118515;ENSG00000095970;ENSG00000149658
prerank	Regulation of Reactive Oxygen Species Biosynthetic Process (GO:1903426)	-0.300781	-0.816682	0.723154	0.94298	1	7/17	24.57%	ABCD1;FASN;PARK7;PLCG2;SLC25A33;SNCA;TRAP1	ENSG00000101986;ENSG00000169710;ENSG00000116288;ENSG00000197943;ENSG00000171612;ENSG00000145335;ENSG00000126602
prerank	Positive Regulation of Microtubule Nucleation (GO:0090063)	-0.396927	-0.816123	0.728055	0.943572	1	1/7	2.91%	HSPA1A	ENSG00000204389
prerank	Regulation of Phosphorylation (GO:0042325)	-0.243549	-0.815926	0.771293	0.943486	1	16/50	23.29%	CDKN2B;MCM7;LYN;GRB10;DYNLL1;ANKLE2;IL4;SOCS1;INHBA;KCTD20;HSPB1;S100A9;EGFR;SIRT2;CDKN2D;CCNYL1	ENSG00000147883;ENSG00000166508;ENSG00000254087;ENSG00000106070;ENSG00000088986;ENSG00000176915;ENSG00000113520;ENSG00000185338;ENSG00000122641;ENSG00000112078;ENSG00000106211;ENSG00000163220;ENSG00000146648;ENSG00000068903;ENSG00000129355;ENSG00000163249
prerank	N-acetylneuraminate Metabolic Process (GO:0006054)	-0.350779	-0.815822	0.71147	0.943227	1	6/10	35.80%	NPL;ST3GAL1;NANS;GNPDA2;NANP;GNPDA1	ENSG00000135838;ENSG00000008513;ENSG00000095380;ENSG00000163281;ENSG00000170191;ENSG00000113552
prerank	Regulation of Viral Genome Replication (GO:0045069)	-0.232029	-0.815815	0.804724	0.9428	1	15/57	23.04%	OAS1;PPID;DDB1;TNF;TMEM39A;MAVS;PPIE;SHFL;OAS3;TARBP2;ILF3;LARP1;MX1;IFITM1;ISG20	ENSG00000089127;ENSG00000171497;ENSG00000167986;ENSG00000232810;ENSG00000176142;ENSG00000088888;ENSG00000084072;ENSG00000130813;ENSG00000111331;ENSG00000139546;ENSG00000129351;ENSG00000155506;ENSG00000157601;ENSG00000185885;ENSG00000172183
prerank	Protein K11-linked Ubiquitination (GO:0070979)	0.241095	0.815631	0.791123	1	1	6/35	12.22%	CUL5;UBE2W;UBE2A;UBR5;TRIM26;CDC16	ENSG00000166266;ENSG00000104343;ENSG00000077721;ENSG00000104517;ENSG00000234127;ENSG00000130177
prerank	Regulation of Peroxisome Proliferator Activated Receptor Signaling Pathway (GO:0035358)	-0.363247	-0.815339	0.681742	0.943212	1	4/9	25.79%	ASXL1;PAQR3;HUWE1;SIRT1	ENSG00000171456;ENSG00000163291;ENSG00000086758;ENSG00000096717
prerank	Kinetochore Organization (GO:0051383)	0.322037	0.815283	0.688787	1	1	2/11	4.87%	CENPF;POGZ	ENSG00000117724;ENSG00000143442
prerank	Hormone Biosynthetic Process (GO:0042446)	-0.365211	-0.815077	0.688645	0.943263	1	5/9	26.81%	HSD17B8;FDX1;SRD5A3;AKR1B1;MBD4	ENSG00000204228;ENSG00000137714;ENSG00000128039;ENSG00000085662;ENSG00000129071
prerank	Cellular Response to Hypoxia (GO:0071456)	0.217698	0.815044	0.815427	1	1	14/58	17.52%	MDM2;BBC3;VHL;BNIP3L;HIPK2;ADO;TERT;MDM4;PDK3;TIGAR;RORA;MT3;EPAS1;EGLN1	ENSG00000135679;ENSG00000105327;ENSG00000134086;ENSG00000104765;ENSG00000064393;ENSG00000181915;ENSG00000164362;ENSG00000198625;ENSG00000067992;ENSG00000078237;ENSG00000069667;ENSG00000087250;ENSG00000116016;ENSG00000135766
prerank	DNA Biosynthetic Process (GO:0071897)	0.282035	0.814393	0.71875	1	1	2/17	4.45%	POLH;WRN	ENSG00000170734;ENSG00000165392
prerank	Chondroitin Sulfate Proteoglycan Metabolic Process (GO:0050654)	-0.382185	-0.814358	0.701439	0.943701	1	2/7	14.80%	XYLT2;XYLT1	ENSG00000015532;ENSG00000103489
prerank	Chondroitin Sulfate Proteoglycan Biosynthetic Process (GO:0050650)	-0.382185	-0.814358	0.701439	0.943701	1	2/7	14.80%	XYLT2;XYLT1	ENSG00000015532;ENSG00000103489
prerank	Protein Localization to Chromosome (GO:0034502)	-0.247127	-0.813764	0.771791	0.944325	1	7/46	10.40%	XRCC4;CENPA;MCM8;POLR1A;BRD2;TINF2;LEMD2	ENSG00000152422;ENSG00000115163;ENSG00000125885;ENSG00000068654;ENSG00000204256;ENSG00000092330;ENSG00000161904
prerank	Vesicle Cytoskeletal Trafficking (GO:0099518)	-0.313978	-0.813597	0.74461	0.94419	1	4/16	16.06%	NDEL1;TRAK1;CLN3;RAB1A	ENSG00000166579;ENSG00000182606;ENSG00000188603;ENSG00000138069
prerank	Negative Regulation of Carbohydrate Metabolic Process (GO:0045912)	0.270404	0.813584	0.726829	1	1	3/21	8.44%	STK4;HDAC4;CLTC	ENSG00000101109;ENSG00000068024;ENSG00000141367
prerank	Anterior/Posterior Pattern Specification (GO:0009952)	0.291333	0.813317	0.723618	1	1	2/16	3.91%	HOXB3;TGFBR1	ENSG00000120093;ENSG00000106799
prerank	Intrinsic Apoptotic Signaling Pathway in Response to Oxidative Stress (GO:0008631)	-0.346892	-0.813264	0.726631	0.944365	1	4/11	23.93%	DAXX;STK24;MAP3K5;CYP1B1	ENSG00000204209;ENSG00000102572;ENSG00000197442;ENSG00000138061
prerank	Protein Localization to Endosome (GO:0036010)	-0.347304	-0.812772	0.733898	0.944775	1	3/11	18.47%	RAB35;PACSIN2;NRP1	ENSG00000111737;ENSG00000100266;ENSG00000099250
prerank	Regulation of Protein Phosphorylation (GO:0001932)	-0.21408	-0.812688	0.836364	0.944493	1	25/93	23.29%	HDAC3;CHORDC1;PDCL3;TNF;PPP1R15B;LYN;DAXX;PARK7;NHERF1;XBP1;SOCS1;AKTIP;NSD1;CDK2AP1;PRR5L;RALB;TRAF3IP1;FIRRM;HSPB1;EGFR;NPM1;TERF2IP;PAQR3;PRKDC;CCNYL1	ENSG00000171720;ENSG00000110172;ENSG00000115539;ENSG00000232810;ENSG00000158615;ENSG00000254087;ENSG00000204209;ENSG00000116288;ENSG00000109062;ENSG00000100219;ENSG00000185338;ENSG00000166971;ENSG00000165671;ENSG00000111328;ENSG00000135362;ENSG00000144118;ENSG00000204104;ENSG00000000460;ENSG00000106211;ENSG00000146648;ENSG00000181163;ENSG00000166848;ENSG00000163291;ENSG00000253729;ENSG00000163249
prerank	Negative Regulation of Neuron Projection Development (GO:0010977)	-0.272737	-0.812656	0.748377	0.944111	1	8/26	22.95%	SPOCK1;THY1;HDAC2;RAB29;FYCO1;FKBP4;TSKU;PAQR3	ENSG00000152377;ENSG00000154096;ENSG00000196591;ENSG00000117280;ENSG00000163820;ENSG00000004478;ENSG00000182704;ENSG00000163291
prerank	Regulation of Vascular Endothelial Growth Factor Receptor Signaling Pathway (GO:0030947)	0.288364	0.812574	0.721519	1	1	3/16	16.99%	NEDD4;PRKCB;MT3	ENSG00000069869;ENSG00000166501;ENSG00000087250
prerank	Mesoderm Development (GO:0007498)	0.35187	0.812406	0.699074	1	1	1/8	5.96%	JAK2	ENSG00000096968
prerank	Positive Regulation of Signal Transduction (GO:0009967)	-0.203919	-0.812303	0.882192	0.944302	1	32/141	21.16%	ADGRG1;TREM2;TNFSF11;NEPRO;LIF;CTSH;LAMB1;SMARCA4;CCDC134;LLGL1;PHB1;RPS3;FASN;HSP90B1;GRB10;HOMER1;UCHL5;TRIM44;SMARCB1;NOD2;CDC73;LMNB2;DLG5;AGPAT2;TSPAN5;PTPN11;TNFAIP3;JAG1;SFRP1;PDCL;TXNDC15;NLK	ENSG00000205336;ENSG00000095970;ENSG00000120659;ENSG00000163608;ENSG00000128342;ENSG00000103811;ENSG00000091136;ENSG00000127616;ENSG00000100147;ENSG00000131899;ENSG00000167085;ENSG00000149273;ENSG00000169710;ENSG00000166598;ENSG00000106070;ENSG00000152413;ENSG00000116750;ENSG00000166326;ENSG00000099956;ENSG00000167207;ENSG00000134371;ENSG00000176619;ENSG00000151208;ENSG00000169692;ENSG00000168785;ENSG00000179295;ENSG00000118503;ENSG00000101384;ENSG00000104332;ENSG00000136940;ENSG00000113621;ENSG00000087095
prerank	Protein Localization to Kinetochore (GO:0034501)	0.317428	0.811415	0.705036	1	1	5/11	24.54%	KNL1;KNTC1;MTBP;TTK;CDK1	ENSG00000137812;ENSG00000184445;ENSG00000172167;ENSG00000112742;ENSG00000170312
prerank	Negative Regulation of Non-Canonical NF-kappaB Signal Transduction (GO:1901223)	0.291035	0.811189	0.75772	1	1	8/15	28.25%	CYLD;ZC3H12A;PPM1A;MKRN2;NLRC3;NLRP2;PPM1B;RELA	ENSG00000083799;ENSG00000163874;ENSG00000100614;ENSG00000075975;ENSG00000167984;ENSG00000022556;ENSG00000138032;ENSG00000173039
prerank	Cholesterol Biosynthetic Process (GO:0006695)	-0.280191	-0.810878	0.75	0.946362	1	15/23	36.43%	INSIG1;DHCR24;NSDHL;FDFT1;MSMO1;UBL4A;LBR;HMGCS1;MVD;CYP51A1;TM7SF2;SC5D;SH3D19;MVK;DHCR7	ENSG00000186480;ENSG00000116133;ENSG00000147383;ENSG00000079459;ENSG00000052802;ENSG00000102178;ENSG00000143815;ENSG00000112972;ENSG00000167508;ENSG00000001630;ENSG00000149809;ENSG00000109929;ENSG00000109686;ENSG00000110921;ENSG00000172893
prerank	Negative Regulation of Macroautophagy (GO:0016242)	0.262463	0.810536	0.770531	1	1	7/24	18.70%	PIK3CA;CLEC16A;MTM1;SMCR8;TSC2;FBXL4;LYPLA1	ENSG00000121879;ENSG00000038532;ENSG00000171100;ENSG00000176994;ENSG00000103197;ENSG00000112234;ENSG00000120992
prerank	Regulation of 3'-UTR-mediated mRNA Stabilization (GO:1905868)	0.38623	0.810421	0.719222	1	1	4/6	30.33%	METTL16;TENT4A;TENT4B;ZFP36	ENSG00000127804;ENSG00000112941;ENSG00000121274;ENSG00000128016
prerank	Positive Regulation of Nuclear Cell Cycle DNA Replication (GO:0010571)	-0.421429	-0.810199	0.740472	0.947121	1	2/5	19.40%	CDC7;WIZ	ENSG00000097046;ENSG00000011451
prerank	Regulation of CD4-positive, Alpha-Beta T Cell Proliferation (GO:2000561)	-0.391049	-0.809849	0.720508	0.947301	1	2/7	15.99%	XCL1;CD81	ENSG00000143184;ENSG00000110651
prerank	Generation of Neurons (GO:0048699)	0.205757	0.809808	0.873065	1	1	18/75	20.82%	ID1;USP9X;ERCC6;NAV1;FGFR1;CEP85L;PLXNB2;DHDDS;SNPH;MTPN;ACSL3;KIAA0319L;ERBB2;MARK2;RTN3;RAPGEF2;DTNB;ACSL4	ENSG00000125968;ENSG00000124486;ENSG00000225830;ENSG00000134369;ENSG00000077782;ENSG00000111860;ENSG00000196576;ENSG00000117682;ENSG00000101298;ENSG00000105887;ENSG00000123983;ENSG00000142687;ENSG00000141736;ENSG00000072518;ENSG00000133318;ENSG00000109756;ENSG00000138101;ENSG00000068366
prerank	Regulation of T Cell Receptor Signaling Pathway (GO:0050856)	0.229302	0.809468	0.812183	1	1	7/39	13.39%	PTPRJ;UBR2;CD226;DUSP3;CEACAM1;BTRC;RC3H1	ENSG00000149177;ENSG00000024048;ENSG00000150637;ENSG00000108861;ENSG00000079385;ENSG00000166167;ENSG00000135870
prerank	Response to Prostaglandin E (GO:0034695)	0.322087	0.809464	0.732673	1	1	3/11	8.71%	GNG2;GNAQ;TGFBR3	ENSG00000186469;ENSG00000156052;ENSG00000069702
prerank	Organophosphate Ester Transport (GO:0015748)	0.270899	0.809346	0.770335	1	1	3/20	6.87%	OSBP;OSBPL8;EPG5	ENSG00000110048;ENSG00000091039;ENSG00000152223
prerank	Nucleic Acid Transport (GO:0050657)	-0.40148	-0.809054	0.718447	0.94823	1	1/6	0.89%	YBX1	ENSG00000065978
prerank	Protein Localization to Cell Surface (GO:0034394)	0.297439	0.808657	0.763415	1	1	5/15	20.47%	VCL;GGA3;FBLN5;UNC50;GGA2	ENSG00000035403;ENSG00000125447;ENSG00000140092;ENSG00000115446;ENSG00000103365
prerank	Cellular Response to Interleukin-12 (GO:0071349)	-0.387643	-0.808174	0.712014	0.949285	1	1/7	3.40%	IL12RB2	ENSG00000081985
prerank	Negative Regulation of Hydrolase Activity (GO:0051346)	-0.282648	-0.80816	0.738095	0.948866	1	2/22	2.11%	CHORDC1;URI1	ENSG00000110172;ENSG00000105176
prerank	Regulation of Myeloid Leukocyte Differentiation (GO:0002761)	-0.37116	-0.808144	0.717352	0.948447	1	3/8	29.34%	CEBPB;QKI;IRF7	ENSG00000172216;ENSG00000112531;ENSG00000185507
prerank	Negative Regulation of Activin Receptor Signaling Pathway (GO:0032926)	-0.348574	-0.808025	0.745267	0.948224	1	1/10	4.44%	FKBP1A	ENSG00000088832
prerank	Positive Regulation of Double-Strand Break Repair via Homologous Recombination (GO:1905168)	0.23424	0.807328	0.810256	1	1	13/38	24.50%	HELQ;ERCC6;ARID2;MEAF6;ACTR2;DMAP1;TRRAP;YEATS4;RUVBL2;EP400;EPC2;BRD8;PARP1	ENSG00000163312;ENSG00000225830;ENSG00000189079;ENSG00000163875;ENSG00000138071;ENSG00000178028;ENSG00000196367;ENSG00000127337;ENSG00000183207;ENSG00000183495;ENSG00000135999;ENSG00000112983;ENSG00000143799
prerank	Positive Regulation of Homotypic Cell-Cell Adhesion (GO:0034112)	0.315753	0.807141	0.721805	1	1	3/12	10.38%	JAK2;PLAUR;IL6ST	ENSG00000096968;ENSG00000011422;ENSG00000134352
prerank	Protein Sumoylation (GO:0016925)	0.227867	0.806344	0.826705	1	1	8/42	13.88%	MDM2;SENP2;SMC5;HDAC4;IFIH1;EGR2;ZNF451;SMC6	ENSG00000135679;ENSG00000163904;ENSG00000198887;ENSG00000068024;ENSG00000115267;ENSG00000122877;ENSG00000112200;ENSG00000163029
prerank	Negative Regulation of Protein Localization to Plasma Membrane (GO:1903077)	0.279593	0.8062	0.750643	1	1	4/18	8.44%	WNK1;NUMB;LYPLAL1;CLTC	ENSG00000060237;ENSG00000133961;ENSG00000143353;ENSG00000141367
prerank	Regulation of Phagocytosis, Engulfment (GO:0060099)	0.326241	0.805985	0.715294	1	1	3/10	12.13%	RAB31;APPL2;NCKAP1L	ENSG00000168461;ENSG00000136044;ENSG00000123338
prerank	Negative Regulation of Axon Extension (GO:0030517)	0.367551	0.805968	0.733945	1	1	2/7	16.99%	DIP2B;MT3	ENSG00000066084;ENSG00000087250
prerank	Positive Regulation of TORC1 Signaling (GO:1904263)	0.219117	0.805795	0.861582	1	1	12/51	19.41%	SAMTOR;CLEC16A;FNIP1;RRAGB;OGT;FNIP2;SIK3;RHEB;WDR59;GPR137C;GPR137;RRAGC	ENSG00000164603;ENSG00000038532;ENSG00000217128;ENSG00000083750;ENSG00000147162;ENSG00000052795;ENSG00000160584;ENSG00000106615;ENSG00000103091;ENSG00000180998;ENSG00000173264;ENSG00000116954
prerank	Regulation of Dephosphorylation (GO:0035303)	-0.341166	-0.805742	0.739677	0.951777	1	3/11	15.59%	MTMR2;MTMR1;SMG5	ENSG00000087053;ENSG00000063601;ENSG00000198952
prerank	Positive Regulation of T Cell Migration (GO:2000406)	0.274881	0.805713	0.771712	1	1	4/20	12.99%	ABL2;WNK1;OXSR1;DOCK8	ENSG00000143322;ENSG00000060237;ENSG00000172939;ENSG00000107099
prerank	Positive Regulation of Neuroblast Proliferation (GO:0002052)	-0.380367	-0.805299	0.716418	0.952096	1	4/7	30.38%	ZNF335;CX3CR1;DISC1;KDM1A	ENSG00000198026;ENSG00000168329;ENSG00000162946;ENSG00000004487
prerank	Positive Regulation of Toll-Like Receptor 3 Signaling Pathway (GO:0034141)	-0.405888	-0.804181	0.717757	0.953619	1	1/6	1.85%	TIRAP	ENSG00000150455
prerank	Regulation of Transcription Initiation by RNA Polymerase II (GO:0060260)	0.21051	0.804163	0.869444	1	1	12/56	19.03%	MED9;TAF4B;PWWP2A;MED7;GTF2A1;MED25;MED14;ZNF451;MED8;TAF6;MED10;TAF7	ENSG00000141026;ENSG00000141384;ENSG00000170234;ENSG00000155868;ENSG00000165417;ENSG00000104973;ENSG00000180182;ENSG00000112200;ENSG00000159479;ENSG00000106290;ENSG00000133398;ENSG00000178913
prerank	Negative Regulation of Protein Localization (GO:1903828)	0.2299	0.803676	0.787724	1	1	6/39	7.37%	LATS1;LZTFL1;GSK3B;CTNNA1;UBXN2B;LEPROT	ENSG00000131023;ENSG00000163818;ENSG00000082701;ENSG00000044115;ENSG00000215114;ENSG00000213625
prerank	Peroxisome Fission (GO:0016559)	0.36864	0.803672	0.725581	1	1	2/7	23.17%	DNM1L;PEX11B	ENSG00000087470;ENSG00000131779
prerank	Thioester Metabolic Process (GO:0035383)	-0.348944	-0.803188	0.760943	0.954878	1	1/10	1.89%	GPAT4	ENSG00000158669
prerank	Negative Regulation of Blood Vessel Morphogenesis (GO:2000181)	0.228202	0.802968	0.795213	1	1	12/39	24.37%	YJEFN3;FOXJ2;MECP2;SHC1;SPARC;PDE3B;CCR2;FOXO4;SLC48A1;CD160;VASH1;ATP2B4	ENSG00000250067;ENSG00000065970;ENSG00000169057;ENSG00000160691;ENSG00000113140;ENSG00000152270;ENSG00000121807;ENSG00000184481;ENSG00000211584;ENSG00000117281;ENSG00000071246;ENSG00000058668
prerank	Lamellipodium Assembly (GO:0030032)	-0.309665	-0.802803	0.731419	0.955083	1	4/16	14.90%	CYFIP1;SRGAP2;KIT;GOLPH3	ENSG00000273749;ENSG00000266028;ENSG00000157404;ENSG00000113384
prerank	Regulation of Phospholipase Activity (GO:0010517)	-0.420333	-0.802392	0.731107	0.95535	1	3/5	22.98%	RGS2;APOC2;C1D	ENSG00000116741;ENSG00000234906;ENSG00000197223
prerank	Ameboidal-Type Cell Migration (GO:0001667)	-0.325686	-0.802211	0.731497	0.955199	1	2/12	5.42%	SRGAP2;CENPV	ENSG00000266028;ENSG00000166582
prerank	- Reg of Nuclear-Transcribed mRNA Cat Proc, Deadenylation-Dep Decay (GO:1900152)	-0.350129	-0.802005	0.726316	0.955137	1	1/10	0.89%	YBX1	ENSG00000065978
prerank	Regulation of Vesicle Size (GO:0097494)	-0.328541	-0.801964	0.72619	0.954764	1	6/13	28.33%	PICALM;KXD1;SNAPIN;BORCS8;BLOC1S1;BORCS5	ENSG00000073921;ENSG00000105700;ENSG00000143553;ENSG00000254901;ENSG00000135441;ENSG00000165714
prerank	Retrograde Axonal Transport (GO:0008090)	-0.346376	-0.801835	0.722222	0.954548	1	4/10	25.39%	SOD1;KIF5A;KIF1C;KIF1B	ENSG00000142168;ENSG00000155980;ENSG00000129250;ENSG00000054523
prerank	Lymphocyte Mediated Immunity (GO:0002449)	-0.333524	-0.801782	0.721053	0.954206	1	4/12	20.25%	GNL1;CD70;TYROBP;JAG1	ENSG00000204590;ENSG00000125726;ENSG00000011600;ENSG00000101384
prerank	Regulation of Nuclear-Transcribed mRNA Catabolic Process, Deadenylation-Dependent Decay (GO:1900151)	0.270655	0.800932	0.736077	1	1	5/19	15.46%	TNRC6C;TOB1;CNOT1;RC3H1;ZFP36L2	ENSG00000078687;ENSG00000141232;ENSG00000125107;ENSG00000135870;ENSG00000152518
prerank	Response to Light Stimulus (GO:0009416)	-0.243471	-0.800931	0.817901	0.955224	1	13/43	22.77%	SPRTN;TRIM32;CRY1;SLC24A1;USF1;COPS3;PCLAF;MAPK8;ELANE;MSH6;MAP2K7;CDKN2D;REV1	ENSG00000010072;ENSG00000119401;ENSG00000008405;ENSG00000074621;ENSG00000158773;ENSG00000141030;ENSG00000166803;ENSG00000107643;ENSG00000197561;ENSG00000116062;ENSG00000076984;ENSG00000129355;ENSG00000135945
prerank	Negative Regulation of Wound Healing (GO:0061045)	-0.331951	-0.800846	0.72093	0.954927	1	3/12	13.69%	TNF;CLASP1;SERPINE2	ENSG00000232810;ENSG00000074054;ENSG00000135919
prerank	Lipid Droplet Formation (GO:0140042)	-0.343505	-0.800827	0.753176	0.95452	1	5/10	29.57%	CDS2;RNF213;LDAF1;PISD;BSCL2	ENSG00000101290;ENSG00000173821;ENSG00000011638;ENSG00000241878;ENSG00000168000
prerank	Cortical Microtubule Organization (GO:0043622)	0.400566	0.800745	0.709821	1	1	1/5	2.30%	KANK1	ENSG00000107104
prerank	Positive Regulation of Mitochondrial Membrane Permeability (GO:0035794)	-0.386515	-0.800639	0.705357	0.954397	1	4/7	30.32%	PPIF;SIVA1;HIP1R;CHCHD10	ENSG00000108179;ENSG00000184990;ENSG00000130787;ENSG00000250479
prerank	Protein Localization to Vacuole (GO:0072665)	-0.312805	-0.800435	0.72344	0.954296	1	4/14	18.34%	KICS2;CD81;RRAGA;LAMTOR4	ENSG00000174206;ENSG00000110651;ENSG00000155876;ENSG00000188186
prerank	Negative Regulation of T Cell Receptor Signaling Pathway (GO:0050860)	0.261951	0.800357	0.799031	1	1	3/21	6.97%	PTPRJ;DUSP3;CEACAM1	ENSG00000149177;ENSG00000108861;ENSG00000079385
prerank	Positive Regulation of Response to Cytokine Stimulus (GO:0060760)	-0.340723	-0.799658	0.699828	0.955118	1	6/10	29.14%	MAVS;TRIM44;AGPAT2;DHX9;AXL;CD74	ENSG00000088888;ENSG00000166326;ENSG00000169692;ENSG00000135829;ENSG00000167601;ENSG00000019582
prerank	Negative Regulation of Retrograde Protein Transport, ER to Cytosol (GO:1904153)	-0.369536	-0.798984	0.723022	0.955841	1	1/8	1.84%	UBE2G2	ENSG00000184787
prerank	Negative Regulation of Cellular Component Organization (GO:0051129)	-0.233195	-0.798919	0.817906	0.955518	1	8/55	13.14%	HSPA1A;TNF;IRAK3;LCMT1;HSPA5;PACSIN3;MTMR2;SCAMP5	ENSG00000204389;ENSG00000232810;ENSG00000090376;ENSG00000205629;ENSG00000044574;ENSG00000165912;ENSG00000087053;ENSG00000198794
prerank	Response to Copper Ion (GO:0046688)	-0.315401	-0.797897	0.751645	0.95678	1	4/14	23.56%	DAXX;ATP7B;MT1G;SNCA	ENSG00000204209;ENSG00000123191;ENSG00000125144;ENSG00000145335
prerank	Actin Filament Polymerization (GO:0030041)	0.283871	0.797611	0.753117	1	1	8/17	27.76%	JAK2;TTC17;GSN;INF2;MSRB1;WASHC5;DIAPH1;DIAPH2	ENSG00000096968;ENSG00000052841;ENSG00000148180;ENSG00000203485;ENSG00000198736;ENSG00000164961;ENSG00000131504;ENSG00000147202
prerank	Telomere Capping (GO:0016233)	-0.320771	-0.797251	0.743883	0.957465	1	6/13	28.70%	CTC1;TINF2;DCLRE1B;TERF2IP;PRKDC;TFIP11	ENSG00000178971;ENSG00000092330;ENSG00000118655;ENSG00000166848;ENSG00000253729;ENSG00000100109
prerank	Positive Regulation of Fatty Acid Oxidation (GO:0046321)	-0.371369	-0.797222	0.733686	0.957079	1	2/8	8.93%	KLHL25;MTLN	ENSG00000183655;ENSG00000175701
prerank	Glucose 6-Phosphate Metabolic Process (GO:0051156)	-0.313831	-0.79687	0.74744	0.957242	1	6/14	29.62%	RPIA;SHPK;HOOK2;UBL4A;HKDC1;TKT	ENSG00000153574;ENSG00000197417;ENSG00000095066;ENSG00000102178;ENSG00000156510;ENSG00000163931
prerank	Cellular Response to Glucocorticoid Stimulus (GO:0071385)	0.319034	0.796862	0.753333	1	1	1/11	1.19%	REST	ENSG00000084093
prerank	Porphyrin-Containing Compound Metabolic Process (GO:0006778)	0.418381	0.796699	0.733333	1	1	2/5	16.91%	RSAD1;PPOX	ENSG00000136444;ENSG00000143224
prerank	Bile Acid Biosynthetic Process (GO:0006699)	-0.313905	-0.796658	0.740283	0.957169	1	5/14	24.95%	SLC27A2;SLC27A5;AMACR;HSD3B7;OSBPL2	ENSG00000140284;ENSG00000083807;ENSG00000242110;ENSG00000099377;ENSG00000130703
prerank	Renal Water Homeostasis (GO:0003091)	0.401424	0.796398	0.724466	1	1	1/5	4.37%	PRKACB	ENSG00000142875
prerank	Regulation of Mammary Gland Epithelial Cell Proliferation (GO:0033599)	-0.393244	-0.796358	0.721063	0.957222	1	2/6	13.91%	ZNF703;GPX1	ENSG00000183779;ENSG00000233276
prerank	N-terminal Protein Amino Acid Acetylation (GO:0006474)	0.331638	0.796149	0.731544	1	1	3/10	15.09%	KAT2B;NAA16;NAA80	ENSG00000114166;ENSG00000172766;ENSG00000243477
prerank	Regulation of Platelet Activation (GO:0010543)	-0.306547	-0.795996	0.767007	0.957402	1	5/15	22.27%	LYN;PDGFB;FCER1G;SYK;PRKCQ	ENSG00000254087;ENSG00000100311;ENSG00000158869;ENSG00000165025;ENSG00000065675
prerank	Positive Regulation of Mitotic Sister Chromatid Segregation (GO:0062033)	-0.415738	-0.795973	0.718805	0.957008	1	1/5	15.12%	SKA3	ENSG00000165480
prerank	Mitophagy (GO:0000423)	0.225326	0.795895	0.845272	1	1	8/44	8.90%	CLEC16A;CTSK;ATG14;ATG4D;AMBRA1;ULK2;LRBA;OGT	ENSG00000038532;ENSG00000143387;ENSG00000126775;ENSG00000130734;ENSG00000110497;ENSG00000083290;ENSG00000198589;ENSG00000147162
prerank	Female Gamete Generation (GO:0007292)	0.299051	0.79486	0.772727	1	1	2/15	4.86%	USP9X;PARN	ENSG00000124486;ENSG00000140694
prerank	Positive Regulation of Cell Activation (GO:0050867)	0.40079	0.794851	0.713062	1	1	1/5	5.96%	JAK2	ENSG00000096968
prerank	Regulation of Granulocyte Chemotaxis (GO:0071622)	0.31689	0.794845	0.704433	1	1	4/11	19.06%	CSF1R;MAPK3;MAPK1;CAMK1D	ENSG00000182578;ENSG00000102882;ENSG00000100030;ENSG00000183049
prerank	DNA Topological Change (GO:0006265)	0.338989	0.794818	0.728337	1	1	2/9	10.56%	TOP2B;TOP2A	ENSG00000077097;ENSG00000131747
prerank	Response to Estradiol (GO:0032355)	0.284814	0.7948	0.776442	1	1	5/16	18.65%	FAM210B;STRN3;NRIP1;LCOR;RUVBL2	ENSG00000124098;ENSG00000196792;ENSG00000180530;ENSG00000196233;ENSG00000183207
prerank	Regulation of B Cell Apoptotic Process (GO:0002902)	0.387277	0.794538	0.706935	1	1	2/6	9.47%	FNIP1;IRS2	ENSG00000217128;ENSG00000185950
prerank	Positive Regulation of RNA Biosynthetic Process (GO:1902680)	-0.179207	-0.794221	0.970767	0.959525	1	86/393	22.72%	MYB;BCL3;NFIL3;HNRNPAB;EOMES;GATAD2A;FOXK1;JUN;HMGN5;INO80C;PICALM;FOS;MRGBP;HIVEP3;ACTR5;CIITA;TNF;TADA2B;SMARCA4;HDAC2;SETD3;PHB1;JMJD6;NME2;YWHAH;PDGFB;TFAM;RUNX3;MED24;MAP2K3;SERTAD3;SMARCC2;XRCC6;RPS6KA1;HCFC1;AIRE;MED30;UCHL5;TRIM44;CEBPB;TAF2;MYC;USP21;IL4;INHBA;PSMC5;AFAP1L2;NUP85;PHF5A;CALCOCO1;KANSL2;NSD1;ID2;SEC14L2;FZR1;KMT2B;NR2F2;MED17;RUVBL1;RYBP;TADA3;PARP9;RNF187;PRMT2;ILF3;HMGA1;CREB3L4;PIM2;TRIP4;MAP2K7;ENY2;MCRS1;TADA1;SMAD2;MAP3K5;SFRP1;NPM1;THRAP3;PITHD1;TRIM28;QRICH1;ING1;FLII;TFPT;BRD4;TFAP4	ENSG00000118513;ENSG00000069399;ENSG00000165030;ENSG00000197451;ENSG00000163508;ENSG00000167491;ENSG00000164916;ENSG00000177606;ENSG00000198157;ENSG00000153391;ENSG00000073921;ENSG00000170345;ENSG00000101189;ENSG00000127124;ENSG00000101442;ENSG00000179583;ENSG00000232810;ENSG00000173011;ENSG00000127616;ENSG00000196591;ENSG00000183576;ENSG00000167085;ENSG00000070495;ENSG00000243678;ENSG00000128245;ENSG00000100311;ENSG00000108064;ENSG00000020633;ENSG00000008838;ENSG00000034152;ENSG00000167565;ENSG00000139613;ENSG00000196419;ENSG00000117676;ENSG00000172534;ENSG00000160224;ENSG00000164758;ENSG00000116750;ENSG00000166326;ENSG00000172216;ENSG00000064313;ENSG00000136997;ENSG00000143258;ENSG00000113520;ENSG00000122641;ENSG00000087191;ENSG00000169129;ENSG00000125450;ENSG00000100410;ENSG00000012822;ENSG00000139620;ENSG00000165671;ENSG00000115738;ENSG00000100003;ENSG00000105325;ENSG00000272333;ENSG00000185551;ENSG00000042429;ENSG00000175792;ENSG00000163602;ENSG00000171148;ENSG00000138496;ENSG00000168159;ENSG00000160310;ENSG00000129351;ENSG00000137309;ENSG00000143578;ENSG00000102096;ENSG00000103671;ENSG00000076984;ENSG00000120533;ENSG00000187778;ENSG00000152382;ENSG00000175387;ENSG00000197442;ENSG00000104332;ENSG00000181163;ENSG00000054118;ENSG00000057757;ENSG00000130726;ENSG00000198218;ENSG00000153487;ENSG00000177731;ENSG00000105619;ENSG00000141867;ENSG00000090447
prerank	RNA Splicing, via Transesterification Reactions (GO:0000375)	-0.276756	-0.794019	0.777219	0.959418	1	7/24	23.77%	LSM1;TXNL4A;PRPF8;MPHOSPH10;GEMIN2;KHSRP;SNRNP40	ENSG00000175324;ENSG00000141759;ENSG00000174231;ENSG00000124383;ENSG00000092208;ENSG00000088247;ENSG00000060688
prerank	Pore Complex Assembly (GO:0046931)	-0.293912	-0.793692	0.7568	0.959502	1	3/18	9.45%	GSDMD;NUP93;NDC1	ENSG00000104518;ENSG00000102900;ENSG00000058804
prerank	Positive Regulation of T Cell Receptor Signaling Pathway (GO:0050862)	0.292269	0.79344	0.750567	1	1	2/14	4.57%	UBR2;CD226	ENSG00000024048;ENSG00000150637
prerank	Negative Regulation of T Cell Activation (GO:0050868)	0.230343	0.793305	0.851648	1	1	4/34	5.86%	UFL1;DUSP3;FOXP3;GLMN	ENSG00000014123;ENSG00000108861;ENSG00000049768;ENSG00000174842
prerank	Negative Regulation of Amide Metabolic Process (GO:0034249)	0.29228	0.793287	0.739024	1	1	5/16	18.57%	SORL1;GGA3;IGF1;RTN3;CLU	ENSG00000137642;ENSG00000125447;ENSG00000017427;ENSG00000133318;ENSG00000120885
prerank	Visual System Development (GO:0150063)	-0.302674	-0.793046	0.757785	0.960186	1	7/16	30.56%	ATF6;BLOC1S3;PBX2;ZDHHC16;PBX3;SMG9;RSC1A1	ENSG00000118217;ENSG00000189114;ENSG00000204304;ENSG00000171307;ENSG00000167081;ENSG00000105771;ENSG00000215695
prerank	Acylglycerol Homeostasis (GO:0055090)	-0.33404	-0.792941	0.736395	0.959937	1	4/11	17.82%	OSBPL11;MTLN;LIPC;APOC2	ENSG00000144909;ENSG00000175701;ENSG00000166035;ENSG00000234906
prerank	Regulation of Pinocytosis (GO:0048548)	-0.386065	-0.79273	0.747698	0.959864	1	5/7	38.49%	CLN3;AXL;PPT1;CAV1;NR1H3	ENSG00000188603;ENSG00000167601;ENSG00000131238;ENSG00000105974;ENSG00000025434
prerank	Phosphate Ion Transmembrane Transport (GO:0035435)	-0.361852	-0.792523	0.730703	0.959781	1	3/8	22.42%	SLC20A2;VDR;SLC37A4	ENSG00000168575;ENSG00000111424;ENSG00000137700
prerank	Negative Regulation of ERBB Signaling Pathway (GO:1901185)	0.275115	0.792333	0.788265	1	1	10/18	27.69%	PTPRJ;DUSP3;CBL;PTPN12;NPPA;PTPN18;ZFYVE28;TSG101;MVP;MMAB	ENSG00000149177;ENSG00000108861;ENSG00000110395;ENSG00000127947;ENSG00000175206;ENSG00000072135;ENSG00000159733;ENSG00000074319;ENSG00000013364;ENSG00000139428
prerank	Actin Filament-Based Transport (GO:0099515)	0.390158	0.792023	0.69863	1	1	1/5	6.61%	MYO19	ENSG00000278259
prerank	mRNA Splice Site Recognition (GO:0006376)	-0.278251	-0.791885	0.779365	0.960421	1	9/24	29.26%	SRSF9;PUF60;LUC7L3;SFSWAP;LUC7L;ISY1-RAB43;SRSF1;LUC7L2;PRPF39	ENSG00000111786;ENSG00000179950;ENSG00000108848;ENSG00000061936;ENSG00000007392;ENSG00000261796;ENSG00000136450;ENSG00000146963;ENSG00000185246
prerank	Cellular Response to Cholesterol (GO:0071397)	-0.384024	-0.791664	0.745487	0.960332	1	1/7	9.96%	GRAMD1B	ENSG00000023171
prerank	Ribosome-Associated Ubiquitin-Dependent Protein Catabolic Process (GO:1990116)	0.378566	0.791562	0.736142	1	1	1/6	3.06%	ASCC3	ENSG00000112249
prerank	Semaphorin-Plexin Signaling Pathway (GO:0071526)	-0.271016	-0.791032	0.786555	0.960959	1	7/23	22.92%	SEMA4A;SEMA7A;RHOA;TYROBP;SLTM;NRP1;PLXNA1	ENSG00000196189;ENSG00000138623;ENSG00000067560;ENSG00000011600;ENSG00000137776;ENSG00000099250;ENSG00000114554
prerank	fatty-acyl-CoA Catabolic Process (GO:0036115)	0.394857	0.790966	0.754425	1	1	1/5	7.66%	FITM2	ENSG00000197296
prerank	snRNA Modification (GO:0040031)	-0.41205	-0.790944	0.759328	0.960652	1	1/5	8.12%	NOP10	ENSG00000182117
prerank	Single Strand Break Repair (GO:0000012)	-0.3562	-0.790848	0.731164	0.960362	1	5/9	29.03%	TDP1;APTX;LIG4;SIRT1;ERCC8	ENSG00000042088;ENSG00000137074;ENSG00000174405;ENSG00000096717;ENSG00000049167
prerank	Positive Regulation of Neuron Differentiation (GO:0045666)	0.272827	0.790792	0.774194	1	1	5/18	16.94%	REST;FGFR1;ZC4H2;KCTD11;ZEB1	ENSG00000084093;ENSG00000077782;ENSG00000126970;ENSG00000213859;ENSG00000148516
prerank	Regulation of Lamellipodium Assembly (GO:0010591)	-0.272218	-0.790758	0.755776	0.960074	1	2/23	3.64%	BRK1;CYFIP1	ENSG00000254999;ENSG00000273749
prerank	Natural Killer Cell Mediated Cytotoxicity (GO:0042267)	0.255593	0.790726	0.799479	1	1	7/23	18.64%	CD226;KIF5B;LYST;HCST;PIK3R1;KLRK1;PIK3CB	ENSG00000150637;ENSG00000170759;ENSG00000143669;ENSG00000126264;ENSG00000145675;ENSG00000213809;ENSG00000051382
prerank	Negative Regulation of T Cell Mediated Immunity (GO:0002710)	-0.319497	-0.790714	0.747387	0.959713	1	3/13	9.14%	IL4I1;HLA-F;XCL1	ENSG00000104951;ENSG00000204642;ENSG00000143184
prerank	Cellular Response to Sterol (GO:0036315)	-0.340335	-0.790525	0.747405	0.959579	1	2/10	9.96%	INSIG1;GRAMD1B	ENSG00000186480;ENSG00000023171
prerank	Diol Biosynthetic Process (GO:0034312)	-0.324817	-0.790466	0.740351	0.95924	1	3/12	20.78%	AGK;GCH1;GBA1	ENSG00000006530;ENSG00000131979;ENSG00000177628
prerank	miRNA Catabolic Process (GO:0010587)	0.359908	0.790269	0.734884	1	1	2/8	7.26%	PARN;ZC3H12A	ENSG00000140694;ENSG00000163874
prerank	Regulation of Stress-Activated MAPK Cascade (GO:0032872)	0.253199	0.790244	0.805825	1	1	8/25	19.42%	NBR1;EIF2AK2;MAPK3;TAOK1;MAPK1;IGBP1;TAOK2;PDCD10	ENSG00000188554;ENSG00000055332;ENSG00000102882;ENSG00000160551;ENSG00000100030;ENSG00000089289;ENSG00000149930;ENSG00000114209
prerank	Negative Regulation of DNA Metabolic Process (GO:0051053)	0.236905	0.790159	0.819095	1	1	5/32	10.25%	WAPL;CDPF1;H1-4;SLFN11;H1-3	ENSG00000062650;ENSG00000205643;ENSG00000168298;ENSG00000172716;ENSG00000124575
prerank	Modulation by Host of Viral Genome Replication (GO:0044827)	0.260453	0.790125	0.786967	1	1	5/20	13.88%	PIK3C3;ZC3H12A;SMC5;FMR1;SMC6	ENSG00000078142;ENSG00000163874;ENSG00000198887;ENSG00000102081;ENSG00000163029
prerank	Negative Regulation of Lipopolysaccharide-Mediated Signaling Pathway (GO:0031665)	0.355142	0.789968	0.706573	1	1	2/7	12.35%	CARD16;CARD8	ENSG00000204397;ENSG00000105483
prerank	Negative Regulation of Centrosome Duplication (GO:0010826)	0.3252	0.789925	0.727907	1	1	2/10	13.37%	CENATAC;KAT2B	ENSG00000186166;ENSG00000114166
prerank	Connective Tissue Development (GO:0061448)	-0.269111	-0.789252	0.7743	0.960756	1	5/25	18.39%	CHI3L1;HYAL2;XBP1;DDRGK1;PGRMC2	ENSG00000133048;ENSG00000068001;ENSG00000100219;ENSG00000198171;ENSG00000164040
prerank	Positive Regulation of Synaptic Transmission (GO:0050806)	0.236169	0.789194	0.806701	1	1	3/31	3.96%	AGER;CAMK2D;CAMK2G	ENSG00000204305;ENSG00000145349;ENSG00000148660
prerank	Regulation of Mitochondrial Fission (GO:0090140)	-0.292399	-0.788387	0.794165	0.961742	1	4/18	15.68%	MUL1;MARCHF5;PINK1;PGAM5	ENSG00000090432;ENSG00000198060;ENSG00000158828;ENSG00000247077
prerank	Regulation of Plasminogen Activation (GO:0010755)	-0.322938	-0.788315	0.755518	0.961429	1	4/13	19.13%	PLAT;SERPINE2;ENO1;CTSZ	ENSG00000104368;ENSG00000135919;ENSG00000074800;ENSG00000101160
prerank	Fructose 6-Phosphate Metabolic Process (GO:0006002)	0.347071	0.78824	0.730415	1	1	2/8	8.17%	PCNX4;HOOK3	ENSG00000126773;ENSG00000168172
prerank	Regulation of Store-Operated Calcium Entry (GO:2001256)	0.360787	0.788146	0.739819	1	1	1/7	1.84%	SLC8B1	ENSG00000089060
prerank	Endoplasmic Reticulum Tubular Network Organization (GO:0071786)	0.291378	0.78803	0.77	1	1	5/14	29.01%	REEP3;RTN3;RAB18;REEP4;DMTN	ENSG00000165476;ENSG00000133318;ENSG00000099246;ENSG00000168476;ENSG00000158856
prerank	Long-Chain Fatty Acid Biosynthetic Process (GO:0042759)	-0.350571	-0.787962	0.765009	0.961587	1	1/9	2.73%	CYP1A1	ENSG00000140465
prerank	RNA Biosynthetic Process (GO:0032774)	-0.202529	-0.787937	0.898256	0.961178	1	28/113	23.89%	EXOSC3;DKC1;PTMA;PRMT5;EXOSC2;PABPN1;EXOSC1;PRIM1;HNRNPUL1;EXOSC7;ISG20L2;RBMS2;TAF1B;HNRNPF;NUFIP1;DNTTIP2;MPHOSPH10;POLA2;TCEA2;EXOSC4;CREB3L4;SMAD2;REXO4;DUSP11;SMAD1;ISG20;SNRNP40;DEDD2	ENSG00000107371;ENSG00000130826;ENSG00000187514;ENSG00000100462;ENSG00000130713;ENSG00000100836;ENSG00000171311;ENSG00000198056;ENSG00000105323;ENSG00000075914;ENSG00000143319;ENSG00000076067;ENSG00000115750;ENSG00000169813;ENSG00000083635;ENSG00000067334;ENSG00000124383;ENSG00000014138;ENSG00000171703;ENSG00000178896;ENSG00000143578;ENSG00000175387;ENSG00000148300;ENSG00000144048;ENSG00000170365;ENSG00000172183;ENSG00000060688;ENSG00000160570
prerank	Cardiac Muscle Cell Action Potential (GO:0086001)	-0.394961	-0.787411	0.742056	0.961635	1	4/6	34.24%	CACNA1D;YWHAE;DMD;ATP1B1	ENSG00000157388;ENSG00000108953;ENSG00000198947;ENSG00000143153
prerank	Dolichol-Linked Oligosaccharide Biosynthetic Process (GO:0006488)	0.266127	0.787375	0.803191	1	1	5/20	16.50%	ALG9;DHDDS;ALG8;ALG6;ALG2	ENSG00000086848;ENSG00000117682;ENSG00000159063;ENSG00000088035;ENSG00000119523
prerank	Negative Regulation of Glycogen Biosynthetic Process (GO:0045719)	0.374115	0.787201	0.709832	1	1	2/6	11.76%	GSK3B;INPP5K	ENSG00000082701;ENSG00000132376
prerank	Cellular Component Assembly (GO:0022607)	0.173303	0.787141	0.966912	1	1	40/161	21.92%	PARD6B;MDM2;SYCE2;CYFIP2;SLC25A46;WDR19;TTLL3;SPAG16;LAMC1;CEP290;GAS6;KMT2A;SNX9;STK36;GSN;IL1RAP;VCPIP1;PDE4DIP;NCKAP1L;ADD1;KNTC1;STX7;BECN1;TANK;MDM4;STAG3;NAPG;APBA1;WIPF1;RTN3;CD2AP;FANCA;PDCD10;SYCP2;SPACA9;YTHDF2;POT1;VPS13B;ANK3;CCDC146	ENSG00000124171;ENSG00000135679;ENSG00000161860;ENSG00000055163;ENSG00000164209;ENSG00000157796;ENSG00000214021;ENSG00000144451;ENSG00000135862;ENSG00000198707;ENSG00000183087;ENSG00000118058;ENSG00000130340;ENSG00000163482;ENSG00000148180;ENSG00000196083;ENSG00000175073;ENSG00000178104;ENSG00000123338;ENSG00000087274;ENSG00000184445;ENSG00000079950;ENSG00000126581;ENSG00000136560;ENSG00000198625;ENSG00000066923;ENSG00000134265;ENSG00000107282;ENSG00000115935;ENSG00000133318;ENSG00000198087;ENSG00000187741;ENSG00000114209;ENSG00000196074;ENSG00000165698;ENSG00000198492;ENSG00000128513;ENSG00000132549;ENSG00000151150;ENSG00000135205
prerank	Golgi Disassembly (GO:0090166)	-0.412968	-0.787015	0.75	0.96187	1	3/5	28.84%	PLK3;VRK1;PTGES2	ENSG00000173846;ENSG00000100749;ENSG00000148334
prerank	Cortical Cytoskeleton Organization (GO:0030865)	-0.257579	-0.786741	0.8	0.961896	1	4/29	12.13%	RAB13;LLGL1;EZR;FMNL2	ENSG00000143545;ENSG00000131899;ENSG00000092820;ENSG00000157827
prerank	IRE1-mediated Unfolded Protein Response (GO:0036498)	0.399333	0.786616	0.708889	1	1	1/5	4.95%	PARP16	ENSG00000138617
prerank	Pharyngeal System Development (GO:0060037)	0.356151	0.785869	0.732892	1	1	2/7	10.71%	TGFBR1;BMPR1A	ENSG00000106799;ENSG00000107779
prerank	Polysaccharide Biosynthetic Process (GO:0000271)	-0.413639	-0.785697	0.743925	0.963177	1	3/5	16.33%	EXT2;DDX18;NDST2	ENSG00000151348;ENSG00000088205;ENSG00000166507
prerank	Response to Epidermal Growth Factor (GO:0070849)	-0.272665	-0.785675	0.802698	0.962775	1	5/24	10.22%	KNSTRN;SYAP1;ZPR1;MARS1;PLCG1	ENSG00000128944;ENSG00000169895;ENSG00000109917;ENSG00000166986;ENSG00000124181
prerank	Regulation of Actin Polymerization or Depolymerization (GO:0008064)	-0.29154	-0.78553	0.751712	0.962565	1	3/19	7.12%	BRK1;PLEKHG2;GBA2	ENSG00000254999;ENSG00000090924;ENSG00000070610
prerank	Regulation of DNA Repair (GO:0006282)	-0.201163	-0.785496	0.920341	0.962184	1	41/121	29.95%	INO80C;MRGBP;ACTR5;TADA2B;SMARCA4;RPS3;BCL7B;SMARCD1;SMARCC2;UCHL5;TAF2;SMARCB1;BABAM1;CDK9;RUVBL1;TADA3;AXIN2;WRAP53;ENY2;MCRS1;TADA1;EGFR;SIRT7;DHX9;TRIM28;TFPT;UIMC1;PML;CEBPG;RADX;SIRT1;DPF3;MORF4L1;TAF10;BRCC3;UBE2V2;UBE2N;NPAS2;ERCC8;ACTR8;SF3B5	ENSG00000153391;ENSG00000101189;ENSG00000101442;ENSG00000173011;ENSG00000127616;ENSG00000149273;ENSG00000106635;ENSG00000066117;ENSG00000139613;ENSG00000116750;ENSG00000064313;ENSG00000099956;ENSG00000105393;ENSG00000136807;ENSG00000175792;ENSG00000171148;ENSG00000168646;ENSG00000141499;ENSG00000120533;ENSG00000187778;ENSG00000152382;ENSG00000146648;ENSG00000187531;ENSG00000135829;ENSG00000130726;ENSG00000105619;ENSG00000087206;ENSG00000140464;ENSG00000153879;ENSG00000147231;ENSG00000096717;ENSG00000205683;ENSG00000185787;ENSG00000166337;ENSG00000185515;ENSG00000169139;ENSG00000177889;ENSG00000170485;ENSG00000049167;ENSG00000113812;ENSG00000169976
prerank	Antibacterial Humoral Response (GO:0019731)	-0.282796	-0.785414	0.776271	0.961873	1	10/20	39.18%	RNASE2;FAU;HLA-A;CTSG;RPL39;H2BC12;CHAMP1;H2BC21;RNASE6;SLPI	ENSG00000169385;ENSG00000149806;ENSG00000206503;ENSG00000100448;ENSG00000198918;ENSG00000197903;ENSG00000198824;ENSG00000184678;ENSG00000169413;ENSG00000124107
prerank	Ras Protein Signal Transduction (GO:0007265)	0.215212	0.785358	0.865169	1	1	16/50	22.71%	RALGPS1;KSR1;CDPF1;G3BP2;SOS1;GRAP;NRAS;IGF1;USP8;RRAS;ARHGAP9;RAPGEF2;CCNA2;NF1;RB1;SOS2	ENSG00000136828;ENSG00000141068;ENSG00000205643;ENSG00000138757;ENSG00000115904;ENSG00000154016;ENSG00000213281;ENSG00000017427;ENSG00000138592;ENSG00000126458;ENSG00000123329;ENSG00000109756;ENSG00000145386;ENSG00000196712;ENSG00000139687;ENSG00000100485
prerank	Regulation of Gastrulation (GO:0010470)	0.365411	0.785291	0.717105	1	1	3/6	24.59%	CLASP2;SCX;PHLDB2	ENSG00000163539;ENSG00000260428;ENSG00000144824
prerank	Cellular Response to Prostaglandin E Stimulus (GO:0071380)	0.358113	0.785067	0.737327	1	1	1/7	1.82%	GNG2	ENSG00000186469
prerank	HRI-mediated Signaling (GO:0140468)	-0.393901	-0.785057	0.741445	0.962034	1	4/6	30.16%	EIF2S1;EIF2AK1;DDIT3;ATF4	ENSG00000134001;ENSG00000086232;ENSG00000175197;ENSG00000128272
prerank	Learning (GO:0007612)	0.272871	0.784618	0.779951	1	1	6/18	23.84%	SYNJ1;ATXN1;METAP1;PPP3CB;EIF2AK4;ATXN1L	ENSG00000159082;ENSG00000124788;ENSG00000164024;ENSG00000107758;ENSG00000128829;ENSG00000224470
prerank	Pulmonary Valve Development (GO:0003177)	-0.352504	-0.784453	0.766143	0.962537	1	4/9	25.21%	TNFRSF1B;SMAD2;JAG1;TNFRSF1A	ENSG00000028137;ENSG00000175387;ENSG00000101384;ENSG00000067182
prerank	Response to Purine-Containing Compound (GO:0014074)	0.290609	0.784249	0.772277	1	1	5/14	23.99%	DGKQ;NDUFS4;CREB1;VGF;RYR1	ENSG00000145214;ENSG00000164258;ENSG00000118260;ENSG00000128564;ENSG00000196218
prerank	Regulation of Smooth Muscle Cell Migration (GO:0014910)	-0.325195	-0.78418	0.755444	0.962574	1	4/12	22.98%	TRIB1;PDGFB;NRP1;C1D	ENSG00000173334;ENSG00000100311;ENSG00000099250;ENSG00000197223
prerank	Protein Alpha-1,2-Demannosylation (GO:0036508)	0.310302	0.783742	0.759091	1	1	3/12	17.94%	MARCHF6;RNF103;UGGT1	ENSG00000145495;ENSG00000239305;ENSG00000136731
prerank	Regulation of RNA Splicing (GO:0043484)	0.18459	0.783179	0.945392	1	1	23/93	19.38%	PTBP3;SUPT3H;CCNL2;HNRNPH1;RBM12B;PTBP2;MBNL2;AHNAK;KAT2B;TIA1;RBM39;PIK3R1;SRPK2;METTL16;TRRAP;AKAP17A;ZNF638;ATXN7;CCNL1;SON;HABP4;RBM23;TAF5L	ENSG00000119314;ENSG00000196284;ENSG00000221978;ENSG00000169045;ENSG00000183808;ENSG00000117569;ENSG00000139793;ENSG00000124942;ENSG00000114166;ENSG00000116001;ENSG00000131051;ENSG00000145675;ENSG00000135250;ENSG00000127804;ENSG00000196367;ENSG00000197976;ENSG00000075292;ENSG00000163635;ENSG00000163660;ENSG00000159140;ENSG00000130956;ENSG00000100461;ENSG00000135801
prerank	Positive Regulation of mRNA Catabolic Process (GO:0061014)	0.223442	0.783037	0.858333	1	1	14/43	21.16%	TNRC6C;EIF4ENIF1;TOB1;ZC3H12A;CNOT1;BTG2;TNRC6A;ZC3HAV1;ZFP36L2;METTL16;TNRC6B;YTHDF2;CNOT8;PNPT1	ENSG00000078687;ENSG00000184708;ENSG00000141232;ENSG00000163874;ENSG00000125107;ENSG00000159388;ENSG00000090905;ENSG00000105939;ENSG00000152518;ENSG00000127804;ENSG00000100354;ENSG00000198492;ENSG00000155508;ENSG00000138035
prerank	Ventricular Cardiac Muscle Cell Action Potential (GO:0086005)	0.396013	0.782954	0.735608	1	1	2/5	17.89%	KCNQ1;GPD1L	ENSG00000053918;ENSG00000152642
prerank	Regulation of Ferroptosis (GO:0110075)	-0.33326	-0.782193	0.764605	0.96534	1	2/11	12.49%	NQO1;FTH1	ENSG00000181019;ENSG00000167996
prerank	Regulation of Neuron Migration (GO:2001222)	0.266659	0.78171	0.789855	1	1	3/19	8.63%	CUL5;NIPBL;PLXNB2	ENSG00000166266;ENSG00000164190;ENSG00000196576
prerank	Regulatory ncRNA-mediated Heterochromatin Formation (GO:0031048)	-0.377763	-0.781644	0.766372	0.965755	1	1/7	11.22%	DNMT3A	ENSG00000119772
prerank	Peptidyl-Amino Acid Modification (GO:0018193)	0.368953	0.781515	0.742072	1	1	2/6	16.07%	METAP1D;METAP1	ENSG00000172878;ENSG00000164024
prerank	Regulation of Microtubule Nucleation (GO:0010968)	0.273291	0.781429	0.819095	1	1	4/18	11.40%	CKAP5;HAUS1;MECP2;PDE4DIP	ENSG00000175216;ENSG00000152240;ENSG00000169057;ENSG00000178104
prerank	Platelet Aggregation (GO:0070527)	0.255987	0.780898	0.781638	1	1	6/24	18.64%	STXBP1;VCL;STXBP3;METAP1;TYRO3;PIK3CB	ENSG00000136854;ENSG00000035403;ENSG00000116266;ENSG00000164024;ENSG00000092445;ENSG00000051382
prerank	Heterotypic Cell-Cell Adhesion (GO:0034113)	0.279981	0.780739	0.770883	1	1	5/16	14.42%	ITGAV;DSG2;CD58;CD200R1;CXADR	ENSG00000138448;ENSG00000046604;ENSG00000116815;ENSG00000163606;ENSG00000154639
prerank	Glucose Metabolic Process (GO:0006006)	-0.235815	-0.780452	0.840376	0.967234	1	16/42	26.70%	OAS1;APOD;PGAM4;GALM;CRY1;TPI1;ENO1;PGM1;SLC37A4;SLC39A14;PGK1;HOOK2;PCK2;UBL4A;HKDC1;SORD	ENSG00000089127;ENSG00000189058;ENSG00000226784;ENSG00000143891;ENSG00000008405;ENSG00000111669;ENSG00000074800;ENSG00000079739;ENSG00000137700;ENSG00000104635;ENSG00000102144;ENSG00000095066;ENSG00000100889;ENSG00000102178;ENSG00000156510;ENSG00000140263
prerank	Protein Targeting (GO:0006605)	-0.204468	-0.780068	0.900149	0.967425	1	35/109	29.45%	TIMM17A;SRPRB;SRP14;AP3D1;TIMM44;TIMM8B;BCAP31;VPS41;TOMM22;TIMM13;AP1S3;TIMM23;DNAJC19;TRAK1;ZDHHC4;GOLPH3;RABGEF1;ZDHHC3;VPS37C;ZDHHC9;MFN2;ICMT;RPL11;SPCS1;PML;SPCS2;TOMM40;FUT10;GABARAP;ATG3;ZDHHC14;HOMER3;TOMM7;NACA;LTBP3	ENSG00000134375;ENSG00000144867;ENSG00000140319;ENSG00000065000;ENSG00000104980;ENSG00000150779;ENSG00000185825;ENSG00000006715;ENSG00000100216;ENSG00000099800;ENSG00000152056;ENSG00000265354;ENSG00000205981;ENSG00000182606;ENSG00000136247;ENSG00000113384;ENSG00000154710;ENSG00000163812;ENSG00000167987;ENSG00000188706;ENSG00000116688;ENSG00000116237;ENSG00000142676;ENSG00000114902;ENSG00000140464;ENSG00000118363;ENSG00000130204;ENSG00000172728;ENSG00000170296;ENSG00000144848;ENSG00000175048;ENSG00000051128;ENSG00000196683;ENSG00000196531;ENSG00000168056
prerank	Peptide Hormone Secretion (GO:0030072)	-0.357162	-0.77981	0.784133	0.967402	1	2/8	16.06%	PARK7;RAB1A	ENSG00000116288;ENSG00000138069
prerank	Regulation of Keratinocyte Differentiation (GO:0045616)	-0.272991	-0.77919	0.793919	0.967972	1	6/21	26.81%	ZBED2;NME2;VDR;ERRFI1;ZFP36L1;MBD4	ENSG00000177494;ENSG00000243678;ENSG00000111424;ENSG00000116285;ENSG00000185650;ENSG00000129071
prerank	Secondary Alcohol Biosynthetic Process (GO:1902653)	-0.27068	-0.77854	0.776271	0.968564	1	14/22	36.43%	INSIG1;DHCR24;NSDHL;FDFT1;MSMO1;UBL4A;LBR;HMGCS1;MVD;CYP51A1;TM7SF2;SH3D19;MVK;DHCR7	ENSG00000186480;ENSG00000116133;ENSG00000147383;ENSG00000079459;ENSG00000052802;ENSG00000102178;ENSG00000143815;ENSG00000112972;ENSG00000167508;ENSG00000001630;ENSG00000149809;ENSG00000109686;ENSG00000110921;ENSG00000172893
prerank	Positive Regulation of Immune Response to Tumor Cell (GO:0002839)	0.360084	0.778278	0.732739	1	1	1/6	2.71%	PRKAA1	ENSG00000132356
prerank	Regulatory ncRNA-mediated Post-Transcriptional Gene Silencing (GO:0035194)	0.267392	0.778188	0.77724	1	1	5/20	13.92%	TNRC6C;CNOT1;HELZ;LIMD1;TNRC6A	ENSG00000078687;ENSG00000125107;ENSG00000198265;ENSG00000144791;ENSG00000090905
prerank	Negative Regulation of Activated T Cell Proliferation (GO:0046007)	0.3328	0.778126	0.748869	1	1	2/9	13.39%	FOXP3;RC3H1	ENSG00000049768;ENSG00000135870
prerank	Regulation of Endocytosis (GO:0030100)	-0.237326	-0.778078	0.832298	0.968884	1	14/44	25.67%	PICALM;SMPD1;PACSIN3;MTMR2;PACSIN2;SCAMP5;SNX17;LRSAM1;SYK;LRPAP1;C1D;SNCA;AP2S1;CD151	ENSG00000073921;ENSG00000166311;ENSG00000165912;ENSG00000087053;ENSG00000100266;ENSG00000198794;ENSG00000115234;ENSG00000148356;ENSG00000165025;ENSG00000163956;ENSG00000197223;ENSG00000145335;ENSG00000042753;ENSG00000177697
prerank	Negative Regulation of Fatty Acid Metabolic Process (GO:0045922)	-0.309539	-0.77793	0.782895	0.96869	1	5/14	23.93%	KLHL25;ERLIN2;ERLIN1;UBR4;APOC1	ENSG00000183655;ENSG00000147475;ENSG00000107566;ENSG00000127481;ENSG00000130208
prerank	Regulation of Protein Export From Nucleus (GO:0046825)	0.253101	0.777098	0.812658	1	1	5/23	16.45%	FAM76B;GSK3B;GAS6;PTPN14;XPO4	ENSG00000077458;ENSG00000082701;ENSG00000183087;ENSG00000152104;ENSG00000132953
prerank	Extracellular Matrix Assembly (GO:0085029)	0.316789	0.776906	0.762443	1	1	3/11	19.47%	GAS6;FBLN5;LTBP4	ENSG00000183087;ENSG00000140092;ENSG00000090006
prerank	Positive Regulation of Myeloid Cell Differentiation (GO:0045639)	0.24341	0.776883	0.804569	1	1	4/28	6.32%	FOXO3;ETS1;BRD1;FAM210B	ENSG00000118689;ENSG00000134954;ENSG00000100425;ENSG00000124098
prerank	Membrane Raft Organization (GO:0031579)	0.306943	0.776817	0.772622	1	1	1/12	1.47%	YJEFN3	ENSG00000250067
prerank	Regulation of DNA-templated Transcription Elongation (GO:0032784)	0.228199	0.77675	0.831169	1	1	13/36	26.28%	CCNT2;INTS3;ERCC6;SCAF8;WDR43;DMAP1;WDR82;INTS8;CCNT1;PARP1;INTS6;KAT7;INTS10	ENSG00000082258;ENSG00000143624;ENSG00000225830;ENSG00000213079;ENSG00000163811;ENSG00000178028;ENSG00000164091;ENSG00000164941;ENSG00000129315;ENSG00000143799;ENSG00000102786;ENSG00000136504;ENSG00000104613
prerank	Regulation of Release of Sequestered Calcium Ion Into Cytosol by Sarcoplasmic Reticulum (GO:0010880)	0.292099	0.77657	0.76484	1	1	3/14	7.14%	CAMK2D;PDE4D;GSTM2	ENSG00000145349;ENSG00000113448;ENSG00000213366
prerank	Response to Estrogen (GO:0043627)	-0.268874	-0.775893	0.789298	0.971469	1	3/24	11.21%	RBBP5;GSTM3;SLC34A2	ENSG00000117222;ENSG00000134202;ENSG00000157765
prerank	Glycoprotein Metabolic Process (GO:0009100)	0.219228	0.775681	0.874055	1	1	5/37	12.20%	OGA;NGLY1;ST8SIA4;ERP44;GAL3ST4	ENSG00000198408;ENSG00000151092;ENSG00000113532;ENSG00000023318;ENSG00000197093
prerank	Positive Regulation of Protein K63-linked Ubiquitination (GO:1902523)	-0.375539	-0.775101	0.765018	0.972285	1	3/7	28.00%	NOD2;UBE2V2;UBE2N	ENSG00000167207;ENSG00000169139;ENSG00000177889
prerank	Icosanoid Biosynthetic Process (GO:0046456)	-0.301677	-0.775032	0.783362	0.971958	1	6/15	29.80%	CBR1;ALOX5AP;LTA4H;CASP1;PTGES2;PTGES3	ENSG00000159228;ENSG00000132965;ENSG00000111144;ENSG00000137752;ENSG00000148334;ENSG00000110958
prerank	Neurotransmitter Secretion (GO:0007269)	-0.29391	-0.774523	0.810594	0.972363	1	6/17	25.29%	PIP5K1C;SNAPIN;RAB3A;PTPRN2;SNCA;LIN7A	ENSG00000186111;ENSG00000143553;ENSG00000105649;ENSG00000155093;ENSG00000145335;ENSG00000111052
prerank	Negative Regulation of Triglyceride Metabolic Process (GO:0090209)	-0.410708	-0.774322	0.773619	0.972264	1	1/5	6.08%	SREBF1	ENSG00000072310
prerank	Amyloid Precursor Protein Metabolic Process (GO:0042982)	-0.305697	-0.774223	0.758148	0.97198	1	2/15	5.48%	APH1B;LDLRAP1	ENSG00000138613;ENSG00000157978
prerank	Macromolecule Catabolic Process (GO:0009057)	-0.237071	-0.774109	0.832037	0.971721	1	11/40	25.76%	IDE;UCHL1;CASP3;LRSAM1;ELANE;MVB12A;UCHL3;SIAH1;UBE2Z;LONP1;NEDD4L	ENSG00000119912;ENSG00000154277;ENSG00000164305;ENSG00000148356;ENSG00000197561;ENSG00000141971;ENSG00000118939;ENSG00000196470;ENSG00000159202;ENSG00000196365;ENSG00000049759
prerank	Regulation of Interleukin-2 Production (GO:0032663)	-0.24055	-0.773904	0.851675	0.971612	1	5/38	9.14%	STOML2;TRIM27;RPS3;EZR;XCL1	ENSG00000165283;ENSG00000204713;ENSG00000149273;ENSG00000092820;ENSG00000143184
prerank	5S Class rRNA Transcription by RNA Polymerase III (GO:0042791)	-0.412694	-0.773767	0.784946	0.971385	1	2/5	25.95%	GTF3C5;GTF3C6	ENSG00000148308;ENSG00000155115
prerank	miRNA Processing (GO:0035196)	-0.258953	-0.773721	0.824415	0.971025	1	13/29	33.42%	SRSF3;BCDIN3D;SRRT;TARBP2;SMAD2;SMAD1;SPOUT1;NCBP1;ZC3H7A;SNIP1;HNRNPA2B1;AGO1;NCBP2	ENSG00000112081;ENSG00000186666;ENSG00000087087;ENSG00000139546;ENSG00000175387;ENSG00000170365;ENSG00000198917;ENSG00000136937;ENSG00000122299;ENSG00000163877;ENSG00000122566;ENSG00000092847;ENSG00000114503
prerank	Signal Release From Synapse (GO:0099643)	-0.297536	-0.7737	0.807754	0.970624	1	6/16	25.29%	PIP5K1C;SNAPIN;RAB3A;PTPRN2;SNCA;LIN7A	ENSG00000186111;ENSG00000143553;ENSG00000105649;ENSG00000155093;ENSG00000145335;ENSG00000111052
prerank	Regulation of Protein Localization to Cell Periphery (GO:1904375)	-0.274745	-0.773691	0.805237	0.970207	1	6/21	18.96%	LDLRAP1;VAMP8;EIF4G1;VPS4A;CLN3;VTI1B	ENSG00000157978;ENSG00000118640;ENSG00000114867;ENSG00000132612;ENSG00000188603;ENSG00000100568
prerank	COPII-coated Vesicle Budding (GO:0090114)	-0.244805	-0.77366	0.823826	0.969818	1	10/38	21.41%	SEC24D;PPP6C;PREB;SURF4;VAPA;RAB1A;PEF1;KLHL12;CSNK1D;TMED2	ENSG00000150961;ENSG00000119414;ENSG00000138073;ENSG00000148248;ENSG00000101558;ENSG00000138069;ENSG00000162517;ENSG00000117153;ENSG00000141551;ENSG00000086598
prerank	mRNA 3'-End Processing (GO:0031124)	0.249435	0.773654	0.816038	1	1	10/26	27.87%	PCF11;RPRD2;CSTF2;CPSF7;NUDT21;ZCCHC8;LSM11;PAPOLA;TENT4B;LEO1	ENSG00000165494;ENSG00000163125;ENSG00000101811;ENSG00000149532;ENSG00000167005;ENSG00000033030;ENSG00000155858;ENSG00000090060;ENSG00000121274;ENSG00000166477
prerank	Positive Regulation of Maintenance of Mitotic Sister Chromatid Cohesion (GO:0034184)	0.389632	0.773468	0.727891	1	1	1/5	7.51%	SMC5	ENSG00000198887
prerank	Negative Regulation of Lymphocyte Apoptotic Process (GO:0070229)	0.353491	0.77332	0.772727	1	1	2/8	9.47%	BPNT1;IRS2	ENSG00000162813;ENSG00000185950
prerank	Positive Regulation of Sodium Ion Transmembrane Transport (GO:1902307)	-0.340668	-0.772921	0.780399	0.970516	1	1/9	4.17%	ATP1B3	ENSG00000069849
prerank	Regulation of Lymphocyte Apoptotic Process (GO:0070228)	-0.402035	-0.772879	0.758182	0.970148	1	1/5	18.33%	JAK3	ENSG00000105639
prerank	Nicotinamide Riboside Metabolic Process (GO:0046495)	-0.365424	-0.772788	0.753597	0.969862	1	1/7	1.43%	NNMT	ENSG00000166741
prerank	Aminoglycan Biosynthetic Process (GO:0006023)	-0.289017	-0.772121	0.75382	0.970471	1	6/17	20.11%	EXT2;XYLT2;XYLT1;DDX18;B3GNT9;B3GNT4	ENSG00000151348;ENSG00000015532;ENSG00000103489;ENSG00000088205;ENSG00000237172;ENSG00000176383
prerank	Eye Development (GO:0001654)	0.253276	0.771922	0.829736	1	1	7/21	21.03%	CEP290;NIPBL;HIPK2;COL5A2;SIPA1L3;FBN1;RAB18	ENSG00000198707;ENSG00000164190;ENSG00000064393;ENSG00000204262;ENSG00000105738;ENSG00000166147;ENSG00000099246
prerank	Mitotic Chromosome Condensation (GO:0007076)	0.293319	0.771836	0.788835	1	1	1/14	1.52%	RAB33B	ENSG00000172007
prerank	Negative Regulation of Catabolic Process (GO:0009895)	-0.207614	-0.771692	0.887538	0.970759	1	12/92	10.30%	TREM2;PDCL3;FOXK1;AKT1;TNF;RPL23;IRAK3;TRIM27;PHB1;NQO1;MTMR2;EIF4G1	ENSG00000095970;ENSG00000115539;ENSG00000164916;ENSG00000142208;ENSG00000232810;ENSG00000125691;ENSG00000090376;ENSG00000204713;ENSG00000167085;ENSG00000181019;ENSG00000087053;ENSG00000114867
prerank	Lymphocyte Apoptotic Process (GO:0070227)	-0.412867	-0.771483	0.782765	0.970643	1	4/5	42.75%	LMBR1L;FASLG;TNFRSF21;CASP7	ENSG00000139636;ENSG00000117560;ENSG00000146072;ENSG00000165806
prerank	Plasma Membrane Organization (GO:0007009)	0.207371	0.771473	0.928177	1	1	3/52	2.64%	SERINC5;ABCD2;SERINC2	ENSG00000164300;ENSG00000173208;ENSG00000168528
prerank	Positive Regulation of Axonogenesis (GO:0050772)	0.269173	0.771433	0.796163	1	1	4/18	11.74%	MACF1;PLXNB2;SEMA4D;L1CAM	ENSG00000127603;ENSG00000196576;ENSG00000187764;ENSG00000198910
prerank	Establishment or Maintenance of Apical/Basal Cell Polarity (GO:0035088)	0.290013	0.771413	0.77305	1	1	7/14	26.10%	PARD6B;ERBIN;MARK2;PATJ;PRKCI;PRKCZ;FSCN1	ENSG00000124171;ENSG00000112851;ENSG00000072518;ENSG00000132849;ENSG00000163558;ENSG00000067606;ENSG00000075618
prerank	GPCR Sgnlng Pway, Coupled to Cyclic Nucleotide Second Messenger (GO:0007187)	-0.345764	-0.771174	0.789931	0.970695	1	2/9	12.19%	HRH2;CCR1	ENSG00000113749;ENSG00000163823
prerank	Apoptotic Cell Clearance (GO:0043277)	-0.298271	-0.770589	0.803691	0.971154	1	6/15	23.71%	TREM2;XKR8;HMGB1;TYROBP;C1D;XKR6	ENSG00000095970;ENSG00000158156;ENSG00000189403;ENSG00000011600;ENSG00000197223;ENSG00000171044
prerank	Positive Regulation of Double-Strand Break Repair (GO:2000781)	0.193523	0.770459	0.929878	1	1	15/85	16.35%	HELQ;SMCHD1;ATM;KMT5B;ARID1B;ERCC6;ARID2;PARP3;MEAF6;MGMT;ACTR2;BRD7;DMAP1;TRRAP;YEATS4	ENSG00000163312;ENSG00000101596;ENSG00000149311;ENSG00000110066;ENSG00000049618;ENSG00000225830;ENSG00000189079;ENSG00000041880;ENSG00000163875;ENSG00000170430;ENSG00000138071;ENSG00000166164;ENSG00000178028;ENSG00000196367;ENSG00000127337
prerank	Positive Regulation of Chromosome Separation (GO:1905820)	0.28929	0.77032	0.764706	1	1	1/13	1.52%	RAB33B	ENSG00000172007
prerank	Response to Hexose (GO:0009746)	-0.303821	-0.769591	0.788945	0.972277	1	2/15	11.99%	EIF2B2;EIF2B5	ENSG00000119718;ENSG00000145191
prerank	Negative Regulation of Vascular Associated Smooth Muscle Cell Differentiation (GO:1905064)	-0.40615	-0.769589	0.768807	0.971849	1	1/5	8.35%	PDGFB	ENSG00000100311
prerank	Mitochondrial tRNA Processing (GO:0090646)	0.329294	0.768903	0.796209	1	1	8/8	67.09%	TRMT10C;TRNT1;ELAC2;TRMT61B;TRIT1;PRORP;METTL8;HSD17B10	ENSG00000174173;ENSG00000072756;ENSG00000006744;ENSG00000171103;ENSG00000043514;ENSG00000100890;ENSG00000123600;ENSG00000072506
prerank	Positive Regulation of Autophagy of Mitochondrion (GO:1903599)	-0.319254	-0.76864	0.766667	0.972911	1	4/11	19.69%	PARK7;NOD2;EIF2AK1;SLC25A5	ENSG00000116288;ENSG00000167207;ENSG00000086232;ENSG00000005022
prerank	Actomyosin Structure Organization (GO:0031032)	-0.230621	-0.76852	0.872075	0.972659	1	11/43	25.64%	MYOM2;ALKBH4;RHOA;PDLIM1;MYH10;TNFAIP1;FLII;MYH9;OBSCN;MYL9;MYH3	ENSG00000036448;ENSG00000160993;ENSG00000067560;ENSG00000107438;ENSG00000133026;ENSG00000109079;ENSG00000177731;ENSG00000100345;ENSG00000154358;ENSG00000101335;ENSG00000109063
prerank	Medium-Chain Fatty Acid Metabolic Process (GO:0051791)	0.338959	0.76784	0.769048	1	1	1/8	11.00%	ABHD2	ENSG00000140526
prerank	Regulation of Signal Transduction (GO:0009966)	-0.19361	-0.767271	0.943101	0.974114	1	12/138	10.08%	NCOA5;IGFBP4;TRIM5;TMEM237;NOG;ANKRD54;SOCS5;RGS2;LLGL1;HOMER1;GLRX2;PPP6R2	ENSG00000124160;ENSG00000141753;ENSG00000132256;ENSG00000155755;ENSG00000183691;ENSG00000100124;ENSG00000171150;ENSG00000116741;ENSG00000131899;ENSG00000152413;ENSG00000023572;ENSG00000100239
prerank	Regulation of Cellular Senescence (GO:2000772)	-0.253491	-0.767221	0.844371	0.973746	1	10/28	27.37%	YBX1;ARG2;EEF1E1;FZR1;FBXO5;S100A9;ZKSCAN3;CGAS;SIRT1;SIRT6	ENSG00000065978;ENSG00000081181;ENSG00000124802;ENSG00000105325;ENSG00000112029;ENSG00000163220;ENSG00000189298;ENSG00000164430;ENSG00000096717;ENSG00000077463
prerank	Extracellular Matrix Organization (GO:0030198)	0.195005	0.767199	0.931818	1	1	10/74	11.26%	RECK;CTSK;TGFBR1;LAMC1;GAS6;COL11A1;COL5A2;ITGA2;GSN;COL1A1	ENSG00000122707;ENSG00000143387;ENSG00000106799;ENSG00000135862;ENSG00000183087;ENSG00000060718;ENSG00000204262;ENSG00000164171;ENSG00000148180;ENSG00000108821
prerank	RNA Transport (GO:0050658)	-0.241428	-0.767098	0.842881	0.973495	1	5/36	9.10%	YBX1;DDX39A;SNUPN;FXR2;KPNB1	ENSG00000065978;ENSG00000123136;ENSG00000169371;ENSG00000129245;ENSG00000108424
prerank	Artery Morphogenesis (GO:0048844)	0.268024	0.767096	0.798995	1	1	3/17	10.71%	TGFBR1;TGFBR2;BMPR1A	ENSG00000106799;ENSG00000163513;ENSG00000107779
prerank	Nucleocytoplasmic Transport (GO:0006913)	-0.227667	-0.766884	0.866352	0.973407	1	13/48	21.07%	HTATIP2;ANP32A;NUP93;NUP88;NDC1;GLE1;UBE2I;NUP85;RBM15B;NUP54;NUP210;NUP214;NPM1	ENSG00000109854;ENSG00000140350;ENSG00000102900;ENSG00000108559;ENSG00000058804;ENSG00000119392;ENSG00000103275;ENSG00000125450;ENSG00000259956;ENSG00000138750;ENSG00000132182;ENSG00000126883;ENSG00000181163
prerank	Growth Hormone Receptor Signaling Pathway via JAK-STAT (GO:0060397)	-0.327701	-0.766497	0.784111	0.973556	1	3/10	18.33%	LYN;STAT6;JAK3	ENSG00000254087;ENSG00000166888;ENSG00000105639
prerank	N-glycan Processing (GO:0006491)	-0.278896	-0.765824	0.805461	0.974124	1	3/18	16.38%	MGAT4B;MAN1C1;ST8SIA1	ENSG00000161013;ENSG00000117643;ENSG00000111728
prerank	Positive Regulation of Spindle Assembly (GO:1905832)	0.363881	0.765464	0.711454	1	1	1/6	9.60%	STIL	ENSG00000123473
prerank	Defense Response to Protozoan (GO:0042832)	-0.371425	-0.765201	0.751391	0.974602	1	3/7	31.78%	MYD88;IRF4;GBP1	ENSG00000172936;ENSG00000137265;ENSG00000117228
prerank	Regulation of DNA Metabolic Process (GO:0051052)	-0.198153	-0.765027	0.926301	0.974446	1	29/111	23.90%	INO80C;DSCC1;ACTR5;TADA2B;KPNA1;POLE3;JADE2;UCHL5;TAF2;MYC;BABAM1;SMG5;CDK9;RUVBL1;TADA3;FBXO5;UPF1;ENY2;MCRS1;TADA1;EID3;TERF2IP;SIRT7;BAZ1A;TFPT;UIMC1;NSMCE3;KPNA2;CHRAC1	ENSG00000153391;ENSG00000136982;ENSG00000101442;ENSG00000173011;ENSG00000114030;ENSG00000148229;ENSG00000043143;ENSG00000116750;ENSG00000064313;ENSG00000136997;ENSG00000105393;ENSG00000198952;ENSG00000136807;ENSG00000175792;ENSG00000171148;ENSG00000112029;ENSG00000005007;ENSG00000120533;ENSG00000187778;ENSG00000152382;ENSG00000255150;ENSG00000166848;ENSG00000187531;ENSG00000198604;ENSG00000105619;ENSG00000087206;ENSG00000185115;ENSG00000182481;ENSG00000104472
prerank	Positive Regulation of Response to Wounding (GO:1903036)	0.285021	0.764974	0.801418	1	1	2/13	4.68%	KANK1;ANXA1	ENSG00000107104;ENSG00000135046
prerank	Regulation of Epidermal Growth Factor Receptor Signaling Pathway (GO:0042058)	-0.239553	-0.764896	0.855519	0.974216	1	13/38	24.08%	MMACHC;CNOT9;AGR2;IFI6;AFAP1L2;RNF126;RHBDF2;RALB;EGFR;MVB12B;MVB12A;ERRFI1;PTPN2	ENSG00000132763;ENSG00000144580;ENSG00000106541;ENSG00000126709;ENSG00000169129;ENSG00000070423;ENSG00000129667;ENSG00000144118;ENSG00000146648;ENSG00000196814;ENSG00000141971;ENSG00000116285;ENSG00000175354
prerank	Mitochondrial Proton-Transporting ATP Synthase Complex Assembly (GO:0033615)	-0.368656	-0.764809	0.773913	0.973478	1	2/7	22.05%	TMEM242;FMC1-LUC7L2	ENSG00000215712;ENSG00000269955
prerank	Proton-Transporting ATP Synthase Complex Assembly (GO:0043461)	-0.368656	-0.764809	0.773913	0.973478	1	2/7	22.05%	TMEM242;FMC1-LUC7L2	ENSG00000215712;ENSG00000269955
prerank	Negative Regulation of Lymphocyte Activation (GO:0051250)	0.257037	0.764793	0.832134	1	1	4/18	17.25%	UFL1;DUSP3;PAG1;PTPN22	ENSG00000014123;ENSG00000108861;ENSG00000076641;ENSG00000134242
prerank	Neutrophil Degranulation (GO:0043312)	-0.409052	-0.764785	0.780037	0.973075	1	2/5	25.19%	VAMP8;VAMP7	ENSG00000118640;ENSG00000124333
prerank	Phospholipid Biosynthetic Process (GO:0008654)	-0.26197	-0.764486	0.803306	0.97307	1	10/24	31.17%	LPCAT1;SGMS1;VAPA;CLN3;FDPS;SRD5A3;PIP5K1A;HDHD5;AGPAT4;SAMD8	ENSG00000153395;ENSG00000198964;ENSG00000101558;ENSG00000188603;ENSG00000160752;ENSG00000128039;ENSG00000143398;ENSG00000069998;ENSG00000026652;ENSG00000156671
prerank	Regulation of T Cell Mediated Immunity (GO:0002709)	-0.345447	-0.764101	0.777174	0.973253	1	3/8	18.00%	TNFRSF1B;HMGB1;FUT7	ENSG00000028137;ENSG00000189403;ENSG00000180549
prerank	Regulation of High Voltage-Gated Calcium Channel Activity (GO:1901841)	-0.377963	-0.763488	0.783883	0.973735	1	3/6	29.19%	NIPSNAP2;CALM3;SRI	ENSG00000146729;ENSG00000160014;ENSG00000075142
prerank	Regulation of Platelet-Derived Growth Factor Receptor Signaling Pathway (GO:0010640)	0.319639	0.763482	0.796729	1	1	3/9	14.33%	PTPRJ;CBL;F3	ENSG00000149177;ENSG00000110395;ENSG00000117525
prerank	Heparan Sulfate Proteoglycan Biosynthetic Process (GO:0015012)	-0.303279	-0.763441	0.799314	0.973363	1	4/13	16.33%	EXT2;XYLT2;XYLT1;NDST2	ENSG00000151348;ENSG00000015532;ENSG00000103489;ENSG00000166507
prerank	Positive Regulation of Binding (GO:0051099)	-0.224706	-0.76335	0.86072	0.973071	1	14/49	27.93%	NME1;IDE;HMGB1;AKTIP;RAN;SLTM;PARP9;RALB;SIRT2;RPL11;CEBPG;DPH3;NCBP1;HFE	ENSG00000239672;ENSG00000119912;ENSG00000189403;ENSG00000166971;ENSG00000132341;ENSG00000137776;ENSG00000138496;ENSG00000144118;ENSG00000068903;ENSG00000142676;ENSG00000153879;ENSG00000154813;ENSG00000136937;ENSG00000010704
prerank	Nicotinamide Nucleotide Biosynthetic Process (GO:0019359)	-0.399842	-0.762969	0.755027	0.973212	1	1/5	5.38%	NMNAT1	ENSG00000173614
prerank	Regulation of Adenylate Cyclase-Activating G Protein-Coupled Receptor Signaling Pathway (GO:0106070)	0.372677	0.762862	0.76129	1	1	3/6	21.98%	PDE4D;PDE3B;PRKCA	ENSG00000113448;ENSG00000152270;ENSG00000154229
prerank	Negative Regulation of Locomotion (GO:0040013)	0.330124	0.762765	0.769912	1	1	3/8	20.97%	DUSP3;SPINT2;TACSTD2	ENSG00000108861;ENSG00000167642;ENSG00000184292
prerank	Antigen Processing and Presentation of Endogenous Peptide Antigen via MHC Class I (GO:0019885)	-0.409364	-0.762621	0.771375	0.973321	1	3/5	23.92%	IDE;SEC14L2;HLA-A	ENSG00000119912;ENSG00000100003;ENSG00000206503
prerank	Negative Regulation of Response to Type II Interferon (GO:0060331)	0.376771	0.762249	0.745055	1	1	2/5	18.92%	PARP14;NR1H2	ENSG00000173193;ENSG00000131408
prerank	Negative Regulation of Type II Interferon-Mediated Signaling Pathway (GO:0060336)	0.376771	0.762249	0.745055	1	1	2/5	18.92%	PARP14;NR1H2	ENSG00000173193;ENSG00000131408
prerank	Negative Regulation of Hippo Signaling (GO:0035331)	-0.277946	-0.762154	0.784247	0.973609	1	6/19	17.65%	VCP;MAP2K3;SIKE1;PPP2CA;DLG5;MOB4	ENSG00000165280;ENSG00000034152;ENSG00000052723;ENSG00000113575;ENSG00000151208;ENSG00000115540
prerank	Mitotic Cell Cycle Checkpoint Signaling (GO:0007093)	-0.262731	-0.762069	0.819562	0.973298	1	9/23	27.43%	VPS4A;AURKB;PLK3;BABAM1;UIMC1;CHEK1;NABP2;PABIR1;BRCC3	ENSG00000132612;ENSG00000178999;ENSG00000173846;ENSG00000105393;ENSG00000087206;ENSG00000149554;ENSG00000139579;ENSG00000187866;ENSG00000185515
prerank	Positive Regulation of Vacuole Organization (GO:0044090)	-0.273553	-0.761517	0.804089	0.973678	1	5/20	17.97%	WIPI1;TRIM32;PIP4K2C;LRSAM1;RALB	ENSG00000070540;ENSG00000119401;ENSG00000166908;ENSG00000148356;ENSG00000144118
prerank	Regulation of Transcription Elongation by RNA Polymerase II (GO:0034243)	-0.207922	-0.761317	0.886931	0.973539	1	34/77	33.42%	SUPT5H;MED29;NELFB;HEXIM1;MED24;MED30;ELL2;TCERG1;CCNK;CDC73;ELL;CDK9;MED17;SUPT6H;NELFCD;MED11;NELFE;SUPT4H1;CDK12;MED15;INTS5;INTS4;MBD4;SIRT6;NCBP1;LARP7;RNF8;MED31;EAF1;MED6;INTS14;INTS12;ZMYND8;NCBP2	ENSG00000196235;ENSG00000063322;ENSG00000188986;ENSG00000186834;ENSG00000008838;ENSG00000164758;ENSG00000118985;ENSG00000113649;ENSG00000090061;ENSG00000134371;ENSG00000105656;ENSG00000136807;ENSG00000042429;ENSG00000109111;ENSG00000101158;ENSG00000161920;ENSG00000204356;ENSG00000213246;ENSG00000167258;ENSG00000099917;ENSG00000185085;ENSG00000149262;ENSG00000129071;ENSG00000077463;ENSG00000136937;ENSG00000174720;ENSG00000112130;ENSG00000108590;ENSG00000144597;ENSG00000133997;ENSG00000138614;ENSG00000138785;ENSG00000101040;ENSG00000114503
prerank	Negative Regulation of GTPase Activity (GO:0034260)	0.30093	0.761292	0.786517	1	1	4/12	15.92%	LRCH1;RASA4;FICD;KLRK1	ENSG00000136141;ENSG00000105808;ENSG00000198855;ENSG00000213809
prerank	Negative Regulation of Potassium Ion Transmembrane Transporter Activity (GO:1901017)	-0.405315	-0.761119	0.767399	0.973402	1	3/5	25.76%	STK39;SUMO1;NEDD4L	ENSG00000198648;ENSG00000116030;ENSG00000049759
prerank	Negative Regulation of Extracellular Matrix Organization (GO:1903054)	0.333216	0.761034	0.739437	1	1	2/8	8.71%	GLMN;TGFBR3	ENSG00000174842;ENSG00000069702
prerank	Positive Regulation of Developmental Growth (GO:0048639)	-0.275152	-0.760938	0.821918	0.973227	1	10/21	29.05%	AGR2;SEMA7A;ZFYVE27;FYCO1;PPIB;PLAA;NEDD4L;LIMK1;MAP3K13;NACA	ENSG00000106541;ENSG00000138623;ENSG00000155256;ENSG00000163820;ENSG00000166794;ENSG00000137055;ENSG00000049759;ENSG00000106683;ENSG00000073803;ENSG00000196531
prerank	Positive Regulation of Interferon-Alpha Production (GO:0032727)	-0.290078	-0.760741	0.783784	0.973094	1	2/16	10.13%	HSPD1;MAVS	ENSG00000144381;ENSG00000088888
prerank	Regulation of mRNA Stability (GO:0043488)	-0.213904	-0.76059	0.905956	0.972903	1	18/66	23.45%	YBX1;RIDA;YTHDF1;FXR2;ALKBH5;GIGYF2;TENT5A;MEX3D;SERBP1;AXIN2;LARP1;QKI;NPM1;KHSRP;THRAP3;TBRG4;DND1;ZFP36L1	ENSG00000065978;ENSG00000132541;ENSG00000149658;ENSG00000129245;ENSG00000091542;ENSG00000204120;ENSG00000112773;ENSG00000181588;ENSG00000142864;ENSG00000168646;ENSG00000155506;ENSG00000112531;ENSG00000181163;ENSG00000088247;ENSG00000054118;ENSG00000136270;ENSG00000256453;ENSG00000185650
prerank	Cellular Response to Glucose Starvation (GO:0042149)	0.221464	0.760388	0.890026	1	1	5/40	7.26%	PRKAA1;FOXO3;PIK3C3;ATG14;ZC3H12A	ENSG00000132356;ENSG00000118689;ENSG00000078142;ENSG00000126775;ENSG00000163874
prerank	Regulation of Brown Fat Cell Differentiation (GO:0090335)	0.30083	0.76025	0.765957	1	1	2/12	12.20%	RREB1;SOX13	ENSG00000124782;ENSG00000143842
prerank	Killing by Host of Symbiont Cells (GO:0051873)	0.357721	0.760075	0.78	1	1	1/6	5.66%	GSDMB	ENSG00000073605
prerank	Spindle Assembly Involved in Female Meiosis (GO:0007056)	-0.403207	-0.759887	0.78424	0.973503	1	2/5	15.12%	DDB1;SKA3	ENSG00000167986;ENSG00000165480
prerank	Positive Regulation of Interferon-Beta Production (GO:0032728)	-0.248062	-0.759567	0.829545	0.973529	1	7/31	21.48%	OAS1;HSP90AA1;MAVS;OAS3;PTPN11;RNF135;DHX9	ENSG00000089127;ENSG00000080824;ENSG00000088888;ENSG00000111331;ENSG00000179295;ENSG00000181481;ENSG00000135829
prerank	Positive Regulation of Antigen Receptor-Mediated Signaling Pathway (GO:0050857)	0.262341	0.759423	0.847255	1	1	2/18	4.57%	UBR2;CD226	ENSG00000024048;ENSG00000150637
prerank	Regulation of Vascular Associated Smooth Muscle Cell Proliferation (GO:1904705)	-0.274681	-0.759377	0.825503	0.973365	1	4/20	9.95%	JUN;LDLRAP1;PDGFB;XBP1	ENSG00000177606;ENSG00000157978;ENSG00000100311;ENSG00000100219
prerank	Protein Deubiquitination Involved in Ubiquitin-Dependent Protein Catabolic Process (GO:0071947)	-0.397388	-0.759376	0.789572	0.972937	1	2/5	19.80%	OTUD7B;TNFAIP3	ENSG00000264522;ENSG00000118503
prerank	Meiosis I (GO:0007127)	0.312174	0.759338	0.786192	1	1	4/10	13.72%	FOXJ3;MYBL1;FOXJ2;MEI1	ENSG00000198815;ENSG00000185697;ENSG00000065970;ENSG00000167077
prerank	DNA Strand Elongation (GO:0022616)	-0.310072	-0.759221	0.775806	0.972738	1	3/12	23.40%	MCM7;DCLRE1B;RFC4	ENSG00000166508;ENSG00000118655;ENSG00000163918
prerank	Positive Regulation of Ubiquitin Protein Ligase Activity (GO:1904668)	-0.346418	-0.759101	0.782143	0.972493	1	4/8	22.44%	UBE2C;FZR1;CDC20;SKP1	ENSG00000175063;ENSG00000105325;ENSG00000117399;ENSG00000113558
prerank	Regulation of Stem Cell Proliferation (GO:0072091)	0.335391	0.758953	0.786223	1	1	2/8	11.94%	EIF2AK2;TERT	ENSG00000055332;ENSG00000164362
prerank	tRNA Transcription by RNA Polymerase III (GO:0042797)	-0.317677	-0.758227	0.805648	0.973346	1	3/10	25.95%	GTF3C5;POLR2F;GTF3C6	ENSG00000148308;ENSG00000100142;ENSG00000155115
prerank	Central Nervous System Projection Neuron Axonogenesis (GO:0021952)	0.366886	0.757702	0.75817	1	1	4/6	32.62%	MYCBP2;SZT2;EPHA4;PAFAH1B1	ENSG00000005810;ENSG00000198198;ENSG00000116106;ENSG00000007168
prerank	Positive Regulation of Supramolecular Fiber Organization (GO:1902905)	-0.2154	-0.757544	0.880062	0.973927	1	9/63	13.91%	CCR7;CFL2;SLAIN1;RPS3;CLASP1;AURKB;PDXP;GPX1;PFN1	ENSG00000126353;ENSG00000165410;ENSG00000139737;ENSG00000149273;ENSG00000074054;ENSG00000178999;ENSG00000241360;ENSG00000233276;ENSG00000108518
prerank	Negative Regulation of Cell-Substrate Adhesion (GO:0010812)	0.250275	0.757425	0.832884	1	1	3/23	7.69%	KANK1;TBCD;MELTF	ENSG00000107104;ENSG00000141556;ENSG00000163975
prerank	Vascular Endothelial Cell Response to Fluid Shear Stress (GO:0097699)	0.314397	0.757412	0.747045	1	1	5/10	23.85%	PRKACB;CAPN2;PDPK1;PRKCA;PKN2	ENSG00000142875;ENSG00000162909;ENSG00000140992;ENSG00000154229;ENSG00000065243
prerank	Arp2/3 Complex-Mediated Actin Nucleation (GO:0034314)	-0.30764	-0.757399	0.80339	0.973292	1	4/13	21.46%	TRIM27;ARPC2;ARPC5L;ARPC3	ENSG00000204713;ENSG00000163466;ENSG00000136950;ENSG00000111229
prerank	Actin Nucleation (GO:0045010)	-0.30764	-0.757399	0.80339	0.973292	1	4/13	21.46%	TRIM27;ARPC2;ARPC5L;ARPC3	ENSG00000204713;ENSG00000163466;ENSG00000136950;ENSG00000111229
prerank	Positive Regulation of DNA Recombination (GO:0045911)	0.207448	0.756627	0.92	1	1	11/51	16.35%	HELQ;KMT5B;ERCC6;TP53BP1;ARID2;MEAF6;ERCC2;ACTR2;DMAP1;TRRAP;YEATS4	ENSG00000163312;ENSG00000110066;ENSG00000225830;ENSG00000067369;ENSG00000189079;ENSG00000163875;ENSG00000104884;ENSG00000138071;ENSG00000178028;ENSG00000196367;ENSG00000127337
prerank	Positive Regulation of Protein-Containing Complex Disassembly (GO:0043243)	0.289672	0.756465	0.800464	1	1	5/12	21.66%	CALCOCO2;SMCR8;JMJD4;UVRAG;SETX	ENSG00000136436;ENSG00000176994;ENSG00000081692;ENSG00000198382;ENSG00000107290
prerank	Positive Regulation of Viral Genome Replication (GO:0045070)	0.236734	0.755436	0.837379	1	1	3/25	4.70%	IFIT1;TOP2B;ADARB1	ENSG00000185745;ENSG00000077097;ENSG00000197381
prerank	Amino Acid Catabolic Process (GO:0009063)	-0.295154	-0.755408	0.812609	0.97575	1	7/16	29.32%	IL4I1;BCKDK;ETFA;BCKDHB;SLC25A44;HIBCH;MCCC1	ENSG00000104951;ENSG00000103507;ENSG00000140374;ENSG00000083123;ENSG00000160785;ENSG00000198130;ENSG00000078070
prerank	Bicellular Tight Junction Assembly (GO:0070830)	-0.292618	-0.754982	0.789474	0.975929	1	1/16	0.27%	RAB13	ENSG00000143545
prerank	Negative Regulation of Interleukin-10 Production (GO:0032693)	-0.327456	-0.754931	0.775986	0.97557	1	3/10	18.33%	TYROBP;IL23A;JAK3	ENSG00000011600;ENSG00000110944;ENSG00000105639
prerank	Regulation of Microtubule Binding (GO:1904526)	-0.393213	-0.754797	0.760908	0.975349	1	2/5	15.95%	METAP2;PPP2CA	ENSG00000111142;ENSG00000113575
prerank	Negative Regulation of Reactive Oxygen Species Metabolic Process (GO:2000378)	0.291546	0.754666	0.785877	1	1	2/12	4.89%	ABCD2;SIRT5	ENSG00000173208;ENSG00000124523
prerank	Microvillus Assembly (GO:0030033)	-0.294486	-0.754642	0.828473	0.975149	1	2/14	8.75%	EZR;NHERF1	ENSG00000092820;ENSG00000109062
prerank	Peptidyl-Serine Autophosphorylation (GO:0036289)	0.332542	0.75434	0.756501	1	1	1/7	5.34%	PIKFYVE	ENSG00000115020
prerank	Very Long-Chain Fatty Acid Metabolic Process (GO:0000038)	-0.279779	-0.754314	0.781967	0.975207	1	4/19	19.62%	ACAA1;HACD1;SLC27A5;ABCD4	ENSG00000060971;ENSG00000165996;ENSG00000083807;ENSG00000119688
prerank	Regulation of Insulin Receptor Signaling Pathway (GO:0046626)	0.215125	0.754239	0.902778	1	1	17/38	29.42%	KANK1;GKAP1;OGT;SORL1;INPP5K;PRKCB;TSC2;FBXW8;CUL7;PIP4K2A;SNX5;PRKCZ;BLVRB;MZB1;SLC27A4;NCK1;PRKCD	ENSG00000107104;ENSG00000165113;ENSG00000147162;ENSG00000137642;ENSG00000132376;ENSG00000166501;ENSG00000103197;ENSG00000174989;ENSG00000044090;ENSG00000150867;ENSG00000089006;ENSG00000067606;ENSG00000090013;ENSG00000170476;ENSG00000167114;ENSG00000158092;ENSG00000163932
prerank	Synaptic Vesicle Endocytosis (GO:0048488)	-0.273877	-0.754149	0.825525	0.975036	1	7/20	23.88%	DNAJC6;SYNJ2;PIP5K1C;MX2;MX1;SNCA;AP2S1	ENSG00000116675;ENSG00000078269;ENSG00000186111;ENSG00000183486;ENSG00000157601;ENSG00000145335;ENSG00000042753
prerank	Positive Regulation of Leukocyte Degranulation (GO:0043302)	-0.343074	-0.753814	0.80292	0.975087	1	6/9	39.09%	HLA-F;LAMP1;ITGB2;F2RL1;GAB2;ITGAM	ENSG00000204642;ENSG00000185896;ENSG00000160255;ENSG00000164251;ENSG00000033327;ENSG00000169896
prerank	Small Nucleolar Ribonucleoprotein Complex Assembly (GO:0000491)	0.320123	0.753707	0.77221	1	1	3/9	18.65%	NOPCHAP1;SHQ1;RUVBL2	ENSG00000151131;ENSG00000144736;ENSG00000183207
prerank	Coenzyme A Metabolic Process (GO:0015936)	0.283028	0.753661	0.824096	1	1	4/14	22.12%	PANK3;PPCS;COASY;PPCDC	ENSG00000120137;ENSG00000127125;ENSG00000068120;ENSG00000138621
prerank	Retinoic Acid Receptor Signaling Pathway (GO:0048384)	-0.330938	-0.753381	0.792857	0.975277	1	3/9	26.70%	THRA;VDR;RXRA	ENSG00000126351;ENSG00000111424;ENSG00000186350
prerank	Extracellular Structure Organization (GO:0043062)	0.222991	0.752925	0.882507	1	1	5/36	9.91%	RECK;TGFBR1;COL11A1;COL5A2;ITGA2	ENSG00000122707;ENSG00000106799;ENSG00000060718;ENSG00000204262;ENSG00000164171
prerank	Positive Regulation of Execution Phase of Apoptosis (GO:1900119)	0.303194	0.752892	0.776942	1	1	2/11	7.26%	GLMN;ZC3H12A	ENSG00000174842;ENSG00000163874
prerank	Negative Regulation of Peptidyl-Tyrosine Phosphorylation (GO:0050732)	-0.324398	-0.752644	0.795812	0.975841	1	4/10	24.08%	HYAL2;SOCS1;SFRP1;PTPN2	ENSG00000068001;ENSG00000185338;ENSG00000104332;ENSG00000175354
prerank	Negative Regulation of Microtubule Polymerization (GO:0031115)	0.313553	0.752565	0.78458	1	1	1/9	3.98%	TBCD	ENSG00000141556
prerank	Positive Regulation of Vascular Endothelial Cell Proliferation (GO:1905564)	-0.333675	-0.752264	0.779174	0.975943	1	3/9	10.22%	HMGB1;MDK;PLCG1	ENSG00000189403;ENSG00000110492;ENSG00000124181
prerank	Negative Regulation of Catalytic Activity (GO:0043086)	0.25829	0.752125	0.831731	1	1	6/20	19.48%	IFIT1;CAND1;OXA1L;MT3;TMBIM1;PPP1R12A	ENSG00000185745;ENSG00000111530;ENSG00000155463;ENSG00000087250;ENSG00000135926;ENSG00000058272
prerank	Transcription Initiation-Coupled Chromatin Remodeling (GO:0045815)	-0.232391	-0.752009	0.872581	0.975889	1	6/42	13.38%	RBBP5;TRMT112;SMARCA4;SMARCD1;NOC2L;SMARCB1	ENSG00000117222;ENSG00000173113;ENSG00000127616;ENSG00000066117;ENSG00000188976;ENSG00000099956
prerank	Glucose Homeostasis (GO:0042593)	0.201245	0.751932	0.916667	1	1	10/53	14.75%	SLC8B1;PRKAA1;CRTC2;APPL2;LEPROT;HOOK3;BACE2;INPP5K;MAP4K5;PIK3R1	ENSG00000089060;ENSG00000132356;ENSG00000160741;ENSG00000136044;ENSG00000213625;ENSG00000168172;ENSG00000182240;ENSG00000132376;ENSG00000012983;ENSG00000145675
prerank	Response to Cholesterol (GO:0070723)	-0.297806	-0.751796	0.801739	0.975759	1	2/14	9.96%	CCL3;GRAMD1B	ENSG00000277632;ENSG00000023171
prerank	Lipid Translocation (GO:0034204)	-0.282422	-0.751519	0.818033	0.975739	1	6/17	25.82%	ABCC1;ATP10D;ATP9B;ATP8B4;ATP10A;TRIAP1	ENSG00000103222;ENSG00000145246;ENSG00000166377;ENSG00000104043;ENSG00000206190;ENSG00000170855
prerank	Positive Regulation of DNA-templated Transcription, Elongation (GO:0032786)	-0.22428	-0.75139	0.871875	0.97552	1	17/52	21.82%	SUPT5H;MED29;MED24;MED30;ELL2;TCERG1;CCNK;CDC73;ELL;CDK9;MED17;SUPT6H;MED11;SUPT16H;SUPT4H1;CDK12;MED15	ENSG00000196235;ENSG00000063322;ENSG00000008838;ENSG00000164758;ENSG00000118985;ENSG00000113649;ENSG00000090061;ENSG00000134371;ENSG00000105656;ENSG00000136807;ENSG00000042429;ENSG00000109111;ENSG00000161920;ENSG00000092201;ENSG00000213246;ENSG00000167258;ENSG00000099917
prerank	Cellular Response to Type III Interferon (GO:0071358)	0.35949	0.751371	0.744076	1	1	6/6	64.07%	JAK1;TYK2;IFNGR2;IFNL1;IFNGR1;IL10RB	ENSG00000162434;ENSG00000105397;ENSG00000159128;ENSG00000182393;ENSG00000027697;ENSG00000243646
prerank	Type III Interferon-Mediated Signaling Pathway (GO:0038196)	0.35949	0.751371	0.744076	1	1	6/6	64.07%	JAK1;TYK2;IFNGR2;IFNL1;IFNGR1;IL10RB	ENSG00000162434;ENSG00000105397;ENSG00000159128;ENSG00000182393;ENSG00000027697;ENSG00000243646
prerank	Response to Misfolded Protein (GO:0051788)	-0.313209	-0.75101	0.809524	0.975603	1	7/12	32.22%	UFD1;VCP;DNAJB12;DERL1;DNAJC18;HDAC6;F12	ENSG00000070010;ENSG00000165280;ENSG00000148719;ENSG00000136986;ENSG00000170464;ENSG00000094631;ENSG00000131187
prerank	Positive Regulation of Protein Secretion (GO:0050714)	0.215176	0.750776	0.877384	1	1	13/38	23.27%	APBB1;ADAM9;IRS2;DNM1L;TM7SF3;ATP13A2;IGF1;TMED10;CD2AP;ACSL4;GOLPH3L;PRKCA;MAP4K2	ENSG00000166313;ENSG00000168615;ENSG00000185950;ENSG00000087470;ENSG00000064115;ENSG00000159363;ENSG00000017427;ENSG00000170348;ENSG00000198087;ENSG00000068366;ENSG00000143457;ENSG00000154229;ENSG00000168067
prerank	Adipose Tissue Development (GO:0060612)	0.317025	0.750633	0.776995	1	1	4/9	21.49%	NAMPT;ARID5B;LRP5;VPS13B	ENSG00000105835;ENSG00000150347;ENSG00000162337;ENSG00000132549
prerank	Telomere Maintenance (GO:0000723)	-0.212254	-0.75052	0.90393	0.975851	1	18/67	23.65%	SHLD1;INO80C;ACTR5;CTC1;POLR1A;TINF2;XRCC6;CDK2;UCHL5;FBXO4;DCLRE1B;RUVBL1;LTO1;MCRS1;TERF2IP;TFPT;PRKDC;LRIF1	ENSG00000171984;ENSG00000153391;ENSG00000101442;ENSG00000178971;ENSG00000068654;ENSG00000092330;ENSG00000196419;ENSG00000123374;ENSG00000116750;ENSG00000151876;ENSG00000118655;ENSG00000175792;ENSG00000149716;ENSG00000187778;ENSG00000166848;ENSG00000105619;ENSG00000253729;ENSG00000121931
prerank	Double-Strand Break Repair via Classical Nonhomologous End Joining (GO:0097680)	0.328377	0.750383	0.746479	1	1	3/8	17.37%	TP53BP1;UVRAG;TOPBP1	ENSG00000067369;ENSG00000198382;ENSG00000163781
prerank	Intracellular Lipid Transport (GO:0032365)	0.262715	0.750307	0.818627	1	1	1/16	1.56%	ABCD2	ENSG00000173208
prerank	Adherens Junction Organization (GO:0034332)	-0.301021	-0.749531	0.792321	0.976786	1	4/14	14.98%	CDH24;ZNF703;PIP5K1C;FZR1	ENSG00000139880;ENSG00000183779;ENSG00000186111;ENSG00000105325
prerank	- Reg of Adaptive Imm Resp Based on Som Recomb of Imm Rcptrs Built Frm IgSF Domains (GO:0002823)	-0.398977	-0.749252	0.798246	0.976752	1	1/5	9.14%	XCL1	ENSG00000143184
prerank	Cellular Response to Decreased Oxygen Levels (GO:0036294)	0.198767	0.748751	0.939153	1	1	13/59	17.52%	MDM2;BBC3;VHL;BNIP3L;HIPK2;ADO;TERT;MDM4;TIGAR;RORA;MT3;EPAS1;EGLN1	ENSG00000135679;ENSG00000105327;ENSG00000134086;ENSG00000104765;ENSG00000064393;ENSG00000181915;ENSG00000164362;ENSG00000198625;ENSG00000078237;ENSG00000069667;ENSG00000087250;ENSG00000116016;ENSG00000135766
prerank	Fructose 1,6-Bisphosphate Metabolic Process (GO:0030388)	0.375409	0.748535	0.771967	1	1	2/5	11.57%	PCNX4;ALDOC	ENSG00000126773;ENSG00000109107
prerank	Triglyceride Homeostasis (GO:0070328)	-0.283813	-0.748403	0.799331	0.977501	1	5/17	17.82%	OSBPL11;MTLN;XBP1;LIPC;APOC2	ENSG00000144909;ENSG00000175701;ENSG00000100219;ENSG00000166035;ENSG00000234906
prerank	Cellular Response to Amino Acid Stimulus (GO:0071230)	0.222371	0.747992	0.861035	1	1	3/34	2.99%	SAMTOR;CASTOR2;UBR2	ENSG00000164603;ENSG00000274070;ENSG00000024048
prerank	Regulation of Translational Initiation in Response to Stress (GO:0043558)	-0.376744	-0.747866	0.80705	0.977849	1	4/6	36.01%	IMPACT;PML;PPP1R15A;PPP1CA	ENSG00000154059;ENSG00000140464;ENSG00000087074;ENSG00000172531
prerank	Mitochondrial Transcription (GO:0006390)	-0.302657	-0.747718	0.813356	0.977648	1	2/12	9.28%	TFAM;POLRMT	ENSG00000108064;ENSG00000099821
prerank	Regulation of Autophagosome Assembly (GO:2000785)	-0.235788	-0.747686	0.867099	0.977273	1	8/37	17.97%	WIPI1;LZTS1;TMEM39A;TRIM32;PIP4K2C;PINK1;LRSAM1;RALB	ENSG00000070540;ENSG00000061337;ENSG00000176142;ENSG00000119401;ENSG00000166908;ENSG00000158828;ENSG00000148356;ENSG00000144118
prerank	Tight Junction Assembly (GO:0120192)	0.247947	0.747277	0.840295	1	1	6/20	17.41%	TBCD;PDCD6IP;MPP7;PECAM1;SLC39A9;PATJ	ENSG00000141556;ENSG00000170248;ENSG00000150054;ENSG00000261371;ENSG00000029364;ENSG00000132849
prerank	Peptidyl-Tyrosine Dephosphorylation (GO:0035335)	0.277065	0.747251	0.834975	1	1	5/14	18.69%	PTPRJ;DUSP3;DUSP18;PTPN12;DUSP7	ENSG00000149177;ENSG00000108861;ENSG00000167065;ENSG00000127947;ENSG00000164086
prerank	Cellular Response to Ketone (GO:1901655)	0.227627	0.747215	0.880519	1	1	11/30	24.99%	GNG2;TRERF1;GAS6;SPHK2;GNAI1;AKR1C3;ADAM15;NCOA4;CREB1;TNFSF4;MAP4K1	ENSG00000186469;ENSG00000124496;ENSG00000183087;ENSG00000063176;ENSG00000127955;ENSG00000196139;ENSG00000143537;ENSG00000266412;ENSG00000118260;ENSG00000117586;ENSG00000104814
prerank	Cellular Response to Epinephrine Stimulus (GO:0071872)	0.340989	0.747065	0.784689	1	1	2/7	11.34%	PDE4D;KCNQ1	ENSG00000113448;ENSG00000053918
prerank	Regulation of Myelination (GO:0031641)	-0.291421	-0.746958	0.818951	0.97782	1	4/16	20.97%	TNFRSF1B;ZPR1;SIRT2;QKI	ENSG00000028137;ENSG00000109917;ENSG00000068903;ENSG00000112531
prerank	Negative Regulation of Leukocyte Degranulation (GO:0043301)	0.338573	0.746776	0.78022	1	1	3/7	19.49%	CEACAM1;NCKAP1L;CD84	ENSG00000079385;ENSG00000123338;ENSG00000066294
prerank	NAD Biosynthetic Process (GO:0009435)	-0.391593	-0.746578	0.791045	0.97795	1	1/5	5.38%	NMNAT1	ENSG00000173614
prerank	Regulation of Cytoplasmic Translation (GO:2000765)	0.262116	0.746509	0.83715	1	1	2/18	4.95%	UNK;PARP16	ENSG00000132478;ENSG00000138617
prerank	Negative Regulation of Homotypic Cell-Cell Adhesion (GO:0034111)	-0.341804	-0.746229	0.797445	0.977998	1	3/8	21.99%	ZNF703;SERPINE2;CD9	ENSG00000183779;ENSG00000135919;ENSG00000010278
prerank	Negative Regulation of Muscle Cell Apoptotic Process (GO:0010656)	0.327518	0.746141	0.804009	1	1	3/8	17.59%	ZC3H12A;IGF1;DIPK2A	ENSG00000163874;ENSG00000017427;ENSG00000181744
prerank	Mammary Gland Development (GO:0030879)	-0.329225	-0.745789	0.815517	0.978192	1	2/10	15.92%	GPAT4;COPS3	ENSG00000158669;ENSG00000141030
prerank	Mitochondrial DNA Metabolic Process (GO:0032042)	0.298538	0.745685	0.805492	1	1	7/11	34.24%	PRIMPOL;POLG2;RRM1;PARP1;TEFM;RRM2B;TWNK	ENSG00000164306;ENSG00000256525;ENSG00000167325;ENSG00000143799;ENSG00000172171;ENSG00000048392;ENSG00000107815
prerank	Attachment of GPI Anchor to Protein (GO:0016255)	-0.400856	-0.745672	0.797891	0.97793	1	1/5	4.12%	PIGU	ENSG00000101464
prerank	Mitochondrial Fusion (GO:0008053)	-0.271887	-0.745404	0.845048	0.977876	1	2/18	5.19%	RCC1L;STOML2	ENSG00000274523;ENSG00000165283
prerank	Prostaglandin Metabolic Process (GO:0006693)	-0.270712	-0.745277	0.852349	0.977626	1	8/19	30.99%	CES2;DAGLB;PLAA;PTGR2;S100A9;CD74;PTGES3;GSTP1	ENSG00000172831;ENSG00000164535;ENSG00000137055;ENSG00000140043;ENSG00000163220;ENSG00000019582;ENSG00000110958;ENSG00000084207
prerank	Endothelial Cell Proliferation (GO:0001935)	0.299071	0.745027	0.79717	1	1	1/11	3.91%	TGFBR1	ENSG00000106799
prerank	Positive Regulation of CD4-positive, Alpha-Beta T Cell Activation (GO:2000516)	-0.314911	-0.74463	0.829897	0.978078	1	4/11	22.27%	XCL1;SOCS1;CD81;PRKCQ	ENSG00000143184;ENSG00000185338;ENSG00000110651;ENSG00000065675
prerank	Regulation of Lysosome Size (GO:0062196)	-0.346393	-0.744461	0.818828	0.977894	1	3/8	18.65%	KXD1;SNAPIN;BORCS8	ENSG00000105700;ENSG00000143553;ENSG00000254901
prerank	Sphingosine Metabolic Process (GO:0006670)	-0.297664	-0.744179	0.800693	0.977867	1	1/13	0.82%	AGK	ENSG00000006530
prerank	Regulation of Necroptotic Process (GO:0060544)	0.260884	0.744003	0.834158	1	1	5/18	15.72%	ITCH;CYLD;OGT;SPATA2;BIRC2	ENSG00000078747;ENSG00000083799;ENSG00000147162;ENSG00000158480;ENSG00000110330
prerank	Natural Killer Cell Mediated Immunity (GO:0002228)	0.244301	0.743339	0.873057	1	1	7/22	18.64%	CD226;KIF5B;LYST;HCST;PIK3R1;KLRK1;PIK3CB	ENSG00000150637;ENSG00000170759;ENSG00000143669;ENSG00000126264;ENSG00000145675;ENSG00000213809;ENSG00000051382
prerank	Regulation of Receptor Binding (GO:1900120)	-0.391227	-0.742898	0.794393	0.979197	1	2/5	27.93%	PTPRF;HFE	ENSG00000142949;ENSG00000010704
prerank	Wound Healing (GO:0042060)	-0.222485	-0.742824	0.891304	0.978864	1	16/47	32.31%	NOG;SMPD1;VPS4A;CHMP5;RNF103-CHMP3;DCBLD2;RAB3A;SRF;TSKU;MYH9;COL3A1;FUT10;CHMP2A;NACA;CORO1B;PLEC	ENSG00000183691;ENSG00000166311;ENSG00000132612;ENSG00000086065;ENSG00000249884;ENSG00000057019;ENSG00000105649;ENSG00000112658;ENSG00000182704;ENSG00000100345;ENSG00000168542;ENSG00000172728;ENSG00000130724;ENSG00000196531;ENSG00000172725;ENSG00000178209
prerank	Positive Regulation of Transcription by RNA Polymerase III (GO:0045945)	0.267084	0.742684	0.825316	1	1	3/16	7.44%	ERCC6;SF3B1;SMARCA5	ENSG00000225830;ENSG00000115524;ENSG00000153147
prerank	Regulation of Erythrocyte Differentiation (GO:0045646)	-0.23993	-0.742606	0.855049	0.978733	1	4/32	7.27%	HSPA1A;ANKRD54;MAPK11;LYN	ENSG00000204389;ENSG00000100124;ENSG00000185386;ENSG00000254087
prerank	Intraciliary Transport Involved in Cilium Assembly (GO:0035735)	0.35201	0.74257	0.769953	1	1	5/6	36.09%	PCM1;IFT81;SSX2IP;DYNC2LI1;IFT74	ENSG00000078674;ENSG00000122970;ENSG00000117155;ENSG00000138036;ENSG00000096872
prerank	tRNA 3'-End Processing (GO:0042780)	-0.371862	-0.74247	0.79346	0.978497	1	3/6	32.92%	SSB;PTCD1;HSD17B10	ENSG00000138385;ENSG00000106246;ENSG00000072506
prerank	Amyloid-Beta Formation (GO:0034205)	-0.347329	-0.742048	0.797203	0.978659	1	1/8	2.48%	APH1B	ENSG00000138613
prerank	Negative Regulation of Cell-Cell Adhesion Mediated by Cadherin (GO:2000048)	-0.373743	-0.741805	0.792487	0.978577	1	6/6	62.65%	PPM1F;MAD2L2;VEGFA;RGCC;TGFB1;NOTCH1	ENSG00000100034;ENSG00000116670;ENSG00000112715;ENSG00000102760;ENSG00000105329;ENSG00000148400
prerank	Carbohydrate Catabolic Process (GO:0016052)	-0.248946	-0.741679	0.847934	0.978321	1	14/27	33.58%	PGAM4;TPI1;LDHA;ENO1;PGM1;PFKM;PKM;PGK1;HOOK2;HKDC1;GAPDH;UCP2;ENO3;ENO2	ENSG00000226784;ENSG00000111669;ENSG00000134333;ENSG00000074800;ENSG00000079739;ENSG00000152556;ENSG00000067225;ENSG00000102144;ENSG00000095066;ENSG00000156510;ENSG00000111640;ENSG00000175567;ENSG00000108515;ENSG00000111674
prerank	Positive Regulation of Collagen Metabolic Process (GO:0010714)	-0.3022	-0.741365	0.822785	0.978326	1	2/12	14.23%	HDAC2;PRDX5	ENSG00000196591;ENSG00000126432
prerank	mRNA 3'-Splice Site Recognition (GO:0000389)	0.369755	0.740806	0.770302	1	1	5/5	63.04%	SF1;SF3A1;SF3A2;SLU7;SF3A3	ENSG00000168066;ENSG00000099995;ENSG00000104897;ENSG00000164609;ENSG00000183431
prerank	Regulation of Insulin Secretion Involved in Cellular Response to Glucose Stimulus (GO:0061178)	-0.313286	-0.740728	0.804498	0.978778	1	1/11	3.95%	PIM3	ENSG00000198355
prerank	Membrane Raft Distribution (GO:0031580)	-0.386309	-0.740592	0.784029	0.978532	1	1/5	1.85%	TIRAP	ENSG00000150455
prerank	Regulation of Retrograde Protein Transport, ER to Cytosol (GO:1904152)	-0.31595	-0.74033	0.804745	0.978477	1	7/11	38.51%	UBE2G2;DERL2;YOD1;UBAC2;DERL3;EDEM2;UBE2J1	ENSG00000184787;ENSG00000072849;ENSG00000180667;ENSG00000134882;ENSG00000099958;ENSG00000088298;ENSG00000198833
prerank	Phosphatidylcholine Catabolic Process (GO:0034638)	-0.385662	-0.740227	0.785714	0.978194	1	1/5	15.35%	LIPC	ENSG00000166035
prerank	Positive Regulation of Receptor Signaling Pathway via STAT (GO:1904894)	0.238298	0.740151	0.847666	1	1	3/24	7.69%	JAK2;MGAT5;USP1	ENSG00000096968;ENSG00000152127;ENSG00000162607
prerank	Regulation of Angiogenesis (GO:0045765)	-0.191369	-0.740078	0.952712	0.977947	1	29/118	26.36%	CHI3L1;PDCL3;HTATIP2;CTSH;PIGU;EMC10;PTPRM;XBP1;PLCG1;ANXA3;WARS1;HSPG2;ADGRA2;TNFAIP3;CXCL10;HSPB1;SFRP1;QKI;NAXE;PIK3CG;PML;PGK1;HOOK2;SYNJ2BP;CYP1B1;GLUL;PPP1R16B;SIRT1;THBS4	ENSG00000133048;ENSG00000115539;ENSG00000109854;ENSG00000103811;ENSG00000101464;ENSG00000161671;ENSG00000173482;ENSG00000100219;ENSG00000124181;ENSG00000138772;ENSG00000140105;ENSG00000142798;ENSG00000020181;ENSG00000118503;ENSG00000169245;ENSG00000106211;ENSG00000104332;ENSG00000112531;ENSG00000163382;ENSG00000105851;ENSG00000140464;ENSG00000102144;ENSG00000095066;ENSG00000213463;ENSG00000138061;ENSG00000135821;ENSG00000101445;ENSG00000096717;ENSG00000113296
prerank	ER Overload Response (GO:0006983)	0.337747	0.739191	0.785714	1	1	1/7	4.95%	GSK3B	ENSG00000082701
prerank	Muscle Organ Development (GO:0007517)	-0.251977	-0.738998	0.845541	0.978931	1	2/26	3.28%	EGR3;COPRS	ENSG00000179388;ENSG00000172301
prerank	T Cell Proliferation (GO:0042098)	-0.312765	-0.738918	0.822446	0.97861	1	6/11	34.92%	CTPS1;PIK3CG;CRTAM;TNFRSF4;LMBR1L;RASGRP1	ENSG00000171793;ENSG00000105851;ENSG00000109943;ENSG00000186827;ENSG00000139636;ENSG00000172575
prerank	Cellular Response to Hepatocyte Growth Factor Stimulus (GO:0035729)	0.37787	0.738506	0.778723	1	1	2/5	12.41%	APPL2;SOS1	ENSG00000136044;ENSG00000115904
prerank	Response to Hepatocyte Growth Factor (GO:0035728)	0.37787	0.738506	0.778723	1	1	2/5	12.41%	APPL2;SOS1	ENSG00000136044;ENSG00000115904
prerank	Regulation of Sister Chromatid Cohesion (GO:0007063)	0.328863	0.737957	0.778509	1	1	1/8	1.78%	WAPL	ENSG00000062650
prerank	Positive Regulation of Release of Cytochrome C From Mitochondria (GO:0090200)	0.257388	0.737858	0.841837	1	1	3/17	11.38%	BBC3;PLAUR;MOAP1	ENSG00000105327;ENSG00000011422;ENSG00000165943
prerank	Regulation of Smooth Muscle Cell Differentiation (GO:0051150)	0.380668	0.737709	0.773913	1	1	3/5	30.42%	NOTCH2;FOXO4;OLFM2	ENSG00000134250;ENSG00000184481;ENSG00000105088
prerank	Negative Regulation of Release of Sequestered Calcium Ion Into Cytosol (GO:0051280)	-0.373257	-0.737584	0.8051	0.979979	1	4/6	29.19%	CALM2;GSTO1;CALM3;SRI	ENSG00000143933;ENSG00000148834;ENSG00000160014;ENSG00000075142
prerank	Cellular Response to Peptide Hormone Stimulus (GO:0071375)	0.190937	0.737383	0.943452	1	1	20/61	24.91%	PIK3CA;INSIG2;RAB31;CEACAM1;DENND4C;IRS2;INPP5K;KAT2B;NR4A1;PIK3R1;PDE3B;TBC1D4;LPIN2;PDPK1;PRKCI;NR4A3;PRKCZ;MAP4K2;PARP1;RHOQ	ENSG00000121879;ENSG00000125629;ENSG00000168461;ENSG00000079385;ENSG00000137145;ENSG00000185950;ENSG00000132376;ENSG00000114166;ENSG00000123358;ENSG00000145675;ENSG00000152270;ENSG00000136111;ENSG00000101577;ENSG00000140992;ENSG00000163558;ENSG00000119508;ENSG00000067606;ENSG00000168067;ENSG00000143799;ENSG00000119729
prerank	Ether Lipid Metabolic Process (GO:0046485)	0.284285	0.737074	0.842593	1	1	8/13	37.32%	PEDS1;SELENOI;GNPAT;PLA2G6;FAR1;PAFAH1B1;AGPS;NCEH1	ENSG00000240849;ENSG00000138018;ENSG00000116906;ENSG00000184381;ENSG00000197601;ENSG00000007168;ENSG00000018510;ENSG00000144959
prerank	Cytoskeleton-Dependent Cytokinesis (GO:0061640)	0.187792	0.736989	0.963964	1	1	20/69	24.58%	EXOC4;STAMBP;EXOC5;BBS4;TTC19;PDCD6IP;DHDDS;SNX9;SEPTIN6;EFHC1;USP8;SON;CUL7;ESPL1;NUSAP1;ANK3;RACGAP1;SEPTIN7;IST1;SNX33	ENSG00000131558;ENSG00000124356;ENSG00000070367;ENSG00000140463;ENSG00000011295;ENSG00000170248;ENSG00000117682;ENSG00000130340;ENSG00000125354;ENSG00000096093;ENSG00000138592;ENSG00000159140;ENSG00000044090;ENSG00000135476;ENSG00000137804;ENSG00000151150;ENSG00000161800;ENSG00000122545;ENSG00000182149;ENSG00000173548
prerank	Interleukin-3-Mediated Signaling Pathway (GO:0038156)	-0.368243	-0.736563	0.802583	0.980963	1	5/6	34.29%	FCER1G;SYK;IL3RA;STAT5A;IL3	ENSG00000158869;ENSG00000165025;ENSG00000185291;ENSG00000126561;ENSG00000164399
prerank	Cellular Response to Estrogen Stimulus (GO:0071391)	0.302391	0.736397	0.762712	1	1	4/10	28.35%	BCAS3;NCOA4;SFR1;TRIM24	ENSG00000141376;ENSG00000266412;ENSG00000156384;ENSG00000122779
prerank	Pyrimidine Deoxyribonucleotide Catabolic Process (GO:0009223)	0.296683	0.736216	0.798611	1	1	3/11	19.46%	SMUG1;TDG;NT5C	ENSG00000123415;ENSG00000139372;ENSG00000125458
prerank	Cellular Response to Erythropoietin (GO:0036018)	0.380244	0.735858	0.781737	1	1	1/5	5.96%	JAK2	ENSG00000096968
prerank	Positive Regulation of Potassium Ion Transmembrane Transport (GO:1901381)	-0.311963	-0.735854	0.799308	0.981457	1	1/10	4.17%	ATP1B3	ENSG00000069849
prerank	protein-RNA Complex Disassembly (GO:0032988)	0.318542	0.735834	0.776471	1	1	2/8	9.30%	ZFAND1;KIF5B	ENSG00000104231;ENSG00000170759
prerank	Nuclear Pore Organization (GO:0006999)	-0.29364	-0.734934	0.816667	0.982249	1	3/14	17.25%	NUP93;NDC1;NUP54	ENSG00000102900;ENSG00000058804;ENSG00000138750
prerank	Positive Regulation of DNA Replication (GO:0045740)	-0.270536	-0.73492	0.832504	0.981847	1	6/18	22.26%	CTC1;FAF1;CDK2;EGFR;DHX9;BAZ1A	ENSG00000178971;ENSG00000185104;ENSG00000123374;ENSG00000146648;ENSG00000135829;ENSG00000198604
prerank	Regulation of T Cell Chemotaxis (GO:0010819)	0.319733	0.734605	0.779343	1	1	2/8	8.25%	WNK1;OXSR1	ENSG00000060237;ENSG00000172939
prerank	Regulation of Transforming Growth Factor Beta Production (GO:0071634)	0.318702	0.734594	0.803318	1	1	1/8	6.37%	CD46	ENSG00000117335
prerank	Nucleotide-Excision Repair, DNA Gap Filling (GO:0006297)	-0.392709	-0.734561	0.815939	0.981881	1	1/5	2.33%	POLE	ENSG00000177084
prerank	Oogenesis (GO:0048477)	-0.34202	-0.734462	0.775401	0.981597	1	1/7	9.97%	MDK	ENSG00000110492
prerank	Receptor-Mediated Endocytosis of Virus by Host Cell (GO:0019065)	-0.338672	-0.733866	0.777972	0.981957	1	2/8	6.10%	CAV2;CTSL	ENSG00000105971;ENSG00000135047
prerank	Regulation of Toll-Like Receptor 3 Signaling Pathway (GO:0034139)	-0.33223	-0.733826	0.808471	0.981583	1	1/9	1.85%	TIRAP	ENSG00000150455
prerank	Regulation of Execution Phase of Apoptosis (GO:1900117)	-0.307259	-0.733409	0.809365	0.981709	1	2/12	7.30%	HSPD1;DFFA	ENSG00000144381;ENSG00000160049
prerank	Positive Regulation of Hormone Secretion (GO:0046887)	-0.373664	-0.733004	0.807356	0.981833	1	3/6	27.93%	VAMP8;VAMP7;HFE	ENSG00000118640;ENSG00000124333;ENSG00000010704
prerank	3'-UTR-mediated mRNA Destabilization (GO:0061158)	0.267894	0.733003	0.858513	1	1	4/14	17.60%	ZC3H12A;RC3H1;ZFP36L2;PUM2	ENSG00000163874;ENSG00000135870;ENSG00000152518;ENSG00000055917
prerank	Positive Chemotaxis (GO:0050918)	0.296969	0.732208	0.825175	1	1	2/10	14.53%	PTPRJ;TSC2	ENSG00000149177;ENSG00000103197
prerank	External Encapsulating Structure Organization (GO:0045229)	-0.232382	-0.732175	0.875405	0.982459	1	5/35	12.44%	ADAMTS6;COL1A2;FURIN;SPINT1;CCDC80	ENSG00000049192;ENSG00000164692;ENSG00000140564;ENSG00000166145;ENSG00000091986
prerank	Proteinogenic Amino Acid Metabolic Process (GO:0170039)	0.348532	0.732142	0.778846	1	1	1/6	3.09%	HECA	ENSG00000112406
prerank	Regulation of Long-Chain Fatty Acid Import Across Plasma Membrane (GO:0010746)	-0.38967	-0.732068	0.787387	0.982176	1	1/5	4.09%	AKT1	ENSG00000142208
prerank	Stress-Activated MAPK Cascade (GO:0051403)	-0.286302	-0.731872	0.833037	0.982012	1	7/15	28.62%	MAPK11;PBK;MAPK8;MAP2K7;MAP3K5;MAP3K20;MAP3K13	ENSG00000185386;ENSG00000168078;ENSG00000107643;ENSG00000076984;ENSG00000197442;ENSG00000091436;ENSG00000073803
prerank	Regulatory ncRNA Processing (GO:0070918)	0.247417	0.731767	0.899225	1	1	5/20	17.60%	ZC3H7B;TDRD7;TERT;DICER1;PUM2	ENSG00000100403;ENSG00000196116;ENSG00000164362;ENSG00000100697;ENSG00000055917
prerank	Stress Granule Assembly (GO:0034063)	-0.256163	-0.731697	0.838602	0.98182	1	6/22	21.96%	EIF2S1;YTHDF1;UBAP2L;CSDE1;OGFOD1;ATXN2L	ENSG00000134001;ENSG00000149658;ENSG00000143569;ENSG00000009307;ENSG00000087263;ENSG00000168488
prerank	Positive Regulation of Cell-Cell Adhesion (GO:0022409)	-0.241305	-0.731623	0.849359	0.981503	1	4/29	10.72%	TNFSF11;TNF;MDK;PIEZO1	ENSG00000120659;ENSG00000232810;ENSG00000110492;ENSG00000103335
prerank	Positive Regulation of Collagen Biosynthetic Process (GO:0032967)	-0.305463	-0.731345	0.831193	0.981431	1	2/11	14.23%	HDAC2;PRDX5	ENSG00000196591;ENSG00000126432
prerank	Phospholipid Efflux (GO:0033700)	-0.368727	-0.731198	0.797853	0.981204	1	2/6	23.93%	APOC2;APOC1	ENSG00000234906;ENSG00000130208
prerank	Regulation of Intracellular Protein Transport (GO:0033157)	-0.234709	-0.731151	0.878357	0.980845	1	10/35	23.19%	OAZ2;NDEL1;RAB29;PLK3;FYCO1;PRR5L;FRAT2;SIRT7;SEPTIN8;IFI27	ENSG00000180304;ENSG00000166579;ENSG00000117280;ENSG00000173846;ENSG00000163820;ENSG00000135362;ENSG00000181274;ENSG00000187531;ENSG00000164402;ENSG00000165949
prerank	Nuclear-Transcribed mRNA poly(A) Tail Shortening (GO:0000289)	-0.279674	-0.730787	0.821109	0.980883	1	2/16	4.78%	CNOT9;CNOT10	ENSG00000144580;ENSG00000182973
prerank	Positive Regulation of Pinocytosis (GO:0048549)	0.353062	0.730674	0.802721	1	1	2/6	14.97%	APPL2;APPL1	ENSG00000136044;ENSG00000157500
prerank	Synapse Assembly (GO:0007416)	-0.263909	-0.730555	0.837563	0.980764	1	6/20	25.31%	SRGAP2;RAB29;FZR1;FARP1;PLXNA1;NLGN4Y	ENSG00000266028;ENSG00000117280;ENSG00000105325;ENSG00000152767;ENSG00000114554;ENSG00000165246
prerank	Mitochondrial Protein Catabolic Process (GO:0035694)	0.321298	0.730131	0.810345	1	1	3/8	21.98%	BNIP3L;YME1L1;PRKCA	ENSG00000104765;ENSG00000136758;ENSG00000154229
prerank	Regulation of Extracellular Exosome Assembly (GO:1903551)	-0.382787	-0.730024	0.815939	0.981004	1	1/5	8.16%	STAM	ENSG00000136738
prerank	Negative Regulation of Reactive Oxygen Species Biosynthetic Process (GO:1903427)	-0.350459	-0.729227	0.797468	0.981625	1	2/7	8.36%	ABCD1;PARK7	ENSG00000101986;ENSG00000116288
prerank	+ Reg of Mt Outer Membrane Permeabilization Inv in Apoptotic Sgnlng Pway (GO:1901030)	0.369084	0.728975	0.790749	1	1	1/5	4.95%	GSK3B	ENSG00000082701
prerank	Carbohydrate Metabolic Process (GO:0005975)	0.194177	0.728949	0.934247	1	1	7/53	14.02%	GALK2;XYLB;ST8SIA4;GALNT3;GNPTAB;GAL3ST4;AMY2B	ENSG00000156958;ENSG00000093217;ENSG00000113532;ENSG00000115339;ENSG00000111670;ENSG00000197093;ENSG00000240038
prerank	Pyrimidine Ribonucleotide Metabolic Process (GO:0009218)	0.374743	0.728924	0.769231	1	1	5/5	62.54%	DHODH;ENTPD4;CMPK1;ENTPD7;AK5	ENSG00000102967;ENSG00000197217;ENSG00000162368;ENSG00000198018;ENSG00000154027
prerank	Positive Regulation of Filopodium Assembly (GO:0051491)	-0.300982	-0.728209	0.823117	0.982503	1	2/13	9.89%	CCR7;MIEN1	ENSG00000126353;ENSG00000141741
prerank	Positive Regulation of T Cell Mediated Immune Response to Tumor Cell (GO:0002842)	0.338688	0.727987	0.792711	1	1	1/6	2.71%	PRKAA1	ENSG00000132356
prerank	Regulation of Nitric-Oxide Synthase Activity (GO:0050999)	-0.321709	-0.726787	0.83165	0.983896	1	3/9	18.64%	GCH1;NPRL3;NOSIP	ENSG00000131979;ENSG00000103148;ENSG00000142546
prerank	B Cell Activation (GO:0042113)	-0.216204	-0.726718	0.909798	0.983567	1	13/51	21.10%	HSPD1;CASP8;PHB1;CTPS1;CD70;KIT;IL4;RABL3;PLCG2;JAK3;SLC25A5;PCYT1A;PHB2	ENSG00000144381;ENSG00000064012;ENSG00000167085;ENSG00000171793;ENSG00000125726;ENSG00000157404;ENSG00000113520;ENSG00000144840;ENSG00000197943;ENSG00000105639;ENSG00000005022;ENSG00000161217;ENSG00000215021
prerank	Lysosomal Lumen Acidification (GO:0007042)	0.252395	0.726409	0.835784	1	1	3/18	11.30%	TMEM9;LAMP2;ATP6V0A1	ENSG00000116857;ENSG00000005893;ENSG00000033627
prerank	Regulation of Synaptic Transmission, GABAergic (GO:0032228)	-0.333588	-0.726376	0.828423	0.983566	1	3/8	16.81%	USP46;CLN3;ZDHHC3	ENSG00000109189;ENSG00000188603;ENSG00000163812
prerank	Positive Regulation of Lipid Storage (GO:0010884)	-0.315391	-0.726013	0.820738	0.983605	1	1/10	2.95%	IKBKE	ENSG00000263528
prerank	Cellular Response to Prostaglandin Stimulus (GO:0071379)	0.306262	0.725856	0.798165	1	1	1/9	1.82%	GNG2	ENSG00000186469
prerank	Negative Chemotaxis (GO:0050919)	-0.306344	-0.725582	0.818512	0.983732	1	3/11	14.94%	SEMA4A;SEMA7A;RHOA	ENSG00000196189;ENSG00000138623;ENSG00000067560
prerank	mRNA Transcription by RNA Polymerase II (GO:0042789)	0.215748	0.72511	0.902062	1	1	3/34	3.81%	ZBTB1;NCOA2;TAF4B	ENSG00000126804;ENSG00000140396;ENSG00000141384
prerank	Nuclear Pore Complex Assembly (GO:0051292)	-0.311841	-0.724993	0.822554	0.984045	1	2/10	9.45%	NUP93;NDC1	ENSG00000102900;ENSG00000058804
prerank	Cellular Component Disassembly (GO:0022411)	-0.249889	-0.724661	0.876977	0.984029	1	10/25	31.62%	FURIN;KIF9;ADAM8;ELANE;DYRK3;PLAAT3;CTSG;CMA1;MMP15;FLOT1	ENSG00000140564;ENSG00000088727;ENSG00000151651;ENSG00000197561;ENSG00000143479;ENSG00000176485;ENSG00000100448;ENSG00000092009;ENSG00000102996;ENSG00000137312
prerank	Reg of Cardiac Muscle Contraction by Reg of the Release of Sequestered Calcium Ion (GO:0010881)	0.301223	0.724352	0.810185	1	1	2/10	7.14%	CAMK2D;GSTM2	ENSG00000145349;ENSG00000213366
prerank	Negative Regulation of Peptidyl-Threonine Phosphorylation (GO:0010801)	0.364159	0.724237	0.804989	1	1	2/5	11.76%	DGKQ;INPP5K	ENSG00000145214;ENSG00000132376
prerank	Regulation of Protein Localization to Chromatin (GO:1905634)	-0.332921	-0.723557	0.82931	0.984962	1	5/8	41.47%	VCP;SIRT6;VRK1;RNF4;PIAS4	ENSG00000165280;ENSG00000077463;ENSG00000100749;ENSG00000063978;ENSG00000105229
prerank	Regulation of Mesenchymal Cell Proliferation (GO:0010464)	0.327105	0.723465	0.800926	1	1	2/7	20.43%	TGFBR2;LRP5	ENSG00000163513;ENSG00000162337
prerank	Modulation of Chemical Synaptic Transmission (GO:0050804)	-0.222682	-0.7234	0.9062	0.984749	1	7/39	15.53%	BTBD9;TNF;LLGL1;HOMER1;BCR;USP46;CLN3	ENSG00000183826;ENSG00000232810;ENSG00000131899;ENSG00000152413;ENSG00000186716;ENSG00000109189;ENSG00000188603
prerank	Negative Regulation of G2/M Transition of Mitotic Cell Cycle (GO:0010972)	-0.239559	-0.723303	0.887015	0.984458	1	10/29	27.43%	PKMYT1;AVEN;VPS4A;AURKB;BABAM1;UIMC1;CHEK1;NABP2;PABIR1;BRCC3	ENSG00000127564;ENSG00000169857;ENSG00000132612;ENSG00000178999;ENSG00000105393;ENSG00000087206;ENSG00000149554;ENSG00000139579;ENSG00000187866;ENSG00000185515
prerank	Positive Regulation of Translation in Response to Stress (GO:0032056)	-0.372636	-0.723274	0.810056	0.984083	1	2/6	28.11%	EIF4G1;SLC35A4	ENSG00000114867;ENSG00000176087
prerank	Negative Regulation of Insulin Secretion (GO:0046676)	0.300681	0.723173	0.814385	1	1	1/9	1.19%	REST	ENSG00000084093
prerank	piRNA Processing (GO:0034587)	-0.383153	-0.72283	0.816071	0.984199	1	1/5	5.62%	HENMT1	ENSG00000162639
prerank	Bile Acid and Bile Salt Transport (GO:0015721)	0.360757	0.722641	0.793333	1	1	1/5	6.97%	CEACAM1	ENSG00000079385
prerank	Regulation of Memory T Cell Differentiation (GO:0043380)	-0.37044	-0.72239	0.821818	0.984329	1	2/6	31.23%	IL23A;HLA-DRB1	ENSG00000110944;ENSG00000196126
prerank	SNARE Complex Assembly (GO:0035493)	0.309357	0.72193	0.816867	1	1	3/8	15.95%	VAMP4;STXBP1;UVRAG	ENSG00000117533;ENSG00000136854;ENSG00000198382
prerank	Nuclear Migration (GO:0007097)	-0.27024	-0.721486	0.849573	0.98501	1	6/17	26.03%	NHERF1;SYNE3;SUN2;LMNB2;TACC3;LMNB1	ENSG00000109062;ENSG00000176438;ENSG00000100242;ENSG00000176619;ENSG00000013810;ENSG00000113368
prerank	Nucleotide-Binding Oligomerization Domain Containing 2 Signaling Pathway (GO:0070431)	-0.351638	-0.72145	0.828571	0.984638	1	3/7	37.21%	NOD2;LACC1;IRF5	ENSG00000167207;ENSG00000179630;ENSG00000128604
prerank	Positive Regulation of Wound Healing (GO:0090303)	-0.248776	-0.721138	0.858054	0.984595	1	2/24	2.45%	ENPP4;TMEM97	ENSG00000001561;ENSG00000109084
prerank	Positive Regulation of Endoplasmic Reticulum Unfolded Protein Response (GO:1900103)	0.306992	0.721048	0.841346	1	1	2/9	14.75%	BBC3;PIK3R1	ENSG00000105327;ENSG00000145675
prerank	SRP-dependent Cotranslational Protein Targeting to Membrane (GO:0006614)	-0.304353	-0.720928	0.836625	0.984448	1	2/11	15.11%	SRPRB;SRP9	ENSG00000144867;ENSG00000143742
prerank	Positive Regulation of Memory T Cell Differentiation (GO:0043382)	-0.389977	-0.72092	0.821494	0.98404	1	2/5	31.23%	IL23A;HLA-DRB1	ENSG00000110944;ENSG00000196126
prerank	Regulation of Cell Size (GO:0008361)	-0.260454	-0.720896	0.868561	0.983654	1	5/20	18.34%	EZR;NHERF1;VAV3;RHOA;LAMTOR4	ENSG00000092820;ENSG00000109062;ENSG00000134215;ENSG00000067560;ENSG00000188186
prerank	Neural Tube Development (GO:0021915)	0.296376	0.720719	0.851765	1	1	2/10	21.88%	STIL;FUZ	ENSG00000123473;ENSG00000010361
prerank	Kidney Development (GO:0001822)	0.215657	0.720599	0.92268	1	1	10/31	21.69%	TGFBR1;CENPF;CEP290;NIPBL;ZBTB16;HELLS;KCTD11;KANK2;SULF2;NF1	ENSG00000106799;ENSG00000117724;ENSG00000198707;ENSG00000164190;ENSG00000109906;ENSG00000119969;ENSG00000213859;ENSG00000197256;ENSG00000196562;ENSG00000196712
prerank	Negative Regulation of Nitric Oxide Metabolic Process (GO:1904406)	0.350045	0.720552	0.834483	1	1	1/6	7.26%	ZC3H12A	ENSG00000163874
prerank	Negative Regulation of Nitric Oxide Biosynthetic Process (GO:0045019)	0.350045	0.720552	0.834483	1	1	1/6	7.26%	ZC3H12A	ENSG00000163874
prerank	Early Endosome to Golgi Transport (GO:0034498)	-0.276282	-0.719996	0.855946	0.984333	1	2/16	15.01%	SURF4;TMED9	ENSG00000148248;ENSG00000184840
prerank	Porphyrin-Containing Compound Biosynthetic Process (GO:0006779)	0.242055	0.718814	0.886364	1	1	3/20	9.09%	COX10;RSAD1;SUCLA2	ENSG00000006695;ENSG00000136444;ENSG00000136143
prerank	Alpha-Amino Acid Metabolic Process (GO:1901605)	0.262222	0.718349	0.845109	1	1	1/15	4.35%	MTR	ENSG00000116984
prerank	Regulation of B Cell Proliferation (GO:0030888)	-0.237453	-0.718313	0.884311	0.985958	1	13/29	31.53%	TIRAP;VAV3;IL4;TYROBP;CD320;CD81;S100A9;CD300A;TNFSF13;TNFRSF4;CD74;IKZF3;BCL2	ENSG00000150455;ENSG00000134215;ENSG00000113520;ENSG00000011600;ENSG00000167775;ENSG00000110651;ENSG00000163220;ENSG00000167851;ENSG00000161955;ENSG00000186827;ENSG00000019582;ENSG00000161405;ENSG00000171791
prerank	Podocyte Differentiation (GO:0072112)	0.353374	0.718139	0.802575	1	1	2/5	22.99%	IQGAP1;PODXL	ENSG00000140575;ENSG00000128567
prerank	Regulation of Cytokinesis (GO:0032465)	0.186915	0.717322	0.954268	1	1	20/61	23.85%	CSPP1;PIK3C3;KLHL9;MYO19;BBS4;RAB11FIP4;DHDDS;BECN1;KIF14;CETN2;UVRAG;PRKCE;BIRC6;ATXN10;E2F7;KLHL21;RACGAP1;MAP10;E2F8;PKN2	ENSG00000104218;ENSG00000078142;ENSG00000198642;ENSG00000278259;ENSG00000140463;ENSG00000131242;ENSG00000117682;ENSG00000126581;ENSG00000118193;ENSG00000147400;ENSG00000198382;ENSG00000171132;ENSG00000115760;ENSG00000130638;ENSG00000165891;ENSG00000162413;ENSG00000161800;ENSG00000212916;ENSG00000129173;ENSG00000065243
prerank	Tertiary Alcohol Metabolic Process (GO:1902644)	-0.379165	-0.717244	0.803704	0.985227	1	2/5	26.28%	CBR4;AKR1B1	ENSG00000145439;ENSG00000085662
prerank	Aminoglycoside Antibiotic Metabolic Process (GO:0030647)	-0.379165	-0.717244	0.803704	0.985227	1	2/5	26.28%	CBR4;AKR1B1	ENSG00000145439;ENSG00000085662
prerank	Polyketide Metabolic Process (GO:0030638)	-0.379165	-0.717244	0.803704	0.985227	1	2/5	26.28%	CBR4;AKR1B1	ENSG00000145439;ENSG00000085662
prerank	Doxorubicin Metabolic Process (GO:0044598)	-0.379165	-0.717244	0.803704	0.985227	1	2/5	26.28%	CBR4;AKR1B1	ENSG00000145439;ENSG00000085662
prerank	Daunorubicin Metabolic Process (GO:0044597)	-0.379165	-0.717244	0.803704	0.985227	1	2/5	26.28%	CBR4;AKR1B1	ENSG00000145439;ENSG00000085662
prerank	Isoprenoid Metabolic Process (GO:0006720)	0.311205	0.717005	0.827506	1	1	3/8	15.10%	HMGCR;PHYH;PLPP6	ENSG00000113161;ENSG00000107537;ENSG00000205808
prerank	Icosanoid Metabolic Process (GO:0006690)	0.231576	0.716765	0.877751	1	1	2/25	6.01%	TBXAS1;DPEP2	ENSG00000059377;ENSG00000167261
prerank	Endothelial Cell Differentiation (GO:0045446)	-0.376586	-0.716668	0.826996	0.985515	1	3/5	34.16%	JAG1;EDF1;FSTL1	ENSG00000101384;ENSG00000107223;ENSG00000163430
prerank	Regulation of Response to Stress (GO:0080134)	-0.359963	-0.716587	0.804538	0.985189	1	2/6	19.84%	EIF4G1;DYRK3	ENSG00000114867;ENSG00000143479
prerank	Negative Regulation of Mitochondrial Fusion (GO:0010637)	-0.365176	-0.71652	0.828467	0.984849	1	1/6	3.69%	MUL1	ENSG00000090432
prerank	Inner Ear Receptor Cell Stereocilium Organization (GO:0060122)	-0.354755	-0.71584	0.83054	0.985209	1	4/6	28.99%	SOD1;TSKU;PLS1;IFT88	ENSG00000142168;ENSG00000182704;ENSG00000120756;ENSG00000032742
prerank	Positive Regulation of Cholesterol Transport (GO:0032376)	0.243213	0.715668	0.849754	1	1	1/18	0.43%	ABCA5	ENSG00000154265
prerank	Positive Regulation of Nitric-Oxide Synthase Activity (GO:0051000)	0.31411	0.715663	0.831707	1	1	4/8	22.69%	TERT;SCARB1;TERF2;S100A1	ENSG00000164362;ENSG00000073060;ENSG00000132604;ENSG00000160678
prerank	Lipopolysaccharide-Mediated Signaling Pathway (GO:0031663)	-0.299615	-0.715509	0.83045	0.985193	1	4/11	17.78%	IRAK3;LYN;PLCG2;IRAK1	ENSG00000090376;ENSG00000254087;ENSG00000197943;ENSG00000184216
prerank	Regulation of Cardiac Muscle Contraction by Calcium Ion Signaling (GO:0010882)	0.273433	0.715025	0.840278	1	1	5/13	21.98%	CAMK2D;GSTM2;ATP2A2;FKBP1B;PRKCA	ENSG00000145349;ENSG00000213366;ENSG00000174437;ENSG00000119782;ENSG00000154229
prerank	Negative Regulation of Platelet Activation (GO:0010544)	-0.308041	-0.714719	0.838078	0.985729	1	3/10	21.99%	PDGFB;SERPINE2;CD9	ENSG00000100311;ENSG00000135919;ENSG00000010278
prerank	Striated Muscle Cell Development (GO:0055002)	0.305382	0.714572	0.829268	1	1	4/9	22.48%	CXADR;IGF1;TMOD3;TMOD2	ENSG00000154639;ENSG00000017427;ENSG00000138594;ENSG00000128872
prerank	Positive Regulation of Alcohol Biosynthetic Process (GO:1902932)	-0.281197	-0.714378	0.860915	0.98573	1	7/14	26.19%	SREBF1;KPNB1;QKI;PTRH2;PAQR3;SNCA;SCAP	ENSG00000072310;ENSG00000108424;ENSG00000112531;ENSG00000141378;ENSG00000163291;ENSG00000145335;ENSG00000114650
prerank	Protein Deacetylation (GO:0006476)	-0.296289	-0.714191	0.876786	0.985552	1	1/12	0.50%	HDAC3	ENSG00000171720
prerank	Negative Regulation of Protein Binding (GO:0032091)	-0.221752	-0.713982	0.905785	0.985391	1	15/40	31.10%	NES;CSNK1E;AURKA;PTPRF;METAP2;GTF2F1;MAPK8;RALB;LRPAP1;IFIT2;RACK1;HFE;BAX;KDM1A;DDX11	ENSG00000132688;ENSG00000213923;ENSG00000087586;ENSG00000142949;ENSG00000111142;ENSG00000125651;ENSG00000107643;ENSG00000144118;ENSG00000163956;ENSG00000119922;ENSG00000204628;ENSG00000010704;ENSG00000087088;ENSG00000004487;ENSG00000013573
prerank	Regulation of Neutrophil Activation (GO:1902563)	0.343727	0.71395	0.81457	1	1	2/6	15.38%	PLPP6;IL16	ENSG00000205808;ENSG00000172349
prerank	Regulation of Dendritic Spine Development (GO:0060998)	-0.314894	-0.713712	0.833055	0.985309	1	3/9	25.08%	LLPH;DLG5;CPEB3	ENSG00000139233;ENSG00000151208;ENSG00000107864
prerank	Negative Regulation of Cell Growth (GO:0030308)	-0.193354	-0.713683	0.958967	0.984924	1	18/77	22.74%	HYAL2;HSPA1A;SMARCA4;EI24;PHB1;SERTAD3;TCHP;METAP2;INHBA;NAIF1;DCBLD2;ENO1;PPP1R9B;SFRP1;CDKN2D;OSGIN2;ING1;PML	ENSG00000068001;ENSG00000204389;ENSG00000127616;ENSG00000149547;ENSG00000167085;ENSG00000167565;ENSG00000139437;ENSG00000111142;ENSG00000122641;ENSG00000171169;ENSG00000057019;ENSG00000074800;ENSG00000108819;ENSG00000104332;ENSG00000129355;ENSG00000164823;ENSG00000153487;ENSG00000140464
prerank	Regulation of Primary Metabolic Process (GO:0080090)	-0.188981	-0.713598	0.962644	0.984609	1	34/90	31.01%	TREM2;PTBP1;TADA2B;SSH1;SNRNP70;CERS2;ZNF326;LACTB;PQBP1;HNRNPF;ID2;ADIPOR1;CDK11B;TARBP2;PLCG2;TADA3;HNRNPH2;ENY2;TADA1;OPA3;RNF213;RBM38;HNRNPLL;LDLR;RBM12;RRP1B;TAF10;SIRT6;SRSF1;CLK4;AHNAK2;SF3B5;FAM50A;PLPP1	ENSG00000095970;ENSG00000011304;ENSG00000173011;ENSG00000084112;ENSG00000104852;ENSG00000143418;ENSG00000162664;ENSG00000103642;ENSG00000102103;ENSG00000169813;ENSG00000115738;ENSG00000159346;ENSG00000248333;ENSG00000139546;ENSG00000197943;ENSG00000171148;ENSG00000126945;ENSG00000120533;ENSG00000152382;ENSG00000125741;ENSG00000173821;ENSG00000132819;ENSG00000143889;ENSG00000130164;ENSG00000244462;ENSG00000160208;ENSG00000166337;ENSG00000077463;ENSG00000136450;ENSG00000113240;ENSG00000185567;ENSG00000169976;ENSG00000071859;ENSG00000067113
prerank	Nuclear Export (GO:0051168)	-0.213198	-0.713344	0.914821	0.984501	1	9/45	21.57%	CHORDC1;DDX39A;CALR;ALYREF;RAN;UBE2I;NUTF2;NUP214;DDX39B	ENSG00000110172;ENSG00000123136;ENSG00000179218;ENSG00000183684;ENSG00000132341;ENSG00000103275;ENSG00000102898;ENSG00000126883;ENSG00000198563
prerank	Regulation of Establishment or Maintenance of Cell Polarity (GO:0032878)	-0.288855	-0.713295	0.821942	0.984143	1	7/13	34.86%	LLGL1;PLEKHG3;FYCO1;RACK1;LLGL2;KIF20B;CYRIB	ENSG00000131899;ENSG00000126822;ENSG00000163820;ENSG00000204628;ENSG00000073350;ENSG00000138182;ENSG00000153310
prerank	Photoperiodism (GO:0009648)	0.240687	0.713092	0.886978	1	1	6/19	24.75%	FBXL3;CRTC1;PER2;PER1;CRY2;PPP1CC	ENSG00000005812;ENSG00000105662;ENSG00000132326;ENSG00000179094;ENSG00000121671;ENSG00000186298
prerank	Mitochondrial RNA 3'-End Processing (GO:0000965)	0.340772	0.712699	0.822695	1	1	3/6	28.43%	PNPT1;TRMT10C;TRNT1	ENSG00000138035;ENSG00000174173;ENSG00000072756
prerank	Lipid Modification (GO:0030258)	-0.250256	-0.712284	0.869919	0.98491	1	8/22	22.04%	CYP1A1;GBA2;LPCAT3;SGPP2;PORCN;ST3GAL2;GBA1;ST3GAL4	ENSG00000140465;ENSG00000070610;ENSG00000111684;ENSG00000163082;ENSG00000102312;ENSG00000157350;ENSG00000177628;ENSG00000110080
prerank	Negative Regulation of Small GTPase Mediated Signal Transduction (GO:0051058)	0.20999	0.712194	0.916667	1	1	7/34	15.46%	KANK1;STAMBP;WNK1;SCAI;KCTD10;RIPOR1;ARHGAP35	ENSG00000107104;ENSG00000124356;ENSG00000060237;ENSG00000173611;ENSG00000110906;ENSG00000039523;ENSG00000160007
prerank	Eye Photoreceptor Cell Development (GO:0042462)	-0.339971	-0.711861	0.831826	0.984989	1	3/7	22.64%	THY1;MAPRE2;NRL	ENSG00000154096;ENSG00000166974;ENSG00000129535
prerank	Double-Strand Break Repair (GO:0006302)	0.156534	0.711622	1	1	1	25/167	15.59%	HELQ;ATM;INTS3;HUS1;POLK;WRN;POGZ;TP53BP1;FAN1;INIP;SMC5;CSNK2A2;BRIP1;PARP3;ERCC5;EYA3;REC8;RECQL4;MPND;SLX4;SMC6;RPA4;MMS22L;POLG2;BRCA1	ENSG00000163312;ENSG00000149311;ENSG00000143624;ENSG00000136273;ENSG00000122008;ENSG00000165392;ENSG00000143442;ENSG00000067369;ENSG00000198690;ENSG00000148153;ENSG00000198887;ENSG00000070770;ENSG00000136492;ENSG00000041880;ENSG00000134899;ENSG00000158161;ENSG00000100918;ENSG00000160957;ENSG00000008382;ENSG00000188827;ENSG00000163029;ENSG00000204086;ENSG00000146263;ENSG00000256525;ENSG00000012048
prerank	Protein Targeting to ER (GO:0045047)	-0.244745	-0.711504	0.886598	0.984982	1	7/23	25.20%	SRPRB;SRP14;SRP9;SPCS1;GET4;SPCS2;UBL4A	ENSG00000144867;ENSG00000140319;ENSG00000143742;ENSG00000114902;ENSG00000239857;ENSG00000118363;ENSG00000102178
prerank	Regulation of Synapse Organization (GO:0050807)	0.240949	0.711347	0.885086	1	1	6/19	23.38%	NEDD4;SNX27;SPARC;AGO2;ABHD17B;RAP2A	ENSG00000069869;ENSG00000143376;ENSG00000113140;ENSG00000123908;ENSG00000107362;ENSG00000125249
prerank	miRNA-mediated Gene Silencing by mRNA Destabilization (GO:0035279)	0.315965	0.710754	0.830022	1	1	7/7	68.42%	CNOT8;AGO2;AGO4;AGO3;CNOT7;CNOT6;MOV10	ENSG00000155508;ENSG00000123908;ENSG00000134698;ENSG00000126070;ENSG00000198791;ENSG00000113300;ENSG00000155363
prerank	Phosphatidylethanolamine Biosynthetic Process (GO:0006646)	0.331363	0.71063	0.795402	1	1	2/7	17.10%	ETNK1;SELENOI	ENSG00000139163;ENSG00000138018
prerank	CRD-mediated mRNA Stabilization (GO:0070934)	-0.31644	-0.710571	0.847518	0.985631	1	1/9	0.89%	YBX1	ENSG00000065978
prerank	Cellular Response to Laminar Fluid Shear Stress (GO:0071499)	0.266751	0.710455	0.854067	1	1	6/14	26.62%	PRKACB;CAPN2;PDPK1;PRKCA;PKN2;NFE2L2	ENSG00000142875;ENSG00000162909;ENSG00000140992;ENSG00000154229;ENSG00000065243;ENSG00000116044
prerank	Negative Regulation of Phagocytosis (GO:0050765)	-0.303719	-0.710251	0.83935	0.985572	1	5/10	27.19%	PRTN3;HMGB1;CD300A;SNX3;RACK1	ENSG00000196415;ENSG00000189403;ENSG00000167851;ENSG00000112335;ENSG00000204628
prerank	Negative Regulation of RIG-I Signaling Pathway (GO:0039536)	-0.353502	-0.710067	0.836806	0.985374	1	2/6	11.10%	UFD1;NPLOC4	ENSG00000070010;ENSG00000182446
prerank	Protein Localization to Site of Double-Strand Break (GO:1990166)	-0.283605	-0.71003	0.861011	0.985003	1	2/14	9.34%	XRCC4;POLR1A	ENSG00000152422;ENSG00000068654
prerank	Response to Insulin (GO:0032868)	-0.203105	-0.710021	0.934718	0.984603	1	18/62	25.79%	RAB13;INSIG1;AKT1;SYAP1;GRB10;XBP1;USF1;SLC2A1;RAB8A;EIF6;SLC25A33;PKM;SLC39A14;AKT2;PRKDC;ZFP36L1;PCK2;SIRT1	ENSG00000143545;ENSG00000186480;ENSG00000142208;ENSG00000169895;ENSG00000106070;ENSG00000100219;ENSG00000158773;ENSG00000117394;ENSG00000167461;ENSG00000242372;ENSG00000171612;ENSG00000067225;ENSG00000104635;ENSG00000105221;ENSG00000253729;ENSG00000185650;ENSG00000100889;ENSG00000096717
prerank	Antigen Processing and Presentation of Exogenous Peptide Antigen via MHC Class I (GO:0042590)	-0.357897	-0.71001	0.863063	0.984207	1	2/6	9.15%	IFI30;FCER1G	ENSG00000216490;ENSG00000158869
prerank	Resolution of DNA Recombination Intermediates (GO:0071139)	-0.374344	-0.709842	0.826476	0.984013	1	1/5	14.79%	GEN1	ENSG00000178295
prerank	Negative Regulation of Cell Adhesion Mediated by Integrin (GO:0033629)	0.366553	0.709541	0.818372	1	1	3/5	21.90%	WNK1;PDE3B;SLC48A1	ENSG00000060237;ENSG00000152270;ENSG00000211584
prerank	Positive Regulation of T Cell Proliferation (GO:0042102)	0.194535	0.709521	0.932011	1	1	13/47	24.51%	HHLA2;ANXA1;JAK2;CD46;IL6ST;NCKAP1L;IGF1;CCR2;CD28;PTPRC;TNFSF4;ZP3;TYK2	ENSG00000114455;ENSG00000135046;ENSG00000096968;ENSG00000117335;ENSG00000134352;ENSG00000123338;ENSG00000017427;ENSG00000121807;ENSG00000178562;ENSG00000081237;ENSG00000117586;ENSG00000188372;ENSG00000105397
prerank	Transition Metal Ion Transport (GO:0000041)	0.230259	0.709469	0.9125	1	1	6/22	19.81%	TRPM7;MELTF;SLC39A13;SLC11A2;MT3;TFR2	ENSG00000092439;ENSG00000163975;ENSG00000165915;ENSG00000110911;ENSG00000087250;ENSG00000106327
prerank	DNA Modification (GO:0006304)	0.25219	0.709281	0.891414	1	1	5/17	24.50%	PARP3;SMUG1;TDG;PARP2;PARP1	ENSG00000041880;ENSG00000123415;ENSG00000139372;ENSG00000129484;ENSG00000143799
prerank	Positive Regulation of Mesenchymal Cell Proliferation (GO:0002053)	0.355889	0.709123	0.804009	1	1	2/5	20.43%	TGFBR2;LRP5	ENSG00000163513;ENSG00000162337
prerank	Negative Regulation of Centriole Replication (GO:0046600)	0.33935	0.708922	0.806593	1	1	3/6	28.22%	KAT2B;MDM1;CDK5RAP2	ENSG00000114166;ENSG00000111554;ENSG00000136861
prerank	Positive Regulation of Small GTPase Mediated Signal Transduction (GO:0051057)	-0.228483	-0.708534	0.892744	0.985083	1	3/33	9.27%	ADGRG1;PICALM;SHOC2	ENSG00000205336;ENSG00000073921;ENSG00000108061
prerank	Golgi Lumen Acidification (GO:0061795)	-0.310469	-0.70805	0.838542	0.985254	1	3/9	27.04%	ATP6V0B;RNASEK;ATP6V0A2	ENSG00000117410;ENSG00000219200;ENSG00000185344
prerank	Positive Regulation of Response to Endoplasmic Reticulum Stress (GO:1905898)	-0.242079	-0.707927	0.887916	0.98499	1	8/24	24.46%	BCAP31;XBP1;PMAIP1;TMEM259;RNF185;USP13;DDIT3;BAG6	ENSG00000185825;ENSG00000100219;ENSG00000141682;ENSG00000182087;ENSG00000138942;ENSG00000058056;ENSG00000175197;ENSG00000204463
prerank	Establishment of Protein Localization to Vacuole (GO:0072666)	0.230775	0.707706	0.918605	1	1	5/21	13.76%	VPS13A;VPS8;VPS13C;VPS36;VPS13D	ENSG00000197969;ENSG00000156931;ENSG00000129003;ENSG00000136100;ENSG00000048707
prerank	Regulation of Ketone Metabolic Process (GO:0010565)	0.317932	0.707691	0.839416	1	1	1/7	4.89%	SIRT5	ENSG00000124523
prerank	Hematopoietic Progenitor Cell Differentiation (GO:0002244)	-0.263143	-0.707622	0.858676	0.98492	1	6/19	22.00%	ARMC6;LYN;KIT;INHBA;SFRP1;SBDS	ENSG00000105676;ENSG00000254087;ENSG00000157404;ENSG00000122641;ENSG00000104332;ENSG00000126524
prerank	Positive Regulation of Fatty Acid Metabolic Process (GO:0045923)	-0.294196	-0.707043	0.842466	0.985179	1	1/12	0.86%	KLHL25	ENSG00000183655
prerank	Response to X-ray (GO:0010165)	-0.312381	-0.70647	0.830795	0.98541	1	1/9	2.34%	XRCC4	ENSG00000152422
prerank	Positive Regulation of Receptor Signaling Pathway via JAK-STAT (GO:0046427)	0.228891	0.706312	0.899061	1	1	2/21	7.69%	JAK2;USP1	ENSG00000096968;ENSG00000162607
prerank	Mitochondrion Distribution (GO:0048311)	0.298896	0.70604	0.877647	1	1	2/9	12.86%	MTM1;DNM1L	ENSG00000171100;ENSG00000087470
prerank	Negative Regulation of Bone Resorption (GO:0045779)	0.331915	0.705857	0.778539	1	1	4/6	30.67%	GPR137;INPP5D;GPR137B;P2RX7	ENSG00000173264;ENSG00000168918;ENSG00000077585;ENSG00000089041
prerank	Subtelomeric Heterochromatin Formation (GO:0031509)	-0.346668	-0.70581	0.840149	0.985751	1	3/6	27.37%	SIRT2;LRIF1;SIRT6	ENSG00000068903;ENSG00000121931;ENSG00000077463
prerank	Lamellipodium Organization (GO:0097581)	-0.25662	-0.705705	0.891798	0.985458	1	3/21	7.80%	CYFIP1;WASF1;KIT	ENSG00000273749;ENSG00000112290;ENSG00000157404
prerank	Entrainment of Circadian Clock by Photoperiod (GO:0043153)	0.243877	0.705392	0.878049	1	1	6/18	24.75%	FBXL3;CRTC1;PER2;PER1;CRY2;PPP1CC	ENSG00000005812;ENSG00000105662;ENSG00000132326;ENSG00000179094;ENSG00000121671;ENSG00000186298
prerank	Positive Regulation of Dendritic Spine Morphogenesis (GO:0061003)	0.361131	0.705353	0.821121	1	1	1/5	6.30%	CAPRIN2	ENSG00000110888
prerank	Wnt Signaling Pathway (GO:0016055)	-0.213686	-0.705306	0.915625	0.985469	1	10/44	22.99%	CSNK1E;SIAH2;PORCN;PLCG2;AXIN2;KLHL12;TCF7;SFRP1;FRAT2;SIAH1	ENSG00000213923;ENSG00000181788;ENSG00000102312;ENSG00000197943;ENSG00000168646;ENSG00000117153;ENSG00000081059;ENSG00000104332;ENSG00000181274;ENSG00000196470
prerank	Positive Regulation of Protein Sumoylation (GO:0033235)	-0.318342	-0.705171	0.836036	0.985221	1	3/9	23.87%	MUL1;SAE1;GNL3	ENSG00000090432;ENSG00000142230;ENSG00000163938
prerank	Positive Regulation of Attachment of Mitotic Spindle Microtubules to Kinetochore (GO:1902425)	0.319654	0.704987	0.828979	1	1	2/7	14.26%	KAT2B;BECN1	ENSG00000114166;ENSG00000126581
prerank	Positive Regulation of Cytoplasmic Translational Initiation (GO:1904690)	0.362283	0.704688	0.807054	1	1	3/5	35.92%	YTHDF2;NCK1;MTOR	ENSG00000198492;ENSG00000158092;ENSG00000198793
prerank	Epithelial Cilium Movement Involved in Extracellular Fluid Movement (GO:0003351)	0.314223	0.70459	0.858824	1	1	2/8	10.28%	ROPN1L;SPEF2	ENSG00000145491;ENSG00000152582
prerank	Regulation of Odontoblast Differentiation (GO:1901329)	-0.374956	-0.704579	0.841355	0.985452	1	1/5	11.79%	CEBPB	ENSG00000172216
prerank	Protein Monoubiquitination (GO:0006513)	-0.22223	-0.704521	0.899361	0.985108	1	18/37	35.69%	RBX1;UBE2O;ZNF598;MGRN1;UBE2E2;RNF126;UBE3D;KLHL12;UBE2T;HUWE1;MARCHF7;UBE2N;FANCL;RAD18;UBE2E1;TOPORS;TRIM37;PEX12	ENSG00000100387;ENSG00000175931;ENSG00000167962;ENSG00000102858;ENSG00000182247;ENSG00000070423;ENSG00000118420;ENSG00000117153;ENSG00000077152;ENSG00000086758;ENSG00000136536;ENSG00000177889;ENSG00000115392;ENSG00000070950;ENSG00000170142;ENSG00000197579;ENSG00000108395;ENSG00000108733
prerank	Regulation of Secretion (GO:0051046)	-0.327318	-0.703903	0.825455	0.985358	1	1/8	0.94%	SGK1	ENSG00000118515
prerank	Dense Core Granule Cytoskeletal Transport (GO:0099519)	-0.377882	-0.703363	0.823308	0.985566	1	3/5	25.39%	KIF5A;KIF1C;KIF1B	ENSG00000155980;ENSG00000129250;ENSG00000054523
prerank	Regulation of Protein Neddylation (GO:2000434)	0.240659	0.70335	0.876847	1	1	3/19	8.96%	DCUN1D2;COPS7B;COPS9	ENSG00000150401;ENSG00000144524;ENSG00000172428
prerank	Cardiac Conduction (GO:0061337)	0.26138	0.703251	0.856148	1	1	3/15	11.34%	CAMK2D;DSG2;KCNQ1	ENSG00000145349;ENSG00000046604;ENSG00000053918
prerank	Regulation of Vascular Endothelial Cell Proliferation (GO:1905562)	-0.302009	-0.702455	0.858407	0.986139	1	3/10	10.22%	HMGB1;MDK;PLCG1	ENSG00000189403;ENSG00000110492;ENSG00000124181
prerank	Membrane Protein Intracellular Domain Proteolysis (GO:0031293)	-0.290976	-0.702156	0.856419	0.986075	1	1/11	2.48%	APH1B	ENSG00000138613
prerank	Regulation of Interferon-Alpha Production (GO:0032647)	-0.26549	-0.701866	0.873702	0.985987	1	2/18	10.13%	HSPD1;MAVS	ENSG00000144381;ENSG00000088888
prerank	Positive Regulation of Endothelial Cell Apoptotic Process (GO:2000353)	-0.271393	-0.701473	0.850258	0.985988	1	2/14	10.22%	XBP1;PLCG1	ENSG00000100219;ENSG00000124181
prerank	Regulation of Lymphocyte Activation (GO:0051249)	0.280158	0.701327	0.851163	1	1	10/10	72.01%	THEMIS2;PAG1;SPNS1;KAT2A;LCK;CD4;DCAF15;KLRD1;IKZF3;CRTAM	ENSG00000130775;ENSG00000076641;ENSG00000169682;ENSG00000108773;ENSG00000182866;ENSG00000010610;ENSG00000132017;ENSG00000134539;ENSG00000161405;ENSG00000109943
prerank	Digestive System Development (GO:0055123)	-0.371847	-0.70105	0.846154	0.986031	1	1/5	7.80%	KIT	ENSG00000157404
prerank	Meiotic Spindle Assembly (GO:0090306)	-0.352343	-0.700772	0.831522	0.985916	1	2/6	15.12%	DDB1;SKA3	ENSG00000167986;ENSG00000165480
prerank	Response to Hydroxyurea (GO:0072710)	-0.321847	-0.700555	0.822609	0.985739	1	6/8	41.92%	NSMCE3;DDX11;RTF2;TIMELESS;SPIDR;BLM	ENSG00000185115;ENSG00000013573;ENSG00000022277;ENSG00000111602;ENSG00000164808;ENSG00000197299
prerank	Notch Receptor Processing (GO:0007220)	-0.339807	-0.700291	0.859206	0.985622	1	1/7	2.48%	APH1B	ENSG00000138613
prerank	Negative Regulation of Growth (GO:0045926)	-0.188338	-0.700285	0.955994	0.985222	1	18/79	23.14%	HYAL2;HSPA1A;SMARCA4;EI24;PHB1;SERTAD3;TCHP;INHBA;NAIF1;DCBLD2;ENO1;PPP1R9B;SFRP1;CDKN2D;OSGIN2;ING1;PML;MT1G	ENSG00000068001;ENSG00000204389;ENSG00000127616;ENSG00000149547;ENSG00000167085;ENSG00000167565;ENSG00000139437;ENSG00000122641;ENSG00000171169;ENSG00000057019;ENSG00000074800;ENSG00000108819;ENSG00000104332;ENSG00000129355;ENSG00000164823;ENSG00000153487;ENSG00000140464;ENSG00000125144
prerank	Positive Regulation of Transcription Elongation by RNA Polymerase II (GO:0032968)	-0.218545	-0.700235	0.930979	0.98487	1	12/44	16.99%	MED29;MED24;MED30;ELL2;TCERG1;CCNK;CDC73;ELL;CDK9;MED17;SUPT6H;MED11	ENSG00000063322;ENSG00000008838;ENSG00000164758;ENSG00000118985;ENSG00000113649;ENSG00000090061;ENSG00000134371;ENSG00000105656;ENSG00000136807;ENSG00000042429;ENSG00000109111;ENSG00000161920
prerank	Regulation of Wound Healing (GO:0061041)	0.225703	0.700035	0.878238	1	1	2/23	4.68%	KANK1;ANXA1	ENSG00000107104;ENSG00000135046
prerank	Regulation of ERAD Pathway (GO:1904292)	-0.245328	-0.699896	0.897084	0.984836	1	7/22	24.46%	BCAP31;XBP1;TMEM259;RNF185;UBXN1;USP13;BAG6	ENSG00000185825;ENSG00000100219;ENSG00000182087;ENSG00000138942;ENSG00000162191;ENSG00000058056;ENSG00000204463
prerank	Cellular Response to Nitrogen Levels (GO:0043562)	-0.330896	-0.699269	0.847397	0.98471	1	3/8	27.11%	GABARAPL2;GABARAP;ATG7	ENSG00000034713;ENSG00000170296;ENSG00000197548
prerank	Cellular Response to Nitrogen Starvation (GO:0006995)	-0.330896	-0.699269	0.847397	0.98471	1	3/8	27.11%	GABARAPL2;GABARAP;ATG7	ENSG00000034713;ENSG00000170296;ENSG00000197548
prerank	Negative Regulation of Cellular Response to Insulin Stimulus (GO:1900077)	0.214427	0.699071	0.911917	1	1	13/27	29.42%	KANK1;APPL2;INPP5K;PRKCB;TSC2;FBXW8;CUL7;PIP4K2A;PRKCZ;BLVRB;SLC27A4;NCK1;PRKCD	ENSG00000107104;ENSG00000136044;ENSG00000132376;ENSG00000166501;ENSG00000103197;ENSG00000174989;ENSG00000044090;ENSG00000150867;ENSG00000067606;ENSG00000090013;ENSG00000167114;ENSG00000158092;ENSG00000163932
prerank	Release of Sequestered Calcium Ion Into Cytosol by Endoplasmic Reticulum (GO:1903514)	0.35286	0.698256	0.867391	1	1	3/5	23.99%	NOL3;CCR5;RYR1	ENSG00000140939;ENSG00000160791;ENSG00000196218
prerank	Pantothenate Metabolic Process (GO:0015939)	0.358591	0.69824	0.825221	1	1	5/5	64.16%	SLC25A16;VNN2;PANK4;PANK2;SLC25A42	ENSG00000122912;ENSG00000112303;ENSG00000157881;ENSG00000125779;ENSG00000181035
prerank	Clathrin-Dependent Endocytosis (GO:0072583)	-0.245211	-0.698109	0.883117	0.985543	1	7/22	24.88%	PICALM;DNAJC6;PIP5K1C;AP2A2;CLTB;AP2S1;CLTA	ENSG00000073921;ENSG00000116675;ENSG00000186111;ENSG00000183020;ENSG00000175416;ENSG00000042753;ENSG00000122705
prerank	Mammary Gland Epithelial Cell Differentiation (GO:0060644)	0.345913	0.697857	0.822616	1	1	1/5	2.43%	LATS1	ENSG00000131023
prerank	Interleukin-33-Mediated Signaling Pathway (GO:0038172)	-0.360533	-0.697814	0.837989	0.98544	1	2/5	17.78%	MYD88;IRAK1	ENSG00000172936;ENSG00000184216
prerank	Membrane Fission (GO:0090148)	-0.219425	-0.697736	0.926635	0.985123	1	10/39	20.85%	STAM;VPS4A;CHMP5;SNF8;RNF103-CHMP3;VPS25;VPS37C;MVB12B;MVB12A;EXOC2	ENSG00000136738;ENSG00000132612;ENSG00000086065;ENSG00000159210;ENSG00000249884;ENSG00000131475;ENSG00000167987;ENSG00000196814;ENSG00000141971;ENSG00000112685
prerank	Positive Regulation of Striated Muscle Cell Differentiation (GO:0051155)	-0.328963	-0.697731	0.836007	0.984724	1	1/7	10.72%	PIEZO1	ENSG00000103335
prerank	Glutamine Metabolic Process (GO:0006541)	0.33855	0.697544	0.812641	1	1	2/6	12.84%	ARHGAP11B;SLC38A1	ENSG00000285077;ENSG00000111371
prerank	Intestinal Absorption (GO:0050892)	0.356136	0.697292	0.810044	1	1	5/5	64.40%	KCNQ1;F11R;UGCG;SLC26A6;TJP2	ENSG00000053918;ENSG00000158769;ENSG00000148154;ENSG00000225697;ENSG00000119139
prerank	Positive Regulation of T-helper 1 Type Immune Response (GO:0002827)	-0.369595	-0.69726	0.829485	0.984829	1	2/5	17.67%	XCL1;IL23A	ENSG00000143184;ENSG00000110944
prerank	Protein Localization to Perinuclear Region of Cytoplasm (GO:1905719)	-0.354074	-0.697145	0.846831	0.98454	1	3/6	25.03%	RNF26;HOOK2;FHIP1B	ENSG00000173456;ENSG00000095066;ENSG00000051009
prerank	Cell-Cell Junction Organization (GO:0045216)	0.227776	0.69679	0.914508	1	1	4/23	14.42%	PARD6B;DSG2;CSF1R;CXADR	ENSG00000124171;ENSG00000046604;ENSG00000182578;ENSG00000154639
prerank	Regulation of Cardiac Muscle Cell Membrane Repolarization (GO:0099623)	-0.353141	-0.696574	0.849442	0.984708	1	1/6	6.31%	CACNA1D	ENSG00000157388
prerank	Regulation of Endosome Size (GO:0051036)	-0.315264	-0.696462	0.864583	0.984429	1	5/9	28.33%	KXD1;SNAPIN;BORCS8;BLOC1S1;BORCS5	ENSG00000105700;ENSG00000143553;ENSG00000254901;ENSG00000135441;ENSG00000165714
prerank	Regulation of Protein Sumoylation (GO:0033233)	-0.274232	-0.696062	0.883848	0.984426	1	5/14	27.92%	MUL1;PARK7;SAE1;GNL3;EGR1	ENSG00000090432;ENSG00000116288;ENSG00000142230;ENSG00000163938;ENSG00000120738
prerank	Positive Regulation of Focal Adhesion Assembly (GO:0051894)	-0.275377	-0.695967	0.866554	0.984126	1	4/13	22.64%	THY1;NRP1;SFRP1;PPM1F	ENSG00000154096;ENSG00000099250;ENSG00000104332;ENSG00000100034
prerank	Negative Regulation of Cell-Substrate Junction Organization (GO:0150118)	-0.285635	-0.695668	0.861352	0.98363	1	2/12	10.39%	APOD;RCC2	ENSG00000189058;ENSG00000179051
prerank	Negative Regulation of Focal Adhesion Assembly (GO:0051895)	-0.285635	-0.695668	0.861352	0.98363	1	2/12	10.39%	APOD;RCC2	ENSG00000189058;ENSG00000179051
prerank	Positive Regulation of Synapse Assembly (GO:0051965)	-0.340563	-0.695508	0.876173	0.983386	1	2/7	16.93%	SEMA4A;DLG5	ENSG00000196189;ENSG00000151208
prerank	Regulation of Rab Protein Signal Transduction (GO:0032483)	-0.351264	-0.6955	0.84058	0.982994	1	1/6	3.14%	DENND4B	ENSG00000198837
prerank	Sphingolipid Catabolic Process (GO:0030149)	0.233164	0.695326	0.912037	1	1	8/20	24.85%	SMPD3;SGPL1;ASAH1;SUMF1;GALC;ENPP2;SGPP1;SPHK1	ENSG00000103056;ENSG00000166224;ENSG00000104763;ENSG00000144455;ENSG00000054983;ENSG00000136960;ENSG00000126821;ENSG00000176170
prerank	Membrane Lipid Metabolic Process (GO:0006643)	0.296668	0.695275	0.824818	1	1	3/9	25.86%	SERINC1;ST6GALNAC4;ARV1	ENSG00000111897;ENSG00000136840;ENSG00000173409
prerank	Skin Morphogenesis (GO:0043589)	-0.334018	-0.694973	0.841549	0.983151	1	2/7	11.13%	COL1A2;ITGB4	ENSG00000164692;ENSG00000132470
prerank	Regulation of Dendritic Spine Morphogenesis (GO:0061001)	-0.278567	-0.69492	0.870805	0.982801	1	2/13	13.31%	PDLIM5;CAPRIN1	ENSG00000163110;ENSG00000135387
prerank	Endosome Transport via Multivesicular Body Sorting Pathway (GO:0032509)	-0.24708	-0.694807	0.877966	0.982514	1	8/21	28.10%	VCP;TMEM50B;CHMP5;RNF103-CHMP3;MVB12A;TMEM50A;LEPROTL1;CHMP2A	ENSG00000165280;ENSG00000142188;ENSG00000086065;ENSG00000249884;ENSG00000141971;ENSG00000183726;ENSG00000104660;ENSG00000130724
prerank	Regulation of Protein Localization to Nucleus (GO:1900180)	-0.210373	-0.694516	0.929825	0.982424	1	5/44	10.91%	BYSL;SUMO2;OTUD7B;PARK7;LIMK2	ENSG00000112578;ENSG00000188612;ENSG00000264522;ENSG00000116288;ENSG00000182541
prerank	Membrane Assembly (GO:0071709)	0.223595	0.694057	0.917313	1	1	2/24	6.96%	PTEN;UBXN2B	ENSG00000171862;ENSG00000215114
prerank	Melanosome Localization (GO:0032400)	0.261975	0.693783	0.860825	1	1	2/13	7.55%	BBS7;VPS33B	ENSG00000138686;ENSG00000184056
prerank	Positive Regulation of Mitotic Cell Cycle (GO:0045931)	-0.240704	-0.693535	0.890675	0.983042	1	5/22	16.49%	PPP1R10;ASNS;AURKA;CCNB1;EIF4E	ENSG00000204569;ENSG00000070669;ENSG00000087586;ENSG00000134057;ENSG00000151247
prerank	Cytoplasmic Pattern Recognition Receptor Signaling Pathway (GO:0002753)	-0.234115	-0.693523	0.906557	0.982652	1	12/29	29.34%	PHB1;MAVS;YWHAE;OAS3;RNF135;TNFAIP3;TIFA;PHB2;CGAS;IPO5;CLPB;IRF7	ENSG00000167085;ENSG00000088888;ENSG00000108953;ENSG00000111331;ENSG00000181481;ENSG00000118503;ENSG00000145365;ENSG00000215021;ENSG00000164430;ENSG00000065150;ENSG00000162129;ENSG00000185507
prerank	Regulation of Lysosomal Lumen pH (GO:0035751)	-0.242062	-0.693163	0.897561	0.98263	1	2/22	5.20%	TASL;ATP6V0B	ENSG00000120280;ENSG00000117410
prerank	Negative Regulation of Smooth Muscle Cell Migration (GO:0014912)	-0.335865	-0.693077	0.848921	0.982316	1	1/7	2.18%	TRIB1	ENSG00000173334
prerank	Establishment of Mitotic Sister Chromatid Cohesion (GO:0034087)	-0.348946	-0.692975	0.858974	0.982023	1	1/6	3.51%	PMEPA1	ENSG00000124225
prerank	Negative Regulation of T Cell Apoptotic Process (GO:0070233)	0.337305	0.692635	0.83617	1	1	1/6	5.18%	BPNT1	ENSG00000162813
prerank	Negative Regulation of Leukocyte Activation (GO:0002695)	0.269823	0.691765	0.832936	1	1	2/13	7.26%	FAM76B;ZC3H12A	ENSG00000077458;ENSG00000163874
prerank	Regulation of Tumor Necrosis Factor-Mediated Signaling Pathway (GO:0010803)	0.197203	0.691619	0.959016	1	1	7/40	15.20%	CARD16;GAS6;CYLD;CARD8;SPATA2;DICER1;ZNF675	ENSG00000204397;ENSG00000183087;ENSG00000083799;ENSG00000105483;ENSG00000158480;ENSG00000100697;ENSG00000197372
prerank	Multicellular Organismal-Level Iron Ion Homeostasis (GO:0060586)	-0.306684	-0.691224	0.850953	0.9834	1	1/9	3.59%	PICALM	ENSG00000073921
prerank	Response to BMP (GO:0071772)	0.353575	0.690537	0.828452	1	1	4/5	35.31%	BMPR1A;BMPR2;ACVR2A;SMAD4	ENSG00000107779;ENSG00000204217;ENSG00000121989;ENSG00000141646
prerank	Synaptic Vesicle Membrane Organization (GO:0048499)	0.304528	0.689939	0.845794	1	1	1/8	3.86%	SNAP23	ENSG00000092531
prerank	Isoprenoid Biosynthetic Process (GO:0008299)	-0.329054	-0.689424	0.848754	0.984769	1	4/7	35.10%	PDSS1;PDSS2;MVD;MVK	ENSG00000148459;ENSG00000164494;ENSG00000167508;ENSG00000110921
prerank	Heparan Sulfate Proteoglycan Metabolic Process (GO:0030201)	-0.253339	-0.689339	0.871134	0.984451	1	4/18	14.80%	EXT2;XYLT2;IDUA;XYLT1	ENSG00000151348;ENSG00000015532;ENSG00000127415;ENSG00000103489
prerank	Ganglioside Catabolic Process (GO:0006689)	0.339984	0.688839	0.830435	1	1	5/5	66.02%	HEXA;NEU3;GM2A;HEXB;GLB1	ENSG00000213614;ENSG00000162139;ENSG00000196743;ENSG00000049860;ENSG00000170266
prerank	Supramolecular Fiber Organization (GO:0097435)	-0.165725	-0.688682	0.991946	0.984704	1	27/187	16.03%	HSP90AB1;P4HA1;CHORDC1;FKBP1A;KRT81;MYO1D;KRT10;SLAIN1;COL1A2;KRT5;FURIN;ELMO1;SH3KBP1;ELMO2;BCAR1;RHOH;CRIPT;NCKAP5L;ARHGAP25;SIAH2;PLK3;AGFG1;RHOA;TPM2;FYCO1;MARCKSL1;KATNBL1	ENSG00000096384;ENSG00000122884;ENSG00000110172;ENSG00000088832;ENSG00000205426;ENSG00000176658;ENSG00000186395;ENSG00000139737;ENSG00000164692;ENSG00000186081;ENSG00000140564;ENSG00000155849;ENSG00000147010;ENSG00000062598;ENSG00000050820;ENSG00000168421;ENSG00000119878;ENSG00000167566;ENSG00000163219;ENSG00000181788;ENSG00000173846;ENSG00000173744;ENSG00000067560;ENSG00000198467;ENSG00000163820;ENSG00000175130;ENSG00000134152
prerank	Internal Peptidyl-Lysine Acetylation (GO:0018393)	0.353069	0.688677	0.834728	1	1	3/5	33.72%	KAT2B;KAT7;EP300	ENSG00000114166;ENSG00000136504;ENSG00000100393
prerank	Notch Signaling Pathway (GO:0007219)	-0.241918	-0.68835	0.9063	0.984622	1	8/23	32.14%	APH1B;JAG1;GMDS;PSEN2;ASCL1;MIB1;POFUT1;APH1A	ENSG00000138613;ENSG00000101384;ENSG00000112699;ENSG00000143801;ENSG00000139352;ENSG00000101752;ENSG00000101346;ENSG00000117362
prerank	Regulation of Endothelial Cell Development (GO:1901550)	0.313464	0.688156	0.837953	1	1	3/7	19.48%	ZDHHC21;VCL;PPP1R12A	ENSG00000175893;ENSG00000035403;ENSG00000058272
prerank	Regulation of Glycolytic Process (GO:0006110)	-0.22101	-0.687228	0.916803	0.985319	1	3/32	7.87%	IFNG;UCHL1;JMJD8	ENSG00000111537;ENSG00000154277;ENSG00000161999
prerank	Regulation of Actin Filament Organization (GO:0110053)	0.305587	0.687036	0.858469	1	1	1/8	1.22%	PIK3CA	ENSG00000121879
prerank	Regulation of Protein ADP-ribosylation (GO:0010835)	-0.345419	-0.686805	0.852113	0.985341	1	3/6	22.55%	TINF2;PUM3;SPINDOC	ENSG00000092330;ENSG00000080608;ENSG00000168005
prerank	Positive Regulation of Granulocyte Differentiation (GO:0030854)	0.35004	0.686741	0.845783	1	1	5/5	65.01%	RUNX1;HAX1;LEF1;HCLS1;TESC	ENSG00000159216;ENSG00000143575;ENSG00000138795;ENSG00000180353;ENSG00000088992
prerank	Regulation of Mitochondrial Fusion (GO:0010635)	-0.291061	-0.686307	0.873702	0.985441	1	1/11	3.69%	MUL1	ENSG00000090432
prerank	Regulation of Skeletal Muscle Cell Differentiation (GO:2001014)	0.350554	0.685351	0.827664	1	1	1/5	9.04%	DDX17	ENSG00000100201
prerank	Ceramide Biosynthetic Process (GO:0046513)	-0.23025	-0.685174	0.922314	0.986158	1	4/26	12.04%	SMPD1;SGMS1;CERS2;SMPD4	ENSG00000166311;ENSG00000198964;ENSG00000143418;ENSG00000136699
prerank	Protein Trimerization (GO:0070206)	0.281729	0.684581	0.861111	1	1	6/10	30.67%	MLKL;CLYBL;PNPT1;APP;HLA-G;P2RX7	ENSG00000168404;ENSG00000125246;ENSG00000138035;ENSG00000142192;ENSG00000204632;ENSG00000089041
prerank	Cardiac Conduction System Development (GO:0003161)	-0.300428	-0.684166	0.884941	0.986716	1	1/9	2.55%	SLC25A37	ENSG00000147454
prerank	Angiotensin-Activated Signaling Pathway (GO:0038166)	0.335841	0.683299	0.842222	1	1	1/6	6.39%	PMPCB	ENSG00000105819
prerank	Regulation of Fibrinolysis (GO:0051917)	-0.302145	-0.68317	0.871304	0.987323	1	2/10	10.75%	PLAT;USF1	ENSG00000104368;ENSG00000158773
prerank	Cellular Response to Estradiol Stimulus (GO:0071392)	-0.291373	-0.683128	0.876786	0.986961	1	4/10	20.32%	H2AZ1;ZNF703;EGFR;SFRP1	ENSG00000164032;ENSG00000183779;ENSG00000146648;ENSG00000104332
prerank	Camera-Type Eye Development (GO:0043010)	-0.281326	-0.682735	0.882143	0.986955	1	1/12	1.20%	NES	ENSG00000132688
prerank	Nucleoside Metabolic Process (GO:0009116)	0.339192	0.682555	0.848889	1	1	5/5	66.09%	NT5C3A;MACROD1;OARD1;SCO2;NME4	ENSG00000122643;ENSG00000133315;ENSG00000124596;ENSG00000284194;ENSG00000103202
prerank	Regulation of acetyl-CoA Biosynthetic Process From Pyruvate (GO:0010510)	-0.36487	-0.682529	0.842676	0.986758	1	2/5	23.10%	TPK1;PGK1	ENSG00000196511;ENSG00000102144
prerank	Intracellular pH Reduction (GO:0051452)	-0.230172	-0.682192	0.917476	0.986684	1	8/25	28.72%	ATP6V0B;ATP6V0E1;RAB20;TCIRG1;RNASEK;ATP6V0A2;RAB7A;TPCN2	ENSG00000117410;ENSG00000113732;ENSG00000139832;ENSG00000110719;ENSG00000219200;ENSG00000185344;ENSG00000075785;ENSG00000162341
prerank	Positive Regulation of Protein Targeting to Membrane (GO:0090314)	-0.271167	-0.682051	0.892256	0.986427	1	1/14	1.22%	CHORDC1	ENSG00000110172
prerank	Regulation of Vascular Associated Smooth Muscle Cell Apoptotic Process (GO:1905459)	-0.355901	-0.682033	0.873626	0.986049	1	4/5	40.68%	E2F3;MFN2;SOD2;PDCD4	ENSG00000112242;ENSG00000116688;ENSG00000291237;ENSG00000150593
prerank	Oxoacid Metabolic Process (GO:0043436)	-0.29436	-0.682027	0.886525	0.985657	1	7/10	35.84%	PPA2;TPST2;S100A9;TPST1;ENPP1;GRHPR;SULT1A3	ENSG00000138777;ENSG00000128294;ENSG00000163220;ENSG00000169902;ENSG00000197594;ENSG00000137106;ENSG00000261052
prerank	Regulation of Protein Localization to Centrosome (GO:1904779)	0.277779	0.681154	0.881748	1	1	2/10	6.96%	GSK3B;UBXN2B	ENSG00000082701;ENSG00000215114
prerank	UDP Metabolic Process (GO:0046048)	0.345289	0.680888	0.803493	1	1	5/5	65.48%	ENTPD4;CMPK1;AK9;ENTPD7;ENTPD5	ENSG00000197217;ENSG00000162368;ENSG00000155085;ENSG00000198018;ENSG00000187097
prerank	Regulation of Anoikis (GO:2000209)	0.242913	0.679938	0.907407	1	1	5/16	22.20%	PIK3CA;ZNF304;MCL1;CEACAM6;TLE5	ENSG00000121879;ENSG00000131845;ENSG00000143384;ENSG00000086548;ENSG00000104964
prerank	Photoreceptor Cell Development (GO:0042461)	-0.323327	-0.679534	0.878403	0.987624	1	3/7	18.93%	MFSD2A;MAPRE2;ARL3	ENSG00000168389;ENSG00000166974;ENSG00000138175
prerank	Negative Regulation of Transmembrane Transport (GO:0034763)	0.278204	0.679325	0.876712	1	1	3/9	13.90%	IRS2;INPP5K;PRKCB	ENSG00000185950;ENSG00000132376;ENSG00000166501
prerank	L-amino Acid Metabolic Process (GO:0170033)	0.279759	0.6792	0.875831	1	1	1/9	3.09%	HECA	ENSG00000112406
prerank	Response to Vitamin (GO:0033273)	0.339455	0.679192	0.842105	1	1	1/5	11.23%	HLCS	ENSG00000159267
prerank	Sialylation (GO:0097503)	-0.356774	-0.679079	0.869245	0.987654	1	3/5	25.68%	ST3GAL2;ST3GAL4;ST3GAL1	ENSG00000157350;ENSG00000110080;ENSG00000008513
prerank	Intracellular Receptor Signaling Pathway (GO:0030522)	-0.225044	-0.678872	0.943182	0.987459	1	8/30	24.12%	MAVS;CRY1;YWHAE;DCBLD2;VDR;TIFA;CGAS;IPO5	ENSG00000088888;ENSG00000008405;ENSG00000108953;ENSG00000057019;ENSG00000111424;ENSG00000145365;ENSG00000164430;ENSG00000065150
prerank	Post-Translational Protein Targeting to Membrane, Translocation (GO:0031204)	0.32754	0.678507	0.833708	1	1	1/6	10.13%	SEC61A2	ENSG00000065665
prerank	Limb Development (GO:0060173)	-0.278325	-0.678196	0.870337	0.987746	1	2/13	8.06%	NOG;ZNF141	ENSG00000183691;ENSG00000131127
prerank	Maintenance of Protein Location in Nucleus (GO:0051457)	0.232861	0.677827	0.939086	1	1	3/19	9.11%	FAM76B;ARL2BP;BBS4	ENSG00000077458;ENSG00000102931;ENSG00000140463
prerank	Regulation of Supramolecular Fiber Organization (GO:1902903)	-0.23937	-0.677823	0.92437	0.987693	1	4/22	13.91%	GBA2;PARK7;METAP2;GPX1	ENSG00000070610;ENSG00000116288;ENSG00000111142;ENSG00000233276
prerank	Negative Regulation of Myoblast Differentiation (GO:0045662)	-0.340342	-0.677544	0.863636	0.987563	1	3/6	32.96%	SCAF1;EID2B;SOX4	ENSG00000126461;ENSG00000176401;ENSG00000124766
prerank	Regulation of Endoplasmic Reticulum Unfolded Protein Response (GO:1900101)	0.28952	0.677492	0.864055	1	1	3/8	15.66%	CREBRF;PIK3R1;FICD	ENSG00000164463;ENSG00000145675;ENSG00000198855
prerank	Negative Regulation of Antigen Receptor-Mediated Signaling Pathway (GO:0050858)	0.207492	0.677412	0.917738	1	1	3/26	6.97%	PTPRJ;DUSP3;CEACAM1	ENSG00000149177;ENSG00000108861;ENSG00000079385
prerank	Negative Regulation of T Cell Proliferation (GO:0042130)	-0.221999	-0.677283	0.930709	0.987408	1	8/27	21.36%	IL4I1;CEBPB;TNFRSF14;DLG5;PTPN11;PPP1R9B;TINAGL1;SCRIB	ENSG00000104951;ENSG00000172216;ENSG00000157873;ENSG00000151208;ENSG00000179295;ENSG00000108819;ENSG00000142910;ENSG00000180900
prerank	Unsaturated Fatty Acid Metabolic Process (GO:0033559)	-0.235328	-0.677195	0.913907	0.987087	1	6/24	26.55%	ACAA1;DAGLB;GPX1;FADS2;CYP1B1;ELOVL1	ENSG00000060971;ENSG00000164535;ENSG00000233276;ENSG00000134824;ENSG00000138061;ENSG00000066322
prerank	DNA Deamination (GO:0045006)	-0.285376	-0.677104	0.865874	0.986769	1	6/11	31.97%	EXOSC3;EXOSC4;APOBEC3B;APOBEC3H;APOBEC3G;EXOSC5	ENSG00000107371;ENSG00000178896;ENSG00000179750;ENSG00000100298;ENSG00000239713;ENSG00000077348
prerank	Ganglioside Biosynthetic Process (GO:0001574)	0.286086	0.676569	0.875862	1	1	4/9	25.45%	ST8SIA4;ST6GALNAC4;ST3GAL5;ST8SIA6	ENSG00000113532;ENSG00000136840;ENSG00000115525;ENSG00000148488
prerank	Regulation of Extrinsic Apoptotic Signaling Pathway via Death Domain Receptors (GO:1902041)	-0.233676	-0.676288	0.932039	0.987122	1	5/24	20.32%	ICAM1;PMAIP1;GPX1;TNFAIP3;SFRP1	ENSG00000090339;ENSG00000141682;ENSG00000233276;ENSG00000118503;ENSG00000104332
prerank	Steroid Hormone Receptor Signaling Pathway (GO:0043401)	-0.324361	-0.67607	0.861511	0.986928	1	5/7	40.42%	CALCOCO1;MBD4;PLPP1;NR3C1;ZDHHC7	ENSG00000012822;ENSG00000129071;ENSG00000067113;ENSG00000113580;ENSG00000153786
prerank	Inositol Metabolic Process (GO:0006020)	-0.357507	-0.675851	0.847222	0.986749	1	3/5	31.39%	ISYNA1;IMPA2;PPIP5K2	ENSG00000105655;ENSG00000141401;ENSG00000145725
prerank	Anterograde Dendritic Transport (GO:0098937)	-0.324127	-0.675164	0.868881	0.986995	1	3/7	24.65%	KIF3B;KIF5A;STAU2	ENSG00000101350;ENSG00000155980;ENSG00000040341
prerank	Fucosylation (GO:0036065)	-0.311667	-0.674995	0.863958	0.986749	1	1/8	1.39%	FUT4	ENSG00000196371
prerank	Sensory Organ Development (GO:0007423)	-0.232275	-0.674869	0.920065	0.986474	1	11/22	32.86%	ECE1;ATF6;BLOC1S3;PBX2;AHI1;ASCL1;ZDHHC16;PBX3;SMG9;RSC1A1;GATA3	ENSG00000117298;ENSG00000118217;ENSG00000189114;ENSG00000204304;ENSG00000135541;ENSG00000139352;ENSG00000171307;ENSG00000167081;ENSG00000105771;ENSG00000215695;ENSG00000107485
prerank	Regulation of NK T Cell Proliferation (GO:0051140)	0.339865	0.674322	0.826389	1	1	1/5	5.96%	JAK2	ENSG00000096968
prerank	Negative Regulation of Transport (GO:0051051)	-0.224124	-0.673444	0.915171	0.987385	1	12/27	28.36%	YRDC;PACSIN3;MTMR2;SCAMP5;LRSAM1;TRAT1;SNX3;PPM1F;SNCA;CTTNBP2NL;ARL6IP5;RAB7A	ENSG00000196449;ENSG00000165912;ENSG00000087053;ENSG00000198794;ENSG00000148356;ENSG00000163519;ENSG00000112335;ENSG00000100034;ENSG00000145335;ENSG00000143079;ENSG00000144746;ENSG00000075785
prerank	Facial Nerve Morphogenesis (GO:0021610)	0.340967	0.673413	0.854305	1	1	3/5	29.88%	NRP2;SEMA3A;PLXNA4	ENSG00000118257;ENSG00000075213;ENSG00000221866
prerank	Facial Nerve Structural Organization (GO:0021612)	0.340967	0.673413	0.854305	1	1	3/5	29.88%	NRP2;SEMA3A;PLXNA4	ENSG00000118257;ENSG00000075213;ENSG00000221866
prerank	Positive Regulation of Embryonic Development (GO:0040019)	0.304872	0.67341	0.877462	1	1	3/7	26.50%	RBM19;SCX;NR2C2	ENSG00000122965;ENSG00000260428;ENSG00000177463
prerank	Positive Regulation of Protein Localization to Centrosome (GO:1904781)	0.33483	0.673342	0.875878	1	1	1/5	4.95%	GSK3B	ENSG00000082701
prerank	Positive Regulation of Chromosome Segregation (GO:0051984)	0.236741	0.673291	0.925059	1	1	3/18	13.88%	RAB33B;SMC5;SMC6	ENSG00000172007;ENSG00000198887;ENSG00000163029
prerank	Regulation of Neuronal Synaptic Plasticity (GO:0048168)	-0.259413	-0.672215	0.889262	0.988133	1	4/15	17.39%	SYAP1;LLGL1;CLN3;RAB3A	ENSG00000169895;ENSG00000131899;ENSG00000188603;ENSG00000105649
prerank	ERK1 and ERK2 Cascade (GO:0070371)	0.230471	0.67194	0.934118	1	1	5/18	18.69%	ITGAV;MAPK3;MAPK1;ZFP36L2;DUSP7	ENSG00000138448;ENSG00000102882;ENSG00000100030;ENSG00000152518;ENSG00000164086
prerank	Regulation of G Protein-Coupled Receptor Signaling Pathway (GO:0008277)	-0.203302	-0.670842	0.957143	0.988983	1	10/42	24.12%	RGS2;PHB1;NMT2;CRY1;MGRN1;ZDHHC3;PPP1R9B;ADRB2;SLC39A14;CAMKMT	ENSG00000116741;ENSG00000167085;ENSG00000152465;ENSG00000008405;ENSG00000102858;ENSG00000163812;ENSG00000108819;ENSG00000169252;ENSG00000104635;ENSG00000143919
prerank	Establishment or Maintenance of Epithelial Cell Apical/Basal Polarity (GO:0045197)	-0.230436	-0.670321	0.919328	0.98906	1	6/23	17.17%	LLGL1;EZR;NHERF1;RHOA;DLG5;PARD6A	ENSG00000131899;ENSG00000092820;ENSG00000109062;ENSG00000067560;ENSG00000151208;ENSG00000102981
prerank	Positive Regulation of T Cell Mediated Immunity (GO:0002711)	0.204472	0.669839	0.933687	1	1	2/31	2.71%	ZBTB1;PRKAA1	ENSG00000126804;ENSG00000132356
prerank	Positive Regulation of Ossification (GO:0045778)	-0.239405	-0.669668	0.927176	0.98924	1	7/20	26.70%	SLC20A2;TENT5A;VDR;PTPN11;PTRH2;ATRAID;RXRA	ENSG00000168575;ENSG00000112773;ENSG00000111424;ENSG00000179295;ENSG00000141378;ENSG00000138085;ENSG00000186350
prerank	Renal System Development (GO:0072001)	-0.225776	-0.669474	0.902156	0.989005	1	11/25	32.86%	HYAL2;INVS;WFS1;TRAF3IP1;ARL3;ZNG1A;BAG6;IFT25;IFT88;C1GALT1;GATA3	ENSG00000068001;ENSG00000119509;ENSG00000109501;ENSG00000204104;ENSG00000138175;ENSG00000172785;ENSG00000204463;ENSG00000081870;ENSG00000032742;ENSG00000106392;ENSG00000107485
prerank	Sulfur Compound Catabolic Process (GO:0044273)	0.21575	0.66945	0.933842	1	1	5/22	18.84%	DPEP2;FITM2;SUCLA2;MLYCD;TSTD1	ENSG00000167261;ENSG00000197296;ENSG00000136143;ENSG00000103150;ENSG00000215845
prerank	Sensory Perception of Pain (GO:0019233)	0.303848	0.669008	0.852535	1	1	4/7	30.67%	KCNA2;CCR2;RETREG1;P2RX7	ENSG00000177301;ENSG00000121807;ENSG00000154153;ENSG00000089041
prerank	Regulation of Tissue Remodeling (GO:0034103)	-0.280927	-0.668707	0.878947	0.989305	1	4/11	26.36%	MDK;IL23A;IL15;THBS4	ENSG00000110492;ENSG00000110944;ENSG00000164136;ENSG00000113296
prerank	Aortic Valve Morphogenesis (GO:0003180)	-0.26638	-0.668676	0.87372	0.988933	1	4/13	20.25%	RHOA;AXIN2;SMAD2;JAG1	ENSG00000067560;ENSG00000168646;ENSG00000175387;ENSG00000101384
prerank	Adiponectin-Activated Signaling Pathway (GO:0033211)	-0.360007	-0.668196	0.869732	0.988984	1	2/5	14.63%	CSNK2B;ADIPOR1	ENSG00000204435;ENSG00000159346
prerank	Regulation of Calcium Ion Transmembrane Transport (GO:1903169)	-0.249012	-0.667937	0.916084	0.988824	1	2/18	8.05%	TMEM38A;CACNB1	ENSG00000072954;ENSG00000067191
prerank	Negative Regulation of Cell Projection Organization (GO:0031345)	-0.225476	-0.667564	0.936772	0.988753	1	4/27	9.69%	SPOCK1;HDAC2;YWHAH;RAB29	ENSG00000152377;ENSG00000196591;ENSG00000128245;ENSG00000117280
prerank	Positive Regulation of Alpha-Beta T Cell Proliferation (GO:0046641)	-0.274817	-0.667564	0.883959	0.988358	1	5/12	23.92%	XCL1;CD81;IL23A;RASAL3;HLA-A	ENSG00000143184;ENSG00000110651;ENSG00000110944;ENSG00000105122;ENSG00000206503
prerank	Establishment of Protein Localization to Telomere (GO:0070200)	0.33093	0.666546	0.853007	1	1	2/5	20.66%	TERT;POT1	ENSG00000164362;ENSG00000128513
prerank	Regulation of Mitochondrion Organization (GO:0010821)	-0.230847	-0.66575	0.926471	0.989597	1	12/23	37.26%	MUL1;MARCHF5;PINK1;GOLPH3;SIRT7;PARL;PISD;CYRIB;RAP1GDS1;MIEF2;PLSCR3;VPS35	ENSG00000090432;ENSG00000198060;ENSG00000158828;ENSG00000113384;ENSG00000187531;ENSG00000175193;ENSG00000241878;ENSG00000153310;ENSG00000138698;ENSG00000177427;ENSG00000187838;ENSG00000069329
prerank	Nucleic Acid Metabolic Process (GO:0090304)	-0.235697	-0.665698	0.906937	0.989252	1	7/21	29.99%	DNASE2;RAN;DXO;EXD2;KPNA2;PDE12;ENPP1	ENSG00000105612;ENSG00000132341;ENSG00000204348;ENSG00000081177;ENSG00000182481;ENSG00000174840;ENSG00000197594
prerank	C21-steroid Hormone Metabolic Process (GO:0008207)	0.329216	0.665481	0.849687	1	1	5/5	67.09%	AKR1C3;AKR1C2;TSPO;DHRS2;HSD17B10	ENSG00000196139;ENSG00000151632;ENSG00000100300;ENSG00000100867;ENSG00000072506
prerank	Negative Regulation of Epithelial Cell Migration (GO:0010633)	-0.295438	-0.665346	0.872958	0.989178	1	3/9	17.10%	MCC;IL4;DUSP10	ENSG00000171444;ENSG00000113520;ENSG00000143507
prerank	AMP Metabolic Process (GO:0046033)	0.301473	0.665055	0.88009	1	1	7/7	69.87%	AK4;AMPD2;AK3;NT5E;AMPD3;ADSS2;NUDT2	ENSG00000162433;ENSG00000116337;ENSG00000147853;ENSG00000135318;ENSG00000133805;ENSG00000035687;ENSG00000164978
prerank	Aromatic Amino Acid Family Catabolic Process (GO:0009074)	-0.312036	-0.663979	0.875217	0.989931	1	4/7	31.78%	IL4I1;FAH;CARNMT1;QDPR	ENSG00000104951;ENSG00000103876;ENSG00000156017;ENSG00000151552
prerank	Clearance of Foreign Intracellular DNA (GO:0044355)	0.326612	0.663902	0.855914	1	1	1/5	9.50%	APOBEC3F	ENSG00000128394
prerank	Clearance of Foreign Intracellular Nucleic Acids (GO:0099046)	0.326612	0.663902	0.855914	1	1	1/5	9.50%	APOBEC3F	ENSG00000128394
prerank	Negative Regulation of Stress Fiber Assembly (GO:0051497)	-0.244121	-0.66372	0.89547	0.989365	1	4/18	16.38%	RHPN1;CLASP1;PFN1;SLTM	ENSG00000158106;ENSG00000074054;ENSG00000108518;ENSG00000137776
prerank	Negative Regulation of Actin Filament Bundle Assembly (GO:0032232)	-0.244121	-0.66372	0.89547	0.989365	1	4/18	16.38%	RHPN1;CLASP1;PFN1;SLTM	ENSG00000158106;ENSG00000074054;ENSG00000108518;ENSG00000137776
prerank	acetyl-CoA Biosynthetic Process (GO:0006085)	0.275336	0.663654	0.902935	1	1	4/10	21.31%	PPCS;MLYCD;ACSS1;PDHA1	ENSG00000127125;ENSG00000103150;ENSG00000154930;ENSG00000131828
prerank	Regulation of T-helper Cell Differentiation (GO:0045622)	-0.348217	-0.663585	0.868881	0.989093	1	3/5	31.23%	RNASEH2A;IRF4;HLA-DRB1	ENSG00000104889;ENSG00000137265;ENSG00000196126
prerank	Positive Regulation of Cell-Substrate Junction Organization (GO:0150117)	0.228228	0.663283	0.937173	1	1	2/18	5.27%	PTPRJ;DUSP3	ENSG00000149177;ENSG00000108861
prerank	Replication Fork Processing (GO:0031297)	0.186138	0.663259	0.984127	1	1	10/45	19.69%	POLK;WRN;ASF1A;FAM111A;BOD1L1;PRIMPOL;MMS22L;BRCA1;DONSON;MRE11	ENSG00000122008;ENSG00000165392;ENSG00000111875;ENSG00000166801;ENSG00000038219;ENSG00000164306;ENSG00000146263;ENSG00000012048;ENSG00000159147;ENSG00000020922
prerank	Establishment of Golgi Localization (GO:0051683)	-0.320613	-0.663002	0.868705	0.989201	1	1/7	8.75%	NHERF1	ENSG00000109062
prerank	Protein Deacylation (GO:0035601)	-0.24596	-0.662932	0.915541	0.988862	1	1/17	0.50%	HDAC3	ENSG00000171720
prerank	Regulation of Postsynapse Organization (GO:0099175)	0.232717	0.662842	0.919897	1	1	1/16	1.63%	CYFIP2	ENSG00000055163
prerank	Negative Regulation of Leukocyte Mediated Cytotoxicity (GO:0001911)	-0.258434	-0.662168	0.90378	0.989128	1	6/14	33.86%	HLA-F;GRB2;CX3CR1;MICA;PVR;KLRD1	ENSG00000204642;ENSG00000177885;ENSG00000168329;ENSG00000204520;ENSG00000073008;ENSG00000134539
prerank	tRNA Transcription (GO:0009304)	-0.273283	-0.661958	0.904274	0.988932	1	3/11	25.95%	GTF3C5;POLR2F;GTF3C6	ENSG00000148308;ENSG00000100142;ENSG00000155115
prerank	Cotranslational Protein Targeting to Membrane (GO:0006613)	-0.25605	-0.661513	0.89661	0.988941	1	2/14	15.11%	SRP14;SRP9	ENSG00000140319;ENSG00000143742
prerank	Regulation of Ossification (GO:0030278)	0.212053	0.661165	0.939173	1	1	5/25	14.23%	ECM1;ACVR2B;TMEM53;NBR1;ZBTB16	ENSG00000143369;ENSG00000114739;ENSG00000126106;ENSG00000188554;ENSG00000109906
prerank	Regulation of Filopodium Assembly (GO:0051489)	-0.233651	-0.660655	0.910112	0.989288	1	4/22	18.47%	CCR7;MIEN1;TRPM2;NRP1	ENSG00000126353;ENSG00000141741;ENSG00000142185;ENSG00000099250
prerank	DNA Repair-Dependent Chromatin Remodeling (GO:0140861)	-0.236531	-0.660315	0.932432	0.989175	1	10/21	30.71%	HDAC3;PHF1;BABAM1;SIRT7;UIMC1;SIRT1;BRCC3;HDGFL2;KDM1A;RNF8	ENSG00000171720;ENSG00000112511;ENSG00000105393;ENSG00000187531;ENSG00000087206;ENSG00000096717;ENSG00000185515;ENSG00000167674;ENSG00000004487;ENSG00000112130
prerank	Regulation of Establishment of Cell Polarity (GO:2000114)	0.248954	0.658899	0.892774	1	1	3/13	18.55%	KANK1;GSN;ARFGEF1	ENSG00000107104;ENSG00000148180;ENSG00000066777
prerank	Ceramide Transport (GO:0035627)	-0.284185	-0.658843	0.895798	0.990003	1	3/10	15.53%	VAPA;GLTP;CLN3	ENSG00000101558;ENSG00000139433;ENSG00000188603
prerank	Positive Regulation of Alpha-Beta T Cell Differentiation (GO:0046638)	-0.308673	-0.658713	0.898246	0.989709	1	2/8	12.92%	RUNX3;SOCS1	ENSG00000020633;ENSG00000185338
prerank	Visual Learning (GO:0008542)	0.331634	0.658613	0.855422	1	1	3/5	27.41%	NF1;APP;FOXB1	ENSG00000196712;ENSG00000142192;ENSG00000171956
prerank	Positive Regulation of Bone Mineralization (GO:0030501)	-0.240301	-0.658352	0.91119	0.989631	1	6/18	26.70%	SLC20A2;TENT5A;VDR;PTRH2;ATRAID;RXRA	ENSG00000168575;ENSG00000112773;ENSG00000111424;ENSG00000141378;ENSG00000138085;ENSG00000186350
prerank	Regulation of Endothelial Cell Migration (GO:0010594)	-0.195966	-0.658273	0.96118	0.989291	1	11/48	24.41%	CALR;AKT1;EMC10;PTPRM;BCAR1;ANXA3;NR2F2;NRP1;PIK3CG;SYNJ2BP;GLUL	ENSG00000179218;ENSG00000142208;ENSG00000161671;ENSG00000173482;ENSG00000050820;ENSG00000138772;ENSG00000185551;ENSG00000099250;ENSG00000105851;ENSG00000213463;ENSG00000135821
prerank	rRNA Catabolic Process (GO:0016075)	0.246047	0.658247	0.903226	1	1	3/13	16.82%	DIS3;SLFN12;SLFN13	ENSG00000083520;ENSG00000172123;ENSG00000154760
prerank	Positive Regulation of Protein Localization to Early Endosome (GO:1902966)	-0.31463	-0.658233	0.874126	0.988153	1	1/7	8.32%	EZR	ENSG00000092820
prerank	Regulation of Protein Localization to Early Endosome (GO:1902965)	-0.31463	-0.658233	0.874126	0.988153	1	1/7	8.32%	EZR	ENSG00000092820
prerank	Positive Regulation of Protein Localization to Endosome (GO:1905668)	-0.31463	-0.658233	0.874126	0.988153	1	1/7	8.32%	EZR	ENSG00000092820
prerank	Negative Regulation of Smooth Muscle Cell Differentiation (GO:0051151)	-0.329725	-0.657973	0.873394	0.987986	1	1/6	8.35%	PDGFB	ENSG00000100311
prerank	Regulation of Mitochondrial Transcription (GO:1903108)	0.319819	0.657682	0.875	1	1	6/6	68.03%	KANSL1;TEFM;METTL4;MTRES1;KAT8;KANSL3	ENSG00000120071;ENSG00000172171;ENSG00000101574;ENSG00000130349;ENSG00000103510;ENSG00000114982
prerank	Negative Regulation of D-glucose Import (GO:0046325)	-0.348684	-0.657609	0.880143	0.987885	1	1/5	8.06%	GRB10	ENSG00000106070
prerank	Cellular Response to Cadmium Ion (GO:0071276)	-0.271282	-0.657562	0.887584	0.987539	1	3/12	23.14%	DAXX;SUMO1;MT1G	ENSG00000204209;ENSG00000116030;ENSG00000125144
prerank	Adherens Junction Assembly (GO:0034333)	-0.303701	-0.657482	0.879371	0.987215	1	2/8	10.44%	ZNF703;PIP5K1C	ENSG00000183779;ENSG00000186111
prerank	Pattern Recognition Receptor Signaling Pathway (GO:0002221)	-0.201352	-0.657375	0.958861	0.98691	1	12/43	24.12%	TLR5;MAVS;NOD2;YWHAE;TICAM1;PLCG2;IRAK1;TRAF3;SYK;TIFA;CGAS;IPO5	ENSG00000187554;ENSG00000088888;ENSG00000167207;ENSG00000108953;ENSG00000127666;ENSG00000197943;ENSG00000184216;ENSG00000131323;ENSG00000165025;ENSG00000145365;ENSG00000164430;ENSG00000065150
prerank	Negative Regulation of Insulin Receptor Signaling Pathway (GO:0046627)	-0.219073	-0.657129	0.930533	0.986706	1	4/26	12.92%	RBX1;GRB10;PIP4K2C;SOCS1	ENSG00000100387;ENSG00000106070;ENSG00000166908;ENSG00000185338
prerank	Negative Regulation of Tumor Necrosis Factor Production (GO:0032720)	-0.218953	-0.656948	0.932707	0.986475	1	6/28	20.67%	IRAK3;TRIM27;ARG2;IL4;TNFAIP3;ILRUN	ENSG00000090376;ENSG00000204713;ENSG00000081181;ENSG00000113520;ENSG00000118503;ENSG00000196821
prerank	Mesenchymal Cell Migration (GO:0090497)	-0.266217	-0.656223	0.900344	0.986682	1	3/12	18.47%	SEMA4A;SEMA7A;NRP1	ENSG00000196189;ENSG00000138623;ENSG00000099250
prerank	Regulation of Neuron Projection Arborization (GO:0150011)	-0.294713	-0.655839	0.89418	0.986613	1	2/9	9.13%	LLGL1;MFSD2A	ENSG00000131899;ENSG00000168389
prerank	Regulation of Actin Filament Depolymerization (GO:0030834)	0.258274	0.655812	0.8725	1	1	3/11	17.81%	PIK3CA;MTPN;PLEKHH2	ENSG00000121879;ENSG00000105887;ENSG00000152527
prerank	Positive Regulation of Non-Canonical Wnt Signaling Pathway (GO:2000052)	-0.332501	-0.65578	0.885455	0.986275	1	2/6	20.32%	CSNK1E;SFRP1	ENSG00000213923;ENSG00000104332
prerank	Regulation of Neuroblast Proliferation (GO:1902692)	-0.288297	-0.655488	0.900885	0.98612	1	4/9	30.38%	ZNF335;CX3CR1;DISC1;KDM1A	ENSG00000198026;ENSG00000168329;ENSG00000162946;ENSG00000004487
prerank	Regulation of Sprouting Angiogenesis (GO:1903670)	-0.22413	-0.655327	0.92	0.985863	1	8/25	26.31%	JMJD8;E2F2;PKM;SMAD1;SYNJ2BP;GLUL;PPP1R16B;EPN2	ENSG00000161999;ENSG00000007968;ENSG00000067225;ENSG00000170365;ENSG00000213463;ENSG00000135821;ENSG00000101445;ENSG00000072134
prerank	Base-Excision Repair, AP Site Formation (GO:0006285)	0.26401	0.655163	0.923077	1	1	2/11	15.33%	SMUG1;TDG	ENSG00000123415;ENSG00000139372
prerank	Peptidyl-Tyrosine Modification (GO:0018212)	0.21398	0.654432	0.945545	1	1	3/24	10.60%	ABL2;FGFR1;CSF1R	ENSG00000143322;ENSG00000077782;ENSG00000182578
prerank	Regulation of Transcription Regulatory Region DNA Binding (GO:2000677)	-0.271777	-0.654219	0.893761	0.986365	1	1/13	1.50%	H1-0	ENSG00000189060
prerank	Negative Regulation of Tumor Necrosis Factor Superfamily Cytokine Production (GO:1903556)	-0.215865	-0.654023	0.925234	0.986135	1	6/29	20.67%	IRAK3;TRIM27;ARG2;IL4;TNFAIP3;ILRUN	ENSG00000090376;ENSG00000204713;ENSG00000081181;ENSG00000113520;ENSG00000118503;ENSG00000196821
prerank	Protein Acetylation (GO:0006473)	0.208372	0.653374	0.946078	1	1	5/25	15.50%	KAT6A;KAT2B;NAA16;NAA80;ING4	ENSG00000083168;ENSG00000114166;ENSG00000172766;ENSG00000243477;ENSG00000111653
prerank	Fibroblast Growth Factor Receptor Signaling Pathway (GO:0008543)	-0.270277	-0.653341	0.893836	0.986301	1	4/11	26.43%	CHURC1;SHOC2;PTPN11;ZDHHC16	ENSG00000258289;ENSG00000108061;ENSG00000179295;ENSG00000171307
prerank	N-terminal Protein Amino Acid Modification (GO:0031365)	0.270992	0.652744	0.916067	1	1	3/10	16.07%	METAP1D;NAA16;METAP1	ENSG00000172878;ENSG00000172766;ENSG00000164024
prerank	Positive Regulation of Cell-Matrix Adhesion (GO:0001954)	-0.213201	-0.652535	0.955485	0.986559	1	7/31	22.64%	CCR7;THY1;CCL28;NRP1;CSF1;SFRP1;PPM1F	ENSG00000126353;ENSG00000154096;ENSG00000151882;ENSG00000099250;ENSG00000184371;ENSG00000104332;ENSG00000100034
prerank	Negative Regulation of ERAD Pathway (GO:1904293)	0.308887	0.652479	0.870455	1	1	4/6	30.25%	SVIP;USP25;SGTA;UBXN2A	ENSG00000198168;ENSG00000155313;ENSG00000104969;ENSG00000173960
prerank	Mitochondrial Genome Maintenance (GO:0000002)	0.251232	0.652216	0.890863	1	1	1/12	4.78%	SLC25A36	ENSG00000114120
prerank	Positive Regulation of Neurogenesis (GO:0050769)	-0.204129	-0.651984	0.959677	0.986606	1	8/36	21.79%	IFNG;FXR2;TRIM32;ZNF335;CAPRIN1;LIG4;METRN;CX3CR1	ENSG00000111537;ENSG00000129245;ENSG00000119401;ENSG00000198026;ENSG00000135387;ENSG00000174405;ENSG00000103260;ENSG00000168329
prerank	Positive Regulation of Leukocyte Apoptotic Process (GO:2000108)	-0.325832	-0.651856	0.879852	0.98631	1	1/6	7.27%	LYN	ENSG00000254087
prerank	Negative Regulation of T Cell Migration (GO:2000405)	-0.339176	-0.651571	0.896296	0.986153	1	1/5	4.06%	CD200	ENSG00000091972
prerank	Interleukin-10-Mediated Signaling Pathway (GO:0140105)	0.330404	0.651422	0.87965	1	1	5/5	66.97%	JAK1;TYK2;STAT3;IL10RB;IL10RA	ENSG00000162434;ENSG00000105397;ENSG00000168610;ENSG00000243646;ENSG00000110324
prerank	Mitotic G1 DNA Damage Checkpoint Signaling (GO:0031571)	-0.263465	-0.651329	0.91119	0.985955	1	4/13	25.82%	CDK2;MUC1;PRKDC;TRIAP1	ENSG00000123374;ENSG00000185499;ENSG00000253729;ENSG00000170855
prerank	T Cell Differentiation (GO:0030217)	0.189483	0.65119	0.977667	1	1	8/38	17.25%	ANXA1;CHD7;FOXP3;LEPROT;SOX13;PIK3R1;ZFP36L2;PTPN22	ENSG00000135046;ENSG00000171316;ENSG00000049768;ENSG00000213625;ENSG00000143842;ENSG00000145675;ENSG00000152518;ENSG00000134242
prerank	Regulation of Cell-Cell Adhesion Mediated by Cadherin (GO:2000047)	-0.274873	-0.650559	0.911864	0.986199	1	11/11	72.54%	PPM1F;FLOT1;MAD2L2;VEGFA;RGCC;DENND6A;TGFB1;NOTCH1;TJP1;SMAD7;AFDN	ENSG00000100034;ENSG00000137312;ENSG00000116670;ENSG00000112715;ENSG00000102760;ENSG00000174839;ENSG00000105329;ENSG00000148400;ENSG00000104067;ENSG00000101665;ENSG00000130396
prerank	Positive Regulation of Sprouting Angiogenesis (GO:1903672)	0.252706	0.650234	0.885287	1	1	5/12	22.69%	DSG2;JAK1;CLIC3;PDPK1;S100A1	ENSG00000046604;ENSG00000162434;ENSG00000169583;ENSG00000140992;ENSG00000160678
prerank	Actin Polymerization or Depolymerization (GO:0008154)	-0.202953	-0.649861	0.952614	0.986348	1	11/36	30.68%	CFL2;WASF1;MICAL2;CORO7-PAM16;ABI2;FLII;AIF1;DSTN;VASP;PREX1;WASHC3	ENSG00000165410;ENSG00000112290;ENSG00000133816;ENSG00000103426;ENSG00000138443;ENSG00000177731;ENSG00000204472;ENSG00000125868;ENSG00000125753;ENSG00000124126;ENSG00000120860
prerank	- Reg of Adenylate Cyclase-Activating GPCR Sgnlng Pway (GO:0106072)	0.313285	0.648953	0.857451	1	1	3/6	24.37%	PDE4D;PDE3B;ATP2B4	ENSG00000113448;ENSG00000152270;ENSG00000058668
prerank	succinyl-CoA Catabolic Process (GO:1901289)	0.328577	0.648762	0.873016	1	1	1/5	9.09%	SUCLA2	ENSG00000136143
prerank	Positive Regulation of mRNA Metabolic Process (GO:1903313)	0.255757	0.648627	0.905569	1	1	4/11	21.16%	ZC3H12A;ZC3HAV1;CNOT8;PNPT1	ENSG00000163874;ENSG00000105939;ENSG00000155508;ENSG00000138035
prerank	Positive Regulation of Immune System Process (GO:0002684)	-0.222171	-0.648228	0.949239	0.987177	1	14/27	40.96%	PSMA7;IL15;CXCL10;HLA-DPA1;HLA-DQA2;HLA-DMA;HLA-DQA1;HLA-DRB1;HLA-DOB;TNFRSF18;HLA-DMB;AQP3;HLA-DRB5;MIA3	ENSG00000101182;ENSG00000164136;ENSG00000169245;ENSG00000231389;ENSG00000237541;ENSG00000204257;ENSG00000196735;ENSG00000196126;ENSG00000241106;ENSG00000186891;ENSG00000242574;ENSG00000165272;ENSG00000198502;ENSG00000154305
prerank	Muscle Cell Differentiation (GO:0042692)	0.228484	0.647721	0.941176	1	1	7/17	25.63%	GLMN;MRTFA;RORA;MRTFB;NINJ1;SYNE1;SEMA4C	ENSG00000174842;ENSG00000196588;ENSG00000069667;ENSG00000186260;ENSG00000131669;ENSG00000131018;ENSG00000168758
prerank	Positive Regulation of Sterol Biosynthetic Process (GO:0106120)	-0.272059	-0.647591	0.920664	0.986867	1	5/11	26.19%	SREBF1;KPNB1;QKI;PAQR3;SCAP	ENSG00000072310;ENSG00000108424;ENSG00000112531;ENSG00000163291;ENSG00000114650
prerank	Positive Regulation of Cholesterol Biosynthetic Process (GO:0045542)	-0.272059	-0.647591	0.920664	0.986867	1	5/11	26.19%	SREBF1;KPNB1;QKI;PAQR3;SCAP	ENSG00000072310;ENSG00000108424;ENSG00000112531;ENSG00000163291;ENSG00000114650
prerank	Phosphatidylcholine Acyl-Chain Remodeling (GO:0036151)	-0.273971	-0.647445	0.910072	0.986589	1	2/11	12.96%	LPCAT1;LPCAT3	ENSG00000153395;ENSG00000111684
prerank	Very Long-Chain Fatty Acid Biosynthetic Process (GO:0042761)	-0.318112	-0.647382	0.891608	0.986252	1	1/7	16.10%	HACD1	ENSG00000165996
prerank	Positive Regulation of Mitotic Sister Chromatid Separation (GO:1901970)	-0.250325	-0.647195	0.911371	0.986009	1	5/15	23.83%	UBE2C;AURKB;CDC20;INCENP;CDCA8	ENSG00000175063;ENSG00000178999;ENSG00000117399;ENSG00000149503;ENSG00000134690
prerank	Regulation of Blood Coagulation (GO:0030193)	-0.246152	-0.646894	0.93543	0.985861	1	9/16	39.02%	ENPP4;SERPINE2;ST3GAL4;F2RL1;F12;CAV1;TTF2;PLAU;THBS1	ENSG00000001561;ENSG00000135919;ENSG00000110080;ENSG00000164251;ENSG00000131187;ENSG00000105974;ENSG00000116830;ENSG00000122861;ENSG00000137801
prerank	Positive Regulation of Transcription Initiation by RNA Polymerase II (GO:0060261)	0.173976	0.646774	0.99403	1	1	6/52	10.40%	MED9;TAF4B;MED7;GTF2A1;MED25;MED14	ENSG00000141026;ENSG00000141384;ENSG00000155868;ENSG00000165417;ENSG00000104973;ENSG00000180182
prerank	Protein Branched Polyubiquitination (GO:0141198)	-0.240125	-0.646735	0.92053	0.985598	1	7/18	25.03%	CDC26;CDC27;ANAPC2;UBR4;ANAPC11;ANAPC10;HUWE1	ENSG00000176386;ENSG00000004897;ENSG00000176248;ENSG00000127481;ENSG00000141552;ENSG00000164162;ENSG00000086758
prerank	Negative Regulation of Ras Protein Signal Transduction (GO:0046580)	-0.309877	-0.646454	0.895726	0.985425	1	4/7	29.39%	LZTR1;MFN2;RASAL3;MAPKAP1	ENSG00000099949;ENSG00000116688;ENSG00000105122;ENSG00000119487
prerank	Positive Regulation of MAP Kinase Activity (GO:0043406)	0.185198	0.646163	0.975342	1	1	9/37	19.42%	DUSP19;FGFR1;MAP3K4;TNFRSF11A;DVL2;TANK;MAP3K10;ERBB2;PDCD10	ENSG00000162999;ENSG00000077782;ENSG00000085511;ENSG00000141655;ENSG00000004975;ENSG00000136560;ENSG00000130758;ENSG00000141736;ENSG00000114209
prerank	Epithelial Cell-Cell Adhesion (GO:0090136)	-0.323649	-0.646137	0.908438	0.985282	1	1/6	7.80%	KIT	ENSG00000157404
prerank	Phosphatidylethanolamine Acyl-Chain Remodeling (GO:0036152)	-0.296885	-0.645816	0.889081	0.985147	1	3/8	27.03%	LPCAT3;PLAAT3;LPCAT4	ENSG00000111684;ENSG00000176485;ENSG00000176454
prerank	Carboxylic Acid Biosynthetic Process (GO:0046394)	0.275067	0.645775	0.910345	1	1	9/9	72.51%	UGDH;NAIP;UROS;GNE;PYCARD;BCAT2;NANP;CASP1;NANS	ENSG00000109814;ENSG00000249437;ENSG00000188690;ENSG00000159921;ENSG00000103490;ENSG00000105552;ENSG00000170191;ENSG00000137752;ENSG00000095380
prerank	Regulation of Platelet Aggregation (GO:0090330)	-0.24168	-0.645314	0.919795	0.985151	1	6/17	24.23%	LYN;SERPINE2;SYK;CD9;PRKCQ;CTSG	ENSG00000254087;ENSG00000135919;ENSG00000165025;ENSG00000010278;ENSG00000065675;ENSG00000100448
prerank	Hepaticobiliary System Development (GO:0061008)	-0.249921	-0.644835	0.93039	0.985134	1	3/14	16.38%	XBP1;LSR;SLTM	ENSG00000100219;ENSG00000105699;ENSG00000137776
prerank	Golgi to Vacuole Transport (GO:0006896)	0.228856	0.6448	0.934783	1	1	7/16	27.20%	SORT1;CCDC91;AP1G1;VPS52;VTI1A;RBSN;AP1G2	ENSG00000134243;ENSG00000123106;ENSG00000166747;ENSG00000223501;ENSG00000151532;ENSG00000131381;ENSG00000213983
prerank	Organelle Fusion (GO:0048284)	-0.22204	-0.644672	0.953488	0.984872	1	2/25	4.19%	RCC1L;VPS18	ENSG00000274523;ENSG00000104142
prerank	Melanosome Transport (GO:0032402)	-0.273411	-0.644344	0.905724	0.983964	1	2/11	11.17%	MREG;BLOC1S3	ENSG00000118242;ENSG00000189114
prerank	Establishment of Melanosome Localization (GO:0032401)	-0.273411	-0.644344	0.905724	0.983964	1	2/11	11.17%	MREG;BLOC1S3	ENSG00000118242;ENSG00000189114
prerank	Pigment Granule Transport (GO:0051904)	-0.273411	-0.644344	0.905724	0.983964	1	2/11	11.17%	MREG;BLOC1S3	ENSG00000118242;ENSG00000189114
prerank	Positive Regulation of Notch Signaling Pathway (GO:0045747)	-0.234493	-0.644299	0.920325	0.983611	1	4/19	20.25%	NEPRO;NOD2;TSPAN5;JAG1	ENSG00000163608;ENSG00000167207;ENSG00000168785;ENSG00000101384
prerank	Intracellular Cholesterol Transport (GO:0032367)	-0.264427	-0.644184	0.895369	0.983311	1	4/12	24.95%	LDLRAP1;VPS4A;LDLR;OSBPL2	ENSG00000157978;ENSG00000132612;ENSG00000130164;ENSG00000130703
prerank	acetyl-CoA Metabolic Process (GO:0006084)	-0.259666	-0.644024	0.92	0.983048	1	5/14	28.75%	ACACB;SOAT1;HMGCS1;MVD;ACSS2	ENSG00000076555;ENSG00000057252;ENSG00000112972;ENSG00000167508;ENSG00000131069
prerank	Response to Retinoic Acid (GO:0032526)	-0.21831	-0.643985	0.943548	0.982687	1	7/25	26.70%	CTSH;LYN;ASXL1;OVCA2;CDKN2D;ASCL1;RXRA	ENSG00000103811;ENSG00000254087;ENSG00000171456;ENSG00000262664;ENSG00000129355;ENSG00000139352;ENSG00000186350
prerank	Regulation of Release of Cytochrome C From Mitochondria (GO:0090199)	-0.207097	-0.643888	0.961715	0.982376	1	6/33	14.84%	PPIF;TNFSF10;PMAIP1;IFI6;GPX1;PINK1	ENSG00000108179;ENSG00000121858;ENSG00000141682;ENSG00000126709;ENSG00000233276;ENSG00000158828
prerank	Golgi Inheritance (GO:0048313)	0.25521	0.643861	0.921296	1	1	5/11	26.32%	VCPIP1;PDCD10;VPS13B;GOLGA2;STX5	ENSG00000175073;ENSG00000114209;ENSG00000132549;ENSG00000167110;ENSG00000162236
prerank	Regulation of ERBB Signaling Pathway (GO:1901184)	-0.269447	-0.642846	0.905861	0.982784	1	4/11	20.75%	IFI6;RHBDF2;MVB12B;MVB12A	ENSG00000126709;ENSG00000129667;ENSG00000196814;ENSG00000141971
prerank	DNA Geometric Change (GO:0032392)	0.289695	0.642805	0.857466	1	1	1/7	4.45%	WRN	ENSG00000165392
prerank	Extracellular Matrix Disassembly (GO:0022617)	0.211781	0.642494	0.941589	1	1	3/22	10.99%	CTSK;LAMC1;GSN	ENSG00000143387;ENSG00000135862;ENSG00000148180
prerank	Neuron Projection Extension (GO:1990138)	-0.226335	-0.642409	0.937807	0.982721	1	5/23	18.47%	CYFIP1;LLPH;CPNE1;IMPACT;NRP1	ENSG00000273749;ENSG00000139233;ENSG00000214078;ENSG00000154059;ENSG00000099250
prerank	Membrane Protein Proteolysis (GO:0033619)	-0.213512	-0.642252	0.94391	0.982448	1	3/29	6.30%	APH1B;CTSH;PRTN3	ENSG00000138613;ENSG00000103811;ENSG00000196415
prerank	Negative Regulation of Cell Cycle Process (GO:0010948)	0.204195	0.641531	0.950617	1	1	9/26	23.65%	WAPL;SMARCA5;POC5;E2F7;ESPL1;TERF2;FOXO4;TOM1L2;E2F8	ENSG00000062650;ENSG00000153147;ENSG00000152359;ENSG00000165891;ENSG00000135476;ENSG00000132604;ENSG00000184481;ENSG00000175662;ENSG00000129173
prerank	Regulation of Natural Killer Cell Mediated Cytotoxicity (GO:0042269)	-0.223052	-0.641337	0.920923	0.98277	1	10/23	34.92%	HLA-F;GRB2;SLAMF6;LAMP1;MICA;CRTAM;PVR;KLRB1;KLRD1;RASGRP1	ENSG00000204642;ENSG00000177885;ENSG00000162739;ENSG00000185896;ENSG00000204520;ENSG00000109943;ENSG00000073008;ENSG00000111796;ENSG00000134539;ENSG00000172575
prerank	Innate Immune Response-Activating Signaling Pathway (GO:0002758)	0.259904	0.640998	0.921182	1	1	3/10	19.94%	NOD1;NLRP1;NAIP	ENSG00000106100;ENSG00000091592;ENSG00000249437
prerank	Regulation of Myoblast Fusion (GO:1901739)	-0.288929	-0.640749	0.897482	0.982807	1	1/8	5.75%	PLEKHO1	ENSG00000023902
prerank	Estrogen Receptor Signaling Pathway (GO:0030520)	0.25408	0.640581	0.913151	1	1	3/11	22.22%	DDX17;PPARGC1B;NCOA4	ENSG00000100201;ENSG00000155846;ENSG00000266412
prerank	Neural Crest Cell Migration (GO:0001755)	-0.254028	-0.640562	0.929915	0.982562	1	3/13	18.47%	SEMA4A;SEMA7A;NRP1	ENSG00000196189;ENSG00000138623;ENSG00000099250
prerank	Regulation of Nervous System Development (GO:0051960)	-0.22518	-0.640298	0.942953	0.982382	1	5/23	24.00%	TNFRSF1B;ZPR1;SIRT2;CX3CR1;ASCL1	ENSG00000028137;ENSG00000109917;ENSG00000068903;ENSG00000168329;ENSG00000139352
prerank	Positive Regulation by Host of Viral Genome Replication (GO:0044829)	0.280021	0.639678	0.897155	1	1	1/8	3.67%	PIK3C3	ENSG00000078142
prerank	Regulation of Microtubule-Based Movement (GO:0060632)	0.261274	0.639616	0.90099	1	1	3/10	16.39%	TTC21B;IGBP1;FNTA	ENSG00000123607;ENSG00000089289;ENSG00000168522
prerank	Regulation of Coagulation (GO:0050818)	0.320744	0.638848	0.877462	1	1	5/5	67.94%	SLC48A1;F2R;TTF2;CAV1;F2RL1	ENSG00000211584;ENSG00000181104;ENSG00000116830;ENSG00000105974;ENSG00000164251
prerank	Regulation of Early Endosome to Late Endosome Transport (GO:2000641)	-0.236221	-0.638365	0.925734	0.983376	1	6/18	22.52%	EZR;MTMR2;RNF103-CHMP3;VPS11;SNX3;RAB21	ENSG00000092820;ENSG00000087053;ENSG00000249884;ENSG00000160695;ENSG00000112335;ENSG00000080371
prerank	Aortic Valve Development (GO:0003176)	-0.243978	-0.638168	0.909879	0.983142	1	5/16	25.21%	TNFRSF1B;AXIN2;SMAD2;JAG1;TNFRSF1A	ENSG00000028137;ENSG00000168646;ENSG00000175387;ENSG00000101384;ENSG00000067182
prerank	Regulation of Double-Strand Break Repair (GO:2000779)	-0.173704	-0.638076	0.989247	0.982831	1	24/78	31.10%	MRGBP;SMARCA4;FIGNL1;BCL7B;RAD51AP1;SMARCD1;SMARCC2;SMARCB1;RUVBL1;WRAP53;ZCWPW1;TERF2IP;PML;CHEK1;FOXM1;SIRT1;DPF3;MORF4L1;SIRT6;UBE2V2;UBE2N;KDM1A;SLF1;DDX11	ENSG00000101189;ENSG00000127616;ENSG00000132436;ENSG00000106635;ENSG00000111247;ENSG00000066117;ENSG00000139613;ENSG00000099956;ENSG00000175792;ENSG00000141499;ENSG00000078487;ENSG00000166848;ENSG00000140464;ENSG00000149554;ENSG00000111206;ENSG00000096717;ENSG00000205683;ENSG00000185787;ENSG00000077463;ENSG00000169139;ENSG00000177889;ENSG00000004487;ENSG00000133302;ENSG00000013573
prerank	Heart Contraction (GO:0060047)	-0.255136	-0.637249	0.919056	0.983033	1	4/14	14.95%	SOD1;ACTC1;GPX1;MYL7	ENSG00000142168;ENSG00000159251;ENSG00000233276;ENSG00000106631
prerank	Positive Regulation of B Cell Differentiation (GO:0045579)	-0.281733	-0.636874	0.922034	0.98295	1	3/9	19.03%	XBP1;DDRGK1;SYK	ENSG00000100219;ENSG00000198171;ENSG00000165025
prerank	Positive Regulation of Tissue Remodeling (GO:0034105)	-0.312691	-0.636858	0.904014	0.982579	1	2/6	19.88%	IL23A;IL15	ENSG00000110944;ENSG00000164136
prerank	Negative Regulation of Release of Cytochrome C From Mitochondria (GO:0090201)	-0.246444	-0.636472	0.928094	0.982494	1	9/15	37.67%	PPIF;IFI6;GPX1;TRIAP1;PRELID1;MED12;BAK1;BCL2L1;PSMD10	ENSG00000108179;ENSG00000126709;ENSG00000233276;ENSG00000170855;ENSG00000169230;ENSG00000184634;ENSG00000030110;ENSG00000171552;ENSG00000101843
prerank	+ Reg of Insulin Secretion Inv in Cellular Resp to Glucose Stimulus (GO:0035774)	0.312272	0.635843	0.879545	1	1	5/5	68.79%	PPP3CB;PLA2G6;STX4;C2CD2L;HLA-DRB1	ENSG00000107758;ENSG00000184381;ENSG00000103496;ENSG00000172375;ENSG00000196126
prerank	Manganese Ion Transport (GO:0006828)	0.318789	0.635429	0.873853	1	1	1/5	14.98%	SLC11A2	ENSG00000110911
prerank	Positive Regulation of G2/M Transition of Mitotic Cell Cycle (GO:0010971)	-0.232289	-0.63532	0.917508	0.98293	1	7/18	29.96%	RCC2;CCNB1;CDC7;FBXO5;CDC25A;RAB11A;CDC25B	ENSG00000179051;ENSG00000134057;ENSG00000097046;ENSG00000112029;ENSG00000164045;ENSG00000103769;ENSG00000101224
prerank	Regulation of Transmembrane Receptor Protein Serine/Threonine Kinase Signaling Pathway (GO:0090092)	0.215504	0.633181	0.952141	1	1	6/20	19.47%	LATS1;TGFBR3;LATS2;FSTL3;TRIM33;LTBP4	ENSG00000131023;ENSG00000069702;ENSG00000150457;ENSG00000070404;ENSG00000197323;ENSG00000090006
prerank	Maintenance of Blood-Brain Barrier (GO:0035633)	0.243378	0.632818	0.925837	1	1	3/13	14.18%	LAMC1;VCL;PECAM1	ENSG00000135862;ENSG00000035403;ENSG00000261371
prerank	Positive Regulation of Protein Processing (GO:0010954)	-0.270593	-0.6326	0.934142	0.984404	1	6/11	32.22%	BAG2;ENO1;MYH9;ANXA2;PLGRKT;F12	ENSG00000112208;ENSG00000074800;ENSG00000100345;ENSG00000182718;ENSG00000107020;ENSG00000131187
prerank	Negative Regulation of Angiogenesis (GO:0016525)	0.171357	0.631367	0.975936	1	1	14/48	24.37%	YJEFN3;FOXJ2;MECP2;SHC1;SPARC;PDE3B;PIK3CB;CCR2;FOXO4;SLC48A1;CD160;VASH1;CTNND1;ATP2B4	ENSG00000250067;ENSG00000065970;ENSG00000169057;ENSG00000160691;ENSG00000113140;ENSG00000152270;ENSG00000051382;ENSG00000121807;ENSG00000184481;ENSG00000211584;ENSG00000117281;ENSG00000071246;ENSG00000198561;ENSG00000058668
prerank	ATP Transport (GO:0015867)	-0.259449	-0.631343	0.906897	0.984906	1	2/12	10.19%	SLC25A17;PANX1	ENSG00000100372;ENSG00000110218
prerank	Regulation of Lysosomal Protein Catabolic Process (GO:1905165)	-0.303922	-0.631338	0.911927	0.984528	1	4/7	31.71%	GBA1;C1D;LDLR;MARCHF2	ENSG00000177628;ENSG00000197223;ENSG00000130164;ENSG00000099785
prerank	Purine Ribonucleoside Bisphosphate Metabolic Process (GO:0034035)	0.304221	0.630758	0.883669	1	1	2/6	17.72%	BPNT1;SULT1B1	ENSG00000162813;ENSG00000173597
prerank	Mitochondrion-Endoplasmic Reticulum Membrane Tethering (GO:1990456)	-0.313731	-0.630734	0.908582	0.984548	1	3/6	27.86%	PDZD8;PSEN2;VMP1	ENSG00000165650;ENSG00000143801;ENSG00000062716
prerank	Positive Regulation of Spindle Checkpoint (GO:0090232)	-0.264118	-0.630149	0.925424	0.984585	1	4/11	23.83%	GEN1;INCENP;NDC80;CDCA8	ENSG00000178295;ENSG00000149503;ENSG00000080986;ENSG00000134690
prerank	Sperm DNA Condensation (GO:0035092)	-0.33175	-0.630032	0.910072	0.984286	1	5/5	66.85%	RNF8;SRPK1;EPC1;PSME4;CHD6	ENSG00000112130;ENSG00000096063;ENSG00000120616;ENSG00000068878;ENSG00000124177
prerank	Canonical Wnt Signaling Pathway (GO:0060070)	-0.208398	-0.629729	0.965798	0.984116	1	7/28	22.99%	CSNK1E;SIAH2;AXIN2;TCF7;SFRP1;FRAT2;SIAH1	ENSG00000213923;ENSG00000181788;ENSG00000168646;ENSG00000081059;ENSG00000104332;ENSG00000181274;ENSG00000196470
prerank	Negative Regulation by Host of Viral Process (GO:0044793)	-0.268747	-0.629659	0.934211	0.983794	1	3/10	15.39%	PSMC3;VAPA;CCNK	ENSG00000165916;ENSG00000101558;ENSG00000090061
prerank	Regulation of cAMP/PKA Signal Transduction (GO:0141161)	-0.280553	-0.629343	0.915808	0.983612	1	5/9	36.59%	S100A9;ADRB2;PRKAR1A;PRKAR2B;PKIA	ENSG00000163220;ENSG00000169252;ENSG00000108946;ENSG00000005249;ENSG00000171033
prerank	Negative Regulation of Chemotaxis (GO:0050922)	0.27247	0.628821	0.920375	1	1	1/8	5.27%	DUSP3	ENSG00000108861
prerank	Positive Regulation of Nervous System Process (GO:0031646)	-0.297244	-0.628543	0.924731	0.983371	1	1/8	3.75%	TNFRSF1B	ENSG00000028137
prerank	Positive Regulation of Myelination (GO:0031643)	-0.297244	-0.628543	0.924731	0.983371	1	1/8	3.75%	TNFRSF1B	ENSG00000028137
prerank	Positive Regulation of Metaphase/Anaphase Transition of Cell Cycle (GO:1902101)	0.248208	0.628502	0.916279	1	1	5/11	22.34%	CDC16;CDC23;ESPL1;RB1;ANAPC5	ENSG00000130177;ENSG00000094880;ENSG00000135476;ENSG00000139687;ENSG00000089053
prerank	Regulation of Carbohydrate Biosynthetic Process (GO:0043255)	0.308201	0.628028	0.869757	1	1	1/5	8.90%	OGT	ENSG00000147162
prerank	Branched-Chain Amino Acid Metabolic Process (GO:0009081)	0.229726	0.627976	0.936019	1	1	5/15	23.95%	DBT;BCKDHA;BCAT1;PCCA;MCCC2	ENSG00000137992;ENSG00000248098;ENSG00000060982;ENSG00000175198;ENSG00000131844
prerank	Vesicle Coating (GO:0006901)	-0.204488	-0.627937	0.958814	0.983428	1	7/30	21.41%	AP3D1;PPP6C;PREB;PEF1;KLHL12;CSNK1D;TMED2	ENSG00000065000;ENSG00000119414;ENSG00000138073;ENSG00000162517;ENSG00000117153;ENSG00000141551;ENSG00000086598
prerank	Actin Crosslink Formation (GO:0051764)	0.302399	0.627514	0.910515	1	1	6/6	69.77%	BAIAP2;GAS2L3;FLNA;EPS8;TOX4;GAS2L1	ENSG00000175866;ENSG00000139354;ENSG00000196924;ENSG00000151491;ENSG00000092203;ENSG00000185340
prerank	Positive Regulation of Fibroblast Proliferation (GO:0048146)	-0.230106	-0.624321	0.95416	0.985369	1	5/18	21.48%	PDGFB;MYC;LIG4;S100A9;DHX9	ENSG00000100311;ENSG00000136997;ENSG00000174405;ENSG00000163220;ENSG00000135829
prerank	Negative Regulation of Circadian Rhythm (GO:0042754)	-0.328165	-0.624111	0.91119	0.985127	1	1/5	10.19%	CRY1	ENSG00000008405
prerank	Vacuolar Acidification (GO:0007035)	0.198119	0.623835	0.952854	1	1	4/25	13.68%	TMEM9;LAMP2;ATP6V0A1;ATP6V1B2	ENSG00000116857;ENSG00000005893;ENSG00000033627;ENSG00000147416
prerank	Regulation of Spindle Organization (GO:0090224)	-0.230361	-0.623745	0.937394	0.984984	1	1/17	0.95%	TPX2	ENSG00000088325
prerank	Regulation of BMP Signaling Pathway (GO:0030510)	0.181317	0.623655	0.986376	1	1	8/36	18.16%	NGLY1;TMEM53;HIPK2;SORL1;FSTL3;SMURF1;TRIM33;RBPJ	ENSG00000151092;ENSG00000126106;ENSG00000064393;ENSG00000137642;ENSG00000070404;ENSG00000198742;ENSG00000197323;ENSG00000168214
prerank	Sarcomere Organization (GO:0045214)	0.264545	0.62359	0.92723	1	1	1/9	2.70%	FMNL3	ENSG00000161791
prerank	Intracellular Sterol Transport (GO:0032366)	0.237869	0.623451	0.943299	1	1	1/13	2.34%	OSBP	ENSG00000110048
prerank	Regulation of Protein Localization to Cell Cortex (GO:1904776)	0.299311	0.623378	0.884876	1	1	6/6	70.08%	GNAI1;EPB41L2;NUMA1;GPSM2;PLK1;SAPCD2	ENSG00000127955;ENSG00000079819;ENSG00000137497;ENSG00000121957;ENSG00000166851;ENSG00000186193
prerank	Positive Regulation of Dendritic Spine Development (GO:0060999)	-0.25813	-0.62297	0.93356	0.985075	1	4/11	25.08%	LLPH;CAPRIN1;DLG5;CPEB3	ENSG00000139233;ENSG00000135387;ENSG00000151208;ENSG00000107864
prerank	Positive Regulation of DNA-templated Transcription Initiation (GO:2000144)	-0.18125	-0.62287	0.992413	0.984754	1	14/55	23.40%	JUN;MED29;MED24;PAXIP1;TAF11;MED30;TAF2;MED17;MED11;FOSL1;ZNHIT1;SRF;MED15;TAF3	ENSG00000177606;ENSG00000063322;ENSG00000008838;ENSG00000157212;ENSG00000064995;ENSG00000164758;ENSG00000064313;ENSG00000042429;ENSG00000161920;ENSG00000175592;ENSG00000106400;ENSG00000112658;ENSG00000099917;ENSG00000165632
prerank	Defense Response to Fungus (GO:0050832)	0.236328	0.622447	0.946835	1	1	1/13	2.08%	FAM3A	ENSG00000071889
prerank	Negative Regulation of Fat Cell Differentiation (GO:0045599)	-0.218838	-0.622359	0.957338	0.984693	1	6/23	29.99%	TNF;ASXL1;SIRT2;WWTR1;SIRT1;ENPP1	ENSG00000232810;ENSG00000171456;ENSG00000068903;ENSG00000018408;ENSG00000096717;ENSG00000197594
prerank	Regulation of T-helper 17 Type Immune Response (GO:2000316)	-0.298343	-0.620036	0.910555	0.985763	1	3/7	22.27%	IL23A;RNASEH2A;PRKCQ	ENSG00000110944;ENSG00000104889;ENSG00000065675
prerank	Cellular Response to Angiotensin (GO:1904385)	-0.282648	-0.61974	0.929204	0.985574	1	8/8	71.76%	CA2;SLC26A6;SRC;CAV1;NFKB1;PRKCD;AHCYL1;RELA	ENSG00000104267;ENSG00000225697;ENSG00000197122;ENSG00000105974;ENSG00000109320;ENSG00000163932;ENSG00000168710;ENSG00000173039
prerank	Peptidyl-Methionine Modification (GO:0018206)	0.314731	0.619315	0.9117	1	1	2/5	16.07%	METAP1D;METAP1	ENSG00000172878;ENSG00000164024
prerank	Regulation of Calcium Ion Import Across Plasma Membrane (GO:1905664)	-0.294323	-0.619256	0.905357	0.985472	1	2/7	20.08%	PPP3R1;PPP3CC	ENSG00000221823;ENSG00000120910
prerank	Tricarboxylic Acid Metabolic Process (GO:0072350)	-0.276489	-0.619153	0.927798	0.985167	1	5/9	33.94%	IDH3A;ACO1;ASS1;ACO2;IDH1	ENSG00000166411;ENSG00000122729;ENSG00000130707;ENSG00000100412;ENSG00000138413
prerank	Positive Regulation of Keratinocyte Migration (GO:0051549)	-0.329617	-0.618423	0.922383	0.985225	1	1/5	17.21%	MAPRE2	ENSG00000166974
prerank	Regulation of Bone Remodeling (GO:0046850)	0.26097	0.618283	0.92809	1	1	4/9	21.69%	LEPROT;CSF1R;SUCO;NF1	ENSG00000213625;ENSG00000182578;ENSG00000094975;ENSG00000196712
prerank	Protein Depalmitoylation (GO:0002084)	0.291472	0.618096	0.921941	1	1	6/6	70.87%	LYPLA1;ABHD17B;ABHD17A;ABHD17C;PPT1;LYPLA2	ENSG00000120992;ENSG00000107362;ENSG00000129968;ENSG00000136379;ENSG00000131238;ENSG00000011009
prerank	Macromolecule Depalmitoylation (GO:0098734)	0.291472	0.618096	0.921941	1	1	6/6	70.87%	LYPLA1;ABHD17B;ABHD17A;ABHD17C;PPT1;LYPLA2	ENSG00000120992;ENSG00000107362;ENSG00000129968;ENSG00000136379;ENSG00000131238;ENSG00000011009
prerank	Peptide Cross-Linking (GO:0018149)	0.280558	0.617828	0.923581	1	1	1/7	4.68%	ANXA1	ENSG00000135046
prerank	Cleavage Furrow Formation (GO:0036089)	0.314277	0.616691	0.886022	1	1	2/5	24.58%	SNX9;SNX33	ENSG00000130340;ENSG00000173548
prerank	Steroid Hormone Biosynthetic Process (GO:0120178)	-0.298135	-0.616068	0.916667	0.986246	1	1/7	3.04%	HSD17B8	ENSG00000204228
prerank	Positive Regulation of Integrin Activation (GO:0033625)	-0.310517	-0.61592	0.901304	0.985957	1	1/6	10.72%	PIEZO1	ENSG00000103335
prerank	Regulation of Lysosome Organization (GO:1905671)	0.275181	0.615836	0.914943	1	1	2/8	16.91%	FNIP1;PPP3CB	ENSG00000217128;ENSG00000107758
prerank	Cardiac Muscle Cell Action Potential Involved in Contraction (GO:0086002)	-0.327597	-0.615831	0.912046	0.985629	1	1/5	6.31%	CACNA1D	ENSG00000157388
prerank	Positive Regulation of Phospholipase Activity (GO:0010518)	-0.317401	-0.615761	0.924188	0.985296	1	2/5	17.82%	PLAA;APOC2	ENSG00000137055;ENSG00000234906
prerank	Regulation of Oxidoreductase Activity (GO:0051341)	0.234197	0.615737	0.933962	1	1	4/14	17.24%	ABL2;OXA1L;MT3;SPHK2	ENSG00000143322;ENSG00000155463;ENSG00000087250;ENSG00000063176
prerank	Amino Sugar Metabolic Process (GO:0006040)	-0.307229	-0.61568	0.924028	0.984967	1	6/6	69.30%	ST3GAL1;EXTL2;SLC35A3;GFPT1;CSGALNACT1;ST6GAL1	ENSG00000008513;ENSG00000162694;ENSG00000117620;ENSG00000198380;ENSG00000147408;ENSG00000073849
prerank	Anterograde Dendritic Transport of Neurotransmitter Receptor Complex (GO:0098971)	-0.330277	-0.61547	0.929476	0.984712	1	2/5	18.71%	KIF3B;KIF5A	ENSG00000101350;ENSG00000155980
prerank	Protein Destabilization (GO:0031648)	0.178638	0.614798	0.97954	1	1	6/35	17.01%	MDM2;SENP2;FBXL3;GSN;GGA3;PYHIN1	ENSG00000135679;ENSG00000163904;ENSG00000005812;ENSG00000148180;ENSG00000125447;ENSG00000163564
prerank	Positive Regulation of Lymphocyte Proliferation (GO:0050671)	-0.183496	-0.613656	0.981337	0.985418	1	10/48	20.21%	TIRAP;CD70;VAV3;IL4;ZNF335;CD320;CD81;IL23A;IL15;S100A9	ENSG00000150455;ENSG00000125726;ENSG00000134215;ENSG00000113520;ENSG00000198026;ENSG00000167775;ENSG00000110651;ENSG00000110944;ENSG00000164136;ENSG00000163220
prerank	Positive Regulation of T-helper 17 Type Immune Response (GO:2000318)	0.267742	0.613542	0.942605	1	1	1/8	5.96%	JAK2	ENSG00000096968
prerank	Protein Localization to Condensed Chromosome (GO:1903083)	0.246842	0.612904	0.939904	1	1	4/10	24.54%	KNL1;MTBP;TTK;CDK1	ENSG00000137812;ENSG00000172167;ENSG00000112742;ENSG00000170312
prerank	Regulation of Angiotensin Levels in Blood (GO:0002002)	-0.32756	-0.612828	0.898336	0.985167	1	3/5	28.51%	CTSZ;CTSG;CMA1	ENSG00000101160;ENSG00000100448;ENSG00000092009
prerank	Angiotensin Maturation (GO:0002003)	-0.32756	-0.612828	0.898336	0.985167	1	3/5	28.51%	CTSZ;CTSG;CMA1	ENSG00000101160;ENSG00000100448;ENSG00000092009
prerank	Positive Regulation of Myoblast Fusion (GO:1901741)	0.289334	0.611948	0.927473	1	1	6/6	71.08%	SCGB3A1;RIPOR2;MAPK14;EHD1;FLOT1;CD53	ENSG00000161055;ENSG00000111913;ENSG00000112062;ENSG00000110047;ENSG00000137312;ENSG00000143119
prerank	Neuron Migration (GO:0001764)	0.182221	0.610901	0.98645	1	1	4/34	8.45%	USP9X;NAV1;FGFR1;CEP85L	ENSG00000124486;ENSG00000134369;ENSG00000077782;ENSG00000111860
prerank	Detection of Mechanical Stimulus (GO:0050982)	-0.292474	-0.610439	0.928952	0.986211	1	1/7	10.72%	PIEZO1	ENSG00000103335
prerank	Collagen Fibril Organization (GO:0030199)	-0.212471	-0.609516	0.94876	0.986365	1	2/24	6.25%	P4HA1;COL1A2	ENSG00000122884;ENSG00000164692
prerank	Positive Regulation of Cell-Cell Adhesion Mediated by Cadherin (GO:2000049)	0.316152	0.609451	0.917226	1	1	5/5	68.40%	AFDN;SMAD7;TJP1;DENND6A;FLOT1	ENSG00000130396;ENSG00000101665;ENSG00000104067;ENSG00000174839;ENSG00000137312
prerank	Regulation of ATP Metabolic Process (GO:1903578)	0.230016	0.608903	0.933486	1	1	4/14	23.27%	BEND3;OGT;SPHK2;MAP4K2	ENSG00000178409;ENSG00000147162;ENSG00000063176;ENSG00000168067
prerank	Regulation of Cardiac Muscle Contraction (GO:0055117)	-0.226626	-0.607716	0.952055	0.987034	1	6/18	23.02%	RGS2;CALM2;P2RX4;SLC9A1;PIK3CG;CALM3	ENSG00000116741;ENSG00000143933;ENSG00000135124;ENSG00000090020;ENSG00000105851;ENSG00000160014
prerank	Regulation of Protein Targeting to Membrane (GO:0090313)	-0.22786	-0.606809	0.950166	0.987143	1	1/17	1.22%	CHORDC1	ENSG00000110172
prerank	Mitochondrial RNA Catabolic Process (GO:0000957)	-0.321374	-0.605873	0.932961	0.987314	1	4/5	43.59%	NSUN4;PDE12;SUPV3L1;GRSF1	ENSG00000117481;ENSG00000174840;ENSG00000156502;ENSG00000132463
prerank	Intracellular Monoatomic Ion Homeostasis (GO:0006873)	-0.262138	-0.605832	0.923744	0.986957	1	3/10	22.83%	MINPP1;SLC39A14;SLC39A6	ENSG00000107789;ENSG00000104635;ENSG00000141424
prerank	Negative Regulation of Double-Strand Break Repair via Nonhomologous End Joining (GO:2001033)	0.283956	0.605298	0.906103	1	1	1/6	4.88%	ERCC6	ENSG00000225830
prerank	Negative Regulation of Receptor Internalization (GO:0002091)	-0.255489	-0.604712	0.948582	0.987208	1	5/11	30.69%	LLGL1;MTMR2;LRPAP1;ANXA2;WDR54	ENSG00000131899;ENSG00000087053;ENSG00000163956;ENSG00000182718;ENSG00000005448
prerank	Response to Iron Ion (GO:0010039)	-0.259259	-0.604538	0.928693	0.986936	1	4/10	31.53%	SLC25A39;SNCA;HFE;BCL2	ENSG00000013306;ENSG00000145335;ENSG00000010704;ENSG00000171791
prerank	Cardiac Muscle Cell Differentiation (GO:0055007)	0.271482	0.604271	0.922551	1	1	8/8	72.87%	CXADR;IRX3;AKAP13;KDM6B;VEGFA;CBY1;SIRT6;ASB2	ENSG00000154639;ENSG00000177508;ENSG00000170776;ENSG00000132510;ENSG00000112715;ENSG00000100211;ENSG00000077463;ENSG00000100628
prerank	Regulation of miRNA-mediated Gene Silencing (GO:0060964)	0.277145	0.604146	0.922892	1	1	4/7	30.33%	FMR1;PUM2;FXR1;ZFP36	ENSG00000102081;ENSG00000055917;ENSG00000114416;ENSG00000128016
prerank	Calcium-Ion Regulated Exocytosis (GO:0017156)	0.290251	0.603333	0.920097	1	1	2/6	17.17%	PPP3CB;RIMS3	ENSG00000107758;ENSG00000117016
prerank	Protein Acylation (GO:0043543)	-0.198002	-0.603	0.974874	0.987388	1	10/30	32.30%	SELENOK;ZDHHC3;PORCN;ZDHHC9;GLUL;ZDHHC16;ZDHHC14;NAA10;NAT10;ZDHHC18	ENSG00000113811;ENSG00000163812;ENSG00000102312;ENSG00000188706;ENSG00000135821;ENSG00000171307;ENSG00000175048;ENSG00000102030;ENSG00000135372;ENSG00000204160
prerank	Regulation of Vitamin D Receptor Signaling Pathway (GO:0070562)	-0.319911	-0.602861	0.931408	0.987081	1	2/5	26.70%	VDR;RXRA	ENSG00000111424;ENSG00000186350
prerank	Vesicle Targeting, Rough ER to cis-Golgi (GO:0048207)	0.203014	0.602752	0.976905	1	1	2/21	7.24%	TRAPPC11;SAR1A	ENSG00000168538;ENSG00000079332
prerank	COPII Vesicle Coating (GO:0048208)	0.203014	0.602752	0.976905	1	1	2/21	7.24%	TRAPPC11;SAR1A	ENSG00000168538;ENSG00000079332
prerank	Peptidyl-Lysine Acetylation (GO:0018394)	0.25796	0.602581	0.917226	1	1	9/9	74.22%	KAT2B;KAT7;EP300;CREBBP;KAT2A;KAT5;ESCO1;BLOC1S1;SIRT1	ENSG00000114166;ENSG00000136504;ENSG00000100393;ENSG00000005339;ENSG00000108773;ENSG00000172977;ENSG00000141446;ENSG00000135441;ENSG00000096717
prerank	Diol Metabolic Process (GO:0034311)	0.273472	0.602178	0.923423	1	1	4/7	27.74%	SPHK2;SGPP1;SPHK1;DEGS2	ENSG00000063176;ENSG00000126821;ENSG00000176170;ENSG00000168350
prerank	Positive Regulation of Protein Exit From Endoplasmic Reticulum (GO:0070863)	-0.298802	-0.601817	0.916968	0.987257	1	2/6	17.13%	CD81;TM9SF4	ENSG00000110651;ENSG00000101337
prerank	Nucleotide-Sugar Metabolic Process (GO:0009225)	0.22136	0.60051	0.946472	1	1	13/13	77.89%	GALT;UGP2;PARG;GFUS;CSGALNACT1;GMPPA;GFPT1;SLC35A3;FUT8;EXTL2;ENTPD5;GMPPB;GMDS	ENSG00000213930;ENSG00000169764;ENSG00000227345;ENSG00000104522;ENSG00000147408;ENSG00000144591;ENSG00000198380;ENSG00000117620;ENSG00000033170;ENSG00000162694;ENSG00000187097;ENSG00000173540;ENSG00000112699
prerank	Activation of Adenylate Cyclase Activity (GO:0007190)	-0.315974	-0.599935	0.919786	0.987877	1	3/5	31.85%	CAP1;ADORA2B;PPAN-P2RY11	ENSG00000131236;ENSG00000170425;ENSG00000243207
prerank	Glycosphingolipid Biosynthetic Process (GO:0006688)	-0.230855	-0.599679	0.940767	0.987643	1	3/16	17.54%	FUT4;ST8SIA1;ST3GAL2	ENSG00000196371;ENSG00000111728;ENSG00000157350
prerank	Protein O-linked Glycosylation via Threonine (GO:0018243)	0.286181	0.599034	0.938776	1	1	2/6	18.80%	GALNT3;GALNT11	ENSG00000115339;ENSG00000178234
