## Supplementary Data 1 for "Genetically inducible coordinators of cytokine signaling pathways for interrogating T cell motility": 20260731_TYJH7L_8WTJWN_Pooled_GSEA_Analysis_Results.xlsx (part 8 of 14)

### Sheet: Ctrl-LumiScarlet_untvsdox_GOBP2 (continued)
NAME	TERM	ES	NES	NOM_P_VAL	FDR_Q_VAL	FWER_P_VAL	TAG_%	GENE_%	LEAD_GENES	LEAD_GENES_IDS
prerank	Lipid Catabolic Process (GO:0016042)	0.190417	0.598145	0.973333	1	1	7/24	22.43%	HSD17B14;PPARD;AOAH;ENPP2;LPIN2;ABHD15;ACBD5	ENSG00000087076;ENSG00000112033;ENSG00000136250;ENSG00000136960;ENSG00000101577;ENSG00000168792;ENSG00000107897
prerank	Negative Regulation of B Cell Receptor Signaling Pathway (GO:0050859)	-0.321938	-0.598061	0.941593	0.988114	1	2/5	21.78%	LPXN;CD300A	ENSG00000110031;ENSG00000167851
prerank	Purine-Containing Compound Catabolic Process (GO:0072523)	-0.244671	-0.597092	0.944262	0.988224	1	6/12	30.53%	NUDT15;NUDT1;SUCLG2;SOAT1;NUDT19;SUCLG1	ENSG00000136159;ENSG00000106268;ENSG00000172340;ENSG00000057252;ENSG00000213965;ENSG00000163541
prerank	Regulation of Golgi to Plasma Membrane Protein Transport (GO:0042996)	0.257947	0.596872	0.916667	1	1	3/8	18.70%	LYPLAL1;CNST;LYPLA1	ENSG00000143353;ENSG00000162852;ENSG00000120992
prerank	Positive Regulation of Natural Killer Cell Mediated Immunity (GO:0002717)	-0.223011	-0.596686	0.954315	0.988061	1	8/17	34.92%	HLA-F;SLAMF6;LAMP1;RASGRP4;CRTAM;PVR;KLRD1;RASGRP1	ENSG00000204642;ENSG00000162739;ENSG00000185896;ENSG00000171777;ENSG00000109943;ENSG00000073008;ENSG00000134539;ENSG00000172575
prerank	Positive Regulation of Mitotic Metaphase/Anaphase Transition (GO:0045842)	-0.238969	-0.596517	0.952055	0.98778	1	3/13	16.29%	UBE2C;SKA3;CDC20	ENSG00000175063;ENSG00000165480;ENSG00000117399
prerank	Negative Regulation of Toll-Like Receptor Signaling Pathway (GO:0034122)	-0.257716	-0.596316	0.943493	0.987513	1	4/10	28.04%	IRAK3;YWHAE;CD300A;NFKBIL1	ENSG00000090376;ENSG00000108953;ENSG00000167851;ENSG00000204498
prerank	Cellular Response to Alcohol (GO:0097306)	-0.188629	-0.595749	0.986907	0.987427	1	7/36	20.78%	AKT1;GNB1;GRAMD1B;GOLPH3;FZR1;SFRP1;LARP1	ENSG00000142208;ENSG00000078369;ENSG00000023171;ENSG00000113384;ENSG00000105325;ENSG00000104332;ENSG00000155506
prerank	Microtubule Depolymerization (GO:0007019)	0.235706	0.595353	0.942857	1	1	3/11	20.13%	CKAP5;KIF14;KIF2A	ENSG00000175216;ENSG00000118193;ENSG00000068796
prerank	Response to Cadmium Ion (GO:0046686)	0.243365	0.594059	0.934146	1	1	2/10	16.99%	MT1F;MT3	ENSG00000198417;ENSG00000087250
prerank	Myofibril Assembly (GO:0030239)	-0.237536	-0.594046	0.950791	0.987933	1	5/14	25.64%	MYOM2;FLII;OBSCN;MYL9;MYH3	ENSG00000036448;ENSG00000177731;ENSG00000154358;ENSG00000101335;ENSG00000109063
prerank	Positive Regulation of Epithelial to Mesenchymal Transition (GO:0010718)	-0.198951	-0.593638	0.960751	0.987766	1	7/27	23.50%	MDK;ZNF703;ADAM8;AXIN2;SMAD2;JAG1;WWTR1	ENSG00000110492;ENSG00000183779;ENSG00000151651;ENSG00000168646;ENSG00000175387;ENSG00000101384;ENSG00000018408
prerank	Autonomic Nervous System Development (GO:0048483)	0.261175	0.592401	0.938497	1	1	3/7	26.26%	PHACTR4;NF1;SEMA3A	ENSG00000204138;ENSG00000196712;ENSG00000075213
prerank	Detection of Calcium Ion (GO:0005513)	0.290263	0.592209	0.904018	1	1	2/6	13.10%	KCNMB3;KCNMB4	ENSG00000171121;ENSG00000135643
prerank	Protein Polymerization (GO:0051258)	-0.188188	-0.591519	0.974603	0.988502	1	12/36	30.68%	WASF1;KRT5;TRIM32;UBE2C;RNF103-CHMP3;CORO7-PAM16;RNF135;CHMP2A;PREX1;UBE2K;MID1IP1;WASHC3	ENSG00000112290;ENSG00000186081;ENSG00000119401;ENSG00000175063;ENSG00000249884;ENSG00000103426;ENSG00000181481;ENSG00000130724;ENSG00000124126;ENSG00000078140;ENSG00000165175;ENSG00000120860
prerank	N-acetylneuraminate Catabolic Process (GO:0019262)	-0.30942	-0.5905	0.931338	0.98862	1	3/5	35.80%	NPL;GNPDA2;GNPDA1	ENSG00000135838;ENSG00000163281;ENSG00000113552
prerank	Regulation of Muscle System Process (GO:0090257)	0.280135	0.589345	0.942431	1	1	2/6	16.62%	MYL5;TPM1	ENSG00000215375;ENSG00000140416
prerank	Regulation of Dendrite Extension (GO:1903859)	0.304237	0.589291	0.921397	1	1	2/5	16.87%	ITSN2;SMURF1	ENSG00000198399;ENSG00000198742
prerank	Positive Regulation of Dendrite Extension (GO:1903861)	0.304237	0.589291	0.921397	1	1	2/5	16.87%	ITSN2;SMURF1	ENSG00000198399;ENSG00000198742
prerank	Positive Regulation of Cell Junction Assembly (GO:1901890)	-0.208789	-0.588912	0.969595	0.989024	1	5/22	22.64%	THY1;DLG5;NRP1;SFRP1;PPM1F	ENSG00000154096;ENSG00000151208;ENSG00000099250;ENSG00000104332;ENSG00000100034
prerank	Release of Cytochrome C From Mitochondria (GO:0001836)	-0.233086	-0.588319	0.952715	0.988942	1	9/14	37.64%	REXO2;BAX;GGCT;BCL2;BCL2L2;BID;BAK1;SOD2;BCL2L1	ENSG00000076043;ENSG00000087088;ENSG00000006625;ENSG00000171791;ENSG00000129473;ENSG00000015475;ENSG00000030110;ENSG00000291237;ENSG00000171552
prerank	Transcription by RNA Polymerase III (GO:0006383)	0.177974	0.586874	0.989501	1	1	6/33	19.30%	RO60;CRCP;POLR3GL;ICE2;POLR3A;GTF3C3	ENSG00000116747;ENSG00000241258;ENSG00000121851;ENSG00000128915;ENSG00000148606;ENSG00000119041
prerank	Barbed-End Actin Filament Capping (GO:0051016)	0.22209	0.586603	0.963218	1	1	14/14	77.82%	GSN;AVIL;VILL;NCAPG;TRIOBP;CAPZA1;ADD2;TWF1;EPS8;ADD3;TWF2;SVIL;CAPZA2;FLII	ENSG00000148180;ENSG00000135407;ENSG00000136059;ENSG00000109805;ENSG00000100106;ENSG00000116489;ENSG00000075340;ENSG00000151239;ENSG00000151491;ENSG00000148700;ENSG00000247596;ENSG00000197321;ENSG00000198898;ENSG00000177731
prerank	Actin Filament Capping (GO:0051693)	0.22209	0.586603	0.963218	1	1	14/14	77.82%	GSN;AVIL;VILL;NCAPG;TRIOBP;CAPZA1;ADD2;TWF1;EPS8;ADD3;TWF2;SVIL;CAPZA2;FLII	ENSG00000148180;ENSG00000135407;ENSG00000136059;ENSG00000109805;ENSG00000100106;ENSG00000116489;ENSG00000075340;ENSG00000151239;ENSG00000151491;ENSG00000148700;ENSG00000247596;ENSG00000197321;ENSG00000198898;ENSG00000177731
prerank	Regulation of Nitric Oxide Metabolic Process (GO:0080164)	0.264505	0.586141	0.9375	1	1	1/7	5.96%	JAK2	ENSG00000096968
prerank	Cellular Response to Copper Ion (GO:0071280)	-0.241882	-0.585779	0.951907	0.989769	1	3/12	23.56%	DAXX;MT1G;SNCA	ENSG00000204209;ENSG00000125144;ENSG00000145335
prerank	Regulation of Fatty Acid Metabolic Process (GO:0019217)	-0.276839	-0.585448	0.945133	0.989554	1	4/7	42.97%	EIF6;PRKAG2;CAV1;PANK2	ENSG00000242372;ENSG00000106617;ENSG00000105974;ENSG00000125779
prerank	Regulation of Ceramide Biosynthetic Process (GO:2000303)	-0.251502	-0.584595	0.949183	0.989584	1	2/10	14.17%	ORMDL2;PAQR4	ENSG00000123353;ENSG00000162073
prerank	Positive Regulation of Heterotypic Cell-Cell Adhesion (GO:0034116)	-0.28067	-0.584486	0.933798	0.989267	1	1/7	5.25%	TNF	ENSG00000232810
prerank	Actin Filament Network Formation (GO:0051639)	0.284797	0.584261	0.927602	1	1	1/6	10.79%	CARMIL1	ENSG00000079691
prerank	Fatty Acid Elongation (GO:0030497)	-0.26314	-0.583878	0.939655	0.989176	1	3/9	36.30%	HACD1;ELOVL1;HACD4	ENSG00000165996;ENSG00000066322;ENSG00000188921
prerank	Regulation of Rac Protein Signal Transduction (GO:0035020)	0.225937	0.583454	0.95297	1	1	12/12	77.43%	OGT;PIK3CB;KBTBD7;ARF6;KBTBD6;STMN3;AUTS2;RTN4;SH3BP1;GABARAP;ARHGAP17;PIK3CG	ENSG00000147162;ENSG00000051382;ENSG00000120696;ENSG00000165527;ENSG00000165572;ENSG00000197457;ENSG00000158321;ENSG00000115310;ENSG00000100092;ENSG00000170296;ENSG00000140750;ENSG00000105851
prerank	Positive Regulation of Mast Cell Degranulation (GO:0043306)	-0.307042	-0.58334	0.942639	0.989058	1	2/5	25.19%	VAMP8;VAMP7	ENSG00000118640;ENSG00000124333
prerank	Cellular Response to Oxygen Levels (GO:0071453)	-0.264903	-0.582562	0.946237	0.989038	1	3/8	32.46%	NDUFS2;ATP6V0A2;ATP6V1G1	ENSG00000158864;ENSG00000185344;ENSG00000136888
prerank	Detection of Bacterium (GO:0016045)	-0.294793	-0.582216	0.952941	0.988827	1	4/6	31.23%	NOD2;HLA-A;HLA-B;HLA-DRB1	ENSG00000167207;ENSG00000206503;ENSG00000234745;ENSG00000196126
prerank	Positive Regulation of miRNA-mediated Gene Silencing (GO:2000637)	0.279417	0.582161	0.936937	1	1	4/6	32.58%	PUM2;FXR1;ZFP36;RIPK1	ENSG00000055917;ENSG00000114416;ENSG00000128016;ENSG00000137275
prerank	Negative Regulation of Platelet Aggregation (GO:0090331)	0.275291	0.58212	0.922078	1	1	1/6	6.97%	CEACAM1	ENSG00000079385
prerank	Regulation of Potassium Ion Transmembrane Transporter Activity (GO:1901016)	0.228959	0.582037	0.937349	1	1	1/12	2.37%	NEDD4	ENSG00000069869
prerank	Valine Metabolic Process (GO:0006573)	0.291607	0.580598	0.935556	1	1	5/5	70.85%	BCAT1;HIBADH;BCAT2;ILVBL;HIBCH	ENSG00000060982;ENSG00000106049;ENSG00000105552;ENSG00000105135;ENSG00000198130
prerank	NADPH Regeneration (GO:0006740)	-0.244866	-0.580139	0.956597	0.989433	1	4/11	29.62%	RPIA;SHPK;UBL4A;TKT	ENSG00000153574;ENSG00000197417;ENSG00000102178;ENSG00000163931
prerank	Protein Homotrimerization (GO:0070207)	0.247833	0.57834	0.946512	1	1	5/9	30.67%	MLKL;CLYBL;PNPT1;HLA-G;P2RX7	ENSG00000168404;ENSG00000125246;ENSG00000138035;ENSG00000204632;ENSG00000089041
prerank	Positive Regulation of Stem Cell Differentiation (GO:2000738)	0.273656	0.57808	0.907368	1	1	6/6	72.65%	NUDT21;TACSTD2;MTCH2;HOXB4;LTBP3;SIRT6	ENSG00000167005;ENSG00000184292;ENSG00000109919;ENSG00000182742;ENSG00000168056;ENSG00000077463
prerank	Regulation of Centriole Replication (GO:0046599)	0.209288	0.576423	0.978571	1	1	16/16	79.10%	STIL;KAT2B;BRCA1;MDM1;CDK5RAP2;KAT2A;CEP295;PLK2;CEP76;SASS6;TRIM37;PLK4;NUP62;RBM14-RBM4;NPM1;SPICE1	ENSG00000123473;ENSG00000114166;ENSG00000012048;ENSG00000111554;ENSG00000136861;ENSG00000108773;ENSG00000166004;ENSG00000145632;ENSG00000101624;ENSG00000156876;ENSG00000108395;ENSG00000142731;ENSG00000213024;ENSG00000248643;ENSG00000181163;ENSG00000163611
prerank	Regulation of Cell-Cell Adhesion Mediated by Integrin (GO:0033632)	-0.269557	-0.575486	0.966549	0.991111	1	3/8	26.84%	PIEZO1;FERMT3;DPP4	ENSG00000103335;ENSG00000149781;ENSG00000197635
prerank	ADP Transport (GO:0015866)	0.275727	0.57516	0.915888	1	1	3/6	29.82%	SLC25A24;SLC25A25;SLC25A23	ENSG00000085491;ENSG00000148339;ENSG00000125648
prerank	Positive Regulation of Plasminogen Activation (GO:0010756)	0.278554	0.574494	0.944056	1	1	1/6	7.69%	MELTF	ENSG00000163975
prerank	Linoleic Acid Metabolic Process (GO:0043651)	0.277649	0.573549	0.943231	1	1	1/6	7.14%	GSTM2	ENSG00000213366
prerank	Nuclear Body Organization (GO:0030575)	-0.235171	-0.573259	0.951957	0.991682	1	5/12	22.74%	ZPR1;SERBP1;WRAP53;DYRK3;PML	ENSG00000109917;ENSG00000142864;ENSG00000141499;ENSG00000143479;ENSG00000140464
prerank	Regulation of Embryonic Development (GO:0045995)	-0.172069	-0.573096	0.995385	0.991375	1	10/48	24.46%	EHMT1;INO80C;ACTR5;UCHL5;CLASP1;RUVBL1;TADA3;MCRS1;TFPT;BAG6	ENSG00000181090;ENSG00000153391;ENSG00000101442;ENSG00000116750;ENSG00000074054;ENSG00000175792;ENSG00000171148;ENSG00000187778;ENSG00000105619;ENSG00000204463
prerank	Pulmonary Valve Morphogenesis (GO:0003184)	-0.304222	-0.572068	0.947368	0.991431	1	2/5	20.25%	SMAD2;JAG1	ENSG00000175387;ENSG00000101384
prerank	Monocarboxylic Acid Catabolic Process (GO:0072329)	0.225211	0.571583	0.960648	1	1	5/11	32.92%	PPARD;LPIN2;ACBD5;ECI2;ACOT8	ENSG00000112033;ENSG00000101577;ENSG00000107897;ENSG00000198721;ENSG00000101473
prerank	L-leucine Metabolic Process (GO:0006551)	0.293191	0.571494	0.938967	1	1	5/5	70.69%	MCCC2;IVD;HMGCL;BCAT2;MCCC1	ENSG00000131844;ENSG00000128928;ENSG00000117305;ENSG00000105552;ENSG00000078070
prerank	mRNA Destabilization (GO:0061157)	-0.170445	-0.570618	0.993569	0.991645	1	12/47	25.08%	RIDA;YTHDF1;FXR2;ALKBH5;GIGYF2;NT5C3B;MEX3D;UPF1;KHSRP;DND1;ZFP36L1;CPEB3	ENSG00000132541;ENSG00000149658;ENSG00000129245;ENSG00000091542;ENSG00000204120;ENSG00000141698;ENSG00000181588;ENSG00000005007;ENSG00000088247;ENSG00000256453;ENSG00000185650;ENSG00000107864
prerank	Synaptic Vesicle Exocytosis (GO:0016079)	-0.222427	-0.57056	0.963875	0.991293	1	5/16	27.06%	PIP5K1C;SNAPIN;RAB3A;SNCA;SNAP47	ENSG00000186111;ENSG00000143553;ENSG00000105649;ENSG00000145335;ENSG00000143740
prerank	Ephrin Receptor Signaling Pathway (GO:0048013)	0.193922	0.569943	0.980149	1	1	8/20	31.83%	YES1;EFNB1;ARHGEF7;EFNA4;EPHA4;NCK1;SYNGAP1;MMP2	ENSG00000176105;ENSG00000090776;ENSG00000102606;ENSG00000243364;ENSG00000116106;ENSG00000158092;ENSG00000197283;ENSG00000087245
prerank	Positive Regulation of Lipid Metabolic Process (GO:0045834)	-0.220528	-0.56991	0.969178	0.991218	1	2/15	12.88%	AKT1;EEF1A2	ENSG00000142208;ENSG00000101210
prerank	Positive Regulation of Interleukin-2 Production (GO:0032743)	-0.199926	-0.568987	0.986371	0.991237	1	2/21	6.66%	STOML2;RPS3	ENSG00000165283;ENSG00000149273
prerank	Regulation of Superoxide Metabolic Process (GO:0090322)	-0.29116	-0.568825	0.941712	0.990929	1	2/6	19.03%	GCH1;SYK	ENSG00000131979;ENSG00000165025
prerank	Negative Regulation of Cell Migration Involved in Sprouting Angiogenesis (GO:0090051)	-0.268596	-0.567788	0.949301	0.990981	1	1/7	14.94%	RHOA	ENSG00000067560
prerank	Regulation of Potassium Ion Transmembrane Transport (GO:1901379)	0.19267	0.566955	0.982456	1	1	3/19	15.26%	NEDD4;KCNQ1;WWP2	ENSG00000069869;ENSG00000053918;ENSG00000198373
prerank	Chromatin Looping (GO:0140588)	0.225359	0.566628	0.972286	1	1	2/11	13.88%	SMC5;SMC6	ENSG00000198887;ENSG00000163029
prerank	Negative Regulation of Mitotic Metaphase/Anaphase Transition (GO:0045841)	-0.191134	-0.566351	0.990338	0.991214	1	11/27	37.31%	USP44;CDC20;FBXO5;BUB3;NDC80;ZW10;SPC25;BUB1B;BIRC5;PLK1;MAD2L2	ENSG00000136014;ENSG00000117399;ENSG00000112029;ENSG00000154473;ENSG00000080986;ENSG00000086827;ENSG00000152253;ENSG00000156970;ENSG00000089685;ENSG00000166851;ENSG00000116670
prerank	Non-Canonical Wnt Signaling Pathway (GO:0035567)	-0.209034	-0.566258	0.978188	0.990885	1	4/18	21.16%	RHOA;SMURF2;SFRP1;NLK	ENSG00000067560;ENSG00000108854;ENSG00000104332;ENSG00000087095
prerank	Positive Regulation of Chromatin Binding (GO:0035563)	0.287911	0.564228	0.932059	1	1	1/5	9.43%	MED25	ENSG00000104973
prerank	Negative Regulation of Glycoprotein Biosynthetic Process (GO:0010561)	0.263844	0.564105	0.969907	1	1	2/7	22.23%	BACE2;AGO2	ENSG00000182240;ENSG00000123908
prerank	DNA Replication Checkpoint Signaling (GO:0000076)	0.203118	0.564027	0.972028	1	1	4/17	17.74%	HUS1;ZNF830;TOPBP1;DONSON	ENSG00000136273;ENSG00000198783;ENSG00000163781;ENSG00000159147
prerank	Sperm-Egg Recognition (GO:0035036)	-0.285676	-0.563072	0.94291	0.991816	1	3/6	32.53%	UBAP2L;CD9;LY6K	ENSG00000143569;ENSG00000010278;ENSG00000160886
prerank	Branched-Chain Amino Acid Catabolic Process (GO:0009083)	-0.217005	-0.563057	0.979832	0.991448	1	8/16	34.40%	BCKDK;BCKDHB;SOAT1;SLC25A44;HIBCH;MCCC1;HSD17B10;ECHS1	ENSG00000103507;ENSG00000083123;ENSG00000057252;ENSG00000160785;ENSG00000198130;ENSG00000078070;ENSG00000072506;ENSG00000127884
prerank	Regulation of Tumor Necrosis Factor Superfamily Cytokine Production (GO:1903555)	-0.267413	-0.56243	0.944338	0.991314	1	2/7	21.79%	PARK7;CX3CR1	ENSG00000116288;ENSG00000168329
prerank	Glutamine Transport (GO:0006868)	-0.267087	-0.561796	0.943262	0.991192	1	3/7	31.40%	SLC38A5;SLC1A5;SLC38A7	ENSG00000017483;ENSG00000105281;ENSG00000103042
prerank	Positive Regulation of Neuron Migration (GO:2001224)	-0.256045	-0.561562	0.956284	0.99091	1	4/8	31.56%	MDK;PLAA;KIF20B;ZNF609	ENSG00000110492;ENSG00000137055;ENSG00000138182;ENSG00000180357
prerank	Negative Regulation of Oxidoreductase Activity (GO:0051354)	0.267659	0.561406	0.91796	1	1	2/6	16.99%	OXA1L;MT3	ENSG00000155463;ENSG00000087250
prerank	Ganglion Development (GO:0061548)	0.286237	0.559809	0.943052	1	1	1/5	9.87%	NRP2	ENSG00000118257
prerank	Negative Regulation of Systemic Arterial Blood Pressure (GO:0003085)	0.279342	0.559778	0.954167	1	1	2/5	22.50%	NPPA;BMPR2	ENSG00000175206;ENSG00000204217
prerank	Lymphocyte Activation Involved in Immune Response (GO:0002285)	0.252236	0.559395	0.957547	1	1	3/7	22.46%	CD244;GPR183;EIF2AK4	ENSG00000122223;ENSG00000169508;ENSG00000128829
prerank	Amino Sugar Catabolic Process (GO:0046348)	-0.27965	-0.559374	0.955516	0.991374	1	3/6	35.80%	NPL;GNPDA2;GNPDA1	ENSG00000135838;ENSG00000163281;ENSG00000113552
prerank	Mesodermal Cell Differentiation (GO:0048333)	-0.286144	-0.55844	0.958633	0.991373	1	1/5	11.13%	ITGB4	ENSG00000132470
prerank	Positive Regulation of Cytokinesis (GO:0032467)	-0.189533	-0.558375	0.987138	0.991026	1	14/27	35.16%	CENPV;RHOA;PKP4;CDC14A;INCENP;CDCA8;KIF23;CDC25B;CXCR5;CUL3;KIF20B;SVIL;GIPC1;BIRC5	ENSG00000166582;ENSG00000067560;ENSG00000144283;ENSG00000079335;ENSG00000149503;ENSG00000134690;ENSG00000137807;ENSG00000101224;ENSG00000160683;ENSG00000036257;ENSG00000138182;ENSG00000197321;ENSG00000123159;ENSG00000089685
prerank	DNA Recombination (GO:0006310)	-0.172557	-0.557644	0.995406	0.990907	1	6/40	19.08%	HMGB1;POLR1A;XRCC6;ENDOG;GEN1;UHRF1	ENSG00000189403;ENSG00000068654;ENSG00000196419;ENSG00000167136;ENSG00000178295;ENSG00000276043
prerank	Regulation of Cell Communication (GO:0010646)	-0.172224	-0.557385	0.993691	0.990644	1	3/40	10.08%	NCOA5;GLRX2;PPP6R2	ENSG00000124160;ENSG00000023572;ENSG00000100239
prerank	Negative Regulation of Lyase Activity (GO:0051350)	0.281948	0.556391	0.945415	1	1	5/5	71.82%	CCR2;MTRR;PHPT1;GNAI2;GNAI3	ENSG00000121807;ENSG00000124275;ENSG00000054148;ENSG00000114353;ENSG00000065135
prerank	Internal Protein Amino Acid Acetylation (GO:0006475)	0.266054	0.556226	0.958515	1	1	6/6	73.41%	KAT2B;KAT7;EP300;KAT2A;NAA10;HAT1	ENSG00000114166;ENSG00000136504;ENSG00000100393;ENSG00000108773;ENSG00000102030;ENSG00000128708
prerank	succinyl-CoA Metabolic Process (GO:0006104)	0.242892	0.55341	0.952038	1	1	8/8	75.73%	SUCLA2;NUDT8;DLST;OGDH;NUDT7;SUCLG1;NUDT19;SUCLG2	ENSG00000136143;ENSG00000167799;ENSG00000119689;ENSG00000105953;ENSG00000140876;ENSG00000163541;ENSG00000213965;ENSG00000172340
prerank	Cilium-Dependent Cell Motility (GO:0060285)	0.257679	0.552139	0.963719	1	1	2/6	24.27%	EFHC1;RFX3	ENSG00000096093;ENSG00000080298
prerank	Cellular Response to Zinc Ion (GO:0071294)	0.220564	0.551893	0.97066	1	1	3/11	25.00%	MT1F;MT3;HVCN1	ENSG00000198417;ENSG00000087250;ENSG00000122986
prerank	Negative Regulation of Actin Nucleation (GO:0051126)	0.267617	0.55106	0.957547	1	1	5/5	73.25%	PICK1;GMFB;CORO1A;CORO1B;GMFG	ENSG00000100151;ENSG00000197045;ENSG00000102879;ENSG00000172725;ENSG00000130755
prerank	Nuclear Receptor-Mediated Signaling Pathway (GO:0141193)	-0.201818	-0.550202	0.986486	0.992778	1	7/20	31.01%	THRA;CALCOCO1;VDR;LONP1;RXRA;MBD4;PLPP1	ENSG00000126351;ENSG00000012822;ENSG00000111424;ENSG00000196365;ENSG00000186350;ENSG00000129071;ENSG00000067113
prerank	Sphingoid Metabolic Process (GO:0046519)	0.244911	0.550106	0.967742	1	1	4/8	27.74%	SPHK2;SGPP1;SPHK1;DEGS2	ENSG00000063176;ENSG00000126821;ENSG00000176170;ENSG00000168350
prerank	Mitochondrial RNA Processing (GO:0000963)	0.218156	0.550051	0.976247	1	1	11/11	78.20%	PNPT1;TRMT10C;FASTKD2;MTPAP;FASTKD3;FASTKD1;TRMT61B;FASTKD5;FASTK;SUPV3L1;TBRG4	ENSG00000138035;ENSG00000174173;ENSG00000118246;ENSG00000107951;ENSG00000124279;ENSG00000138399;ENSG00000171103;ENSG00000215251;ENSG00000164896;ENSG00000156502;ENSG00000136270
prerank	Glutamate Receptor Signaling Pathway (GO:0007215)	0.224063	0.549564	0.965937	1	1	4/10	26.38%	GNAQ;FMR1;HOMER2;CPEB4	ENSG00000156052;ENSG00000102081;ENSG00000103942;ENSG00000113742
prerank	Positive Regulation of Peptide Hormone Secretion (GO:0090277)	-0.205917	-0.548468	0.976589	0.993002	1	1/19	1.40%	TNFSF11	ENSG00000120659
prerank	Positive Regulation of Natural Killer Cell Mediated Cytotoxicity (GO:0045954)	-0.212594	-0.548187	0.984483	0.99272	1	7/15	34.92%	HLA-F;SLAMF6;LAMP1;CRTAM;PVR;KLRD1;RASGRP1	ENSG00000204642;ENSG00000162739;ENSG00000185896;ENSG00000109943;ENSG00000073008;ENSG00000134539;ENSG00000172575
prerank	Reg of Blood Vessel Endothelial Cell Proliferation Inv in Sprouting Angiogenesis (GO:1903587)	-0.274057	-0.547918	0.955595	0.992438	1	4/6	43.76%	PPP1R16B;FGFBP1;THBS1;VEGFA	ENSG00000101445;ENSG00000137440;ENSG00000137801;ENSG00000112715
prerank	Interleukin-7-Mediated Signaling Pathway (GO:0038111)	-0.294548	-0.546723	0.958333	0.992104	1	2/5	32.57%	JAK3;STAT5A	ENSG00000105639;ENSG00000126561
prerank	Cellular Response to Interleukin-7 (GO:0098761)	-0.294548	-0.546723	0.958333	0.992104	1	2/5	32.57%	JAK3;STAT5A	ENSG00000105639;ENSG00000126561
prerank	Negative Regulation of Cation Transmembrane Transport (GO:1904063)	-0.24699	-0.545539	0.975083	0.99213	1	1/9	3.78%	PPIF	ENSG00000108179
prerank	Mitochondrial RNA Metabolic Process (GO:0000959)	0.176718	0.544479	0.98961	1	1	2/24	7.03%	FOXO3;MTERF2	ENSG00000118689;ENSG00000120832
prerank	Positive Regulation of T Cell Cytokine Production (GO:0002726)	0.191955	0.542903	0.990196	1	1	6/17	24.25%	IL18R1;TANK;RSAD2;PRKCZ;TNFSF4;CD7	ENSG00000115604;ENSG00000136560;ENSG00000134321;ENSG00000067606;ENSG00000117586;ENSG00000173762
prerank	Protein Localization to Chromosome, Centromeric Region (GO:0071459)	0.191864	0.541249	0.992574	1	1	6/17	24.54%	KNL1;MTBP;H4C15;RB1;TTK;CDK1	ENSG00000137812;ENSG00000172167;ENSG00000270276;ENSG00000139687;ENSG00000112742;ENSG00000170312
prerank	Negative Regulation of B Cell Proliferation (GO:0030889)	-0.271966	-0.540723	0.945486	0.993325	1	2/6	21.78%	TYROBP;CD300A	ENSG00000011600;ENSG00000167851
prerank	Glycerolipid Metabolic Process (GO:0046486)	0.238295	0.540398	0.95672	1	1	3/8	26.02%	DGKQ;DGKE;GPAM	ENSG00000145214;ENSG00000153933;ENSG00000119927
prerank	Regulation of Protein K63-linked Ubiquitination (GO:1900044)	-0.218903	-0.539868	0.976351	0.993216	1	4/12	28.00%	NOD2;PLAA;UBE2V2;UBE2N	ENSG00000167207;ENSG00000137055;ENSG00000169139;ENSG00000177889
prerank	Negative Regulation of Bone Remodeling (GO:0046851)	-0.259841	-0.539599	0.968641	0.992932	1	2/7	20.32%	TNFAIP3;SFRP1	ENSG00000118503;ENSG00000104332
prerank	Sympathetic Nervous System Development (GO:0048485)	0.243247	0.538411	0.961538	1	1	3/7	26.26%	NRP2;NF1;SEMA3A	ENSG00000118257;ENSG00000196712;ENSG00000075213
prerank	C-terminal Protein Amino Acid Modification (GO:0018410)	-0.282482	-0.53795	0.954128	0.993069	1	2/5	21.69%	LCMT1;ICMT	ENSG00000205629;ENSG00000116237
prerank	Cell Junction Organization (GO:0034330)	0.171338	0.536581	1	1	1	6/25	22.40%	L1CAM;CXADR;PSEN1;ARHGEF7;PRKCI;PTK7	ENSG00000198910;ENSG00000154639;ENSG00000080815;ENSG00000102606;ENSG00000163558;ENSG00000112655
prerank	7-Methylguanosine mRNA Capping (GO:0006370)	0.276643	0.535755	0.977974	1	1	5/5	72.35%	RNMT;CMTR2;RNGTT;RAMAC;NCBP1	ENSG00000101654;ENSG00000180917;ENSG00000111880;ENSG00000169612;ENSG00000136937
prerank	7-Methylguanosine RNA Capping (GO:0009452)	0.276643	0.535755	0.977974	1	1	5/5	72.35%	RNMT;CMTR2;RNGTT;RAMAC;NCBP1	ENSG00000101654;ENSG00000180917;ENSG00000111880;ENSG00000169612;ENSG00000136937
prerank	Associative Learning (GO:0008306)	0.224999	0.53521	0.971496	1	1	4/9	27.41%	METAP1;NF1;APP;FOXB1	ENSG00000164024;ENSG00000196712;ENSG00000142192;ENSG00000171956
prerank	pre-miRNA Processing (GO:0031054)	-0.223588	-0.53403	0.96875	0.993878	1	2/11	16.90%	BCDIN3D;TARBP2	ENSG00000186666;ENSG00000139546
prerank	Intracellular Triglyceride Homeostasis (GO:0035356)	0.260446	0.533505	0.961451	1	1	2/6	20.59%	FITM2;PNPLA2	ENSG00000197296;ENSG00000177666
prerank	Mitotic Nuclear Membrane Disassembly (GO:0007077)	-0.254829	-0.531724	0.968966	0.994166	1	4/7	36.38%	CTDNEP1;VRK1;NEK6;PLK1	ENSG00000175826;ENSG00000100749;ENSG00000119408;ENSG00000166851
prerank	Negative Regulation of Cell-Matrix Adhesion (GO:0001953)	-0.193937	-0.531623	0.981667	0.993824	1	2/19	10.39%	APOD;RCC2	ENSG00000189058;ENSG00000179051
prerank	Intracellular Protein Transmembrane Transport (GO:0065002)	0.177753	0.528951	0.981865	1	1	2/21	10.13%	PEX16;SEC61A2	ENSG00000121680;ENSG00000065665
prerank	Protein N-linked Glycosylation via Asparagine (GO:0018279)	0.155464	0.528121	1	1	1	7/33	20.61%	ALG9;MGAT5;ALG8;ALG6;ALG2;UGGT1;MAGT1	ENSG00000086848;ENSG00000152127;ENSG00000159063;ENSG00000088035;ENSG00000119523;ENSG00000136731;ENSG00000102158
prerank	Regulation of Pentose-Phosphate Shunt (GO:0043456)	0.271197	0.526685	0.960784	1	1	1/5	16.53%	TIGAR	ENSG00000078237
prerank	Long-Chain fatty-acyl-CoA Biosynthetic Process (GO:0035338)	0.201007	0.526287	0.982843	1	1	7/13	35.47%	ACSL3;ACSL4;HSD17B12;ELOVL5;ACSF3;HACD2;ACSL1	ENSG00000123983;ENSG00000068366;ENSG00000149084;ENSG00000012660;ENSG00000176715;ENSG00000206527;ENSG00000151726
prerank	Amyloid Precursor Protein Catabolic Process (GO:0042987)	-0.211207	-0.525291	0.976271	0.995251	1	1/14	2.48%	APH1B	ENSG00000138613
prerank	Regulation of Stress Granule Assembly (GO:0062028)	-0.277048	-0.52523	0.955437	0.994897	1	3/5	35.89%	UBAP2L;USP32;STYXL1	ENSG00000143569;ENSG00000170832;ENSG00000127952
prerank	Endothelium Development (GO:0003158)	0.240675	0.52404	0.968468	1	1	2/7	19.42%	PECAM1;PDCD10	ENSG00000261371;ENSG00000114209
prerank	Wnt Signaling Pathway, Planar Cell Polarity Pathway (GO:0060071)	0.197185	0.524008	0.986014	1	1	3/14	16.87%	DVL2;DAAM1;SMURF1	ENSG00000004975;ENSG00000100592;ENSG00000198742
prerank	Positive Regulation of Post-Transcriptional Gene Silencing by RNA (GO:1900370)	0.263944	0.522309	0.98	1	1	3/5	30.33%	PUM2;FXR1;ZFP36	ENSG00000055917;ENSG00000114416;ENSG00000128016
prerank	Peripheral Nervous System Development (GO:0007422)	-0.23576	-0.522163	0.987319	0.995307	1	7/9	47.13%	GSTM3;GPC1;SERPINI1;ERBB3;ALDH3A2;PSPN;PXMP2	ENSG00000134202;ENSG00000063660;ENSG00000163536;ENSG00000065361;ENSG00000072210;ENSG00000125650;ENSG00000176894
prerank	Growth Hormone Receptor Signaling Pathway (GO:0060396)	-0.207453	-0.521804	0.969125	0.995017	1	3/14	18.33%	LYN;STAT6;JAK3	ENSG00000254087;ENSG00000166888;ENSG00000105639
prerank	Intestinal Lipid Absorption (GO:0098856)	-0.27593	-0.520363	0.959364	0.995035	1	5/5	72.43%	LDLR;UGCG;NPC1;LIMA1;SOAT2	ENSG00000130164;ENSG00000148154;ENSG00000141458;ENSG00000050405;ENSG00000167780
prerank	Cardiac Cell Development (GO:0055006)	-0.271438	-0.517421	0.977233	0.995412	1	2/5	27.15%	JAG1;ASB2	ENSG00000101384;ENSG00000100628
prerank	Regulation of Attachment of Mitotic Spindle Microtubules to Kinetochore (GO:1902423)	0.217238	0.517111	0.973934	1	1	2/9	14.26%	KAT2B;BECN1	ENSG00000114166;ENSG00000126581
prerank	Regulatory ncRNA-mediated Gene Silencing (GO:0031047)	-0.173915	-0.515476	0.998387	0.995525	1	6/28	21.48%	NCBP3;DNMT3A;TARBP2;TSNAX;SND1;DHX9	ENSG00000074356;ENSG00000119772;ENSG00000139546;ENSG00000116918;ENSG00000197157;ENSG00000135829
prerank	Maintenance of Gastrointestinal Epithelium (GO:0030277)	0.24716	0.515426	0.963387	1	1	1/6	10.75%	VSIG1	ENSG00000101842
prerank	Mitochondrial Fragmentation Involved in Apoptotic Process (GO:0043653)	0.257403	0.512257	0.985612	1	1	5/5	74.27%	DNM1L;BNIP3;VPS35;BAX;CCAR2	ENSG00000087470;ENSG00000176171;ENSG00000069329;ENSG00000087088;ENSG00000158941
prerank	Transport Along Microtubule (GO:0010970)	-0.193182	-0.510389	0.989933	0.996389	1	5/18	28.33%	KXD1;SNAPIN;BORCS8;BLOC1S1;BORCS5	ENSG00000105700;ENSG00000143553;ENSG00000254901;ENSG00000135441;ENSG00000165714
prerank	Chondrocyte Differentiation (GO:0002062)	-0.205153	-0.508784	0.980803	0.996387	1	2/13	22.61%	RUNX3;SLC39A14	ENSG00000020633;ENSG00000104635
prerank	Adenylate Cyclase-Inhibiting G Protein-Coupled Receptor Signaling Pathway (GO:0007193)	-0.205872	-0.507871	0.978261	0.996211	1	3/12	28.20%	RGS1;AKAP12;GNAI3	ENSG00000090104;ENSG00000131016;ENSG00000065135
prerank	Protein Depolymerization (GO:0051261)	0.167847	0.507339	0.994832	1	1	3/21	14.30%	CKAP5;GSN;KIF14	ENSG00000175216;ENSG00000148180;ENSG00000118193
prerank	Spindle Assembly Checkpoint Signaling (GO:0071173)	0.163045	0.504581	1	1	1	25/25	83.73%	CENPF;KNTC1;TTK;TPR;TRIP13;MAD2L1;BUB1;ZNF207;HASPIN;MAD1L1;ZWILCH;NUF2;ZWINT;SPC24;KLHL22;KCNN4;MAD2L2;PLK1;BIRC5;BUB1B;SPC25;ZW10;NDC80;BUB3;CDC20	ENSG00000117724;ENSG00000184445;ENSG00000112742;ENSG00000047410;ENSG00000071539;ENSG00000164109;ENSG00000169679;ENSG00000010244;ENSG00000177602;ENSG00000002822;ENSG00000174442;ENSG00000143228;ENSG00000122952;ENSG00000161888;ENSG00000099910;ENSG00000104783;ENSG00000116670;ENSG00000166851;ENSG00000089685;ENSG00000156970;ENSG00000152253;ENSG00000086827;ENSG00000080986;ENSG00000154473;ENSG00000117399
prerank	Mitotic Spindle Checkpoint Signaling (GO:0071174)	0.163045	0.504581	1	1	1	25/25	83.73%	CENPF;KNTC1;TTK;TPR;TRIP13;MAD2L1;BUB1;ZNF207;HASPIN;MAD1L1;ZWILCH;NUF2;ZWINT;SPC24;KLHL22;KCNN4;MAD2L2;PLK1;BIRC5;BUB1B;SPC25;ZW10;NDC80;BUB3;CDC20	ENSG00000117724;ENSG00000184445;ENSG00000112742;ENSG00000047410;ENSG00000071539;ENSG00000164109;ENSG00000169679;ENSG00000010244;ENSG00000177602;ENSG00000002822;ENSG00000174442;ENSG00000143228;ENSG00000122952;ENSG00000161888;ENSG00000099910;ENSG00000104783;ENSG00000116670;ENSG00000166851;ENSG00000089685;ENSG00000156970;ENSG00000152253;ENSG00000086827;ENSG00000080986;ENSG00000154473;ENSG00000117399
prerank	Mitotic Spindle Assembly Checkpoint Signaling (GO:0007094)	0.163045	0.504581	1	1	1	25/25	83.73%	CENPF;KNTC1;TTK;TPR;TRIP13;MAD2L1;BUB1;ZNF207;HASPIN;MAD1L1;ZWILCH;NUF2;ZWINT;SPC24;KLHL22;KCNN4;MAD2L2;PLK1;BIRC5;BUB1B;SPC25;ZW10;NDC80;BUB3;CDC20	ENSG00000117724;ENSG00000184445;ENSG00000112742;ENSG00000047410;ENSG00000071539;ENSG00000164109;ENSG00000169679;ENSG00000010244;ENSG00000177602;ENSG00000002822;ENSG00000174442;ENSG00000143228;ENSG00000122952;ENSG00000161888;ENSG00000099910;ENSG00000104783;ENSG00000116670;ENSG00000166851;ENSG00000089685;ENSG00000156970;ENSG00000152253;ENSG00000086827;ENSG00000080986;ENSG00000154473;ENSG00000117399
prerank	Positive Regulation of Interleukin-13 Production (GO:0032736)	0.215624	0.504558	0.995381	1	1	6/8	36.26%	SPHK2;PRKCZ;TNFSF4;HLA-E;LGALS9;RARA	ENSG00000063176;ENSG00000067606;ENSG00000117586;ENSG00000204592;ENSG00000168961;ENSG00000131759
prerank	Nuclear Membrane Disassembly (GO:0051081)	-0.222413	-0.501572	0.979899	0.997199	1	5/9	36.42%	CTDNEP1;VRK1;NEK6;PLK1;DCTN1	ENSG00000175826;ENSG00000100749;ENSG00000119408;ENSG00000166851;ENSG00000204843
prerank	Carboxylic Acid Catabolic Process (GO:0046395)	0.168168	0.501344	0.994975	1	1	7/21	27.26%	DBT;BCKDHA;TSTD1;NAGK;MCCC2;RENBP;ALDH6A1	ENSG00000137992;ENSG00000248098;ENSG00000215845;ENSG00000124357;ENSG00000131844;ENSG00000102032;ENSG00000119711
prerank	Forebrain Neuron Differentiation (GO:0021879)	-0.250323	-0.500153	0.981718	0.997123	1	3/6	34.70%	INHBA;TOX;ZSWIM6	ENSG00000122641;ENSG00000198846;ENSG00000130449
prerank	Establishment of Vesicle Localization (GO:0051650)	0.220088	0.500113	0.986577	1	1	1/7	6.93%	F8A1	ENSG00000288722
prerank	Regulation of Integrin Activation (GO:0033623)	0.210601	0.497604	0.984513	1	1	6/9	37.65%	KIF14;FERMT2;SKAP1;PLEK;RAP1B;PTGER4	ENSG00000118193;ENSG00000073712;ENSG00000141293;ENSG00000115956;ENSG00000127314;ENSG00000171522
prerank	Carnitine Metabolic Process (GO:0009437)	-0.227546	-0.496485	0.981356	0.997473	1	9/9	77.27%	CPT2;TMLHE;CROT;CPT1B;CRAT;CPT1A;ACADM;SHMT1;ALDH9A1	ENSG00000157184;ENSG00000185973;ENSG00000005469;ENSG00000205560;ENSG00000095321;ENSG00000110090;ENSG00000117054;ENSG00000176974;ENSG00000143149
prerank	3'-Phosphoadenosine 5'-Phosphosulfate Metabolic Process (GO:0050427)	-0.228928	-0.49627	0.990689	0.997145	1	5/8	35.84%	PAPSS1;TPST2;TPST1;ENPP1;SULT1A3	ENSG00000138801;ENSG00000128294;ENSG00000169902;ENSG00000197594;ENSG00000261052
prerank	Cellular Defense Response (GO:0006968)	0.159806	0.494058	0.997549	1	1	26/26	84.05%	ITK;BECN1;CCR5;FCMR;RAB23;RELA;HLA-G;NCF2;KIR3DL2;LY96;KLRG1;LSP1;ZNF395;ZNF148;PTK2B;CCR6;ITGB1;VEZF1;LGALS3BP;GNLY;TCIRG1;CX3CR1;PPP1R9B;TRAT1;FOSL1;TYROBP	ENSG00000113263;ENSG00000126581;ENSG00000160791;ENSG00000162894;ENSG00000112210;ENSG00000173039;ENSG00000204632;ENSG00000116701;ENSG00000240403;ENSG00000154589;ENSG00000139187;ENSG00000130592;ENSG00000186918;ENSG00000163848;ENSG00000120899;ENSG00000112486;ENSG00000150093;ENSG00000136451;ENSG00000108679;ENSG00000115523;ENSG00000110719;ENSG00000168329;ENSG00000108819;ENSG00000163519;ENSG00000175592;ENSG00000011600
prerank	cGMP-mediated Signaling (GO:0019934)	0.234619	0.490481	0.984199	1	1	6/6	76.55%	NPPA;ATP2B4;APOE;THBS1;HTR2B;CGAS	ENSG00000175206;ENSG00000058668;ENSG00000130203;ENSG00000137801;ENSG00000135914;ENSG00000164430
prerank	Regulation of Receptor Internalization (GO:0002090)	0.159464	0.489774	1	0.999839	1	6/25	21.01%	ANKRD13B;TBC1D5;FMR1;RIN3;PICK1;SDCBP	ENSG00000198720;ENSG00000131374;ENSG00000102081;ENSG00000100599;ENSG00000100151;ENSG00000137575
prerank	Regulation of T Cell Apoptotic Process (GO:0070232)	-0.216909	-0.487275	0.990975	0.998438	1	3/9	29.17%	JAK3;PRKCQ;PRELID1	ENSG00000105639;ENSG00000065675;ENSG00000169230
prerank	Regulation of Small Molecule Metabolic Process (GO:0062012)	-0.171585	-0.486491	1	0.998205	1	9/23	33.16%	FOXK1;BCKDK;ADIPOR1;LDLR;SIRT1;PRKAG2;EPHX2;TTC39B;FOXK2	ENSG00000164916;ENSG00000103507;ENSG00000159346;ENSG00000130164;ENSG00000096717;ENSG00000106617;ENSG00000120915;ENSG00000155158;ENSG00000141568
prerank	Nuclear-Transcribed mRNA Catabolic Process, Deadenylation-Independent Decay (GO:0031086)	-0.244892	-0.483576	0.983696	0.998317	1	2/6	23.45%	EDC3;ZFP36L1	ENSG00000179151;ENSG00000185650
prerank	Negative Regulation of Fibroblast Growth Factor Receptor Signaling Pathway (GO:0040037)	0.233431	0.481154	0.986425	1	1	6/6	76.67%	SULF2;FUZ;SPRY1;THBS1;GATA3;GPC1	ENSG00000196562;ENSG00000010361;ENSG00000164056;ENSG00000137801;ENSG00000107485;ENSG00000063660
prerank	Protein Localization to Cell Junction (GO:1902414)	-0.202397	-0.480997	0.986038	0.998373	1	2/11	15.09%	LLGL1;HEG1	ENSG00000131899;ENSG00000173706
prerank	Protein Localization to Cell-Cell Junction (GO:0150105)	0.20631	0.48065	0.988345	1	1	4/9	26.43%	MPP7;JAK1;PKN2;F11R	ENSG00000150054;ENSG00000162434;ENSG00000065243;ENSG00000158769
prerank	Mitral Valve Morphogenesis (GO:0003183)	0.231053	0.477789	0.988764	0.999883	1	2/6	22.50%	BMPR1A;BMPR2	ENSG00000107779;ENSG00000204217
prerank	snRNA Processing (GO:0016180)	0.162955	0.477577	0.995062	0.999218	1	3/19	17.62%	INTS3;INTS6L;INTS8	ENSG00000143624;ENSG00000165359;ENSG00000164941
prerank	peptidyl-S-diacylglycerol-L-cysteine Biosynthetic Process From Peptidyl-Cysteine (GO:0018231)	0.19127	0.474272	0.995423	0.998366	1	1/11	5.82%	ZDHHC21	ENSG00000175893
prerank	peptidyl-L-cysteine S-palmitoylation (GO:0018230)	0.19127	0.474272	0.995423	0.998366	1	1/11	5.82%	ZDHHC21	ENSG00000175893
prerank	Phosphatidylethanolamine Metabolic Process (GO:0046337)	0.173828	0.473476	0.992718	0.997814	1	5/15	31.22%	ETNK1;SELENOI;PLAAT4;PLA2G6;PNPLA8	ENSG00000139163;ENSG00000138018;ENSG00000133321;ENSG00000184381;ENSG00000135241
prerank	High-Density Lipoprotein Particle Remodeling (GO:0034375)	0.2083	0.470688	0.987805	0.997549	1	3/8	23.32%	APOM;SCARB1;PLTP	ENSG00000204444;ENSG00000073060;ENSG00000100979
prerank	Negative Regulation of B Cell Apoptotic Process (GO:0002903)	-0.227805	-0.465498	0.998201	1	1	1/6	10.41%	NOC2L	ENSG00000188976
prerank	RNA 3'-End Processing (GO:0031123)	0.127314	0.46495	0.997199	0.997621	1	14/45	28.43%	RPRD2;CSTF2;CPSF7;INTS6L;TENT4A;INTS8;NUDT21;PNPT1;ZCCHC8;INTS6;PAPOLA;TENT4B;LEO1;TRNT1	ENSG00000163125;ENSG00000101811;ENSG00000149532;ENSG00000165359;ENSG00000112941;ENSG00000164941;ENSG00000167005;ENSG00000138035;ENSG00000033030;ENSG00000102786;ENSG00000090060;ENSG00000121274;ENSG00000166477;ENSG00000072756
prerank	Endodermal Cell Differentiation (GO:0035987)	-0.158948	-0.460708	1	1	1	3/24	15.60%	LAMB1;INHBA;CDC73	ENSG00000091136;ENSG00000122641;ENSG00000134371
prerank	Positive Regulation of Programmed Necrotic Cell Death (GO:0062100)	-0.245051	-0.457448	0.994595	1	1	5/5	75.51%	CASP6;ZBP1;RIPK1;RIPK3;PARP1	ENSG00000138794;ENSG00000124256;ENSG00000137275;ENSG00000129465;ENSG00000143799
prerank	Positive Regulation of Necroptotic Process (GO:0060545)	-0.245051	-0.457448	0.994595	1	1	5/5	75.51%	CASP6;ZBP1;RIPK1;RIPK3;PARP1	ENSG00000138794;ENSG00000124256;ENSG00000137275;ENSG00000129465;ENSG00000143799
prerank	Membrane Lipid Catabolic Process (GO:0046466)	-0.190972	-0.453289	0.988215	1	1	6/11	37.24%	SGPP2;FUCA1;CYP1B1;PLPP1;PPT1;MGST2	ENSG00000163082;ENSG00000179163;ENSG00000138061;ENSG00000067113;ENSG00000131238;ENSG00000085871
prerank	Actin Filament Depolymerization (GO:0030042)	-0.198263	-0.446851	0.99827	1	1	1/9	10.46%	MICAL2	ENSG00000133816
prerank	Regulation of Cell Cycle Checkpoint (GO:1901976)	-0.186557	-0.437816	0.99661	1	1	4/11	34.95%	CRY1;BRCC3;BRCA2;ETAA1	ENSG00000008405;ENSG00000185515;ENSG00000139618;ENSG00000143971
prerank	Establishment of Endothelial Intestinal Barrier (GO:0090557)	-0.191747	-0.432461	0.992453	1	1	9/9	80.85%	RAB1A;RAB1B;TJP2;RAP2C;RAP2B;RAPGEF6;TJP1;F11R;RAPGEF2	ENSG00000138069;ENSG00000174903;ENSG00000119139;ENSG00000123728;ENSG00000181467;ENSG00000158987;ENSG00000104067;ENSG00000158769;ENSG00000109756
prerank	Positive Regulation of Megakaryocyte Differentiation (GO:0045654)	0.215519	0.426239	0.995475	1	1	5/5	78.46%	ZNF16;MTURN;HMGB2;TESC;PITHD1	ENSG00000170631;ENSG00000180354;ENSG00000164104;ENSG00000088992;ENSG00000057757
prerank	Positive Regulation of Adaptive Immune Response (GO:0002821)	-0.201043	-0.422221	0.996497	1	1	3/8	30.78%	CD81;SIRT1;FADD	ENSG00000110651;ENSG00000096717;ENSG00000168040
prerank	Microtubule Polymerization or Depolymerization (GO:0031109)	-0.166523	-0.421768	0.994949	1	1	5/14	33.53%	NCKAP5L;KIF18A;KIF2C;KIF24;KATNB1	ENSG00000167566;ENSG00000121621;ENSG00000142945;ENSG00000186638;ENSG00000140854
prerank	Regulation of Interleukin-13 Production (GO:0032656)	-0.172449	-0.410328	0.998258	1	1	11/11	82.78%	IL4;IRF4;TNFRSF21;IFNL1;LEF1;RARA;LGALS9;HLA-E;TNFSF4;PRKCZ;SPHK2	ENSG00000113520;ENSG00000137265;ENSG00000146072;ENSG00000182393;ENSG00000138795;ENSG00000131759;ENSG00000168961;ENSG00000204592;ENSG00000117586;ENSG00000067606;ENSG00000063176
prerank	RISC Complex Assembly (GO:0070922)	-0.185996	-0.406691	1	1	1	2/8	21.48%	TARBP2;DHX9	ENSG00000139546;ENSG00000135829
prerank	Integrin Activation (GO:0033622)	0.197561	0.406282	0.997738	1	1	6/6	80.25%	FERMT2;MZB1;KRIT1;ITGB1BP1;FN1;FERMT3	ENSG00000073712;ENSG00000170476;ENSG00000001631;ENSG00000119185;ENSG00000115414;ENSG00000149781
prerank	Lipoprotein Catabolic Process (GO:0042159)	-0.187059	-0.404632	1	1	1	8/8	81.31%	APOC2;LYPLA2;PPT1;ABHD17C;ABHD17A;CTSD;ABHD17B;LYPLA1	ENSG00000234906;ENSG00000011009;ENSG00000131238;ENSG00000136379;ENSG00000129968;ENSG00000117984;ENSG00000107362;ENSG00000120992
prerank	Regulation of Neutrophil Migration (GO:1902622)	0.179918	0.398751	1	1	1	7/7	82.02%	NCKAP1L;NCOA3;RAC2;RTN4;PGAP1;KIF20B;FUT7	ENSG00000123338;ENSG00000124151;ENSG00000128340;ENSG00000115310;ENSG00000197121;ENSG00000138182;ENSG00000180549
prerank	Positive Regulation of Positive Chemotaxis (GO:0050927)	0.189326	0.389242	0.997701	0.999618	1	6/6	81.08%	F3;CXCL8;VEGFB;VEGFA;F2RL1;CREB3L4	ENSG00000117525;ENSG00000169429;ENSG00000173511;ENSG00000112715;ENSG00000164251;ENSG00000143578
prerank	Hexose Catabolic Process (GO:0019320)	-0.204276	-0.384623	0.998081	1	1	5/5	79.59%	GLB1L3;GLB1;TKTL1;MAP4K2;LRP5	ENSG00000166105;ENSG00000170266;ENSG00000007350;ENSG00000168067;ENSG00000162337
prerank	Interleukin-9-Mediated Signaling Pathway (GO:0038113)	-0.196077	-0.383648	1	0.99998	1	2/6	32.57%	JAK3;STAT5A	ENSG00000105639;ENSG00000126561
prerank	Cellular Response to Interleukin-9 (GO:0071355)	-0.196077	-0.383648	1	0.99998	1	2/6	32.57%	JAK3;STAT5A	ENSG00000105639;ENSG00000126561
prerank	Protein K6-linked Ubiquitination (GO:0085020)	-0.151496	-0.382472	1	0.999633	1	5/14	36.89%	UBE2J2;UBE2T;RNF8;RNF4;UBE2S	ENSG00000160087;ENSG00000077152;ENSG00000112130;ENSG00000063978;ENSG00000108106

### Sheet: Ctrl-LumiScarlet_untvsdox_Hallm
NAME	TERM	ES	NES	NOM_P_VAL	FDR_Q_VAL	FWER_P_VAL	TAG_%	GENE_%	LEAD_GENES	LEAD_GENES_IDS
prerank	MYC Targets V1	-0.591077	-2.46745	0	0	0	109/200	23.87%	NME1;CCT3;C1QBP;HSP90AB1;GOT2;ERH;PSMD1;TCP1;EIF2S1;SNRPD3;PRDX4;SRSF3;PSMA2;MCM7;PSMA4;TYMS;HDGF;U2AF1;SRM;GSPT1;EIF4A1;NOP56;RPLP0;PA2G4;HSPD1;HSPE1;CCT7;PSMB2;EIF2S2;NOP16;RRP9;PSMC6;SNRPD1;PSMA6;PSMB3;EIF1AX;HDAC2;IMPDH2;POLE3;PHB1;HNRNPC;RPS3;CTPS1;CCT5;HPRT1;PRDX3;PPM1G;EEF1B2;PSMC4;RPS6;PSMD7;KPNB1;HDDC2;RPL22;RPL18;RPL14;H2AZ1;XRCC6;PSMD8;CYC1;CDK2;TXNL4A;EXOSC7;RPS10;FBL;EIF3D;VDAC1;MYC;SNRPB2;PSMD3;RAN;SSB;DDX21;SRSF7;YWHAE;UBE2L3;SNRPG;DDX18;CLNS1A;ACP1;TFDP1;SERBP1;LDHA;CDC20;EIF4E;SRSF2;EIF3B;MRPS18B;CDC45;SNRPA;PSMA7;BUB3;CCT2;SNRPD2;LSM7;NPM1;PHB2;RANBP1;MCM2;TRIM28;NDUFAB1;STARD7;PRPF31;PGK1;DUT;RPS5;RFC4;KPNA2;GNL3	ENSG00000239672;ENSG00000163468;ENSG00000108561;ENSG00000096384;ENSG00000125166;ENSG00000100632;ENSG00000173692;ENSG00000120438;ENSG00000134001;ENSG00000100028;ENSG00000123131;ENSG00000112081;ENSG00000106588;ENSG00000166508;ENSG00000041357;ENSG00000176890;ENSG00000143321;ENSG00000160201;ENSG00000116649;ENSG00000103342;ENSG00000161960;ENSG00000101361;ENSG00000089157;ENSG00000170515;ENSG00000144381;ENSG00000115541;ENSG00000135624;ENSG00000126067;ENSG00000125977;ENSG00000048162;ENSG00000114767;ENSG00000100519;ENSG00000167088;ENSG00000100902;ENSG00000277791;ENSG00000173674;ENSG00000196591;ENSG00000178035;ENSG00000148229;ENSG00000167085;ENSG00000092199;ENSG00000149273;ENSG00000171793;ENSG00000150753;ENSG00000165704;ENSG00000165672;ENSG00000115241;ENSG00000114942;ENSG00000013275;ENSG00000137154;ENSG00000103035;ENSG00000108424;ENSG00000111906;ENSG00000116251;ENSG00000063177;ENSG00000188846;ENSG00000164032;ENSG00000196419;ENSG00000099341;ENSG00000179091;ENSG00000123374;ENSG00000141759;ENSG00000075914;ENSG00000124614;ENSG00000105202;ENSG00000100353;ENSG00000213585;ENSG00000136997;ENSG00000125870;ENSG00000108344;ENSG00000132341;ENSG00000138385;ENSG00000165732;ENSG00000115875;ENSG00000108953;ENSG00000185651;ENSG00000143977;ENSG00000088205;ENSG00000074201;ENSG00000143727;ENSG00000198176;ENSG00000142864;ENSG00000134333;ENSG00000117399;ENSG00000151247;ENSG00000161547;ENSG00000106263;ENSG00000204568;ENSG00000093009;ENSG00000077312;ENSG00000101182;ENSG00000154473;ENSG00000166226;ENSG00000125743;ENSG00000130332;ENSG00000181163;ENSG00000215021;ENSG00000099901;ENSG00000073111;ENSG00000130726;ENSG00000004779;ENSG00000084090;ENSG00000105618;ENSG00000102144;ENSG00000128951;ENSG00000083845;ENSG00000163918;ENSG00000182481;ENSG00000163938
prerank	MTORC1 Signaling	-0.496019	-2.05617	0	0	0	84/195	23.30%	SLC6A6;GLA;SLC7A5;NFIL3;PRDX1;PNO1;P4HA1;MTHFD2L;RDH11;DDX39A;TMEM97;CALR;GPI;NFYC;EBP;PSMA4;FADS1;INSIG1;HSPD1;HSPE1;EIF2S2;TUBG1;RRP9;PNP;PSMC6;DHCR24;SHMT2;HK2;PSMB5;CCT6A;PDAP1;HSP90B1;HPRT1;ATP5MC1;CACYBP;PSMA3;NHERF1;MAP2K3;PSMC4;HSPA5;IFI30;ASNS;AURKA;XBP1;ACACA;HSPA4;SEC11A;PSME3;CYB5B;SLC1A4;TPI1;UCHL5;WARS1;TCEA1;EEF1E1;SLC2A1;TES;NUFIP1;STIP1;RAB1A;HMBS;LDHA;GMPS;ENO1;PGM1;PPA1;DDIT4;CXCR4;MTHFD2;LTA4H;RPN1;GOT1;FADS2;GCLC;ARPC5L;TUBA4A;MCM2;CD9;SLC1A5;GLRX;SLC37A4;EGLN3;PGK1;DDIT3	ENSG00000131389;ENSG00000102393;ENSG00000103257;ENSG00000165030;ENSG00000117450;ENSG00000115946;ENSG00000122884;ENSG00000163738;ENSG00000072042;ENSG00000123136;ENSG00000109084;ENSG00000179218;ENSG00000105220;ENSG00000066136;ENSG00000147155;ENSG00000041357;ENSG00000149485;ENSG00000186480;ENSG00000144381;ENSG00000115541;ENSG00000125977;ENSG00000131462;ENSG00000114767;ENSG00000198805;ENSG00000100519;ENSG00000116133;ENSG00000182199;ENSG00000159399;ENSG00000100804;ENSG00000146731;ENSG00000106244;ENSG00000166598;ENSG00000165704;ENSG00000159199;ENSG00000116161;ENSG00000100567;ENSG00000109062;ENSG00000034152;ENSG00000013275;ENSG00000044574;ENSG00000216490;ENSG00000070669;ENSG00000087586;ENSG00000100219;ENSG00000278540;ENSG00000170606;ENSG00000140612;ENSG00000131467;ENSG00000103018;ENSG00000115902;ENSG00000111669;ENSG00000116750;ENSG00000140105;ENSG00000187735;ENSG00000124802;ENSG00000117394;ENSG00000135269;ENSG00000083635;ENSG00000168439;ENSG00000138069;ENSG00000256269;ENSG00000134333;ENSG00000163655;ENSG00000074800;ENSG00000079739;ENSG00000180817;ENSG00000168209;ENSG00000121966;ENSG00000065911;ENSG00000111144;ENSG00000163902;ENSG00000120053;ENSG00000134824;ENSG00000001084;ENSG00000136950;ENSG00000127824;ENSG00000073111;ENSG00000010278;ENSG00000105281;ENSG00000173221;ENSG00000137700;ENSG00000129521;ENSG00000102144;ENSG00000175197
prerank	TNFA Signaling VIA NFKB	-0.501527	-2.03876	0	0	0	50/168	14.41%	NFKBIA;SOCS3;CCL4;DUSP2;YRDC;BCL3;EGR3;G0S2;NFIL3;RELB;SGK1;NFKB2;ICAM1;FUT4;CSF2;JUNB;TNIP2;BIRC3;TRIB1;JUN;IER2;PMEPA1;NFKBIE;FOS;LIF;TNFSF9;DUSP4;TNF;DUSP1;MXD1;MAP2K3;TAP1;IL15RA;GADD45B;IER3;PANX1;PHLDA2;PDLIM5;TNFRSF9;CEBPB;MYC;PHLDA1;CCN1;TRIP10;FOSB;INHBA;CD83;GCH1;ID2;DUSP5	ENSG00000100906;ENSG00000184557;ENSG00000275302;ENSG00000158050;ENSG00000196449;ENSG00000069399;ENSG00000179388;ENSG00000123689;ENSG00000165030;ENSG00000104856;ENSG00000118515;ENSG00000077150;ENSG00000090339;ENSG00000196371;ENSG00000164400;ENSG00000171223;ENSG00000168884;ENSG00000023445;ENSG00000173334;ENSG00000177606;ENSG00000160888;ENSG00000124225;ENSG00000146232;ENSG00000170345;ENSG00000128342;ENSG00000125657;ENSG00000120875;ENSG00000232810;ENSG00000120129;ENSG00000059728;ENSG00000034152;ENSG00000168394;ENSG00000134470;ENSG00000099860;ENSG00000137331;ENSG00000110218;ENSG00000181649;ENSG00000163110;ENSG00000049249;ENSG00000172216;ENSG00000136997;ENSG00000139289;ENSG00000142871;ENSG00000125733;ENSG00000125740;ENSG00000122641;ENSG00000112149;ENSG00000131979;ENSG00000115738;ENSG00000138166
prerank	Reactive Oxygen Species Pathway	-0.599775	-2.01303	0	0	0	16/48	9.92%	PRDX2;ABCC1;SBNO2;MPO;PRDX1;ATOX1;SOD1;JUNB;PRDX4;TXN;GCLM;NQO1;PFKP;SRXN1;GLRX2;NDUFS2	ENSG00000167815;ENSG00000103222;ENSG00000064932;ENSG00000005381;ENSG00000117450;ENSG00000177556;ENSG00000142168;ENSG00000171223;ENSG00000123131;ENSG00000136810;ENSG00000023909;ENSG00000181019;ENSG00000067057;ENSG00000271303;ENSG00000023572;ENSG00000158864
prerank	MYC Targets V2	-0.586685	-2.008	0	0	0	26/57	16.86%	DUSP2;MRTO4;NOP2;BYSL;RCL1;TMEM97;PUS1;TCOF1;DCTPP1;SRM;MYBBP1A;NOP56;PA2G4;HSPD1;HSPE1;NOP16;RRP9;HK2;PHB1;FARSA;PES1;MYC;LAS1L;DDX18;RRP12;MPHOSPH10	ENSG00000158050;ENSG00000053372;ENSG00000111641;ENSG00000112578;ENSG00000120158;ENSG00000109084;ENSG00000177192;ENSG00000070814;ENSG00000179958;ENSG00000116649;ENSG00000132382;ENSG00000101361;ENSG00000170515;ENSG00000144381;ENSG00000115541;ENSG00000048162;ENSG00000114767;ENSG00000159399;ENSG00000167085;ENSG00000179115;ENSG00000100029;ENSG00000136997;ENSG00000001497;ENSG00000088205;ENSG00000052749;ENSG00000124383
prerank	UV Response UP	-0.500537	-1.96974	0	0	0	41/125	15.33%	NFKBIA;ICAM1;ATP6V1C1;CDKN2B;JUNB;CNP;DNAJA1;CYP1A1;HYAL2;FOS;PPIF;GRPEL1;FEN1;NXF1;UROD;ALAS1;TGFBRAP1;ACAA1;POLE3;AMD1;HLA-F;PDAP1;LYN;FURIN;POLR2H;GGH;PSMC3;TAP1;ASNS;STARD3;E2F5;CASP3;CYB5B;CDK2;TMBIM6;FOSB;DDX21;GCH1;MGAT1;CHKA;STIP1	ENSG00000100906;ENSG00000090339;ENSG00000155097;ENSG00000147883;ENSG00000171223;ENSG00000173786;ENSG00000086061;ENSG00000140465;ENSG00000068001;ENSG00000170345;ENSG00000108179;ENSG00000109519;ENSG00000168496;ENSG00000162231;ENSG00000126088;ENSG00000023330;ENSG00000135966;ENSG00000060971;ENSG00000148229;ENSG00000123505;ENSG00000204642;ENSG00000106244;ENSG00000254087;ENSG00000140564;ENSG00000163882;ENSG00000137563;ENSG00000165916;ENSG00000168394;ENSG00000070669;ENSG00000131748;ENSG00000133740;ENSG00000164305;ENSG00000103018;ENSG00000123374;ENSG00000139644;ENSG00000125740;ENSG00000165732;ENSG00000131979;ENSG00000131446;ENSG00000110721;ENSG00000168439
prerank	IL2 STAT5 Signaling	-0.434784	-1.77996	0	0.00186406	0.01	59/171	20.39%	UMPS;IL13;IL2RA;NFIL3;NOP2;P4HA1;TNFSF11;LTB;EOMES;CSF2;NDRG1;PUS1;UCK2;BATF3;PIM1;CYFIP1;TNFRSF1B;LIF;CKAP4;PNP;ITGAE;SERPINB6;ALCAM;HK2;RNH1;SYNGR2;FURIN;TNFSF10;MXD1;ANXA4;CCND2;GALM;GADD45B;XBP1;CASP3;GSTO1;RHOH;TNFRSF9;SELL;IL4R;MUC1;MYC;IGF2R;PHLDA1;SOCS1;CD83;IKZF4;CD81;AHCY;AMACR;SYT11;NRP1;CTSZ;FAH;TNFRSF8;CSF1;MAFF;CXCL10;P2RX4	ENSG00000114491;ENSG00000169194;ENSG00000134460;ENSG00000165030;ENSG00000111641;ENSG00000122884;ENSG00000120659;ENSG00000227507;ENSG00000163508;ENSG00000164400;ENSG00000104419;ENSG00000177192;ENSG00000143179;ENSG00000123685;ENSG00000137193;ENSG00000273749;ENSG00000028137;ENSG00000128342;ENSG00000136026;ENSG00000198805;ENSG00000083457;ENSG00000124570;ENSG00000170017;ENSG00000159399;ENSG00000023191;ENSG00000108639;ENSG00000140564;ENSG00000121858;ENSG00000059728;ENSG00000196975;ENSG00000118971;ENSG00000143891;ENSG00000099860;ENSG00000100219;ENSG00000164305;ENSG00000148834;ENSG00000168421;ENSG00000049249;ENSG00000188404;ENSG00000077238;ENSG00000185499;ENSG00000136997;ENSG00000197081;ENSG00000139289;ENSG00000185338;ENSG00000112149;ENSG00000123411;ENSG00000110651;ENSG00000101444;ENSG00000242110;ENSG00000132718;ENSG00000099250;ENSG00000101160;ENSG00000103876;ENSG00000120949;ENSG00000184371;ENSG00000185022;ENSG00000169245;ENSG00000135124
prerank	Oxidative Phosphorylation	-0.412739	-1.72006	0	0.00538246	0.033	68/198	24.33%	ATP6V1E1;GOT2;ISCA1;TIMM17A;ATP6V1C1;FH;DECR1;CYCS;GPI;DLD;GRPEL1;ALAS1;ATP6V0B;COX6A1;NDUFC2;NDUFV2;TIMM8B;ACAA1;ATP6V0E1;COX4I1;CYB5A;ATP5MC1;ATP5F1C;ACAT1;PRDX3;ATP5MC3;NDUFC1;TOMM22;COX15;TIMM13;NDUFS2;COX8A;CYC1;NDUFS3;SDHA;VDAC1;UQCRFS1;UQCRH;IDH3A;CYB5R3;ATP5MG;COX6B1;PDHB;ACADSB;LDHA;ATP5MF;RETSAT;NDUFV1;SDHD;NDUFS7;MRPL35;ETFA;FDX1;SLC25A5;PHB2;MFN2;MRPS11;POLR2F;PMPCA;NDUFAB1;TCIRG1;OAT;MRPS22;NDUFA8;NDUFB3;MTX2;NDUFA7;CS	ENSG00000131100;ENSG00000125166;ENSG00000135070;ENSG00000134375;ENSG00000155097;ENSG00000091483;ENSG00000104325;ENSG00000172115;ENSG00000105220;ENSG00000091140;ENSG00000109519;ENSG00000023330;ENSG00000117410;ENSG00000111775;ENSG00000151366;ENSG00000178127;ENSG00000150779;ENSG00000060971;ENSG00000113732;ENSG00000131143;ENSG00000166347;ENSG00000159199;ENSG00000165629;ENSG00000075239;ENSG00000165672;ENSG00000154518;ENSG00000109390;ENSG00000100216;ENSG00000014919;ENSG00000099800;ENSG00000158864;ENSG00000176340;ENSG00000179091;ENSG00000213619;ENSG00000073578;ENSG00000213585;ENSG00000169021;ENSG00000173660;ENSG00000166411;ENSG00000100243;ENSG00000167283;ENSG00000126267;ENSG00000168291;ENSG00000196177;ENSG00000134333;ENSG00000241468;ENSG00000042445;ENSG00000167792;ENSG00000204370;ENSG00000115286;ENSG00000132313;ENSG00000140374;ENSG00000137714;ENSG00000005022;ENSG00000215021;ENSG00000116688;ENSG00000181991;ENSG00000100142;ENSG00000165688;ENSG00000004779;ENSG00000110719;ENSG00000065154;ENSG00000175110;ENSG00000119421;ENSG00000119013;ENSG00000128654;ENSG00000267855;ENSG00000062485
prerank	IL6 JAK STAT3 Signaling	-0.498597	-1.69399	0.00312012	0.00608925	0.041	27/58	25.96%	SOCS3;IL2RA;LTB;CSF2;JUN;PIM1;TNFRSF1B;CSF2RB;TNF;MYD88;IL15RA;A2M;IL4R;CCR1;SOCS1;LTBR;IL17RA;GRB2;PTPN11;CSF1;IL17RB;CXCL10;CD9;PTPN2;TNFRSF1A;IL2RG;CXCL1	ENSG00000184557;ENSG00000134460;ENSG00000227507;ENSG00000164400;ENSG00000177606;ENSG00000137193;ENSG00000028137;ENSG00000100368;ENSG00000232810;ENSG00000172936;ENSG00000134470;ENSG00000175899;ENSG00000077238;ENSG00000163823;ENSG00000185338;ENSG00000111321;ENSG00000177663;ENSG00000177885;ENSG00000179295;ENSG00000184371;ENSG00000056736;ENSG00000169245;ENSG00000010278;ENSG00000175354;ENSG00000067182;ENSG00000147168;ENSG00000163739
prerank	Unfolded Protein Response	-0.430993	-1.64771	0	0.00913388	0.069	40/110	22.33%	HYOU1;SLC7A5;LSM1;EIF2S1;WIPI1;DKC1;SRPRB;CALR;EIF4A1;NOP56;RRP9;EXOSC2;ATF6;HSP90B1;PREB;PDIA6;EXOSC1;HSPA5;ASNS;EIF4A3;XBP1;EIF4G1;SEC11A;SLC1A4;CEBPB;ZBTB17;WFS1;EIF4E;DDIT4;LSM4;CKS1B;MTHFD2;EXOSC4;RPS14;EXOC2;NPM1;KHSRP;EIF4EBP1;ATF3;SPCS1	ENSG00000149428;ENSG00000103257;ENSG00000175324;ENSG00000134001;ENSG00000070540;ENSG00000130826;ENSG00000144867;ENSG00000179218;ENSG00000161960;ENSG00000101361;ENSG00000114767;ENSG00000130713;ENSG00000118217;ENSG00000166598;ENSG00000138073;ENSG00000143870;ENSG00000171311;ENSG00000044574;ENSG00000070669;ENSG00000141543;ENSG00000100219;ENSG00000114867;ENSG00000140612;ENSG00000115902;ENSG00000172216;ENSG00000116809;ENSG00000109501;ENSG00000151247;ENSG00000168209;ENSG00000130520;ENSG00000173207;ENSG00000065911;ENSG00000178896;ENSG00000164587;ENSG00000112685;ENSG00000181163;ENSG00000088247;ENSG00000187840;ENSG00000162772;ENSG00000114902
prerank	Inflammatory Response	-0.422784	-1.64325	0.00139665	0.00842215	0.07	29/117	14.16%	NFKBIA;CHST2;CCR7;ICAM1;LTA;CXCR6;NMI;CD82;BEST1;TNFRSF1B;LIF;TNFSF9;GNA15;CD70;LYN;TNFSF10;MXD1;OSM;IL15RA;TNFRSF9;SELL;IL4R;ATP2C1;MYC;NOD2;INHBA;CYBB;RGS1;GCH1	ENSG00000100906;ENSG00000175040;ENSG00000126353;ENSG00000090339;ENSG00000226979;ENSG00000172215;ENSG00000123609;ENSG00000085117;ENSG00000167995;ENSG00000028137;ENSG00000128342;ENSG00000125657;ENSG00000060558;ENSG00000125726;ENSG00000254087;ENSG00000121858;ENSG00000059728;ENSG00000099985;ENSG00000134470;ENSG00000049249;ENSG00000188404;ENSG00000077238;ENSG00000017260;ENSG00000136997;ENSG00000167207;ENSG00000122641;ENSG00000165168;ENSG00000090104;ENSG00000131979
prerank	Estrogen Response Early	-0.406041	-1.61543	0.00280899	0.0105475	0.094	38/133	16.70%	GLA;SLC7A5;MYB;EGR3;IGFBP4;ABAT;SLC27A2;NXT1;MREG;FOS;PPIF;MYBBP1A;CANT1;BAG1;FASN;UNC119;MED24;NHERF1;XBP1;NBL1;PMAIP1;SLC1A4;RAPGEFL1;MUC1;MYC;SIAH2;SH3BP5;ISG20L2;SLC2A1;KRT18;ADCY9;FHL2;SEC14L2;NCOR2;WFS1;TIPARP;FARP1;RRP12	ENSG00000102393;ENSG00000103257;ENSG00000118513;ENSG00000179388;ENSG00000141753;ENSG00000183044;ENSG00000140284;ENSG00000132661;ENSG00000118242;ENSG00000170345;ENSG00000108179;ENSG00000132382;ENSG00000171302;ENSG00000107262;ENSG00000169710;ENSG00000109103;ENSG00000008838;ENSG00000109062;ENSG00000100219;ENSG00000158747;ENSG00000141682;ENSG00000115902;ENSG00000108352;ENSG00000185499;ENSG00000136997;ENSG00000181788;ENSG00000131370;ENSG00000143319;ENSG00000117394;ENSG00000111057;ENSG00000162104;ENSG00000115641;ENSG00000100003;ENSG00000196498;ENSG00000109501;ENSG00000163659;ENSG00000152767;ENSG00000052749
prerank	E2F Targets	-0.38588	-1.59681	0.0013245	0.0126469	0.123	83/200	28.71%	NME1;EED;CNOT9;EIF2S1;LYAR;POLE4;PTTG1;DDX39A;POLE;PRDX4;DEPDC1;DCTPP1;MCM7;JPT1;SSRP1;DSCC1;RPA2;GSPT1;NOP56;PA2G4;TUBG1;BRMS1L;MYBL2;AK2;CTPS1;RAD51AP1;LUC7L3;KIF4A;AURKA;H2AZ1;NAA38;XRCC6;TIPIN;MYC;AURKB;POP7;RAN;PHF5A;DCLRE1B;GINS3;TCF19;CKS2;PAICS;CDC20;SRSF2;CKS1B;CENPM;POLA2;ILF3;CCNB2;MTHFD2;HMGA1;ASF1B;RNASEH2A;TACC3;RANBP1;MCM2;TBRG4;NASP;PRKDC;DUT;SNRPB;KPNA2;CDCA8;UBE2T;CHEK1;TUBB;NOLC1;CCP110;SPAG5;LMNB1;PPP1R8;TK1;NCAPD2;LBR;HNRNPD;SRSF1;RPA3;ZW10;SPC25;CDC25A;KIF2C;ORC6	ENSG00000239672;ENSG00000074266;ENSG00000144580;ENSG00000134001;ENSG00000145220;ENSG00000115350;ENSG00000164611;ENSG00000123136;ENSG00000177084;ENSG00000123131;ENSG00000024526;ENSG00000179958;ENSG00000166508;ENSG00000189159;ENSG00000149136;ENSG00000136982;ENSG00000117748;ENSG00000103342;ENSG00000101361;ENSG00000170515;ENSG00000131462;ENSG00000100916;ENSG00000101057;ENSG00000004455;ENSG00000171793;ENSG00000111247;ENSG00000108848;ENSG00000090889;ENSG00000087586;ENSG00000164032;ENSG00000183011;ENSG00000196419;ENSG00000075131;ENSG00000136997;ENSG00000178999;ENSG00000172336;ENSG00000132341;ENSG00000100410;ENSG00000118655;ENSG00000181938;ENSG00000137310;ENSG00000123975;ENSG00000128050;ENSG00000117399;ENSG00000161547;ENSG00000173207;ENSG00000100162;ENSG00000014138;ENSG00000129351;ENSG00000157456;ENSG00000065911;ENSG00000137309;ENSG00000105011;ENSG00000104889;ENSG00000013810;ENSG00000099901;ENSG00000073111;ENSG00000136270;ENSG00000132780;ENSG00000253729;ENSG00000128951;ENSG00000125835;ENSG00000182481;ENSG00000134690;ENSG00000077152;ENSG00000149554;ENSG00000196230;ENSG00000166197;ENSG00000103540;ENSG00000076382;ENSG00000113368;ENSG00000117751;ENSG00000167900;ENSG00000010292;ENSG00000143815;ENSG00000138668;ENSG00000136450;ENSG00000106399;ENSG00000086827;ENSG00000152253;ENSG00000164045;ENSG00000142945;ENSG00000091651
prerank	Glycolysis	-0.383881	-1.55505	0.00277008	0.0187338	0.182	68/156	29.31%	B3GALT6;CHST2;GOT2;P4HA1;SOD1;CHPF;DEPDC1;DLD;PGAM1;CENPA;TXN;HK2;CYB5A;PC;EXT2;MED24;PSMC4;HSPA5;HOMER1;PAXIP1;PFKP;AURKA;IER3;TALDO1;XYLT2;P4HA2;B4GALT2;TPI1;IDUA;PMM2;LDHA;ENO1;NSDHL;DDIT4;CASP6;PGM2;FKBP4;CXCR4;GOT1;SRD5A3;EGFR;PKM;GCLC;BIK;NDUFV3;MIF;GLRX;NASP;SLC37A4;EGLN3;ISG20;PGK1;GPC1;ABCB6;TPST1;GMPPB;GYS1;RARS1;GALK1;PPIA;MDH1;CTH;ANKZF1;POLR3K;MDH2;G6PD;ADORA2B;AKR1A1	ENSG00000176022;ENSG00000175040;ENSG00000125166;ENSG00000122884;ENSG00000142168;ENSG00000123989;ENSG00000024526;ENSG00000091140;ENSG00000171314;ENSG00000115163;ENSG00000136810;ENSG00000159399;ENSG00000166347;ENSG00000173599;ENSG00000151348;ENSG00000008838;ENSG00000013275;ENSG00000044574;ENSG00000152413;ENSG00000157212;ENSG00000067057;ENSG00000087586;ENSG00000137331;ENSG00000177156;ENSG00000015532;ENSG00000072682;ENSG00000117411;ENSG00000111669;ENSG00000127415;ENSG00000140650;ENSG00000134333;ENSG00000074800;ENSG00000147383;ENSG00000168209;ENSG00000138794;ENSG00000169299;ENSG00000004478;ENSG00000121966;ENSG00000120053;ENSG00000128039;ENSG00000146648;ENSG00000067225;ENSG00000001084;ENSG00000100290;ENSG00000160194;ENSG00000240972;ENSG00000173221;ENSG00000132780;ENSG00000137700;ENSG00000129521;ENSG00000172183;ENSG00000102144;ENSG00000063660;ENSG00000115657;ENSG00000169902;ENSG00000173540;ENSG00000104812;ENSG00000113643;ENSG00000108479;ENSG00000196262;ENSG00000014641;ENSG00000116761;ENSG00000163516;ENSG00000161980;ENSG00000146701;ENSG00000160211;ENSG00000170425;ENSG00000117448
prerank	DNA Repair	-0.375656	-1.50332	0.00140056	0.0313161	0.296	44/145	21.95%	NME1;UMPS;POLR2C;POLE4;RBX1;SSRP1;TYMS;DDB1;SUPT5H;RPA2;FEN1;CANT1;POLR2G;PNP;IMPDH2;NPR2;POLB;BCAP31;HPRT1;POLR2H;NELFB;UPF3B;PRIM1;GTF3C5;BOLA2;DGUOK;ALYREF;POLR2J;GTF2F1;POLR2K;GTF2H5;POLR1H;ELL;TARBP2;NELFCD;POLA2;NELFE;POLR2I;SNAPC4;TAF1C;SUPT4H1;TMED2;NFX1;POLR2F	ENSG00000239672;ENSG00000114491;ENSG00000102978;ENSG00000115350;ENSG00000100387;ENSG00000149136;ENSG00000176890;ENSG00000167986;ENSG00000196235;ENSG00000117748;ENSG00000168496;ENSG00000171302;ENSG00000168002;ENSG00000198805;ENSG00000178035;ENSG00000159899;ENSG00000070501;ENSG00000185825;ENSG00000165704;ENSG00000163882;ENSG00000188986;ENSG00000125351;ENSG00000198056;ENSG00000148308;ENSG00000183336;ENSG00000114956;ENSG00000183684;ENSG00000005075;ENSG00000125651;ENSG00000147669;ENSG00000272047;ENSG00000066379;ENSG00000105656;ENSG00000139546;ENSG00000101158;ENSG00000014138;ENSG00000204356;ENSG00000105258;ENSG00000165684;ENSG00000103168;ENSG00000213246;ENSG00000086598;ENSG00000086102;ENSG00000100142
prerank	Estrogen Response Late	-0.376734	-1.48817	0.00566572	0.0337627	0.332	38/133	20.43%	GLA;DUSP2;SLC7A5;MYB;EGR3;IGFBP4;SGK1;SLC27A2;SLC29A1;NXT1;AGR2;FOS;PPIF;BAG1;MOCS2;HPRT1;NHERF1;CCNA1;XBP1;MDK;NBL1;SLC1A4;RAPGEFL1;SIAH2;ID2;FABP5;LSR;NCOR2;WFS1;CDC20;FARP1;DLG5;FKBP4;ARL3;IL17RB;RNASEH2A;S100A9;PLAAT3	ENSG00000102393;ENSG00000158050;ENSG00000103257;ENSG00000118513;ENSG00000179388;ENSG00000141753;ENSG00000118515;ENSG00000140284;ENSG00000112759;ENSG00000132661;ENSG00000106541;ENSG00000170345;ENSG00000108179;ENSG00000107262;ENSG00000164172;ENSG00000165704;ENSG00000109062;ENSG00000133101;ENSG00000100219;ENSG00000110492;ENSG00000158747;ENSG00000115902;ENSG00000108352;ENSG00000181788;ENSG00000115738;ENSG00000164687;ENSG00000105699;ENSG00000196498;ENSG00000109501;ENSG00000117399;ENSG00000152767;ENSG00000151208;ENSG00000004478;ENSG00000138175;ENSG00000056736;ENSG00000104889;ENSG00000163220;ENSG00000176485
prerank	Fatty Acid Metabolism	-0.377918	-1.46241	0.0112518	0.0416014	0.409	31/124	18.41%	ACAT2;CBR1;G0S2;HSP90AA1;FH;RDH11;DECR1;CYP1A1;DLD;IL4I1;MCEE;UROD;DHCR24;ACAA1;FASN;YWHAH;HSPH1;H2AZ1;ERP29;SDHA;AUH;PTS;BLVRA;PDHB;LDHA;RETSAT;NSDHL;CPT2;SDHD;CRYZ;SMS	ENSG00000120437;ENSG00000159228;ENSG00000123689;ENSG00000080824;ENSG00000091483;ENSG00000072042;ENSG00000104325;ENSG00000140465;ENSG00000091140;ENSG00000104951;ENSG00000124370;ENSG00000126088;ENSG00000116133;ENSG00000060971;ENSG00000169710;ENSG00000128245;ENSG00000120694;ENSG00000164032;ENSG00000089248;ENSG00000073578;ENSG00000148090;ENSG00000150787;ENSG00000106605;ENSG00000168291;ENSG00000134333;ENSG00000042445;ENSG00000147383;ENSG00000157184;ENSG00000204370;ENSG00000116791;ENSG00000102172
prerank	G2M Checkpoint	-0.350481	-1.46167	0.00539811	0.0397251	0.412	79/193	30.23%	SLC7A5;BCL3;TLE3;TPX2;PTTG1;DDX39A;POLE;DKC1;UCK2;JPT1;NCL;RPA2;GSPT1;PRMT5;CBX1;CHAF1A;SNRPD1;CENPA;MYBL2;AMD1;HIRA;E2F2;KPNB1;UBE2C;KIF4A;AURKA;H2AZ1;TNPO2;MYC;AURKB;CDC7;CDC27;CKS2;TFDP1;PBK;CDC20;SRSF2;EWSR1;CKS1B;POLA2;ILF3;CCNB2;CDC45;E2F3;FBXO5;ATRX;HMGA1;INCENP;UPF1;BUB3;TROAP;NEK2;TACC3;MCM2;NASP;PML;NDC80;KPNA2;CHEK1;NOLC1;LMNB1;DMD;LIG3;TOP1;LBR;HNRNPD;SRSF1;CUL1;KIF23;MAP3K20;CDC25A;KIF2C;ORC6;BRCA2;RAD21;ABL1;KMT5A;CDC25B;CUL3	ENSG00000103257;ENSG00000069399;ENSG00000140332;ENSG00000088325;ENSG00000164611;ENSG00000123136;ENSG00000177084;ENSG00000130826;ENSG00000143179;ENSG00000189159;ENSG00000115053;ENSG00000117748;ENSG00000103342;ENSG00000100462;ENSG00000108468;ENSG00000167670;ENSG00000167088;ENSG00000115163;ENSG00000101057;ENSG00000123505;ENSG00000100084;ENSG00000007968;ENSG00000108424;ENSG00000175063;ENSG00000090889;ENSG00000087586;ENSG00000164032;ENSG00000105576;ENSG00000136997;ENSG00000178999;ENSG00000097046;ENSG00000004897;ENSG00000123975;ENSG00000198176;ENSG00000168078;ENSG00000117399;ENSG00000161547;ENSG00000182944;ENSG00000173207;ENSG00000014138;ENSG00000129351;ENSG00000157456;ENSG00000093009;ENSG00000112242;ENSG00000112029;ENSG00000085224;ENSG00000137309;ENSG00000149503;ENSG00000005007;ENSG00000154473;ENSG00000135451;ENSG00000117650;ENSG00000013810;ENSG00000073111;ENSG00000132780;ENSG00000140464;ENSG00000080986;ENSG00000182481;ENSG00000149554;ENSG00000166197;ENSG00000113368;ENSG00000198947;ENSG00000005156;ENSG00000198900;ENSG00000143815;ENSG00000138668;ENSG00000136450;ENSG00000055130;ENSG00000137807;ENSG00000091436;ENSG00000164045;ENSG00000142945;ENSG00000091651;ENSG00000139618;ENSG00000164754;ENSG00000097007;ENSG00000183955;ENSG00000101224;ENSG00000036257
prerank	Hypoxia	-0.35685	-1.42174	0.0141443	0.0568635	0.54	55/146	25.85%	B3GALT6;SLC6A6;CHST2;NFIL3;P4HA1;NDRG1;JUN;GPI;PIM1;FOS;DUSP1;HK2;S100A4;JMJD6;PDGFB;HSPA5;PFKP;IER3;P4HA2;TPI1;SIAH2;CCN1;SLC2A1;HK1;PRDX5;TES;LDHA;NDST2;TIPARP;ENO1;PGM1;DDIT4;CASP6;PGM2;CXCR4;KIF5A;TPST2;TNFAIP3;MAFF;EGFR;MIF;GLRX;ATF3;SLC37A4;ISG20;PGK1;DDIT3;GPC1;ERRFI1;MYH9;AKAP12;GYS1;ANXA2;NEDD4L;GALK1	ENSG00000176022;ENSG00000131389;ENSG00000175040;ENSG00000165030;ENSG00000122884;ENSG00000104419;ENSG00000177606;ENSG00000105220;ENSG00000137193;ENSG00000170345;ENSG00000120129;ENSG00000159399;ENSG00000196154;ENSG00000070495;ENSG00000100311;ENSG00000044574;ENSG00000067057;ENSG00000137331;ENSG00000072682;ENSG00000111669;ENSG00000181788;ENSG00000142871;ENSG00000117394;ENSG00000156515;ENSG00000126432;ENSG00000135269;ENSG00000134333;ENSG00000166507;ENSG00000163659;ENSG00000074800;ENSG00000079739;ENSG00000168209;ENSG00000138794;ENSG00000169299;ENSG00000121966;ENSG00000155980;ENSG00000128294;ENSG00000118503;ENSG00000185022;ENSG00000146648;ENSG00000240972;ENSG00000173221;ENSG00000162772;ENSG00000137700;ENSG00000172183;ENSG00000102144;ENSG00000175197;ENSG00000063660;ENSG00000116285;ENSG00000100345;ENSG00000131016;ENSG00000104812;ENSG00000182718;ENSG00000049759;ENSG00000108479
prerank	Xenobiotic Metabolism	-0.356645	-1.38718	0.0358166	0.0741801	0.648	35/120	21.04%	SLC6A6;CBR1;IGFBP4;PGD;TMEM97;GSS;CYP1A1;PYCR1;ALAS1;SHMT2;CYB5A;HPRT1;PC;NQO1;DHPS;BCAR1;ARG2;GSTO1;PDLIM5;TMBIM6;GCH1;ID2;PINK1;PTS;ACP1;RETSAT;AHCY;COMT;CASP6;FAH;PGRMC1;ACP2;HACL1;SLC35D1;GCLC	ENSG00000131389;ENSG00000159228;ENSG00000141753;ENSG00000142657;ENSG00000109084;ENSG00000100983;ENSG00000140465;ENSG00000183010;ENSG00000023330;ENSG00000182199;ENSG00000166347;ENSG00000165704;ENSG00000173599;ENSG00000181019;ENSG00000095059;ENSG00000050820;ENSG00000081181;ENSG00000148834;ENSG00000163110;ENSG00000139644;ENSG00000131979;ENSG00000115738;ENSG00000158828;ENSG00000150787;ENSG00000143727;ENSG00000042445;ENSG00000101444;ENSG00000093010;ENSG00000138794;ENSG00000103876;ENSG00000101856;ENSG00000134575;ENSG00000131373;ENSG00000116704;ENSG00000001084
prerank	Peroxisome	-0.368977	-1.35363	0.0555556	0.0959368	0.764	13/84	7.96%	PRDX1;IDE;SLC27A2;SOD1;RDH11;FADS1;SLC25A19;SLC25A17;DHCR24;ACAA1;ABCD1;CTPS1;YWHAH	ENSG00000117450;ENSG00000119912;ENSG00000140284;ENSG00000142168;ENSG00000072042;ENSG00000149485;ENSG00000125454;ENSG00000100372;ENSG00000116133;ENSG00000060971;ENSG00000101986;ENSG00000171793;ENSG00000128245
prerank	Allograft Rejection	-0.332707	-1.34604	0.0284091	0.0973292	0.79	36/155	20.29%	NME1;IL13;CCL4;IL2RA;IFNG;BCL3;ICAM1;LTB;THY1;LIF;SOCS5;AKT1;TNF;GZMB;TAP2;LYN;CCND2;TAP1;EIF3A;IL4R;CCR1;WARS1;EIF3D;IL4;SOCS1;INHBA;CD2;EIF5A;TAPBP;ELANE;TRAT1;CSF1;IL27RA;DYRK3;IL15;EGFR	ENSG00000239672;ENSG00000169194;ENSG00000275302;ENSG00000134460;ENSG00000111537;ENSG00000069399;ENSG00000090339;ENSG00000227507;ENSG00000154096;ENSG00000128342;ENSG00000171150;ENSG00000142208;ENSG00000232810;ENSG00000100453;ENSG00000204267;ENSG00000254087;ENSG00000118971;ENSG00000168394;ENSG00000107581;ENSG00000077238;ENSG00000163823;ENSG00000140105;ENSG00000100353;ENSG00000113520;ENSG00000185338;ENSG00000122641;ENSG00000116824;ENSG00000132507;ENSG00000231925;ENSG00000197561;ENSG00000163519;ENSG00000184371;ENSG00000104998;ENSG00000143479;ENSG00000164136;ENSG00000146648
prerank	WNT Beta Catenin Signaling	-0.418714	-1.29829	0.119874	0.136951	0.89	12/33	22.50%	AXIN1;HDAC2;CSNK1E;SKP2;CCND2;MYC;NCOR2;AXIN2;HDAC11;TCF7;JAG1;PSEN2	ENSG00000103126;ENSG00000196591;ENSG00000213923;ENSG00000145604;ENSG00000118971;ENSG00000136997;ENSG00000196498;ENSG00000168646;ENSG00000163517;ENSG00000081059;ENSG00000101384;ENSG00000143801
prerank	Cholesterol Homeostasis	-0.35928	-1.28388	0.10061	0.146849	0.915	32/65	33.47%	ACAT2;NFIL3;TMEM97;EBP;ALCAM;FASN;CBS;FABP5;CHKA;NSDHL;FDPS;ANTXR2;JAG1;FADS2;FDFT1;CD9;ATF3;ERRFI1;ANXA5;LDLR;LSS;HMGCS1;MVD;ACSS2;CYP51A1;CXCL16;TM7SF2;SC5D;PNRC1;NIBAN1;FBXO6;TNFRSF12A	ENSG00000120437;ENSG00000165030;ENSG00000109084;ENSG00000147155;ENSG00000170017;ENSG00000169710;ENSG00000160200;ENSG00000164687;ENSG00000110721;ENSG00000147383;ENSG00000160752;ENSG00000163297;ENSG00000101384;ENSG00000134824;ENSG00000079459;ENSG00000010278;ENSG00000162772;ENSG00000116285;ENSG00000164111;ENSG00000130164;ENSG00000160285;ENSG00000112972;ENSG00000167508;ENSG00000131069;ENSG00000001630;ENSG00000161921;ENSG00000149809;ENSG00000109929;ENSG00000146278;ENSG00000135842;ENSG00000116663;ENSG00000006327
prerank	Apoptosis	-0.30239	-1.19908	0.129213	0.265613	0.987	27/138	14.16%	EGR3;H1-0;SOD1;NEDD9;BIRC3;DNAJA1;JUN;EBP;PLAT;GNA15;TNF;CASP8;BCAP31;DFFA;TNFSF10;CCND2;TAP1;GADD45B;CCNA1;IER3;CASP3;PMAIP1;CDK2;IGF2R;KRT18;GPX1;GCH1	ENSG00000179388;ENSG00000189060;ENSG00000142168;ENSG00000111859;ENSG00000023445;ENSG00000086061;ENSG00000177606;ENSG00000147155;ENSG00000104368;ENSG00000060558;ENSG00000232810;ENSG00000064012;ENSG00000185825;ENSG00000160049;ENSG00000121858;ENSG00000118971;ENSG00000168394;ENSG00000099860;ENSG00000133101;ENSG00000137331;ENSG00000164305;ENSG00000141682;ENSG00000123374;ENSG00000197081;ENSG00000111057;ENSG00000233276;ENSG00000131979
prerank	Interferon Gamma Response	-0.289947	-1.18331	0.14011	0.284254	0.993	51/174	24.31%	NFKBIA;SOCS3;ICAM1;NMI;PSMA2;PIM1;CSF2RB;CMTR1;CIITA;PSMB2;PNP;IL18BP;CASP8;TNFSF10;NUP93;MYD88;PSMA3;TAP1;IFI30;XCL1;PFKP;TRIM14;IL15RA;VAMP8;CASP3;TRAFD1;IL4R;WARS1;SOCS1;GCH1;OAS3;MX2;TAPBP;MTHFD2;OGFR;SLC25A28;TNFAIP3;IL15;CXCL10;IFIT3;MX1;RNF213;PML;ISG20;PELI1;CD69;IFI27;IFIT2;HLA-A;PTPN2;PSMB8	ENSG00000100906;ENSG00000184557;ENSG00000090339;ENSG00000123609;ENSG00000106588;ENSG00000137193;ENSG00000100368;ENSG00000137200;ENSG00000179583;ENSG00000126067;ENSG00000198805;ENSG00000137496;ENSG00000064012;ENSG00000121858;ENSG00000102900;ENSG00000172936;ENSG00000100567;ENSG00000168394;ENSG00000216490;ENSG00000143184;ENSG00000067057;ENSG00000106785;ENSG00000134470;ENSG00000118640;ENSG00000164305;ENSG00000135148;ENSG00000077238;ENSG00000140105;ENSG00000185338;ENSG00000131979;ENSG00000111331;ENSG00000183486;ENSG00000231925;ENSG00000065911;ENSG00000060491;ENSG00000155287;ENSG00000118503;ENSG00000164136;ENSG00000169245;ENSG00000119917;ENSG00000157601;ENSG00000173821;ENSG00000140464;ENSG00000172183;ENSG00000197329;ENSG00000110848;ENSG00000165949;ENSG00000119922;ENSG00000206503;ENSG00000175354;ENSG00000204264
prerank	Hedgehog Signaling	-0.435838	-1.15792	0.279032	0.324615	0.996	3/18	2.64%	ADGRG1;TLE3;THY1	ENSG00000205336;ENSG00000140332;ENSG00000154096
prerank	Adipogenesis	-0.285096	-1.15308	0.180108	0.322295	0.997	57/161	32.82%	SOD1;GPAT4;DECR1;COQ3;DLD;NKIRAS1;PIM3;ATP1B3;GRPEL1;COX6A1;AK2;STOM;PPP1R15B;APLP2;PREB;DNAJC15;PRDX3;SQOR;COX8A;TALDO1;CYC1;NDUFS3;LPCAT3;IDH3A;LIPE;COQ9;RETSAT;PGM1;CPT2;CHUK;UBC;FAH;SLC1A5;NDUFAB1;CS;SLC19A1;DLAT;SLC5A6;CD151;PLIN2;EPHX2;MDH2;HIBCH;MCCC1;AIFM1;TKT;JAGN1;CHCHD10;UCP2;SUCLG1;UQCRC1;QDPR;BCL6;STAT5A;SAMM50;UBQLN1;ACO2	ENSG00000142168;ENSG00000158669;ENSG00000104325;ENSG00000132423;ENSG00000091140;ENSG00000197885;ENSG00000198355;ENSG00000069849;ENSG00000109519;ENSG00000111775;ENSG00000004455;ENSG00000148175;ENSG00000158615;ENSG00000084234;ENSG00000138073;ENSG00000120675;ENSG00000165672;ENSG00000137767;ENSG00000176340;ENSG00000177156;ENSG00000179091;ENSG00000213619;ENSG00000111684;ENSG00000166411;ENSG00000079435;ENSG00000088682;ENSG00000042445;ENSG00000079739;ENSG00000157184;ENSG00000213341;ENSG00000150991;ENSG00000103876;ENSG00000105281;ENSG00000004779;ENSG00000062485;ENSG00000173638;ENSG00000150768;ENSG00000138074;ENSG00000177697;ENSG00000147872;ENSG00000120915;ENSG00000146701;ENSG00000198130;ENSG00000078070;ENSG00000156709;ENSG00000163931;ENSG00000171135;ENSG00000250479;ENSG00000175567;ENSG00000163541;ENSG00000010256;ENSG00000151552;ENSG00000113916;ENSG00000126561;ENSG00000100347;ENSG00000135018;ENSG00000100412
prerank	Androgen Response	-0.309087	-1.14923	0.21075	0.319191	0.997	16/87	14.03%	SGK1;SEC24D;H1-0;NDRG1;PMEPA1;FADS1;INSIG1;AKT1;PA2G4;DBI;DHCR24;XRCC6;VAPA;PDLIM5;ELL2;UBE2I	ENSG00000118515;ENSG00000150961;ENSG00000189060;ENSG00000104419;ENSG00000124225;ENSG00000149485;ENSG00000186480;ENSG00000142208;ENSG00000170515;ENSG00000155368;ENSG00000116133;ENSG00000196419;ENSG00000101558;ENSG00000163110;ENSG00000118985;ENSG00000103275
prerank	UV Response DN	0.266993	1.14233	0.138801	0.916973	0.922	28/110	17.83%	AKT3;VLDLR;ID1;PTEN;CDON;ATXN1;TGFBR2;LAMC1;NIPBL;ARHGEF9;SCAF8;NOTCH2;COL11A1;TGFBR3;ICA1;COL5A2;MGMT;BMPR1A;CELF2;COL1A1;ATP2B1;PHF3;F3;FBLN5;ERBB2;TENT4A;PRKCE;AGGF1	ENSG00000117020;ENSG00000147852;ENSG00000125968;ENSG00000171862;ENSG00000064309;ENSG00000124788;ENSG00000163513;ENSG00000135862;ENSG00000164190;ENSG00000131089;ENSG00000213079;ENSG00000134250;ENSG00000060718;ENSG00000069702;ENSG00000003147;ENSG00000204262;ENSG00000170430;ENSG00000107779;ENSG00000048740;ENSG00000108821;ENSG00000070961;ENSG00000118482;ENSG00000117525;ENSG00000140092;ENSG00000141736;ENSG00000112941;ENSG00000171132;ENSG00000164252
prerank	Pancreas Beta Cells	-0.471341	-1.11349	0.331058	0.38023	0.998	7/11	22.33%	SRPRB;SRP14;ELP4;SEC11A;SRP9;VDR;SPCS1	ENSG00000144867;ENSG00000140319;ENSG00000109911;ENSG00000140612;ENSG00000143742;ENSG00000111424;ENSG00000114902
prerank	Interferon Alpha Response	-0.295492	-1.09122	0.290611	0.420243	0.999	30/90	24.31%	OAS1;TRIM5;CNP;NMI;CMTR1;CASP8;PSMA3;TAP1;IFI30;TRIM14;TENT5A;SELL;TRAFD1;IL4R;WARS1;PARP9;UBA7;OGFR;SLC25A28;CSF1;IL15;CXCL10;IFIT3;MVB12A;MX1;IFITM1;ISG20;IFI27;IFIT2;PSMB8	ENSG00000089127;ENSG00000132256;ENSG00000173786;ENSG00000123609;ENSG00000137200;ENSG00000064012;ENSG00000100567;ENSG00000168394;ENSG00000216490;ENSG00000106785;ENSG00000112773;ENSG00000188404;ENSG00000135148;ENSG00000077238;ENSG00000140105;ENSG00000138496;ENSG00000182179;ENSG00000060491;ENSG00000155287;ENSG00000184371;ENSG00000164136;ENSG00000169245;ENSG00000119917;ENSG00000141971;ENSG00000157601;ENSG00000185885;ENSG00000172183;ENSG00000165949;ENSG00000119922;ENSG00000204264
prerank	KRAS Signaling UP	-0.271063	-1.05872	0.333333	0.48381	1	34/120	25.90%	YRDC;G0S2;CSF2;BIRC3;TRIB1;APOD;PLAT;TNFRSF1B;LIF;CCND2;FCER1G;FBXO4;INHBA;CBR4;ID2;ADAM8;FUCA1;DCBLD2;CXCR4;NRP1;ADGRA2;TNFAIP3;CXCL10;SPON1;GLRX;AKT2;USP12;CA2;TMEM158;PSMB8;AKAP12;IL2RG;TRAF1;HKDC1	ENSG00000196449;ENSG00000123689;ENSG00000164400;ENSG00000023445;ENSG00000173334;ENSG00000189058;ENSG00000104368;ENSG00000028137;ENSG00000128342;ENSG00000118971;ENSG00000158869;ENSG00000151876;ENSG00000122641;ENSG00000145439;ENSG00000115738;ENSG00000151651;ENSG00000179163;ENSG00000057019;ENSG00000121966;ENSG00000099250;ENSG00000020181;ENSG00000118503;ENSG00000169245;ENSG00000262655;ENSG00000173221;ENSG00000105221;ENSG00000152484;ENSG00000104267;ENSG00000249992;ENSG00000204264;ENSG00000131016;ENSG00000147168;ENSG00000056558;ENSG00000156510
prerank	P53 Pathway	-0.259472	-1.05775	0.338356	0.471482	1	38/174	17.96%	HDAC3;EPS8L2;ABAT;CDKN2B;NDRG1;NUDT15;JUN;CD82;FOS;LIF;TAX1BP3;TNFSF9;EI24;STOM;S100A4;MXD1;HEXIM1;CCND2;TAP1;IFI30;SERTAD3;RPL18;IER3;VAMP8;ITGB4;TRAFD1;SOCS1;PLK3;H1-2;CCNK;DNTTIP2;FUCA1;CD81;RETSAT;DDIT4;RHBDF2;IRAK1;PRMT2	ENSG00000171720;ENSG00000177106;ENSG00000183044;ENSG00000147883;ENSG00000104419;ENSG00000136159;ENSG00000177606;ENSG00000085117;ENSG00000170345;ENSG00000128342;ENSG00000213977;ENSG00000125657;ENSG00000149547;ENSG00000148175;ENSG00000196154;ENSG00000059728;ENSG00000186834;ENSG00000118971;ENSG00000168394;ENSG00000216490;ENSG00000167565;ENSG00000063177;ENSG00000137331;ENSG00000118640;ENSG00000132470;ENSG00000135148;ENSG00000185338;ENSG00000173846;ENSG00000187837;ENSG00000090061;ENSG00000067334;ENSG00000179163;ENSG00000110651;ENSG00000042445;ENSG00000168209;ENSG00000129667;ENSG00000184216;ENSG00000160310
prerank	Mitotic Spindle	0.225219	1.0216	0.343096	0.99191	0.998	44/185	18.86%	PCGF5;LATS1;PIF1;EPB41;CLIP1;ALMS1;TBCD;CKAP5;CEP57;ARHGAP10;CENPF;TLK1;RICTOR;SSH2;LRPPRC;PCM1;FLNB;APC;KIF15;HOOK3;NOTCH2;SPTAN1;KIF5B;RASA1;TUBGCP5;TOP2A;GSN;CCDC88A;SOS1;KNTC1;RABGAP1;CTTN;RALBP1;VCL;KATNA1;GEMIN4;TUBD1;TAOK2;DST;ARHGEF12;PKD2;CD2AP;ARFGEF1;ARHGAP5	ENSG00000180628;ENSG00000131023;ENSG00000140451;ENSG00000159023;ENSG00000130779;ENSG00000116127;ENSG00000141556;ENSG00000175216;ENSG00000166037;ENSG00000071205;ENSG00000117724;ENSG00000198586;ENSG00000164327;ENSG00000141298;ENSG00000138095;ENSG00000078674;ENSG00000136068;ENSG00000134982;ENSG00000163808;ENSG00000168172;ENSG00000134250;ENSG00000197694;ENSG00000170759;ENSG00000145715;ENSG00000275835;ENSG00000131747;ENSG00000148180;ENSG00000115355;ENSG00000115904;ENSG00000184445;ENSG00000011454;ENSG00000085733;ENSG00000017797;ENSG00000035403;ENSG00000186625;ENSG00000179409;ENSG00000108423;ENSG00000149930;ENSG00000151914;ENSG00000196914;ENSG00000118762;ENSG00000198087;ENSG00000066777;ENSG00000100852
prerank	PI3K AKT MTOR Signaling	-0.264351	-1.00214	0.452312	0.59919	1	31/94	25.84%	ECSIT;CALR;AKT1;HSP90B1;CSNK2B;MYD88;MAP2K3;VAV3;PLCG1;ACACA;RPS6KA1;CDK2;IL4;SLC2A1;PFN1;EIF4E;MAPK8;RALB;CXCR4;GRB2;PTPN11;SMAD2;EGFR;ARPC3;DDIT3;PIN1;GRK2;TNFRSF1A;IL2RG;DAPP1;MAPK9	ENSG00000130159;ENSG00000179218;ENSG00000142208;ENSG00000166598;ENSG00000204435;ENSG00000172936;ENSG00000034152;ENSG00000134215;ENSG00000124181;ENSG00000278540;ENSG00000117676;ENSG00000123374;ENSG00000113520;ENSG00000117394;ENSG00000108518;ENSG00000151247;ENSG00000107643;ENSG00000144118;ENSG00000121966;ENSG00000177885;ENSG00000179295;ENSG00000175387;ENSG00000146648;ENSG00000111229;ENSG00000175197;ENSG00000127445;ENSG00000173020;ENSG00000067182;ENSG00000147168;ENSG00000070190;ENSG00000050748
prerank	Spermatogenesis	-0.274377	-0.939233	0.585938	0.758708	1	22/61	29.70%	IDE;IL12RB2;COIL;GSTM3;CCNA1;AURKA;TALDO1;AGFG1;PEBP1;CCNB2;IP6K1;NEK2;RFC4;PSMG1;NCAPH;SIRT1;VDAC3;TSN;KIF2C;CLPB;IFT88;RPL39L	ENSG00000119912;ENSG00000081985;ENSG00000121058;ENSG00000134202;ENSG00000133101;ENSG00000087586;ENSG00000177156;ENSG00000173744;ENSG00000089220;ENSG00000157456;ENSG00000176095;ENSG00000117650;ENSG00000163918;ENSG00000183527;ENSG00000121152;ENSG00000096717;ENSG00000078668;ENSG00000211460;ENSG00000142945;ENSG00000162129;ENSG00000032742;ENSG00000163923
prerank	Heme Metabolism	-0.231005	-0.93514	0.606513	0.749703	1	32/152	18.97%	PRDX2;ISCA1;H1-0;HTATIP2;RCL1;SLC25A37;H4C3;PICALM;HDGF;UROD;CTSB;RANBP10;E2F2;PC;GCLM;MAP2K3;ASNS;P4HA2;TCEA1;SLC2A1;MINPP1;ELL2;ADIPOR1;CDC27;BLVRA;HMBS;EIF2AK1;GMPS;GDE1;GLRX5;TMEM9B;TSPAN5	ENSG00000167815;ENSG00000135070;ENSG00000189060;ENSG00000109854;ENSG00000120158;ENSG00000147454;ENSG00000197061;ENSG00000073921;ENSG00000143321;ENSG00000126088;ENSG00000164733;ENSG00000141084;ENSG00000007968;ENSG00000173599;ENSG00000023909;ENSG00000034152;ENSG00000070669;ENSG00000072682;ENSG00000187735;ENSG00000117394;ENSG00000107789;ENSG00000118985;ENSG00000159346;ENSG00000004897;ENSG00000106605;ENSG00000256269;ENSG00000086232;ENSG00000163655;ENSG00000006007;ENSG00000182512;ENSG00000175348;ENSG00000168785
prerank	Bile Acid Metabolism	0.231591	0.893702	0.679083	1	1	17/65	17.72%	ABCA5;ABCD2;NEDD4;BCAR3;ATXN1;ISOC1;PEX16;SLC23A2;PHYH;FDXR;EFHC1;LONP2;MLYCD;ABCA2;OPTN;HSD17B4;SULT1B1	ENSG00000154265;ENSG00000173208;ENSG00000069869;ENSG00000137936;ENSG00000124788;ENSG00000066583;ENSG00000121680;ENSG00000089057;ENSG00000107537;ENSG00000161513;ENSG00000096093;ENSG00000102910;ENSG00000103150;ENSG00000107331;ENSG00000123240;ENSG00000133835;ENSG00000173597
prerank	KRAS Signaling DN	-0.251158	-0.893473	0.653333	0.838271	1	10/68	14.24%	IFNG;CHST2;SGK1;KRT5;IL5;GTF3C5;CCNA1;IDUA;ACTC1;CCR8	ENSG00000111537;ENSG00000175040;ENSG00000118515;ENSG00000186081;ENSG00000113525;ENSG00000148308;ENSG00000133101;ENSG00000127415;ENSG00000159251;ENSG00000179934
prerank	Protein Secretion	-0.229973	-0.861422	0.736518	0.896596	1	12/89	13.27%	GLA;SEC24D;SOD1;CAV2;SCAMP3;STAM;RAB2A;SGMS1;VAMP3;RAB9A;IGF2R;KRT18	ENSG00000102393;ENSG00000150961;ENSG00000142168;ENSG00000105971;ENSG00000116521;ENSG00000136738;ENSG00000104388;ENSG00000198964;ENSG00000049245;ENSG00000123595;ENSG00000197081;ENSG00000111057
prerank	Myogenesis	-0.223836	-0.854418	0.765957	0.889867	1	32/107	26.66%	CFD;APOD;MYOM2;BAG1;GABARAPL2;SYNGR2;PC;NQO1;GADD45B;ITGB4;KLF5;ADCY9;FHL1;ACTC1;MYL7;TPM2;MYL6B;CHRNB1;FDPS;PFKM;SIRT2;FLII;PSEN2;AKT2;WWTR1;MYH9;MAPK12;CKB;MYH3;COL3A1;DMD;DMPK	ENSG00000197766;ENSG00000189058;ENSG00000036448;ENSG00000107262;ENSG00000034713;ENSG00000108639;ENSG00000173599;ENSG00000181019;ENSG00000099860;ENSG00000132470;ENSG00000102554;ENSG00000162104;ENSG00000022267;ENSG00000159251;ENSG00000106631;ENSG00000198467;ENSG00000196465;ENSG00000170175;ENSG00000160752;ENSG00000152556;ENSG00000068903;ENSG00000177731;ENSG00000143801;ENSG00000105221;ENSG00000018408;ENSG00000100345;ENSG00000188130;ENSG00000166165;ENSG00000109063;ENSG00000168542;ENSG00000198947;ENSG00000104936
prerank	Apical Surface	-0.287329	-0.828755	0.731993	0.922424	1	7/24	20.16%	THY1;LYN;GSTM3;MAL;AFAP1L2;DCBLD2;HSPB1	ENSG00000154096;ENSG00000254087;ENSG00000134202;ENSG00000172005;ENSG00000169129;ENSG00000057019;ENSG00000106211
prerank	Epithelial Mesenchymal Transition	-0.210744	-0.814156	0.865522	0.928918	1	24/119	20.32%	IGFBP4;NNMT;CD59;SPOCK1;THY1;JUN;MCM7;PMEPA1;IL32;COL1A2;GADD45B;SGCB;CCN1;INHBA;SERPINE2;ID2;TPM2;PPIB;FUCA1;TPM4;BASP1;TNFAIP3;IL15;SFRP1	ENSG00000141753;ENSG00000166741;ENSG00000085063;ENSG00000152377;ENSG00000154096;ENSG00000177606;ENSG00000166508;ENSG00000124225;ENSG00000008517;ENSG00000164692;ENSG00000099860;ENSG00000163069;ENSG00000142871;ENSG00000122641;ENSG00000135919;ENSG00000115738;ENSG00000198467;ENSG00000166794;ENSG00000179163;ENSG00000167460;ENSG00000176788;ENSG00000118503;ENSG00000164136;ENSG00000104332
prerank	TGF Beta Signaling	-0.242499	-0.812903	0.784689	0.909194	1	10/48	16.00%	JUNB;NOG;PMEPA1;FKBP1A;FURIN;ID2;RHOA;NCOR2;SMURF2;CDK9	ENSG00000171223;ENSG00000183691;ENSG00000124225;ENSG00000088832;ENSG00000140564;ENSG00000115738;ENSG00000067560;ENSG00000196498;ENSG00000108854;ENSG00000136807
prerank	Complement	-0.197748	-0.798072	0.904486	0.913479	1	15/142	9.15%	ATOX1;CD59;RABIF;HSPA1A;PLAT;PIM1;GZMK;CTSH;GZMB;CTSB;CTSL;LYN;PDGFB;HSPA5;FCER1G	ENSG00000177556;ENSG00000085063;ENSG00000183155;ENSG00000204389;ENSG00000104368;ENSG00000137193;ENSG00000113088;ENSG00000103811;ENSG00000100453;ENSG00000164733;ENSG00000135047;ENSG00000254087;ENSG00000100311;ENSG00000044574;ENSG00000158869
prerank	Coagulation	0.197334	0.776819	0.893939	1	1	18/72	18.57%	CTSO;CTSK;ANXA1;LAMP2;LRP1;ADAM9;CFB;C1R;ITGA2;CAPN2;GSN;PECAM1;F3;SPARC;DCT;USP11;FBN1;CLU	ENSG00000256043;ENSG00000143387;ENSG00000135046;ENSG00000005893;ENSG00000123384;ENSG00000168615;ENSG00000243649;ENSG00000159403;ENSG00000164171;ENSG00000162909;ENSG00000148180;ENSG00000261371;ENSG00000117525;ENSG00000113140;ENSG00000080166;ENSG00000102226;ENSG00000166147;ENSG00000120885
prerank	Notch Signaling	-0.264423	-0.731759	0.857143	0.96914	1	7/20	32.14%	RBX1;JAG1;SKP1;PSEN2;CUL1;LFNG;APH1A	ENSG00000100387;ENSG00000101384;ENSG00000113558;ENSG00000143801;ENSG00000055130;ENSG00000106003;ENSG00000117362
prerank	Apical Junction	-0.179447	-0.704471	0.980198	0.966074	1	22/124	20.29%	ICAM1;MPZL1;THY1;INSIG1;MAPK11;TUBG1;LDLRAP1;YWHAH;MDK;PLCG1;ITGB4;ARPC2;ACTC1;PFN1;GTF2F1;PBX2;MYH10;SYK;TIAL1;ACTB;DHX16;EGFR	ENSG00000090339;ENSG00000197965;ENSG00000154096;ENSG00000186480;ENSG00000185386;ENSG00000131462;ENSG00000157978;ENSG00000128245;ENSG00000110492;ENSG00000124181;ENSG00000132470;ENSG00000163466;ENSG00000159251;ENSG00000108518;ENSG00000125651;ENSG00000204304;ENSG00000133026;ENSG00000165025;ENSG00000151923;ENSG00000075624;ENSG00000204560;ENSG00000146648
prerank	Angiogenesis	0.204833	0.601178	0.980583	0.993554	1	3/19	9.81%	ITGAV;FGFR1;COL5A2	ENSG00000138448;ENSG00000077782;ENSG00000204262

### Sheet: Ctrl-LumiScarlet_untvsdox_React
NAME	TERM	ES	NES	NOM_P_VAL	FDR_Q_VAL	FWER_P_VAL	TAG_%	GENE_%	LEAD_GENES	LEAD_GENES_IDS
prerank	Regulation of Expression of SLITs and ROBOs	-0.596533	-2.39441	0	0	0	77/145	24.94%	PSMB6;PSMD11;RPS17;PSMD1;PSMA5;RPL22L1;RBX1;PSMA2;UBB;PSMA4;RPS26;ELOB;GSPT1;RPL35;RPLP0;PSMB2;PSMD2;RPL23;PSMC6;PSMA6;PSMB3;RPL26L1;PSMB5;RPS3;RPS28;UPF3B;PSMC3;PSMA3;PSMC4;RPS6;PSMD7;RPL22;RPL18;RPL14;EIF4A3;RPL7;EIF4G1;PSMD8;RPL13A;RPS10;CASC3;PSMB1;RPL41;PSMD3;PSMC5;RPS16;UPF2;RPL13;UBA52;RPL19;RPS8;RPL37A;RPS15;RPL4;RPLP1;FAU;RPL21;RPS11;UBC;PSMA7;RPL5;RPS14;RPS4X;RPS20;PSMB7;RPS18;RPL27;SEM1;RPS19;RPL10A;RPL11;RPL27A;RPS5;RPL29;RPLP2;RPL17;RPL6	ENSG00000142507;ENSG00000108671;ENSG00000182774;ENSG00000173692;ENSG00000143106;ENSG00000163584;ENSG00000100387;ENSG00000106588;ENSG00000170315;ENSG00000041357;ENSG00000197728;ENSG00000103363;ENSG00000103342;ENSG00000136942;ENSG00000089157;ENSG00000126067;ENSG00000175166;ENSG00000125691;ENSG00000100519;ENSG00000100902;ENSG00000277791;ENSG00000037241;ENSG00000100804;ENSG00000149273;ENSG00000233927;ENSG00000125351;ENSG00000165916;ENSG00000100567;ENSG00000013275;ENSG00000137154;ENSG00000103035;ENSG00000116251;ENSG00000063177;ENSG00000188846;ENSG00000141543;ENSG00000147604;ENSG00000114867;ENSG00000099341;ENSG00000142541;ENSG00000124614;ENSG00000108349;ENSG00000008018;ENSG00000229117;ENSG00000108344;ENSG00000087191;ENSG00000105193;ENSG00000151461;ENSG00000167526;ENSG00000221983;ENSG00000108298;ENSG00000142937;ENSG00000197756;ENSG00000115268;ENSG00000174444;ENSG00000137818;ENSG00000149806;ENSG00000122026;ENSG00000142534;ENSG00000150991;ENSG00000101182;ENSG00000122406;ENSG00000164587;ENSG00000198034;ENSG00000008988;ENSG00000136930;ENSG00000231500;ENSG00000131469;ENSG00000127922;ENSG00000105372;ENSG00000198755;ENSG00000142676;ENSG00000166441;ENSG00000083845;ENSG00000162244;ENSG00000177600;ENSG00000265681;ENSG00000089009
prerank	Negative Regulation of NOTCH4 Signaling	-0.704626	-2.31461	0	0	0	30/43	22.44%	PSMB6;PSMD11;PSMD1;PSMA5;RBX1;PSMA2;UBB;PSMA4;AKT1;PSMB2;PSMD2;PSMC6;PSMA6;PSMB3;PSMB5;PSMC3;PSMA3;PSMC4;PSMD7;PSMD8;PSMB1;PSMD3;PSMC5;UBA52;UBC;PSMA7;PSMB7;TACC3;SEM1;SKP1	ENSG00000142507;ENSG00000108671;ENSG00000173692;ENSG00000143106;ENSG00000100387;ENSG00000106588;ENSG00000170315;ENSG00000041357;ENSG00000142208;ENSG00000126067;ENSG00000175166;ENSG00000100519;ENSG00000100902;ENSG00000277791;ENSG00000100804;ENSG00000165916;ENSG00000100567;ENSG00000013275;ENSG00000103035;ENSG00000099341;ENSG00000008018;ENSG00000108344;ENSG00000087191;ENSG00000221983;ENSG00000150991;ENSG00000101182;ENSG00000136930;ENSG00000013810;ENSG00000127922;ENSG00000113558
prerank	Defective CFTR Causes Cystic Fibrosis	-0.690584	-2.29764	0	0	0	32/47	21.27%	PSMB6;PSMD11;PSMD1;PSMA5;PSMA2;UBB;PSMA4;PSMB2;PSMD2;PSMC6;PSMA6;PSMB3;PSMB5;VCP;PSMC3;PSMA3;PSMC4;PSMD7;PSMD8;SEL1L;DERL2;PSMB1;PSMD3;PSMC5;ERLIN2;UBA52;RNF185;UBC;PSMA7;PSMB7;ERLIN1;SEM1	ENSG00000142507;ENSG00000108671;ENSG00000173692;ENSG00000143106;ENSG00000106588;ENSG00000170315;ENSG00000041357;ENSG00000126067;ENSG00000175166;ENSG00000100519;ENSG00000100902;ENSG00000277791;ENSG00000100804;ENSG00000165280;ENSG00000165916;ENSG00000100567;ENSG00000013275;ENSG00000103035;ENSG00000099341;ENSG00000071537;ENSG00000072849;ENSG00000008018;ENSG00000108344;ENSG00000087191;ENSG00000147475;ENSG00000221983;ENSG00000138942;ENSG00000150991;ENSG00000101182;ENSG00000136930;ENSG00000107566;ENSG00000127922
prerank	Hh Mutants Are Degraded by ERAD	-0.703708	-2.29739	0	0	0	29/42	21.27%	PSMB6;PSMD11;PSMD1;PSMA5;PSMA2;UBB;PSMA4;PSMB2;PSMD2;PSMC6;PSMA6;PSMB3;PSMB5;VCP;PSMC3;PSMA3;PSMC4;PSMD7;PSMD8;SEL1L;DERL2;PSMB1;PSMD3;PSMC5;UBA52;UBC;PSMA7;PSMB7;SEM1	ENSG00000142507;ENSG00000108671;ENSG00000173692;ENSG00000143106;ENSG00000106588;ENSG00000170315;ENSG00000041357;ENSG00000126067;ENSG00000175166;ENSG00000100519;ENSG00000100902;ENSG00000277791;ENSG00000100804;ENSG00000165280;ENSG00000165916;ENSG00000100567;ENSG00000013275;ENSG00000103035;ENSG00000099341;ENSG00000071537;ENSG00000072849;ENSG00000008018;ENSG00000108344;ENSG00000087191;ENSG00000221983;ENSG00000150991;ENSG00000101182;ENSG00000136930;ENSG00000127922
prerank	ER-Phagosome Pathway	-0.634186	-2.29403	0	0	0	38/70	20.21%	PSMB6;PSMD11;PSMD1;PSMA5;TIRAP;PSMA2;CALR;UBB;PSMA4;PSMB2;PSMD2;PSMC6;PSMA6;PSMB3;PSMB5;HLA-F;TAP2;PSMC3;MYD88;HMGB1;PSMA3;TAP1;PSMC4;PDIA3;PSMD7;VAMP3;VAMP8;PSMD8;PSMB1;PSMD3;PSMC5;UBA52;TAPBP;CHUK;UBC;PSMA7;PSMB7;S100A9	ENSG00000142507;ENSG00000108671;ENSG00000173692;ENSG00000143106;ENSG00000150455;ENSG00000106588;ENSG00000179218;ENSG00000170315;ENSG00000041357;ENSG00000126067;ENSG00000175166;ENSG00000100519;ENSG00000100902;ENSG00000277791;ENSG00000100804;ENSG00000204642;ENSG00000204267;ENSG00000165916;ENSG00000172936;ENSG00000189403;ENSG00000100567;ENSG00000168394;ENSG00000013275;ENSG00000167004;ENSG00000103035;ENSG00000049245;ENSG00000118640;ENSG00000099341;ENSG00000008018;ENSG00000108344;ENSG00000087191;ENSG00000221983;ENSG00000231925;ENSG00000213341;ENSG00000150991;ENSG00000101182;ENSG00000136930;ENSG00000163220
prerank	Metabolism of Polyamines	-0.698203	-2.28212	0	0	0	24/43	13.90%	PSMB6;PSMD11;OAZ2;PSMD1;PSMA5;PSMA2;PSMA4;SRM;PSMB2;PSMD2;PSMC6;PSMA6;PSMB3;PSMB5;AMD1;PSMC3;PSMA3;NQO1;PSMC4;PSMD7;PSMD8;PSMB1;PSMD3;PSMC5	ENSG00000142507;ENSG00000108671;ENSG00000180304;ENSG00000173692;ENSG00000143106;ENSG00000106588;ENSG00000041357;ENSG00000116649;ENSG00000126067;ENSG00000175166;ENSG00000100519;ENSG00000100902;ENSG00000277791;ENSG00000100804;ENSG00000123505;ENSG00000165916;ENSG00000100567;ENSG00000181019;ENSG00000013275;ENSG00000103035;ENSG00000099341;ENSG00000008018;ENSG00000108344;ENSG00000087191
prerank	AUF1 (hnRNP D0) Binds and Destabilizes mRNA	-0.697557	-2.28105	0	0	0	28/42	21.27%	PSMB6;PSMD11;PSMD1;PSMA5;HSPA1A;PSMA2;UBB;PSMA4;PSMB2;PSMD2;PSMC6;PSMA6;PSMB3;PSMB5;PSMC3;PSMA3;PSMC4;PSMD7;EIF4G1;PSMD8;PSMB1;PSMD3;PSMC5;UBA52;UBC;PSMA7;PSMB7;SEM1	ENSG00000142507;ENSG00000108671;ENSG00000173692;ENSG00000143106;ENSG00000204389;ENSG00000106588;ENSG00000170315;ENSG00000041357;ENSG00000126067;ENSG00000175166;ENSG00000100519;ENSG00000100902;ENSG00000277791;ENSG00000100804;ENSG00000165916;ENSG00000100567;ENSG00000013275;ENSG00000103035;ENSG00000114867;ENSG00000099341;ENSG00000008018;ENSG00000108344;ENSG00000087191;ENSG00000221983;ENSG00000150991;ENSG00000101182;ENSG00000136930;ENSG00000127922
prerank	Degradation of DVL	-0.697094	-2.27418	0	0	0	28/42	21.27%	PSMB6;PSMD11;PSMD1;PSMA5;RBX1;PSMA2;UBB;PSMA4;PSMB2;PSMD2;PSMC6;PSMA6;PSMB3;PSMB5;PSMC3;PSMA3;PSMC4;PSMD7;PSMD8;PSMB1;PSMD3;PSMC5;UBA52;KLHL12;UBC;PSMA7;PSMB7;SEM1	ENSG00000142507;ENSG00000108671;ENSG00000173692;ENSG00000143106;ENSG00000100387;ENSG00000106588;ENSG00000170315;ENSG00000041357;ENSG00000126067;ENSG00000175166;ENSG00000100519;ENSG00000100902;ENSG00000277791;ENSG00000100804;ENSG00000165916;ENSG00000100567;ENSG00000013275;ENSG00000103035;ENSG00000099341;ENSG00000008018;ENSG00000108344;ENSG00000087191;ENSG00000221983;ENSG00000117153;ENSG00000150991;ENSG00000101182;ENSG00000136930;ENSG00000127922
prerank	Tat-mediated HIV Elongation Arrest and Recovery	-0.729259	-2.27056	0	0	0	21/30	21.95%	POLR2C;GTF2F2;CTDP1;SSRP1;SUPT5H;ELOB;POLR2G;POLR2H;NELFB;TCEA1;POLR2J;GTF2F1;POLR2K;ELL;CDK9;NELFCD;NELFE;POLR2I;SUPT16H;SUPT4H1;POLR2F	ENSG00000102978;ENSG00000188342;ENSG00000060069;ENSG00000149136;ENSG00000196235;ENSG00000103363;ENSG00000168002;ENSG00000163882;ENSG00000188986;ENSG00000187735;ENSG00000005075;ENSG00000125651;ENSG00000147669;ENSG00000105656;ENSG00000136807;ENSG00000101158;ENSG00000204356;ENSG00000105258;ENSG00000092201;ENSG00000213246;ENSG00000100142
prerank	Pausing and Recovery of Tat-mediated HIV Elongation	-0.729259	-2.27056	0	0	0	21/30	21.95%	POLR2C;GTF2F2;CTDP1;SSRP1;SUPT5H;ELOB;POLR2G;POLR2H;NELFB;TCEA1;POLR2J;GTF2F1;POLR2K;ELL;CDK9;NELFCD;NELFE;POLR2I;SUPT16H;SUPT4H1;POLR2F	ENSG00000102978;ENSG00000188342;ENSG00000060069;ENSG00000149136;ENSG00000196235;ENSG00000103363;ENSG00000168002;ENSG00000163882;ENSG00000188986;ENSG00000187735;ENSG00000005075;ENSG00000125651;ENSG00000147669;ENSG00000105656;ENSG00000136807;ENSG00000101158;ENSG00000204356;ENSG00000105258;ENSG00000092201;ENSG00000213246;ENSG00000100142
prerank	Cross-presentation of Soluble Exogenous Antigens (Endosomes)	-0.729651	-2.26979	0	0	0	20/33	13.90%	PSMB6;PSMD11;PSMD1;PSMA5;PSMA2;PSMA4;PSMB2;PSMD2;PSMC6;PSMA6;PSMB3;PSMB5;PSMC3;PSMA3;PSMC4;PSMD7;PSMD8;PSMB1;PSMD3;PSMC5	ENSG00000142507;ENSG00000108671;ENSG00000173692;ENSG00000143106;ENSG00000106588;ENSG00000041357;ENSG00000126067;ENSG00000175166;ENSG00000100519;ENSG00000100902;ENSG00000277791;ENSG00000100804;ENSG00000165916;ENSG00000100567;ENSG00000013275;ENSG00000103035;ENSG00000099341;ENSG00000008018;ENSG00000108344;ENSG00000087191
prerank	Hedgehog Ligand Biogenesis	-0.677186	-2.26547	0	0	0	29/45	21.27%	PSMB6;PSMD11;PSMD1;PSMA5;PSMA2;UBB;PSMA4;PSMB2;PSMD2;PSMC6;PSMA6;PSMB3;PSMB5;VCP;PSMC3;PSMA3;PSMC4;PSMD7;PSMD8;SEL1L;DERL2;PSMB1;PSMD3;PSMC5;UBA52;UBC;PSMA7;PSMB7;SEM1	ENSG00000142507;ENSG00000108671;ENSG00000173692;ENSG00000143106;ENSG00000106588;ENSG00000170315;ENSG00000041357;ENSG00000126067;ENSG00000175166;ENSG00000100519;ENSG00000100902;ENSG00000277791;ENSG00000100804;ENSG00000165280;ENSG00000165916;ENSG00000100567;ENSG00000013275;ENSG00000103035;ENSG00000099341;ENSG00000071537;ENSG00000072849;ENSG00000008018;ENSG00000108344;ENSG00000087191;ENSG00000221983;ENSG00000150991;ENSG00000101182;ENSG00000136930;ENSG00000127922
prerank	Regulation of Ornithine Decarboxylase (ODC)	-0.716122	-2.26351	0	0	0	22/37	13.90%	PSMB6;PSMD11;OAZ2;PSMD1;PSMA5;PSMA2;PSMA4;PSMB2;PSMD2;PSMC6;PSMA6;PSMB3;PSMB5;PSMC3;PSMA3;NQO1;PSMC4;PSMD7;PSMD8;PSMB1;PSMD3;PSMC5	ENSG00000142507;ENSG00000108671;ENSG00000180304;ENSG00000173692;ENSG00000143106;ENSG00000106588;ENSG00000041357;ENSG00000126067;ENSG00000175166;ENSG00000100519;ENSG00000100902;ENSG00000277791;ENSG00000100804;ENSG00000165916;ENSG00000100567;ENSG00000181019;ENSG00000013275;ENSG00000103035;ENSG00000099341;ENSG00000008018;ENSG00000108344;ENSG00000087191
prerank	FBXL7 Down-Regulates AURKA During Mitotic Entry and in Early Mitosis	-0.695494	-2.25969	0	0	0	29/41	22.44%	PSMB6;PSMD11;PSMD1;PSMA5;RBX1;PSMA2;UBB;PSMA4;PSMB2;PSMD2;PSMC6;PSMA6;PSMB3;PSMB5;PSMC3;PSMA3;PSMC4;PSMD7;AURKA;PSMD8;PSMB1;PSMD3;PSMC5;UBA52;UBC;PSMA7;PSMB7;SEM1;SKP1	ENSG00000142507;ENSG00000108671;ENSG00000173692;ENSG00000143106;ENSG00000100387;ENSG00000106588;ENSG00000170315;ENSG00000041357;ENSG00000126067;ENSG00000175166;ENSG00000100519;ENSG00000100902;ENSG00000277791;ENSG00000100804;ENSG00000165916;ENSG00000100567;ENSG00000013275;ENSG00000103035;ENSG00000087586;ENSG00000099341;ENSG00000008018;ENSG00000108344;ENSG00000087191;ENSG00000221983;ENSG00000150991;ENSG00000101182;ENSG00000136930;ENSG00000127922;ENSG00000113558
prerank	Hh Mutants Abrogate Ligand Secretion	-0.685144	-2.25646	0	0	0	29/43	21.27%	PSMB6;PSMD11;PSMD1;PSMA5;PSMA2;UBB;PSMA4;PSMB2;PSMD2;PSMC6;PSMA6;PSMB3;PSMB5;VCP;PSMC3;PSMA3;PSMC4;PSMD7;PSMD8;SEL1L;DERL2;PSMB1;PSMD3;PSMC5;UBA52;UBC;PSMA7;PSMB7;SEM1	ENSG00000142507;ENSG00000108671;ENSG00000173692;ENSG00000143106;ENSG00000106588;ENSG00000170315;ENSG00000041357;ENSG00000126067;ENSG00000175166;ENSG00000100519;ENSG00000100902;ENSG00000277791;ENSG00000100804;ENSG00000165280;ENSG00000165916;ENSG00000100567;ENSG00000013275;ENSG00000103035;ENSG00000099341;ENSG00000071537;ENSG00000072849;ENSG00000008018;ENSG00000108344;ENSG00000087191;ENSG00000221983;ENSG00000150991;ENSG00000101182;ENSG00000136930;ENSG00000127922
prerank	SCF-beta-TrCP Mediated Degradation of Emi1	-0.687525	-2.25201	0	0	0	30/42	22.44%	PSMB6;PSMD11;PSMD1;PSMA5;PSMA2;UBB;PSMA4;PSMB2;PSMD2;PSMC6;PSMA6;PSMB3;PSMB5;PSMC3;PSMA3;PSMC4;PSMD7;PSMD8;PSMB1;PSMD3;PSMC5;FZR1;UBA52;CDC20;FBXO5;UBC;PSMA7;PSMB7;SEM1;SKP1	ENSG00000142507;ENSG00000108671;ENSG00000173692;ENSG00000143106;ENSG00000106588;ENSG00000170315;ENSG00000041357;ENSG00000126067;ENSG00000175166;ENSG00000100519;ENSG00000100902;ENSG00000277791;ENSG00000100804;ENSG00000165916;ENSG00000100567;ENSG00000013275;ENSG00000103035;ENSG00000099341;ENSG00000008018;ENSG00000108344;ENSG00000087191;ENSG00000105325;ENSG00000221983;ENSG00000117399;ENSG00000112029;ENSG00000150991;ENSG00000101182;ENSG00000136930;ENSG00000127922;ENSG00000113558
prerank	Ubiquitin Mediated Degradation of Phosphorylated Cdc25A	-0.6964	-2.24419	0	0	0	26/39	21.27%	PSMB6;PSMD11;PSMD1;PSMA5;PSMA2;UBB;PSMA4;PSMB2;PSMD2;PSMC6;PSMA6;PSMB3;PSMB5;PSMC3;PSMA3;PSMC4;PSMD7;PSMD8;PSMB1;PSMD3;PSMC5;UBA52;UBC;PSMA7;PSMB7;SEM1	ENSG00000142507;ENSG00000108671;ENSG00000173692;ENSG00000143106;ENSG00000106588;ENSG00000170315;ENSG00000041357;ENSG00000126067;ENSG00000175166;ENSG00000100519;ENSG00000100902;ENSG00000277791;ENSG00000100804;ENSG00000165916;ENSG00000100567;ENSG00000013275;ENSG00000103035;ENSG00000099341;ENSG00000008018;ENSG00000108344;ENSG00000087191;ENSG00000221983;ENSG00000150991;ENSG00000101182;ENSG00000136930;ENSG00000127922
prerank	p53-Independent G1 S DNA Damage Checkpoint	-0.6964	-2.24419	0	0	0	26/39	21.27%	PSMB6;PSMD11;PSMD1;PSMA5;PSMA2;UBB;PSMA4;PSMB2;PSMD2;PSMC6;PSMA6;PSMB3;PSMB5;PSMC3;PSMA3;PSMC4;PSMD7;PSMD8;PSMB1;PSMD3;PSMC5;UBA52;UBC;PSMA7;PSMB7;SEM1	ENSG00000142507;ENSG00000108671;ENSG00000173692;ENSG00000143106;ENSG00000106588;ENSG00000170315;ENSG00000041357;ENSG00000126067;ENSG00000175166;ENSG00000100519;ENSG00000100902;ENSG00000277791;ENSG00000100804;ENSG00000165916;ENSG00000100567;ENSG00000013275;ENSG00000103035;ENSG00000099341;ENSG00000008018;ENSG00000108344;ENSG00000087191;ENSG00000221983;ENSG00000150991;ENSG00000101182;ENSG00000136930;ENSG00000127922
prerank	p53-Independent DNA Damage Response	-0.6964	-2.24419	0	0	0	26/39	21.27%	PSMB6;PSMD11;PSMD1;PSMA5;PSMA2;UBB;PSMA4;PSMB2;PSMD2;PSMC6;PSMA6;PSMB3;PSMB5;PSMC3;PSMA3;PSMC4;PSMD7;PSMD8;PSMB1;PSMD3;PSMC5;UBA52;UBC;PSMA7;PSMB7;SEM1	ENSG00000142507;ENSG00000108671;ENSG00000173692;ENSG00000143106;ENSG00000106588;ENSG00000170315;ENSG00000041357;ENSG00000126067;ENSG00000175166;ENSG00000100519;ENSG00000100902;ENSG00000277791;ENSG00000100804;ENSG00000165916;ENSG00000100567;ENSG00000013275;ENSG00000103035;ENSG00000099341;ENSG00000008018;ENSG00000108344;ENSG00000087191;ENSG00000221983;ENSG00000150991;ENSG00000101182;ENSG00000136930;ENSG00000127922
prerank	Nuclear Events Mediated by NFE2L2	-0.611544	-2.24049	0	0	0	32/76	13.90%	PSMB6;ABCC1;PSMD11;PRDX1;PGD;PSMD1;PSMA5;RBX1;PSMA2;UBB;PSMA4;PSMB2;PSMD2;PSMC6;PSMA6;PSMB3;TXN;PSMB5;PSMC3;GCLM;PSMA3;NQO1;PSMC4;PSMD7;SRXN1;TALDO1;PSMD8;MAFK;MYC;PSMB1;PSMD3;PSMC5	ENSG00000142507;ENSG00000103222;ENSG00000108671;ENSG00000117450;ENSG00000142657;ENSG00000173692;ENSG00000143106;ENSG00000100387;ENSG00000106588;ENSG00000170315;ENSG00000041357;ENSG00000126067;ENSG00000175166;ENSG00000100519;ENSG00000100902;ENSG00000277791;ENSG00000136810;ENSG00000100804;ENSG00000165916;ENSG00000023909;ENSG00000100567;ENSG00000181019;ENSG00000013275;ENSG00000103035;ENSG00000271303;ENSG00000177156;ENSG00000099341;ENSG00000198517;ENSG00000136997;ENSG00000008018;ENSG00000108344;ENSG00000087191
prerank	The Role of GTSE1 in G2 M Progression After G2 Checkpoint	-0.645443	-2.24038	0	0	0	32/58	21.38%	PSMB6;PSMD11;HSP90AB1;PSMD1;PSMA5;HSP90AA1;PSMA2;UBB;PSMA4;PSMB2;PSMD2;PSMC6;PSMA6;PSMB3;PSMB5;PSMC3;PSMA3;PSMC4;PSMD7;TUBA1C;PSMD8;CCNB1;PSMB1;PSMD3;PSMC5;UBA52;CCNB2;UBC;PSMA7;PSMB7;SEM1;TUBA4A	ENSG00000142507;ENSG00000108671;ENSG00000096384;ENSG00000173692;ENSG00000143106;ENSG00000080824;ENSG00000106588;ENSG00000170315;ENSG00000041357;ENSG00000126067;ENSG00000175166;ENSG00000100519;ENSG00000100902;ENSG00000277791;ENSG00000100804;ENSG00000165916;ENSG00000100567;ENSG00000013275;ENSG00000103035;ENSG00000167553;ENSG00000099341;ENSG00000134057;ENSG00000008018;ENSG00000108344;ENSG00000087191;ENSG00000221983;ENSG00000157456;ENSG00000150991;ENSG00000101182;ENSG00000136930;ENSG00000127922;ENSG00000127824
prerank	ABC Transporter Disorders	-0.659203	-2.23634	0	0	0	34/52	21.27%	PSMB6;PSMD11;PSMD1;PSMA5;PSMA2;UBB;PSMA4;PSMB2;PSMD2;PSMC6;PSMA6;PSMB3;PSMB5;ABCD1;VCP;PSMC3;PSMA3;PSMC4;PSMD7;PSMD8;SEL1L;DERL2;PSMB1;PSMD3;PSMC5;ERLIN2;UBA52;RNF185;UBC;PSMA7;ABCD4;PSMB7;ERLIN1;SEM1	ENSG00000142507;ENSG00000108671;ENSG00000173692;ENSG00000143106;ENSG00000106588;ENSG00000170315;ENSG00000041357;ENSG00000126067;ENSG00000175166;ENSG00000100519;ENSG00000100902;ENSG00000277791;ENSG00000100804;ENSG00000101986;ENSG00000165280;ENSG00000165916;ENSG00000100567;ENSG00000013275;ENSG00000103035;ENSG00000099341;ENSG00000071537;ENSG00000072849;ENSG00000008018;ENSG00000108344;ENSG00000087191;ENSG00000147475;ENSG00000221983;ENSG00000138942;ENSG00000150991;ENSG00000101182;ENSG00000119688;ENSG00000136930;ENSG00000107566;ENSG00000127922
prerank	Vpu Mediated Degradation of CD4	-0.68559	-2.22537	0	0	0	27/39	22.44%	PSMB6;PSMD11;PSMD1;PSMA5;PSMA2;UBB;PSMA4;PSMB2;PSMD2;PSMC6;PSMA6;PSMB3;PSMB5;PSMC3;PSMA3;PSMC4;PSMD7;PSMD8;PSMB1;PSMD3;PSMC5;UBA52;UBC;PSMA7;PSMB7;SEM1;SKP1	ENSG00000142507;ENSG00000108671;ENSG00000173692;ENSG00000143106;ENSG00000106588;ENSG00000170315;ENSG00000041357;ENSG00000126067;ENSG00000175166;ENSG00000100519;ENSG00000100902;ENSG00000277791;ENSG00000100804;ENSG00000165916;ENSG00000100567;ENSG00000013275;ENSG00000103035;ENSG00000099341;ENSG00000008018;ENSG00000108344;ENSG00000087191;ENSG00000221983;ENSG00000150991;ENSG00000101182;ENSG00000136930;ENSG00000127922;ENSG00000113558
prerank	Asymmetric Localization of PCP Proteins	-0.677023	-2.21382	0	0	0	29/42	21.36%	PSMB6;PSMD11;PSMD1;PSMA5;PSMA2;UBB;PSMA4;PSMB2;PSMD2;PSMC6;PSMA6;PSMB3;PSMB5;PSMC3;PSMA3;PSMC4;PSMD7;PSMD8;PSMB1;PSMD3;PSMC5;UBA52;SMURF2;PARD6A;UBC;PSMA7;PSMB7;SEM1;SCRIB	ENSG00000142507;ENSG00000108671;ENSG00000173692;ENSG00000143106;ENSG00000106588;ENSG00000170315;ENSG00000041357;ENSG00000126067;ENSG00000175166;ENSG00000100519;ENSG00000100902;ENSG00000277791;ENSG00000100804;ENSG00000165916;ENSG00000100567;ENSG00000013275;ENSG00000103035;ENSG00000099341;ENSG00000008018;ENSG00000108344;ENSG00000087191;ENSG00000221983;ENSG00000108854;ENSG00000102981;ENSG00000150991;ENSG00000101182;ENSG00000136930;ENSG00000127922;ENSG00000180900
prerank	TNFR2 Non-Canonical NF-kB Pathway	-0.602168	-2.21201	0	0	0	42/80	19.92%	PSMB6;PSMD11;RELB;NFKB2;TNFSF11;PSMD1;PSMA5;LTB;LTA;BIRC3;PSMA2;UBB;PSMA4;TNFRSF1B;TNFSF9;PSMB2;PSMD2;TNF;PSMC6;PSMA6;PSMB3;PSMB5;CD70;TNFSF8;PSMC3;PSMA3;PSMC4;PSMD7;PSMD8;TNFRSF9;PSMB1;LTBR;PSMD3;PSMC5;TNFRSF14;UBA52;CHUK;TRAF3;UBC;PSMA7;TNFRSF8;PSMB7	ENSG00000142507;ENSG00000108671;ENSG00000104856;ENSG00000077150;ENSG00000120659;ENSG00000173692;ENSG00000143106;ENSG00000227507;ENSG00000226979;ENSG00000023445;ENSG00000106588;ENSG00000170315;ENSG00000041357;ENSG00000028137;ENSG00000125657;ENSG00000126067;ENSG00000175166;ENSG00000232810;ENSG00000100519;ENSG00000100902;ENSG00000277791;ENSG00000100804;ENSG00000125726;ENSG00000106952;ENSG00000165916;ENSG00000100567;ENSG00000013275;ENSG00000103035;ENSG00000099341;ENSG00000049249;ENSG00000008018;ENSG00000111321;ENSG00000108344;ENSG00000087191;ENSG00000157873;ENSG00000221983;ENSG00000213341;ENSG00000131323;ENSG00000150991;ENSG00000101182;ENSG00000120949;ENSG00000136930
prerank	SCF(Skp2)-mediated Degradation of P27 P21	-0.655553	-2.2046	0	0	0	31/49	22.44%	PSMB6;PSMD11;PSMD1;PSMA5;PSMA2;UBB;PSMA4;PSMB2;PSMD2;PSMC6;PSMA6;PSMB3;PSMB5;SKP2;PSMC3;PSMA3;PSMC4;PSMD7;CCNA1;PSMD8;CDK2;PSMB1;PSMD3;PSMC5;UBA52;CKS1B;UBC;PSMA7;PSMB7;SEM1;SKP1	ENSG00000142507;ENSG00000108671;ENSG00000173692;ENSG00000143106;ENSG00000106588;ENSG00000170315;ENSG00000041357;ENSG00000126067;ENSG00000175166;ENSG00000100519;ENSG00000100902;ENSG00000277791;ENSG00000100804;ENSG00000145604;ENSG00000165916;ENSG00000100567;ENSG00000013275;ENSG00000103035;ENSG00000133101;ENSG00000099341;ENSG00000123374;ENSG00000008018;ENSG00000108344;ENSG00000087191;ENSG00000221983;ENSG00000173207;ENSG00000150991;ENSG00000101182;ENSG00000136930;ENSG00000127922;ENSG00000113558
prerank	Proteasome Assembly	-0.650246	-2.20152	0	0	0	25/50	15.06%	PSMB6;PSMD11;PSMD1;PSMA5;PSMA2;PSMA4;PSMB2;PSMD4;PSMD2;PSMC6;PSMA6;PSMB3;PSMB5;POMP;PSMC3;PSMA3;PSMC4;PSMD7;PSMF1;PSMD8;PSME3;PSMB1;PSMD3;PSMC5;PSMG3	ENSG00000142507;ENSG00000108671;ENSG00000173692;ENSG00000143106;ENSG00000106588;ENSG00000041357;ENSG00000126067;ENSG00000159352;ENSG00000175166;ENSG00000100519;ENSG00000100902;ENSG00000277791;ENSG00000100804;ENSG00000132963;ENSG00000165916;ENSG00000100567;ENSG00000013275;ENSG00000103035;ENSG00000125818;ENSG00000099341;ENSG00000131467;ENSG00000008018;ENSG00000108344;ENSG00000087191;ENSG00000157778
prerank	Dectin-1 Mediated Noncanonical NF-kB Signaling	-0.657377	-2.19652	0	0	0	30/47	22.44%	PSMB6;PSMD11;RELB;NFKB2;PSMD1;PSMA5;PSMA2;UBB;PSMA4;PSMB2;PSMD2;PSMC6;PSMA6;PSMB3;PSMB5;PSMC3;PSMA3;PSMC4;PSMD7;PSMD8;PSMB1;PSMD3;PSMC5;UBA52;CHUK;UBC;PSMA7;PSMB7;SEM1;SKP1	ENSG00000142507;ENSG00000108671;ENSG00000104856;ENSG00000077150;ENSG00000173692;ENSG00000143106;ENSG00000106588;ENSG00000170315;ENSG00000041357;ENSG00000126067;ENSG00000175166;ENSG00000100519;ENSG00000100902;ENSG00000277791;ENSG00000100804;ENSG00000165916;ENSG00000100567;ENSG00000013275;ENSG00000103035;ENSG00000099341;ENSG00000008018;ENSG00000108344;ENSG00000087191;ENSG00000221983;ENSG00000213341;ENSG00000150991;ENSG00000101182;ENSG00000136930;ENSG00000127922;ENSG00000113558
prerank	NIK-->noncanonical NF-kB Signaling	-0.662642	-2.19559	0	0	0	30/46	22.44%	PSMB6;PSMD11;RELB;NFKB2;PSMD1;PSMA5;PSMA2;UBB;PSMA4;PSMB2;PSMD2;PSMC6;PSMA6;PSMB3;PSMB5;PSMC3;PSMA3;PSMC4;PSMD7;PSMD8;PSMB1;PSMD3;PSMC5;UBA52;CHUK;UBC;PSMA7;PSMB7;SEM1;SKP1	ENSG00000142507;ENSG00000108671;ENSG00000104856;ENSG00000077150;ENSG00000173692;ENSG00000143106;ENSG00000106588;ENSG00000170315;ENSG00000041357;ENSG00000126067;ENSG00000175166;ENSG00000100519;ENSG00000100902;ENSG00000277791;ENSG00000100804;ENSG00000165916;ENSG00000100567;ENSG00000013275;ENSG00000103035;ENSG00000099341;ENSG00000008018;ENSG00000108344;ENSG00000087191;ENSG00000221983;ENSG00000213341;ENSG00000150991;ENSG00000101182;ENSG00000136930;ENSG00000127922;ENSG00000113558
prerank	Somitogenesis	-0.694166	-2.19531	0	0	0	20/39	13.90%	PSMB6;PSMD11;PSMD1;PSMA5;PSMA2;PSMA4;PSMB2;PSMD2;PSMC6;PSMA6;PSMB3;PSMB5;PSMC3;PSMA3;PSMC4;PSMD7;PSMD8;PSMB1;PSMD3;PSMC5	ENSG00000142507;ENSG00000108671;ENSG00000173692;ENSG00000143106;ENSG00000106588;ENSG00000041357;ENSG00000126067;ENSG00000175166;ENSG00000100519;ENSG00000100902;ENSG00000277791;ENSG00000100804;ENSG00000165916;ENSG00000100567;ENSG00000013275;ENSG00000103035;ENSG00000099341;ENSG00000008018;ENSG00000108344;ENSG00000087191
prerank	Translation	-0.501333	-2.19349	0	0	0	136/294	24.94%	MRPL49;RPS17;MRPL27;GARS1;EIF2S1;RPL22L1;MRPL14;MRPL24;SRPRB;CHCHD1;MRPS16;MRPL19;GFM2;SRP14;MRPL18;EIF2B2;MTIF3;RPS26;MRPS5;MRPL22;GSPT1;EIF4A1;MRPS26;RPL35;RPLP0;MRPL13;EIF2S2;RPL23;TRMT112;EIF1AX;RPL26L1;RPS3;ERAL1;YARS2;GADD45GIP1;MRPL10;RPS28;FARSA;MRPL48;EEF1B2;MRPL42;RPS6;MARS1;RPL22;RPL18;RPL14;MRPL4;RPL7;EIF3A;EIF4G1;SEC11C;SEC11A;MRPL16;EEF1G;MRPL17;EIF2B5;RPL13A;RPS10;MRPS6;WARS1;EIF3D;EIF3I;EEF1E1;EEF1A2;MRPL36;RPL41;PPA2;VARS2;MRPL46;RPS16;MRPL2;RPL13;SRP9;UBA52;RPL19;MRPL37;RPS8;SSR4;RPL37A;RPS15;EEF1D;EIF4E;RPL4;RPLP1;PPA1;MRPS24;FAU;EIF3B;MRPS18B;MRPL28;MRPL35;N6AMT1;MRPL44;RPL21;RPN1;RPS11;RPL5;RPS14;RPS4X;EIF5B;MRPS14;RPS20;APEH;FARSB;RPS18;MRPL50;MRPS11;RPL27;MRPL41;RPN2;MRPL33;EIF4EBP1;TARS2;RPS19;RPL10A;RPL11;SPCS1;MRPS22;AARS2;RPL27A;SPCS2;RPS5;MRPS27;MRPS18C;MRPL32;MRPL47;MRPL3;RPL29;RPLP2;MRPL57;MRPL51;MRPS7;PARS2;RARS1;RPL17;RPL6	ENSG00000149792;ENSG00000182774;ENSG00000108826;ENSG00000106105;ENSG00000134001;ENSG00000163584;ENSG00000180992;ENSG00000143314;ENSG00000144867;ENSG00000172586;ENSG00000182180;ENSG00000115364;ENSG00000164347;ENSG00000140319;ENSG00000112110;ENSG00000119718;ENSG00000122033;ENSG00000197728;ENSG00000144029;ENSG00000082515;ENSG00000103342;ENSG00000161960;ENSG00000125901;ENSG00000136942;ENSG00000089157;ENSG00000172172;ENSG00000125977;ENSG00000125691;ENSG00000173113;ENSG00000173674;ENSG00000037241;ENSG00000149273;ENSG00000132591;ENSG00000139131;ENSG00000179271;ENSG00000159111;ENSG00000233927;ENSG00000179115;ENSG00000175581;ENSG00000114942;ENSG00000198015;ENSG00000137154;ENSG00000166986;ENSG00000116251;ENSG00000063177;ENSG00000188846;ENSG00000105364;ENSG00000147604;ENSG00000107581;ENSG00000114867;ENSG00000166562;ENSG00000140612;ENSG00000166902;ENSG00000254772;ENSG00000158042;ENSG00000145191;ENSG00000142541;ENSG00000124614;ENSG00000243927;ENSG00000140105;ENSG00000100353;ENSG00000084623;ENSG00000124802;ENSG00000101210;ENSG00000171421;ENSG00000229117;ENSG00000138777;ENSG00000137411;ENSG00000259494;ENSG00000105193;ENSG00000112651;ENSG00000167526;ENSG00000143742;ENSG00000221983;ENSG00000108298;ENSG00000116221;ENSG00000142937;ENSG00000180879;ENSG00000197756;ENSG00000115268;ENSG00000104529;ENSG00000151247;ENSG00000174444;ENSG00000137818;ENSG00000180817;ENSG00000062582;ENSG00000149806;ENSG00000106263;ENSG00000204568;ENSG00000086504;ENSG00000132313;ENSG00000156239;ENSG00000135900;ENSG00000122026;ENSG00000163902;ENSG00000142534;ENSG00000122406;ENSG00000164587;ENSG00000198034;ENSG00000158417;ENSG00000120333;ENSG00000008988;ENSG00000164062;ENSG00000116120;ENSG00000231500;ENSG00000136897;ENSG00000181991;ENSG00000131469;ENSG00000182154;ENSG00000118705;ENSG00000243147;ENSG00000187840;ENSG00000143374;ENSG00000105372;ENSG00000198755;ENSG00000142676;ENSG00000114902;ENSG00000175110;ENSG00000124608;ENSG00000166441;ENSG00000118363;ENSG00000083845;ENSG00000113048;ENSG00000163319;ENSG00000106591;ENSG00000136522;ENSG00000114686;ENSG00000162244;ENSG00000177600;ENSG00000173141;ENSG00000111639;ENSG00000125445;ENSG00000162396;ENSG00000113643;ENSG00000265681;ENSG00000089009
prerank	Response of EIF2AK4 (GCN2) to Amino Acid Deficiency	-0.572107	-2.19177	0	0	0	53/101	24.94%	RPS17;EIF2S1;RPL22L1;RPS26;RPL35;RPLP0;EIF2S2;RPL23;RPL26L1;RPS3;RPS28;RPS6;ASNS;RPL22;RPL18;GCN1;RPL14;RPL7;CEBPB;RPL13A;RPS10;RPL41;RPS16;RPL13;UBA52;RPL19;RPS8;RPL37A;RPS15;RPL4;RPLP1;FAU;IMPACT;RPL21;RPS11;RPL5;RPS14;RPS4X;RPS20;RPS18;RPL27;RPS19;RPL10A;RPL11;ATF3;RPL27A;DDIT3;RPS5;RPL29;RPLP2;CEBPG;RPL17;RPL6	ENSG00000182774;ENSG00000134001;ENSG00000163584;ENSG00000197728;ENSG00000136942;ENSG00000089157;ENSG00000125977;ENSG00000125691;ENSG00000037241;ENSG00000149273;ENSG00000233927;ENSG00000137154;ENSG00000070669;ENSG00000116251;ENSG00000063177;ENSG00000089154;ENSG00000188846;ENSG00000147604;ENSG00000172216;ENSG00000142541;ENSG00000124614;ENSG00000229117;ENSG00000105193;ENSG00000167526;ENSG00000221983;ENSG00000108298;ENSG00000142937;ENSG00000197756;ENSG00000115268;ENSG00000174444;ENSG00000137818;ENSG00000149806;ENSG00000154059;ENSG00000122026;ENSG00000142534;ENSG00000122406;ENSG00000164587;ENSG00000198034;ENSG00000008988;ENSG00000231500;ENSG00000131469;ENSG00000105372;ENSG00000198755;ENSG00000142676;ENSG00000162772;ENSG00000166441;ENSG00000175197;ENSG00000083845;ENSG00000162244;ENSG00000177600;ENSG00000153879;ENSG00000265681;ENSG00000089009
prerank	Ubiquitin-dependent Degradation of Cyclin D	-0.687037	-2.18913	0	0	0	26/39	21.27%	PSMB6;PSMD11;PSMD1;PSMA5;PSMA2;UBB;PSMA4;PSMB2;PSMD2;PSMC6;PSMA6;PSMB3;PSMB5;PSMC3;PSMA3;PSMC4;PSMD7;PSMD8;PSMB1;PSMD3;PSMC5;UBA52;UBC;PSMA7;PSMB7;SEM1	ENSG00000142507;ENSG00000108671;ENSG00000173692;ENSG00000143106;ENSG00000106588;ENSG00000170315;ENSG00000041357;ENSG00000126067;ENSG00000175166;ENSG00000100519;ENSG00000100902;ENSG00000277791;ENSG00000100804;ENSG00000165916;ENSG00000100567;ENSG00000013275;ENSG00000103035;ENSG00000099341;ENSG00000008018;ENSG00000108344;ENSG00000087191;ENSG00000221983;ENSG00000150991;ENSG00000101182;ENSG00000136930;ENSG00000127922
prerank	APC C-mediated Degradation of Cell Cycle Proteins	-0.60696	-2.18813	0	0	0	45/75	22.51%	PSMB6;PSMD11;PSMD1;PSMA5;PTTG1;PSMA2;UBB;CDC26;PSMA4;PSMB2;PSMD2;PSMC6;PSMA6;PSMB3;PSMB5;SKP2;PSMC3;PSMA3;PSMC4;PSMD7;UBE2C;CCNA1;AURKA;PSMD8;CDK2;CCNB1;AURKB;PSMB1;PSMD3;PSMC5;CDC27;FZR1;UBA52;CDC20;CDC14A;FBXO5;UBC;PSMA7;BUB3;PSMB7;ANAPC2;NEK2;SEM1;SKP1;ANAPC11	ENSG00000142507;ENSG00000108671;ENSG00000173692;ENSG00000143106;ENSG00000164611;ENSG00000106588;ENSG00000170315;ENSG00000176386;ENSG00000041357;ENSG00000126067;ENSG00000175166;ENSG00000100519;ENSG00000100902;ENSG00000277791;ENSG00000100804;ENSG00000145604;ENSG00000165916;ENSG00000100567;ENSG00000013275;ENSG00000103035;ENSG00000175063;ENSG00000133101;ENSG00000087586;ENSG00000099341;ENSG00000123374;ENSG00000134057;ENSG00000178999;ENSG00000008018;ENSG00000108344;ENSG00000087191;ENSG00000004897;ENSG00000105325;ENSG00000221983;ENSG00000117399;ENSG00000079335;ENSG00000112029;ENSG00000150991;ENSG00000101182;ENSG00000154473;ENSG00000136930;ENSG00000176248;ENSG00000117650;ENSG00000127922;ENSG00000113558;ENSG00000141552
prerank	Regulation of Mitotic Cell Cycle	-0.60696	-2.18813	0	0	0	45/75	22.51%	PSMB6;PSMD11;PSMD1;PSMA5;PTTG1;PSMA2;UBB;CDC26;PSMA4;PSMB2;PSMD2;PSMC6;PSMA6;PSMB3;PSMB5;SKP2;PSMC3;PSMA3;PSMC4;PSMD7;UBE2C;CCNA1;AURKA;PSMD8;CDK2;CCNB1;AURKB;PSMB1;PSMD3;PSMC5;CDC27;FZR1;UBA52;CDC20;CDC14A;FBXO5;UBC;PSMA7;BUB3;PSMB7;ANAPC2;NEK2;SEM1;SKP1;ANAPC11	ENSG00000142507;ENSG00000108671;ENSG00000173692;ENSG00000143106;ENSG00000164611;ENSG00000106588;ENSG00000170315;ENSG00000176386;ENSG00000041357;ENSG00000126067;ENSG00000175166;ENSG00000100519;ENSG00000100902;ENSG00000277791;ENSG00000100804;ENSG00000145604;ENSG00000165916;ENSG00000100567;ENSG00000013275;ENSG00000103035;ENSG00000175063;ENSG00000133101;ENSG00000087586;ENSG00000099341;ENSG00000123374;ENSG00000134057;ENSG00000178999;ENSG00000008018;ENSG00000108344;ENSG00000087191;ENSG00000004897;ENSG00000105325;ENSG00000221983;ENSG00000117399;ENSG00000079335;ENSG00000112029;ENSG00000150991;ENSG00000101182;ENSG00000154473;ENSG00000136930;ENSG00000176248;ENSG00000117650;ENSG00000127922;ENSG00000113558;ENSG00000141552
prerank	Vif-mediated Degradation of APOBEC3G	-0.676522	-2.18411	0	0	0	28/41	21.27%	PSMB6;PSMD11;PSMD1;PSMA5;RBX1;PSMA2;UBB;PSMA4;ELOB;PSMB2;PSMD2;PSMC6;PSMA6;PSMB3;PSMB5;PSMC3;PSMA3;PSMC4;PSMD7;PSMD8;PSMB1;PSMD3;PSMC5;UBA52;UBC;PSMA7;PSMB7;SEM1	ENSG00000142507;ENSG00000108671;ENSG00000173692;ENSG00000143106;ENSG00000100387;ENSG00000106588;ENSG00000170315;ENSG00000041357;ENSG00000103363;ENSG00000126067;ENSG00000175166;ENSG00000100519;ENSG00000100902;ENSG00000277791;ENSG00000100804;ENSG00000165916;ENSG00000100567;ENSG00000013275;ENSG00000103035;ENSG00000099341;ENSG00000008018;ENSG00000108344;ENSG00000087191;ENSG00000221983;ENSG00000150991;ENSG00000101182;ENSG00000136930;ENSG00000127922
prerank	DNA Replication Pre-Initiation	-0.567651	-2.18332	0	0	0	50/103	21.52%	PSMB6;PSMD11;PSMD1;PSMA5;POLE2;POLE4;POLE;KPNA6;PSMA2;UBB;MCM7;CDC26;PSMA4;ORC1;RPA2;PSMB2;PSMD2;PSMC6;PSMA6;KPNA1;PSMB3;POLE3;PSMB5;H2AC6;PSMC3;PRIM1;PSMA3;PSMC4;MCM8;PSMD7;KPNB1;UBE2C;PSMD8;CDK2;PSMB1;PSMD3;PSMC5;CDC7;CDC27;FZR1;UBA52;POLA2;CDC45;UBC;PSMA7;H2AC20;PSMB7;ANAPC2;SEM1;MCM2	ENSG00000142507;ENSG00000108671;ENSG00000173692;ENSG00000143106;ENSG00000100479;ENSG00000115350;ENSG00000177084;ENSG00000025800;ENSG00000106588;ENSG00000170315;ENSG00000166508;ENSG00000176386;ENSG00000041357;ENSG00000085840;ENSG00000117748;ENSG00000126067;ENSG00000175166;ENSG00000100519;ENSG00000100902;ENSG00000114030;ENSG00000277791;ENSG00000148229;ENSG00000100804;ENSG00000180573;ENSG00000165916;ENSG00000198056;ENSG00000100567;ENSG00000013275;ENSG00000125885;ENSG00000103035;ENSG00000108424;ENSG00000175063;ENSG00000099341;ENSG00000123374;ENSG00000008018;ENSG00000108344;ENSG00000087191;ENSG00000097046;ENSG00000004897;ENSG00000105325;ENSG00000221983;ENSG00000014138;ENSG00000093009;ENSG00000150991;ENSG00000101182;ENSG00000184260;ENSG00000136930;ENSG00000176248;ENSG00000127922;ENSG00000073111
prerank	APC C Cdh1 Mediated Degradation of Cdc20 and Other APC C Cdh1 Targets in Late Mitosis Early G1	-0.628543	-2.18164	0	0	0	36/61	21.27%	PSMB6;PSMD11;PSMD1;PSMA5;PTTG1;PSMA2;UBB;CDC26;PSMA4;PSMB2;PSMD2;PSMC6;PSMA6;PSMB3;PSMB5;SKP2;PSMC3;PSMA3;PSMC4;PSMD7;UBE2C;AURKA;PSMD8;AURKB;PSMB1;PSMD3;PSMC5;CDC27;FZR1;UBA52;CDC20;UBC;PSMA7;PSMB7;ANAPC2;SEM1	ENSG00000142507;ENSG00000108671;ENSG00000173692;ENSG00000143106;ENSG00000164611;ENSG00000106588;ENSG00000170315;ENSG00000176386;ENSG00000041357;ENSG00000126067;ENSG00000175166;ENSG00000100519;ENSG00000100902;ENSG00000277791;ENSG00000100804;ENSG00000145604;ENSG00000165916;ENSG00000100567;ENSG00000013275;ENSG00000103035;ENSG00000175063;ENSG00000087586;ENSG00000099341;ENSG00000178999;ENSG00000008018;ENSG00000108344;ENSG00000087191;ENSG00000004897;ENSG00000105325;ENSG00000221983;ENSG00000117399;ENSG00000150991;ENSG00000101182;ENSG00000136930;ENSG00000176248;ENSG00000127922
prerank	Regulation of Activated PAK-2p34 by Proteasome Mediated Degradation	-0.69188	-2.18072	0	0	0	26/37	21.27%	PSMB6;PSMD11;PSMD1;PSMA5;PSMA2;UBB;PSMA4;PSMB2;PSMD2;PSMC6;PSMA6;PSMB3;PSMB5;PSMC3;PSMA3;PSMC4;PSMD7;PSMD8;PSMB1;PSMD3;PSMC5;UBA52;UBC;PSMA7;PSMB7;SEM1	ENSG00000142507;ENSG00000108671;ENSG00000173692;ENSG00000143106;ENSG00000106588;ENSG00000170315;ENSG00000041357;ENSG00000126067;ENSG00000175166;ENSG00000100519;ENSG00000100902;ENSG00000277791;ENSG00000100804;ENSG00000165916;ENSG00000100567;ENSG00000013275;ENSG00000103035;ENSG00000099341;ENSG00000008018;ENSG00000108344;ENSG00000087191;ENSG00000221983;ENSG00000150991;ENSG00000101182;ENSG00000136930;ENSG00000127922
prerank	Regulation of RUNX2 Expression and Activity	-0.645591	-2.17925	0	0	0	25/51	15.29%	PSMB6;PSMD11;PSMD1;PSMA5;RBX1;PSMA2;UBB;PSMA4;HIVEP3;PSMB2;PSMD2;PSMC6;PSMA6;PSMB3;PSMB5;SKP2;PSMC3;PSMA3;PSMC4;PSMD7;PSMD8;PSMB1;PSMD3;PSMC5;UBA52	ENSG00000142507;ENSG00000108671;ENSG00000173692;ENSG00000143106;ENSG00000100387;ENSG00000106588;ENSG00000170315;ENSG00000041357;ENSG00000127124;ENSG00000126067;ENSG00000175166;ENSG00000100519;ENSG00000100902;ENSG00000277791;ENSG00000100804;ENSG00000145604;ENSG00000165916;ENSG00000100567;ENSG00000013275;ENSG00000103035;ENSG00000099341;ENSG00000008018;ENSG00000108344;ENSG00000087191;ENSG00000221983
prerank	Activation of NF-kappaB in B Cells	-0.635064	-2.17763	0	0	0	28/54	19.92%	NFKBIA;PSMB6;PSMD11;PSMD1;PSMA5;PSMA2;UBB;PSMA4;NFKBIE;PSMB2;PSMD2;PSMC6;PSMA6;PSMB3;PSMB5;PSMC3;PSMA3;PSMC4;PSMD7;PSMD8;PSMB1;PSMD3;PSMC5;UBA52;CHUK;UBC;PSMA7;PSMB7	ENSG00000100906;ENSG00000142507;ENSG00000108671;ENSG00000173692;ENSG00000143106;ENSG00000106588;ENSG00000170315;ENSG00000041357;ENSG00000146232;ENSG00000126067;ENSG00000175166;ENSG00000100519;ENSG00000100902;ENSG00000277791;ENSG00000100804;ENSG00000165916;ENSG00000100567;ENSG00000013275;ENSG00000103035;ENSG00000099341;ENSG00000008018;ENSG00000108344;ENSG00000087191;ENSG00000221983;ENSG00000213341;ENSG00000150991;ENSG00000101182;ENSG00000136930
prerank	APC C Cdc20 Mediated Degradation of Mitotic Proteins	-0.615799	-2.17658	0	0	0	36/63	21.27%	PSMB6;PSMD11;PSMD1;PSMA5;PTTG1;PSMA2;UBB;CDC26;PSMA4;PSMB2;PSMD2;PSMC6;PSMA6;PSMB3;PSMB5;PSMC3;PSMA3;PSMC4;PSMD7;UBE2C;CCNA1;PSMD8;CCNB1;PSMB1;PSMD3;PSMC5;CDC27;UBA52;CDC20;UBC;PSMA7;BUB3;PSMB7;ANAPC2;NEK2;SEM1	ENSG00000142507;ENSG00000108671;ENSG00000173692;ENSG00000143106;ENSG00000164611;ENSG00000106588;ENSG00000170315;ENSG00000176386;ENSG00000041357;ENSG00000126067;ENSG00000175166;ENSG00000100519;ENSG00000100902;ENSG00000277791;ENSG00000100804;ENSG00000165916;ENSG00000100567;ENSG00000013275;ENSG00000103035;ENSG00000175063;ENSG00000133101;ENSG00000099341;ENSG00000134057;ENSG00000008018;ENSG00000108344;ENSG00000087191;ENSG00000004897;ENSG00000221983;ENSG00000117399;ENSG00000150991;ENSG00000101182;ENSG00000154473;ENSG00000136930;ENSG00000176248;ENSG00000117650;ENSG00000127922
prerank	rRNA Processing in the Nucleus and Cytosol	-0.524565	-2.17355	0	0	0	97/191	26.30%	RPP30;PNO1;NOP2;RPS17;BYSL;RPL22L1;TSR1;RIOK2;EXOSC3;RCL1;DKC1;WDR12;NCL;EMG1;RPP21;NOL6;RPS26;DCAF13;NOP56;DIMT1;RPL35;RPLP0;RPL23;TRMT112;RRP9;EXOSC2;EBNA1BP2;RPL26L1;RPS3;PWP2;CSNK1E;RPS28;NOP10;EXOSC1;DHX37;RPS6;RPL22;RPL18;RPL14;RPL7;TSR3;HEATR1;RPP38;NOP58;PES1;EXOSC7;RPL13A;RPS10;FBL;ISG20L2;RPL41;LAS1L;DDX21;RPS16;UTP4;RPL13;UBA52;RPL19;RPS8;RPL37A;RPS15;BOP1;RPL4;MPHOSPH10;RPLP1;FAU;RPL21;RPS11;EXOSC4;RRP7A;RPL5;WDR36;RPS14;NOL9;RPS4X;RPS20;RPS18;RPL27;CSNK1D;RPS19;RPL10A;WDR46;RPL11;C1D;KRR1;RPL27A;RPS5;GNL3;GAR1;RPL29;RPLP2;RPL17;RPL6;DDX49;WDR18;BMS1;NIP7	ENSG00000148688;ENSG00000115946;ENSG00000111641;ENSG00000182774;ENSG00000112578;ENSG00000163584;ENSG00000167721;ENSG00000058729;ENSG00000107371;ENSG00000120158;ENSG00000130826;ENSG00000138442;ENSG00000115053;ENSG00000126749;ENSG00000241370;ENSG00000165271;ENSG00000197728;ENSG00000164934;ENSG00000101361;ENSG00000086189;ENSG00000136942;ENSG00000089157;ENSG00000125691;ENSG00000173113;ENSG00000114767;ENSG00000130713;ENSG00000117395;ENSG00000037241;ENSG00000149273;ENSG00000241945;ENSG00000213923;ENSG00000233927;ENSG00000182117;ENSG00000171311;ENSG00000150990;ENSG00000137154;ENSG00000116251;ENSG00000063177;ENSG00000188846;ENSG00000147604;ENSG00000007520;ENSG00000119285;ENSG00000152464;ENSG00000055044;ENSG00000100029;ENSG00000075914;ENSG00000142541;ENSG00000124614;ENSG00000105202;ENSG00000143319;ENSG00000229117;ENSG00000001497;ENSG00000165732;ENSG00000105193;ENSG00000141076;ENSG00000167526;ENSG00000221983;ENSG00000108298;ENSG00000142937;ENSG00000197756;ENSG00000115268;ENSG00000261236;ENSG00000174444;ENSG00000124383;ENSG00000137818;ENSG00000149806;ENSG00000122026;ENSG00000142534;ENSG00000178896;ENSG00000189306;ENSG00000122406;ENSG00000134987;ENSG00000164587;ENSG00000162408;ENSG00000198034;ENSG00000008988;ENSG00000231500;ENSG00000131469;ENSG00000141551;ENSG00000105372;ENSG00000198755;ENSG00000227057;ENSG00000142676;ENSG00000197223;ENSG00000111615;ENSG00000166441;ENSG00000083845;ENSG00000163938;ENSG00000109534;ENSG00000162244;ENSG00000177600;ENSG00000265681;ENSG00000089009;ENSG00000105671;ENSG00000065268;ENSG00000165733;ENSG00000132603
prerank	Activation of APC C and APC C Cdc20 Mediated Degradation of Mitotic Proteins	-0.611566	-2.17078	0	0	0	36/64	21.27%	PSMB6;PSMD11;PSMD1;PSMA5;PTTG1;PSMA2;UBB;CDC26;PSMA4;PSMB2;PSMD2;PSMC6;PSMA6;PSMB3;PSMB5;PSMC3;PSMA3;PSMC4;PSMD7;UBE2C;CCNA1;PSMD8;CCNB1;PSMB1;PSMD3;PSMC5;CDC27;UBA52;CDC20;UBC;PSMA7;BUB3;PSMB7;ANAPC2;NEK2;SEM1	ENSG00000142507;ENSG00000108671;ENSG00000173692;ENSG00000143106;ENSG00000164611;ENSG00000106588;ENSG00000170315;ENSG00000176386;ENSG00000041357;ENSG00000126067;ENSG00000175166;ENSG00000100519;ENSG00000100902;ENSG00000277791;ENSG00000100804;ENSG00000165916;ENSG00000100567;ENSG00000013275;ENSG00000103035;ENSG00000175063;ENSG00000133101;ENSG00000099341;ENSG00000134057;ENSG00000008018;ENSG00000108344;ENSG00000087191;ENSG00000004897;ENSG00000221983;ENSG00000117399;ENSG00000150991;ENSG00000101182;ENSG00000154473;ENSG00000136930;ENSG00000176248;ENSG00000117650;ENSG00000127922
prerank	Oxygen-dependent Proline Hydroxylation of Hypoxia-inducible Factor Alpha	-0.643116	-2.16615	0	0	0	24/49	15.29%	PSMB6;PSMD11;PSMD1;PSMA5;RBX1;PSMA2;UBB;PSMA4;ELOB;PSMB2;PSMD2;PSMC6;PSMA6;PSMB3;PSMB5;PSMC3;PSMA3;PSMC4;PSMD7;PSMD8;PSMB1;PSMD3;PSMC5;UBA52	ENSG00000142507;ENSG00000108671;ENSG00000173692;ENSG00000143106;ENSG00000100387;ENSG00000106588;ENSG00000170315;ENSG00000041357;ENSG00000103363;ENSG00000126067;ENSG00000175166;ENSG00000100519;ENSG00000100902;ENSG00000277791;ENSG00000100804;ENSG00000165916;ENSG00000100567;ENSG00000013275;ENSG00000103035;ENSG00000099341;ENSG00000008018;ENSG00000108344;ENSG00000087191;ENSG00000221983
prerank	FCERI Mediated NF-kB Activation	-0.608003	-2.16613	0	0	0	33/69	22.44%	NFKBIA;PSMB6;PSMD11;IGHE;PSMD1;PSMA5;PSMA2;UBB;PSMA4;PSMB2;PSMD2;PSMC6;PSMA6;PSMB3;PSMB5;LYN;PSMC3;PSMA3;PSMC4;PSMD7;FCER1G;PSMD8;PSMB1;PSMD3;PSMC5;UBA52;CHUK;UBC;PSMA7;PSMB7;SEM1;PRKCQ;SKP1	ENSG00000100906;ENSG00000142507;ENSG00000108671;ENSG00000211891;ENSG00000173692;ENSG00000143106;ENSG00000106588;ENSG00000170315;ENSG00000041357;ENSG00000126067;ENSG00000175166;ENSG00000100519;ENSG00000100902;ENSG00000277791;ENSG00000100804;ENSG00000254087;ENSG00000165916;ENSG00000100567;ENSG00000013275;ENSG00000103035;ENSG00000158869;ENSG00000099341;ENSG00000008018;ENSG00000108344;ENSG00000087191;ENSG00000221983;ENSG00000213341;ENSG00000150991;ENSG00000101182;ENSG00000136930;ENSG00000127922;ENSG00000065675;ENSG00000113558
prerank	APC C Cdc20 Mediated Degradation of Securin	-0.627506	-2.16491	0	0	0	32/55	21.27%	PSMB6;PSMD11;PSMD1;PSMA5;PTTG1;PSMA2;UBB;CDC26;PSMA4;PSMB2;PSMD2;PSMC6;PSMA6;PSMB3;PSMB5;PSMC3;PSMA3;PSMC4;PSMD7;UBE2C;PSMD8;PSMB1;PSMD3;PSMC5;CDC27;UBA52;CDC20;UBC;PSMA7;PSMB7;ANAPC2;SEM1	ENSG00000142507;ENSG00000108671;ENSG00000173692;ENSG00000143106;ENSG00000164611;ENSG00000106588;ENSG00000170315;ENSG00000176386;ENSG00000041357;ENSG00000126067;ENSG00000175166;ENSG00000100519;ENSG00000100902;ENSG00000277791;ENSG00000100804;ENSG00000165916;ENSG00000100567;ENSG00000013275;ENSG00000103035;ENSG00000175063;ENSG00000099341;ENSG00000008018;ENSG00000108344;ENSG00000087191;ENSG00000004897;ENSG00000221983;ENSG00000117399;ENSG00000150991;ENSG00000101182;ENSG00000136930;ENSG00000176248;ENSG00000127922
prerank	Autodegradation of the E3 Ubiquitin Ligase COP1	-0.678856	-2.16395	0	0	0	26/38	21.27%	PSMB6;PSMD11;PSMD1;PSMA5;PSMA2;UBB;PSMA4;PSMB2;PSMD2;PSMC6;PSMA6;PSMB3;PSMB5;PSMC3;PSMA3;PSMC4;PSMD7;PSMD8;PSMB1;PSMD3;PSMC5;UBA52;UBC;PSMA7;PSMB7;SEM1	ENSG00000142507;ENSG00000108671;ENSG00000173692;ENSG00000143106;ENSG00000106588;ENSG00000170315;ENSG00000041357;ENSG00000126067;ENSG00000175166;ENSG00000100519;ENSG00000100902;ENSG00000277791;ENSG00000100804;ENSG00000165916;ENSG00000100567;ENSG00000013275;ENSG00000103035;ENSG00000099341;ENSG00000008018;ENSG00000108344;ENSG00000087191;ENSG00000221983;ENSG00000150991;ENSG00000101182;ENSG00000136930;ENSG00000127922
prerank	Eukaryotic Translation Termination	-0.572883	-2.16071	0	0	0	48/93	24.94%	RPS17;RPL22L1;RPS26;GSPT1;RPL35;RPLP0;RPL23;TRMT112;RPL26L1;RPS3;RPS28;RPS6;RPL22;RPL18;RPL14;RPL7;RPL13A;RPS10;RPL41;RPS16;RPL13;UBA52;RPL19;RPS8;RPL37A;RPS15;RPL4;RPLP1;FAU;N6AMT1;RPL21;RPS11;RPL5;RPS14;RPS4X;RPS20;APEH;RPS18;RPL27;RPS19;RPL10A;RPL11;RPL27A;RPS5;RPL29;RPLP2;RPL17;RPL6	ENSG00000182774;ENSG00000163584;ENSG00000197728;ENSG00000103342;ENSG00000136942;ENSG00000089157;ENSG00000125691;ENSG00000173113;ENSG00000037241;ENSG00000149273;ENSG00000233927;ENSG00000137154;ENSG00000116251;ENSG00000063177;ENSG00000188846;ENSG00000147604;ENSG00000142541;ENSG00000124614;ENSG00000229117;ENSG00000105193;ENSG00000167526;ENSG00000221983;ENSG00000108298;ENSG00000142937;ENSG00000197756;ENSG00000115268;ENSG00000174444;ENSG00000137818;ENSG00000149806;ENSG00000156239;ENSG00000122026;ENSG00000142534;ENSG00000122406;ENSG00000164587;ENSG00000198034;ENSG00000008988;ENSG00000164062;ENSG00000231500;ENSG00000131469;ENSG00000105372;ENSG00000198755;ENSG00000142676;ENSG00000166441;ENSG00000083845;ENSG00000162244;ENSG00000177600;ENSG00000265681;ENSG00000089009
prerank	Antigen processing-Cross Presentation	-0.583312	-2.15887	0	0	0	40/81	20.21%	PSMB6;PSMD11;PSMD1;PSMA5;TIRAP;PSMA2;CALR;UBB;PSMA4;PSMB2;PSMD2;PSMC6;PSMA6;PSMB3;CTSL;PSMB5;HLA-F;TAP2;PSMC3;MYD88;HMGB1;PSMA3;TAP1;PSMC4;PDIA3;PSMD7;VAMP3;VAMP8;PSMD8;PSMB1;PSMD3;PSMC5;CYBB;UBA52;TAPBP;CHUK;UBC;PSMA7;PSMB7;S100A9	ENSG00000142507;ENSG00000108671;ENSG00000173692;ENSG00000143106;ENSG00000150455;ENSG00000106588;ENSG00000179218;ENSG00000170315;ENSG00000041357;ENSG00000126067;ENSG00000175166;ENSG00000100519;ENSG00000100902;ENSG00000277791;ENSG00000135047;ENSG00000100804;ENSG00000204642;ENSG00000204267;ENSG00000165916;ENSG00000172936;ENSG00000189403;ENSG00000100567;ENSG00000168394;ENSG00000013275;ENSG00000167004;ENSG00000103035;ENSG00000049245;ENSG00000118640;ENSG00000099341;ENSG00000008018;ENSG00000108344;ENSG00000087191;ENSG00000165168;ENSG00000221983;ENSG00000231925;ENSG00000213341;ENSG00000150991;ENSG00000101182;ENSG00000136930;ENSG00000163220
prerank	Orc1 Removal From Chromatin	-0.62505	-2.15497	0	0	0	29/58	15.29%	PSMB6;PSMD11;PSMD1;PSMA5;RBX1;PSMA2;UBB;MCM7;PSMA4;ORC1;PSMB2;PSMD2;PSMC6;PSMA6;PSMB3;PSMB5;SKP2;PSMC3;PSMA3;PSMC4;MCM8;PSMD7;CCNA1;PSMD8;CDK2;PSMB1;PSMD3;PSMC5;UBA52	ENSG00000142507;ENSG00000108671;ENSG00000173692;ENSG00000143106;ENSG00000100387;ENSG00000106588;ENSG00000170315;ENSG00000166508;ENSG00000041357;ENSG00000085840;ENSG00000126067;ENSG00000175166;ENSG00000100519;ENSG00000100902;ENSG00000277791;ENSG00000100804;ENSG00000145604;ENSG00000165916;ENSG00000100567;ENSG00000013275;ENSG00000125885;ENSG00000103035;ENSG00000133101;ENSG00000099341;ENSG00000123374;ENSG00000008018;ENSG00000108344;ENSG00000087191;ENSG00000221983
prerank	Signaling by ROBO Receptors	-0.525134	-2.15353	0	0	0	86/178	24.94%	PSMB6;PSMD11;RPS17;PSMD1;PSMA5;RPL22L1;RBX1;PSMA2;UBB;PSMA4;RPS26;SRGAP2;ELOB;GSPT1;RPL35;RPLP0;PSMB2;PSMD2;RPL23;PSMC6;PSMA6;PSMB3;RPL26L1;PSMB5;RPS3;RPS28;UPF3B;PSMC3;PSMA3;PSMC4;RPS6;PSMD7;RPL22;RPL18;RPL14;EIF4A3;RPL7;EIF4G1;PSMD8;RPL13A;RPS10;SRGAP3;CLASP1;CASC3;PSMB1;RPL41;PSMD3;PSMC5;PFN1;RPS16;UPF2;RPL13;RHOA;UBA52;RPL19;RPS8;RPL37A;RPS15;RPL4;RPLP1;FAU;CXCR4;RPL21;NRP1;RPS11;UBC;PSMA7;RPL5;RPS14;RPS4X;RPS20;PSMB7;RPS18;RPL27;SEM1;RPS19;RPL10A;RPL11;RPL27A;CAP1;GPC1;RPS5;RPL29;RPLP2;RPL17;RPL6	ENSG00000142507;ENSG00000108671;ENSG00000182774;ENSG00000173692;ENSG00000143106;ENSG00000163584;ENSG00000100387;ENSG00000106588;ENSG00000170315;ENSG00000041357;ENSG00000197728;ENSG00000266028;ENSG00000103363;ENSG00000103342;ENSG00000136942;ENSG00000089157;ENSG00000126067;ENSG00000175166;ENSG00000125691;ENSG00000100519;ENSG00000100902;ENSG00000277791;ENSG00000037241;ENSG00000100804;ENSG00000149273;ENSG00000233927;ENSG00000125351;ENSG00000165916;ENSG00000100567;ENSG00000013275;ENSG00000137154;ENSG00000103035;ENSG00000116251;ENSG00000063177;ENSG00000188846;ENSG00000141543;ENSG00000147604;ENSG00000114867;ENSG00000099341;ENSG00000142541;ENSG00000124614;ENSG00000196220;ENSG00000074054;ENSG00000108349;ENSG00000008018;ENSG00000229117;ENSG00000108344;ENSG00000087191;ENSG00000108518;ENSG00000105193;ENSG00000151461;ENSG00000167526;ENSG00000067560;ENSG00000221983;ENSG00000108298;ENSG00000142937;ENSG00000197756;ENSG00000115268;ENSG00000174444;ENSG00000137818;ENSG00000149806;ENSG00000121966;ENSG00000122026;ENSG00000099250;ENSG00000142534;ENSG00000150991;ENSG00000101182;ENSG00000122406;ENSG00000164587;ENSG00000198034;ENSG00000008988;ENSG00000136930;ENSG00000231500;ENSG00000131469;ENSG00000127922;ENSG00000105372;ENSG00000198755;ENSG00000142676;ENSG00000166441;ENSG00000131236;ENSG00000063660;ENSG00000083845;ENSG00000162244;ENSG00000177600;ENSG00000265681;ENSG00000089009
prerank	Autodegradation of Cdh1 by Cdh1 APC C	-0.621166	-2.15214	0	0	0	31/54	21.27%	PSMB6;PSMD11;PSMD1;PSMA5;PSMA2;UBB;CDC26;PSMA4;PSMB2;PSMD2;PSMC6;PSMA6;PSMB3;PSMB5;PSMC3;PSMA3;PSMC4;PSMD7;UBE2C;PSMD8;PSMB1;PSMD3;PSMC5;CDC27;FZR1;UBA52;UBC;PSMA7;PSMB7;ANAPC2;SEM1	ENSG00000142507;ENSG00000108671;ENSG00000173692;ENSG00000143106;ENSG00000106588;ENSG00000170315;ENSG00000176386;ENSG00000041357;ENSG00000126067;ENSG00000175166;ENSG00000100519;ENSG00000100902;ENSG00000277791;ENSG00000100804;ENSG00000165916;ENSG00000100567;ENSG00000013275;ENSG00000103035;ENSG00000175063;ENSG00000099341;ENSG00000008018;ENSG00000108344;ENSG00000087191;ENSG00000004897;ENSG00000105325;ENSG00000221983;ENSG00000150991;ENSG00000101182;ENSG00000136930;ENSG00000176248;ENSG00000127922
prerank	Eukaryotic Translation Elongation	-0.569359	-2.15104	0	0	0	48/94	24.94%	RPS17;RPL22L1;RPS26;RPL35;RPLP0;RPL23;RPL26L1;RPS3;RPS28;EEF1B2;RPS6;RPL22;RPL18;RPL14;RPL7;EEF1G;RPL13A;RPS10;EEF1A2;RPL41;RPS16;RPL13;UBA52;RPL19;RPS8;RPL37A;RPS15;EEF1D;RPL4;RPLP1;FAU;RPL21;RPS11;RPL5;RPS14;RPS4X;RPS20;RPS18;RPL27;RPS19;RPL10A;RPL11;RPL27A;RPS5;RPL29;RPLP2;RPL17;RPL6	ENSG00000182774;ENSG00000163584;ENSG00000197728;ENSG00000136942;ENSG00000089157;ENSG00000125691;ENSG00000037241;ENSG00000149273;ENSG00000233927;ENSG00000114942;ENSG00000137154;ENSG00000116251;ENSG00000063177;ENSG00000188846;ENSG00000147604;ENSG00000254772;ENSG00000142541;ENSG00000124614;ENSG00000101210;ENSG00000229117;ENSG00000105193;ENSG00000167526;ENSG00000221983;ENSG00000108298;ENSG00000142937;ENSG00000197756;ENSG00000115268;ENSG00000104529;ENSG00000174444;ENSG00000137818;ENSG00000149806;ENSG00000122026;ENSG00000142534;ENSG00000122406;ENSG00000164587;ENSG00000198034;ENSG00000008988;ENSG00000231500;ENSG00000131469;ENSG00000105372;ENSG00000198755;ENSG00000142676;ENSG00000166441;ENSG00000083845;ENSG00000162244;ENSG00000177600;ENSG00000265681;ENSG00000089009
prerank	Formation of Paraxial Mesoderm	-0.644309	-2.14905	0	0	0	21/50	13.90%	PSMB6;PSMD11;PSMD1;PSMA5;PSMA2;NOG;PSMA4;PSMB2;PSMD2;PSMC6;PSMA6;PSMB3;PSMB5;PSMC3;PSMA3;PSMC4;PSMD7;PSMD8;PSMB1;PSMD3;PSMC5	ENSG00000142507;ENSG00000108671;ENSG00000173692;ENSG00000143106;ENSG00000106588;ENSG00000183691;ENSG00000041357;ENSG00000126067;ENSG00000175166;ENSG00000100519;ENSG00000100902;ENSG00000277791;ENSG00000100804;ENSG00000165916;ENSG00000100567;ENSG00000013275;ENSG00000103035;ENSG00000099341;ENSG00000008018;ENSG00000108344;ENSG00000087191
prerank	CLEC7A (Dectin-1) Signaling	-0.587059	-2.14875	0	0	0	35/82	19.92%	NFKBIA;PSMB6;PSMD11;RELB;NFKB2;PSMD1;PSMA5;PSMA2;UBB;PSMA4;PSMB2;PSMD2;PSMC6;PSMA6;CASP8;PSMB3;PSMB5;PSMC3;ITPR1;PSMA3;PSMC4;PSMD7;PSMD8;PSMB1;PSMD3;PSMC5;ITPR3;UBA52;PLCG2;CHUK;UBC;PSMA7;SYK;PPP3R1;PSMB7	ENSG00000100906;ENSG00000142507;ENSG00000108671;ENSG00000104856;ENSG00000077150;ENSG00000173692;ENSG00000143106;ENSG00000106588;ENSG00000170315;ENSG00000041357;ENSG00000126067;ENSG00000175166;ENSG00000100519;ENSG00000100902;ENSG00000064012;ENSG00000277791;ENSG00000100804;ENSG00000165916;ENSG00000150995;ENSG00000100567;ENSG00000013275;ENSG00000103035;ENSG00000099341;ENSG00000008018;ENSG00000108344;ENSG00000087191;ENSG00000096433;ENSG00000221983;ENSG00000197943;ENSG00000213341;ENSG00000150991;ENSG00000101182;ENSG00000165025;ENSG00000221823;ENSG00000136930
prerank	Degradation of AXIN	-0.657226	-2.14119	0	0	0	29/42	21.27%	PSMB6;PSMD11;PSMD1;PSMA5;AXIN1;PSMA2;UBB;PSMA4;PSMB2;PSMD2;PSMC6;PSMA6;PSMB3;PSMB5;PSMC3;PSMA3;PSMC4;PSMD7;PSMD8;PSMB1;PSMD3;PSMC5;UBA52;SMURF2;AXIN2;UBC;PSMA7;PSMB7;SEM1	ENSG00000142507;ENSG00000108671;ENSG00000173692;ENSG00000143106;ENSG00000103126;ENSG00000106588;ENSG00000170315;ENSG00000041357;ENSG00000126067;ENSG00000175166;ENSG00000100519;ENSG00000100902;ENSG00000277791;ENSG00000100804;ENSG00000165916;ENSG00000100567;ENSG00000013275;ENSG00000103035;ENSG00000099341;ENSG00000008018;ENSG00000108344;ENSG00000087191;ENSG00000221983;ENSG00000108854;ENSG00000168646;ENSG00000150991;ENSG00000101182;ENSG00000136930;ENSG00000127922
prerank	Pausing and Recovery of HIV Elongation	-0.680668	-2.14012	0	0	0	22/32	21.95%	POLR2C;GTF2F2;CTDP1;SSRP1;SUPT5H;ELOB;POLR2G;POLR2H;NELFB;TCEA1;POLR2J;GTF2F1;POLR2K;CCNK;ELL;CDK9;NELFCD;NELFE;POLR2I;SUPT16H;SUPT4H1;POLR2F	ENSG00000102978;ENSG00000188342;ENSG00000060069;ENSG00000149136;ENSG00000196235;ENSG00000103363;ENSG00000168002;ENSG00000163882;ENSG00000188986;ENSG00000187735;ENSG00000005075;ENSG00000125651;ENSG00000147669;ENSG00000090061;ENSG00000105656;ENSG00000136807;ENSG00000101158;ENSG00000204356;ENSG00000105258;ENSG00000092201;ENSG00000213246;ENSG00000100142
prerank	HIV Elongation Arrest and Recovery	-0.680668	-2.14012	0	0	0	22/32	21.95%	POLR2C;GTF2F2;CTDP1;SSRP1;SUPT5H;ELOB;POLR2G;POLR2H;NELFB;TCEA1;POLR2J;GTF2F1;POLR2K;CCNK;ELL;CDK9;NELFCD;NELFE;POLR2I;SUPT16H;SUPT4H1;POLR2F	ENSG00000102978;ENSG00000188342;ENSG00000060069;ENSG00000149136;ENSG00000196235;ENSG00000103363;ENSG00000168002;ENSG00000163882;ENSG00000188986;ENSG00000187735;ENSG00000005075;ENSG00000125651;ENSG00000147669;ENSG00000090061;ENSG00000105656;ENSG00000136807;ENSG00000101158;ENSG00000204356;ENSG00000105258;ENSG00000092201;ENSG00000213246;ENSG00000100142
prerank	Regulation of RUNX3 Expression and Activity	-0.644493	-2.13643	0	0	0	28/45	21.27%	PSMB6;PSMD11;PSMD1;PSMA5;PSMA2;UBB;PSMA4;PSMB2;PSMD2;PSMC6;PSMA6;PSMB3;PSMB5;PSMC3;PSMA3;RUNX3;PSMC4;PSMD7;PSMD8;PSMB1;PSMD3;PSMC5;UBA52;SMURF2;UBC;PSMA7;PSMB7;SEM1	ENSG00000142507;ENSG00000108671;ENSG00000173692;ENSG00000143106;ENSG00000106588;ENSG00000170315;ENSG00000041357;ENSG00000126067;ENSG00000175166;ENSG00000100519;ENSG00000100902;ENSG00000277791;ENSG00000100804;ENSG00000165916;ENSG00000100567;ENSG00000020633;ENSG00000013275;ENSG00000103035;ENSG00000099341;ENSG00000008018;ENSG00000108344;ENSG00000087191;ENSG00000221983;ENSG00000108854;ENSG00000150991;ENSG00000101182;ENSG00000136930;ENSG00000127922
prerank	APC Cdc20 Mediated Degradation of Cell Cycle Proteins Prior to Satisfation of the Checkpoint	-0.606018	-2.13514	0	0	0	34/61	21.27%	PSMB6;PSMD11;PSMD1;PSMA5;PSMA2;UBB;CDC26;PSMA4;PSMB2;PSMD2;PSMC6;PSMA6;PSMB3;PSMB5;PSMC3;PSMA3;PSMC4;PSMD7;UBE2C;CCNA1;PSMD8;PSMB1;PSMD3;PSMC5;CDC27;UBA52;CDC20;UBC;PSMA7;BUB3;PSMB7;ANAPC2;NEK2;SEM1	ENSG00000142507;ENSG00000108671;ENSG00000173692;ENSG00000143106;ENSG00000106588;ENSG00000170315;ENSG00000176386;ENSG00000041357;ENSG00000126067;ENSG00000175166;ENSG00000100519;ENSG00000100902;ENSG00000277791;ENSG00000100804;ENSG00000165916;ENSG00000100567;ENSG00000013275;ENSG00000103035;ENSG00000175063;ENSG00000133101;ENSG00000099341;ENSG00000008018;ENSG00000108344;ENSG00000087191;ENSG00000004897;ENSG00000221983;ENSG00000117399;ENSG00000150991;ENSG00000101182;ENSG00000154473;ENSG00000136930;ENSG00000176248;ENSG00000117650;ENSG00000127922
prerank	Eukaryotic Translation Initiation	-0.544629	-2.13507	0	0	0	58/119	24.94%	RPS17;EIF2S1;RPL22L1;EIF2B2;RPS26;EIF4A1;RPL35;RPLP0;EIF2S2;RPL23;EIF1AX;RPL26L1;RPS3;RPS28;RPS6;RPL22;RPL18;RPL14;RPL7;EIF3A;EIF4G1;EIF2B5;RPL13A;RPS10;EIF3D;EIF3I;RPL41;RPS16;RPL13;UBA52;RPL19;RPS8;RPL37A;RPS15;EIF4E;RPL4;RPLP1;FAU;EIF3B;RPL21;RPS11;RPL5;RPS14;RPS4X;EIF5B;RPS20;RPS18;RPL27;EIF4EBP1;RPS19;RPL10A;RPL11;RPL27A;RPS5;RPL29;RPLP2;RPL17;RPL6	ENSG00000182774;ENSG00000134001;ENSG00000163584;ENSG00000119718;ENSG00000197728;ENSG00000161960;ENSG00000136942;ENSG00000089157;ENSG00000125977;ENSG00000125691;ENSG00000173674;ENSG00000037241;ENSG00000149273;ENSG00000233927;ENSG00000137154;ENSG00000116251;ENSG00000063177;ENSG00000188846;ENSG00000147604;ENSG00000107581;ENSG00000114867;ENSG00000145191;ENSG00000142541;ENSG00000124614;ENSG00000100353;ENSG00000084623;ENSG00000229117;ENSG00000105193;ENSG00000167526;ENSG00000221983;ENSG00000108298;ENSG00000142937;ENSG00000197756;ENSG00000115268;ENSG00000151247;ENSG00000174444;ENSG00000137818;ENSG00000149806;ENSG00000106263;ENSG00000122026;ENSG00000142534;ENSG00000122406;ENSG00000164587;ENSG00000198034;ENSG00000158417;ENSG00000008988;ENSG00000231500;ENSG00000131469;ENSG00000187840;ENSG00000105372;ENSG00000198755;ENSG00000142676;ENSG00000166441;ENSG00000083845;ENSG00000162244;ENSG00000177600;ENSG00000265681;ENSG00000089009
prerank	Cap-dependent Translation Initiation	-0.544629	-2.13507	0	0	0	58/119	24.94%	RPS17;EIF2S1;RPL22L1;EIF2B2;RPS26;EIF4A1;RPL35;RPLP0;EIF2S2;RPL23;EIF1AX;RPL26L1;RPS3;RPS28;RPS6;RPL22;RPL18;RPL14;RPL7;EIF3A;EIF4G1;EIF2B5;RPL13A;RPS10;EIF3D;EIF3I;RPL41;RPS16;RPL13;UBA52;RPL19;RPS8;RPL37A;RPS15;EIF4E;RPL4;RPLP1;FAU;EIF3B;RPL21;RPS11;RPL5;RPS14;RPS4X;EIF5B;RPS20;RPS18;RPL27;EIF4EBP1;RPS19;RPL10A;RPL11;RPL27A;RPS5;RPL29;RPLP2;RPL17;RPL6	ENSG00000182774;ENSG00000134001;ENSG00000163584;ENSG00000119718;ENSG00000197728;ENSG00000161960;ENSG00000136942;ENSG00000089157;ENSG00000125977;ENSG00000125691;ENSG00000173674;ENSG00000037241;ENSG00000149273;ENSG00000233927;ENSG00000137154;ENSG00000116251;ENSG00000063177;ENSG00000188846;ENSG00000147604;ENSG00000107581;ENSG00000114867;ENSG00000145191;ENSG00000142541;ENSG00000124614;ENSG00000100353;ENSG00000084623;ENSG00000229117;ENSG00000105193;ENSG00000167526;ENSG00000221983;ENSG00000108298;ENSG00000142937;ENSG00000197756;ENSG00000115268;ENSG00000151247;ENSG00000174444;ENSG00000137818;ENSG00000149806;ENSG00000106263;ENSG00000122026;ENSG00000142534;ENSG00000122406;ENSG00000164587;ENSG00000198034;ENSG00000158417;ENSG00000008988;ENSG00000231500;ENSG00000131469;ENSG00000187840;ENSG00000105372;ENSG00000198755;ENSG00000142676;ENSG00000166441;ENSG00000083845;ENSG00000162244;ENSG00000177600;ENSG00000265681;ENSG00000089009
prerank	GSK3B and BTRC CUL1-mediated-degradation of NFE2L2	-0.653196	-2.13326	0	0	0	28/42	22.44%	PSMB6;PSMD11;PSMD1;PSMA5;RBX1;PSMA2;UBB;PSMA4;PSMB2;PSMD2;PSMC6;PSMA6;PSMB3;PSMB5;PSMC3;PSMA3;PSMC4;PSMD7;PSMD8;PSMB1;PSMD3;PSMC5;UBA52;UBC;PSMA7;PSMB7;SEM1;SKP1	ENSG00000142507;ENSG00000108671;ENSG00000173692;ENSG00000143106;ENSG00000100387;ENSG00000106588;ENSG00000170315;ENSG00000041357;ENSG00000126067;ENSG00000175166;ENSG00000100519;ENSG00000100902;ENSG00000277791;ENSG00000100804;ENSG00000165916;ENSG00000100567;ENSG00000013275;ENSG00000103035;ENSG00000099341;ENSG00000008018;ENSG00000108344;ENSG00000087191;ENSG00000221983;ENSG00000150991;ENSG00000101182;ENSG00000136930;ENSG00000127922;ENSG00000113558
prerank	RUNX1 Regulates Transcription of Genes Involved in Differentiation of HSCs	-0.612155	-2.13185	0	0	0	30/63	19.92%	PSMB6;MYB;PSMD11;PSMD1;PSMA5;PSMA2;UBB;PSMA4;CCNH;PSMB2;PSMD2;PSMC6;PSMA6;PSMB3;PSMB5;H2AC6;PSMC3;PSMA3;PSMC4;PSMD7;PSMD8;TCF3;PSMB1;PSMD3;PSMC5;UBA52;UBC;PSMA7;H2AC20;PSMB7	ENSG00000142507;ENSG00000118513;ENSG00000108671;ENSG00000173692;ENSG00000143106;ENSG00000106588;ENSG00000170315;ENSG00000041357;ENSG00000134480;ENSG00000126067;ENSG00000175166;ENSG00000100519;ENSG00000100902;ENSG00000277791;ENSG00000100804;ENSG00000180573;ENSG00000165916;ENSG00000100567;ENSG00000013275;ENSG00000103035;ENSG00000099341;ENSG00000071564;ENSG00000008018;ENSG00000108344;ENSG00000087191;ENSG00000221983;ENSG00000150991;ENSG00000101182;ENSG00000184260;ENSG00000136930
prerank	Regulation of APC C Activators Between G1 S and Early Anaphase	-0.593507	-2.13146	0	0	0	39/68	22.51%	PSMB6;PSMD11;PSMD1;PSMA5;PSMA2;UBB;CDC26;PSMA4;PSMB2;PSMD2;PSMC6;PSMA6;PSMB3;PSMB5;PSMC3;PSMA3;PSMC4;PSMD7;UBE2C;CCNA1;PSMD8;CDK2;CCNB1;PSMB1;PSMD3;PSMC5;CDC27;FZR1;UBA52;CDC20;FBXO5;UBC;PSMA7;BUB3;PSMB7;ANAPC2;SEM1;SKP1;ANAPC11	ENSG00000142507;ENSG00000108671;ENSG00000173692;ENSG00000143106;ENSG00000106588;ENSG00000170315;ENSG00000176386;ENSG00000041357;ENSG00000126067;ENSG00000175166;ENSG00000100519;ENSG00000100902;ENSG00000277791;ENSG00000100804;ENSG00000165916;ENSG00000100567;ENSG00000013275;ENSG00000103035;ENSG00000175063;ENSG00000133101;ENSG00000099341;ENSG00000123374;ENSG00000134057;ENSG00000008018;ENSG00000108344;ENSG00000087191;ENSG00000004897;ENSG00000105325;ENSG00000221983;ENSG00000117399;ENSG00000112029;ENSG00000150991;ENSG00000101182;ENSG00000154473;ENSG00000136930;ENSG00000176248;ENSG00000127922;ENSG00000113558;ENSG00000141552
prerank	CDK-mediated Phosphorylation and Removal of Cdc6	-0.600474	-2.12914	0	0	0	33/60	21.27%	PSMB6;PSMD11;PSMD1;PSMA5;PSMA2;UBB;CDC26;PSMA4;PSMB2;PSMD2;PSMC6;PSMA6;PSMB3;PSMB5;PSMC3;PSMA3;PSMC4;PSMD7;UBE2C;CCNA1;PSMD8;CDK2;PSMB1;PSMD3;PSMC5;CDC27;FZR1;UBA52;UBC;PSMA7;PSMB7;ANAPC2;SEM1	ENSG00000142507;ENSG00000108671;ENSG00000173692;ENSG00000143106;ENSG00000106588;ENSG00000170315;ENSG00000176386;ENSG00000041357;ENSG00000126067;ENSG00000175166;ENSG00000100519;ENSG00000100902;ENSG00000277791;ENSG00000100804;ENSG00000165916;ENSG00000100567;ENSG00000013275;ENSG00000103035;ENSG00000175063;ENSG00000133101;ENSG00000099341;ENSG00000123374;ENSG00000008018;ENSG00000108344;ENSG00000087191;ENSG00000004897;ENSG00000105325;ENSG00000221983;ENSG00000150991;ENSG00000101182;ENSG00000136930;ENSG00000176248;ENSG00000127922
prerank	Cdc20 Phospho-APC C Mediated Degradation of Cyclin A	-0.603695	-2.12768	0	1.65233e-05	0.001	33/60	21.27%	PSMB6;PSMD11;PSMD1;PSMA5;PSMA2;UBB;CDC26;PSMA4;PSMB2;PSMD2;PSMC6;PSMA6;PSMB3;PSMB5;PSMC3;PSMA3;PSMC4;PSMD7;UBE2C;CCNA1;PSMD8;PSMB1;PSMD3;PSMC5;CDC27;UBA52;CDC20;UBC;PSMA7;BUB3;PSMB7;ANAPC2;SEM1	ENSG00000142507;ENSG00000108671;ENSG00000173692;ENSG00000143106;ENSG00000106588;ENSG00000170315;ENSG00000176386;ENSG00000041357;ENSG00000126067;ENSG00000175166;ENSG00000100519;ENSG00000100902;ENSG00000277791;ENSG00000100804;ENSG00000165916;ENSG00000100567;ENSG00000013275;ENSG00000103035;ENSG00000175063;ENSG00000133101;ENSG00000099341;ENSG00000008018;ENSG00000108344;ENSG00000087191;ENSG00000004897;ENSG00000221983;ENSG00000117399;ENSG00000150991;ENSG00000101182;ENSG00000154473;ENSG00000136930;ENSG00000176248;ENSG00000127922
prerank	Selenoamino Acid Metabolism	-0.548509	-2.12337	0	1.62838e-05	0.001	54/113	24.94%	RPS17;NNMT;RPL22L1;RPS26;RPL35;RPLP0;SEPHS2;RPL23;RPL26L1;RPS3;RPS28;CBS;SCLY;RPS6;MARS1;RPL22;RPL18;RPL14;RPL7;PSTK;RPL13A;RPS10;EEF1E1;RPL41;RPS16;RPL13;UBA52;RPL19;RPS8;RPL37A;RPS15;RPL4;AHCY;RPLP1;FAU;PAPSS1;RPL21;RPS11;RPL5;RPS14;RPS4X;RPS20;RPS18;RPL27;RPS19;RPL10A;RPL11;RPL27A;RPS5;RPL29;RPLP2;RARS1;RPL17;RPL6	ENSG00000182774;ENSG00000166741;ENSG00000163584;ENSG00000197728;ENSG00000136942;ENSG00000089157;ENSG00000179918;ENSG00000125691;ENSG00000037241;ENSG00000149273;ENSG00000233927;ENSG00000160200;ENSG00000132330;ENSG00000137154;ENSG00000166986;ENSG00000116251;ENSG00000063177;ENSG00000188846;ENSG00000147604;ENSG00000179988;ENSG00000142541;ENSG00000124614;ENSG00000124802;ENSG00000229117;ENSG00000105193;ENSG00000167526;ENSG00000221983;ENSG00000108298;ENSG00000142937;ENSG00000197756;ENSG00000115268;ENSG00000174444;ENSG00000101444;ENSG00000137818;ENSG00000149806;ENSG00000138801;ENSG00000122026;ENSG00000142534;ENSG00000122406;ENSG00000164587;ENSG00000198034;ENSG00000008988;ENSG00000231500;ENSG00000131469;ENSG00000105372;ENSG00000198755;ENSG00000142676;ENSG00000166441;ENSG00000083845;ENSG00000162244;ENSG00000177600;ENSG00000113643;ENSG00000265681;ENSG00000089009
prerank	GTP Hydrolysis and Joining of the 60S Ribosomal Subunit	-0.545187	-2.12231	0	1.60512e-05	0.001	55/112	24.94%	RPS17;EIF2S1;RPL22L1;RPS26;EIF4A1;RPL35;RPLP0;EIF2S2;RPL23;EIF1AX;RPL26L1;RPS3;RPS28;RPS6;RPL22;RPL18;RPL14;RPL7;EIF3A;EIF4G1;RPL13A;RPS10;EIF3D;EIF3I;RPL41;RPS16;RPL13;UBA52;RPL19;RPS8;RPL37A;RPS15;EIF4E;RPL4;RPLP1;FAU;EIF3B;RPL21;RPS11;RPL5;RPS14;RPS4X;EIF5B;RPS20;RPS18;RPL27;RPS19;RPL10A;RPL11;RPL27A;RPS5;RPL29;RPLP2;RPL17;RPL6	ENSG00000182774;ENSG00000134001;ENSG00000163584;ENSG00000197728;ENSG00000161960;ENSG00000136942;ENSG00000089157;ENSG00000125977;ENSG00000125691;ENSG00000173674;ENSG00000037241;ENSG00000149273;ENSG00000233927;ENSG00000137154;ENSG00000116251;ENSG00000063177;ENSG00000188846;ENSG00000147604;ENSG00000107581;ENSG00000114867;ENSG00000142541;ENSG00000124614;ENSG00000100353;ENSG00000084623;ENSG00000229117;ENSG00000105193;ENSG00000167526;ENSG00000221983;ENSG00000108298;ENSG00000142937;ENSG00000197756;ENSG00000115268;ENSG00000151247;ENSG00000174444;ENSG00000137818;ENSG00000149806;ENSG00000106263;ENSG00000122026;ENSG00000142534;ENSG00000122406;ENSG00000164587;ENSG00000198034;ENSG00000158417;ENSG00000008988;ENSG00000231500;ENSG00000131469;ENSG00000105372;ENSG00000198755;ENSG00000142676;ENSG00000166441;ENSG00000083845;ENSG00000162244;ENSG00000177600;ENSG00000265681;ENSG00000089009
prerank	KEAP1-NFE2L2 Pathway	-0.555417	-2.12015	0	1.58251e-05	0.001	40/100	15.29%	PSMB6;ABCC1;PSMD11;PRDX1;PGD;PSMD1;PSMA5;RBX1;PSMA2;UBB;PSMA4;MUL1;AKT1;PSMB2;PSMD2;PSMC6;PSMA6;PSMB3;TXN;PSMB5;CSNK2B;SKP2;VCP;PSMC3;GCLM;PSMA3;NQO1;PSMC4;PSMD7;SRXN1;TALDO1;PSMD8;MAFK;NPLOC4;MYC;PSMB1;PSMD3;PSMC5;DPP3;UBA52	ENSG00000142507;ENSG00000103222;ENSG00000108671;ENSG00000117450;ENSG00000142657;ENSG00000173692;ENSG00000143106;ENSG00000100387;ENSG00000106588;ENSG00000170315;ENSG00000041357;ENSG00000090432;ENSG00000142208;ENSG00000126067;ENSG00000175166;ENSG00000100519;ENSG00000100902;ENSG00000277791;ENSG00000136810;ENSG00000100804;ENSG00000204435;ENSG00000145604;ENSG00000165280;ENSG00000165916;ENSG00000023909;ENSG00000100567;ENSG00000181019;ENSG00000013275;ENSG00000103035;ENSG00000271303;ENSG00000177156;ENSG00000099341;ENSG00000198517;ENSG00000182446;ENSG00000136997;ENSG00000008018;ENSG00000108344;ENSG00000087191;ENSG00000254986;ENSG00000221983
prerank	Formation of a Pool of Free 40S Subunits	-0.551397	-2.11649	0	1.56053e-05	0.001	49/101	24.94%	RPS17;RPL22L1;RPS26;RPL35;RPLP0;RPL23;EIF1AX;RPL26L1;RPS3;RPS28;RPS6;RPL22;RPL18;RPL14;RPL7;EIF3A;RPL13A;RPS10;EIF3D;EIF3I;RPL41;RPS16;RPL13;UBA52;RPL19;RPS8;RPL37A;RPS15;RPL4;RPLP1;FAU;EIF3B;RPL21;RPS11;RPL5;RPS14;RPS4X;RPS20;RPS18;RPL27;RPS19;RPL10A;RPL11;RPL27A;RPS5;RPL29;RPLP2;RPL17;RPL6	ENSG00000182774;ENSG00000163584;ENSG00000197728;ENSG00000136942;ENSG00000089157;ENSG00000125691;ENSG00000173674;ENSG00000037241;ENSG00000149273;ENSG00000233927;ENSG00000137154;ENSG00000116251;ENSG00000063177;ENSG00000188846;ENSG00000147604;ENSG00000107581;ENSG00000142541;ENSG00000124614;ENSG00000100353;ENSG00000084623;ENSG00000229117;ENSG00000105193;ENSG00000167526;ENSG00000221983;ENSG00000108298;ENSG00000142937;ENSG00000197756;ENSG00000115268;ENSG00000174444;ENSG00000137818;ENSG00000149806;ENSG00000106263;ENSG00000122026;ENSG00000142534;ENSG00000122406;ENSG00000164587;ENSG00000198034;ENSG00000008988;ENSG00000231500;ENSG00000131469;ENSG00000105372;ENSG00000198755;ENSG00000142676;ENSG00000166441;ENSG00000083845;ENSG00000162244;ENSG00000177600;ENSG00000265681;ENSG00000089009
prerank	Major Pathway of rRNA Processing in the Nucleolus and Cytosol	-0.513896	-2.11384	0	1.53916e-05	0.001	90/181	26.30%	RPP30;PNO1;RPS17;BYSL;RPL22L1;TSR1;RIOK2;EXOSC3;RCL1;WDR12;NCL;EMG1;RPP21;NOL6;RPS26;DCAF13;NOP56;RPL35;RPLP0;RPL23;RRP9;EXOSC2;EBNA1BP2;RPL26L1;RPS3;PWP2;CSNK1E;RPS28;EXOSC1;DHX37;RPS6;RPL22;RPL18;RPL14;RPL7;HEATR1;RPP38;NOP58;PES1;EXOSC7;RPL13A;RPS10;FBL;ISG20L2;RPL41;LAS1L;DDX21;RPS16;UTP4;RPL13;UBA52;RPL19;RPS8;RPL37A;RPS15;BOP1;RPL4;MPHOSPH10;RPLP1;FAU;RPL21;RPS11;EXOSC4;RRP7A;RPL5;WDR36;RPS14;NOL9;RPS4X;RPS20;RPS18;RPL27;CSNK1D;RPS19;RPL10A;WDR46;RPL11;C1D;KRR1;RPL27A;RPS5;GNL3;RPL29;RPLP2;RPL17;RPL6;DDX49;WDR18;BMS1;NIP7	ENSG00000148688;ENSG00000115946;ENSG00000182774;ENSG00000112578;ENSG00000163584;ENSG00000167721;ENSG00000058729;ENSG00000107371;ENSG00000120158;ENSG00000138442;ENSG00000115053;ENSG00000126749;ENSG00000241370;ENSG00000165271;ENSG00000197728;ENSG00000164934;ENSG00000101361;ENSG00000136942;ENSG00000089157;ENSG00000125691;ENSG00000114767;ENSG00000130713;ENSG00000117395;ENSG00000037241;ENSG00000149273;ENSG00000241945;ENSG00000213923;ENSG00000233927;ENSG00000171311;ENSG00000150990;ENSG00000137154;ENSG00000116251;ENSG00000063177;ENSG00000188846;ENSG00000147604;ENSG00000119285;ENSG00000152464;ENSG00000055044;ENSG00000100029;ENSG00000075914;ENSG00000142541;ENSG00000124614;ENSG00000105202;ENSG00000143319;ENSG00000229117;ENSG00000001497;ENSG00000165732;ENSG00000105193;ENSG00000141076;ENSG00000167526;ENSG00000221983;ENSG00000108298;ENSG00000142937;ENSG00000197756;ENSG00000115268;ENSG00000261236;ENSG00000174444;ENSG00000124383;ENSG00000137818;ENSG00000149806;ENSG00000122026;ENSG00000142534;ENSG00000178896;ENSG00000189306;ENSG00000122406;ENSG00000134987;ENSG00000164587;ENSG00000162408;ENSG00000198034;ENSG00000008988;ENSG00000231500;ENSG00000131469;ENSG00000141551;ENSG00000105372;ENSG00000198755;ENSG00000227057;ENSG00000142676;ENSG00000197223;ENSG00000111615;ENSG00000166441;ENSG00000083845;ENSG00000163938;ENSG00000162244;ENSG00000177600;ENSG00000265681;ENSG00000089009;ENSG00000105671;ENSG00000065268;ENSG00000165733;ENSG00000132603
prerank	Viral mRNA Translation	-0.563462	-2.10784	0	1.51836e-05	0.001	44/89	24.94%	RPS17;RPL22L1;RPS26;RPL35;RPLP0;RPL23;RPL26L1;RPS3;RPS28;RPS6;RPL22;RPL18;RPL14;RPL7;RPL13A;RPS10;RPL41;RPS16;RPL13;UBA52;RPL19;RPS8;RPL37A;RPS15;RPL4;RPLP1;FAU;RPL21;RPS11;RPL5;RPS14;RPS4X;RPS20;RPS18;RPL27;RPS19;RPL10A;RPL11;RPL27A;RPS5;RPL29;RPLP2;RPL17;RPL6	ENSG00000182774;ENSG00000163584;ENSG00000197728;ENSG00000136942;ENSG00000089157;ENSG00000125691;ENSG00000037241;ENSG00000149273;ENSG00000233927;ENSG00000137154;ENSG00000116251;ENSG00000063177;ENSG00000188846;ENSG00000147604;ENSG00000142541;ENSG00000124614;ENSG00000229117;ENSG00000105193;ENSG00000167526;ENSG00000221983;ENSG00000108298;ENSG00000142937;ENSG00000197756;ENSG00000115268;ENSG00000174444;ENSG00000137818;ENSG00000149806;ENSG00000122026;ENSG00000142534;ENSG00000122406;ENSG00000164587;ENSG00000198034;ENSG00000008988;ENSG00000231500;ENSG00000131469;ENSG00000105372;ENSG00000198755;ENSG00000142676;ENSG00000166441;ENSG00000083845;ENSG00000162244;ENSG00000177600;ENSG00000265681;ENSG00000089009
prerank	Peptide Chain Elongation	-0.562918	-2.10661	0	1.49811e-05	0.001	44/89	24.94%	RPS17;RPL22L1;RPS26;RPL35;RPLP0;RPL23;RPL26L1;RPS3;RPS28;RPS6;RPL22;RPL18;RPL14;RPL7;RPL13A;RPS10;RPL41;RPS16;RPL13;UBA52;RPL19;RPS8;RPL37A;RPS15;RPL4;RPLP1;FAU;RPL21;RPS11;RPL5;RPS14;RPS4X;RPS20;RPS18;RPL27;RPS19;RPL10A;RPL11;RPL27A;RPS5;RPL29;RPLP2;RPL17;RPL6	ENSG00000182774;ENSG00000163584;ENSG00000197728;ENSG00000136942;ENSG00000089157;ENSG00000125691;ENSG00000037241;ENSG00000149273;ENSG00000233927;ENSG00000137154;ENSG00000116251;ENSG00000063177;ENSG00000188846;ENSG00000147604;ENSG00000142541;ENSG00000124614;ENSG00000229117;ENSG00000105193;ENSG00000167526;ENSG00000221983;ENSG00000108298;ENSG00000142937;ENSG00000197756;ENSG00000115268;ENSG00000174444;ENSG00000137818;ENSG00000149806;ENSG00000122026;ENSG00000142534;ENSG00000122406;ENSG00000164587;ENSG00000198034;ENSG00000008988;ENSG00000231500;ENSG00000131469;ENSG00000105372;ENSG00000198755;ENSG00000142676;ENSG00000166441;ENSG00000083845;ENSG00000162244;ENSG00000177600;ENSG00000265681;ENSG00000089009
prerank	Selenocysteine Synthesis	-0.556267	-2.10294	0	1.4784e-05	0.001	46/93	24.94%	RPS17;RPL22L1;RPS26;RPL35;RPLP0;SEPHS2;RPL23;RPL26L1;RPS3;RPS28;RPS6;RPL22;RPL18;RPL14;RPL7;PSTK;RPL13A;RPS10;RPL41;RPS16;RPL13;UBA52;RPL19;RPS8;RPL37A;RPS15;RPL4;RPLP1;FAU;RPL21;RPS11;RPL5;RPS14;RPS4X;RPS20;RPS18;RPL27;RPS19;RPL10A;RPL11;RPL27A;RPS5;RPL29;RPLP2;RPL17;RPL6	ENSG00000182774;ENSG00000163584;ENSG00000197728;ENSG00000136942;ENSG00000089157;ENSG00000179918;ENSG00000125691;ENSG00000037241;ENSG00000149273;ENSG00000233927;ENSG00000137154;ENSG00000116251;ENSG00000063177;ENSG00000188846;ENSG00000147604;ENSG00000179988;ENSG00000142541;ENSG00000124614;ENSG00000229117;ENSG00000105193;ENSG00000167526;ENSG00000221983;ENSG00000108298;ENSG00000142937;ENSG00000197756;ENSG00000115268;ENSG00000174444;ENSG00000137818;ENSG00000149806;ENSG00000122026;ENSG00000142534;ENSG00000122406;ENSG00000164587;ENSG00000198034;ENSG00000008988;ENSG00000231500;ENSG00000131469;ENSG00000105372;ENSG00000198755;ENSG00000142676;ENSG00000166441;ENSG00000083845;ENSG00000162244;ENSG00000177600;ENSG00000265681;ENSG00000089009
prerank	Nonsense Mediated Decay (NMD) Independent of the Exon Junction Complex (EJC)	-0.551524	-2.0976	0	2.9184e-05	0.002	47/95	24.94%	RPS17;RPL22L1;RPS26;GSPT1;RPL35;RPLP0;RPL23;RPL26L1;RPS3;RPS28;RPS6;RPL22;RPL18;RPL14;RPL7;EIF4G1;RPL13A;RPS10;RPL41;RPS16;RPL13;UBA52;RPL19;RPS8;RPL37A;RPS15;RPL4;RPLP1;FAU;RPL21;RPS11;RPL5;UPF1;RPS14;RPS4X;RPS20;RPS18;RPL27;RPS19;RPL10A;RPL11;RPL27A;RPS5;RPL29;RPLP2;RPL17;RPL6	ENSG00000182774;ENSG00000163584;ENSG00000197728;ENSG00000103342;ENSG00000136942;ENSG00000089157;ENSG00000125691;ENSG00000037241;ENSG00000149273;ENSG00000233927;ENSG00000137154;ENSG00000116251;ENSG00000063177;ENSG00000188846;ENSG00000147604;ENSG00000114867;ENSG00000142541;ENSG00000124614;ENSG00000229117;ENSG00000105193;ENSG00000167526;ENSG00000221983;ENSG00000108298;ENSG00000142937;ENSG00000197756;ENSG00000115268;ENSG00000174444;ENSG00000137818;ENSG00000149806;ENSG00000122026;ENSG00000142534;ENSG00000122406;ENSG00000005007;ENSG00000164587;ENSG00000198034;ENSG00000008988;ENSG00000231500;ENSG00000131469;ENSG00000105372;ENSG00000198755;ENSG00000142676;ENSG00000166441;ENSG00000083845;ENSG00000162244;ENSG00000177600;ENSG00000265681;ENSG00000089009
prerank	Degradation of Beta-Catenin by the Destruction Complex	-0.589848	-2.09479	0	2.88099e-05	0.002	34/67	21.27%	PSMB6;PSMD11;TLE3;PSMD1;PSMA5;RBX1;AXIN1;PSMA2;UBB;PSMA4;PSMB2;PSMD2;PSMC6;PSMA6;PSMB3;PSMB5;PSMC3;PSMA3;PSMC4;PSMD7;PSMD8;MYC;PSMB1;PSMD3;PSMC5;UBA52;PPP2CA;AXIN2;UBC;PSMA7;TCF7;PSMB7;FRAT2;SEM1	ENSG00000142507;ENSG00000108671;ENSG00000140332;ENSG00000173692;ENSG00000143106;ENSG00000100387;ENSG00000103126;ENSG00000106588;ENSG00000170315;ENSG00000041357;ENSG00000126067;ENSG00000175166;ENSG00000100519;ENSG00000100902;ENSG00000277791;ENSG00000100804;ENSG00000165916;ENSG00000100567;ENSG00000013275;ENSG00000103035;ENSG00000099341;ENSG00000136997;ENSG00000008018;ENSG00000108344;ENSG00000087191;ENSG00000221983;ENSG00000113575;ENSG00000168646;ENSG00000150991;ENSG00000101182;ENSG00000081059;ENSG00000136930;ENSG00000181274;ENSG00000127922
prerank	L13a-mediated Translational Silencing of Ceruloplasmin Expression	-0.538961	-2.09119	0	2.84452e-05	0.002	54/111	24.94%	RPS17;EIF2S1;RPL22L1;RPS26;EIF4A1;RPL35;RPLP0;EIF2S2;RPL23;EIF1AX;RPL26L1;RPS3;RPS28;RPS6;RPL22;RPL18;RPL14;RPL7;EIF3A;EIF4G1;RPL13A;RPS10;EIF3D;EIF3I;RPL41;RPS16;RPL13;UBA52;RPL19;RPS8;RPL37A;RPS15;EIF4E;RPL4;RPLP1;FAU;EIF3B;RPL21;RPS11;RPL5;RPS14;RPS4X;RPS20;RPS18;RPL27;RPS19;RPL10A;RPL11;RPL27A;RPS5;RPL29;RPLP2;RPL17;RPL6	ENSG00000182774;ENSG00000134001;ENSG00000163584;ENSG00000197728;ENSG00000161960;ENSG00000136942;ENSG00000089157;ENSG00000125977;ENSG00000125691;ENSG00000173674;ENSG00000037241;ENSG00000149273;ENSG00000233927;ENSG00000137154;ENSG00000116251;ENSG00000063177;ENSG00000188846;ENSG00000147604;ENSG00000107581;ENSG00000114867;ENSG00000142541;ENSG00000124614;ENSG00000100353;ENSG00000084623;ENSG00000229117;ENSG00000105193;ENSG00000167526;ENSG00000221983;ENSG00000108298;ENSG00000142937;ENSG00000197756;ENSG00000115268;ENSG00000151247;ENSG00000174444;ENSG00000137818;ENSG00000149806;ENSG00000106263;ENSG00000122026;ENSG00000142534;ENSG00000122406;ENSG00000164587;ENSG00000198034;ENSG00000008988;ENSG00000231500;ENSG00000131469;ENSG00000105372;ENSG00000198755;ENSG00000142676;ENSG00000166441;ENSG00000083845;ENSG00000162244;ENSG00000177600;ENSG00000265681;ENSG00000089009
prerank	Tat-mediated Elongation of the HIV-1 Transcript	-0.635176	-2.08574	0	6.85113e-05	0.004	25/42	24.67%	POLR2C;GTF2F2;CTDP1;SSRP1;CCNH;SUPT5H;ELOB;POLR2G;POLR2H;NELFB;TCEA1;POLR2J;GTF2F1;POLR2K;GTF2H5;ELL;CDK9;NELFCD;NELFE;POLR2I;SUPT16H;SUPT4H1;POLR2F;GTF2H1;GTF2H4	ENSG00000102978;ENSG00000188342;ENSG00000060069;ENSG00000149136;ENSG00000134480;ENSG00000196235;ENSG00000103363;ENSG00000168002;ENSG00000163882;ENSG00000188986;ENSG00000187735;ENSG00000005075;ENSG00000125651;ENSG00000147669;ENSG00000272047;ENSG00000105656;ENSG00000136807;ENSG00000101158;ENSG00000204356;ENSG00000105258;ENSG00000092201;ENSG00000213246;ENSG00000100142;ENSG00000110768;ENSG00000213780
prerank	HIV Transcription Elongation	-0.635176	-2.08574	0	6.85113e-05	0.004	25/42	24.67%	POLR2C;GTF2F2;CTDP1;SSRP1;CCNH;SUPT5H;ELOB;POLR2G;POLR2H;NELFB;TCEA1;POLR2J;GTF2F1;POLR2K;GTF2H5;ELL;CDK9;NELFCD;NELFE;POLR2I;SUPT16H;SUPT4H1;POLR2F;GTF2H1;GTF2H4	ENSG00000102978;ENSG00000188342;ENSG00000060069;ENSG00000149136;ENSG00000134480;ENSG00000196235;ENSG00000103363;ENSG00000168002;ENSG00000163882;ENSG00000188986;ENSG00000187735;ENSG00000005075;ENSG00000125651;ENSG00000147669;ENSG00000272047;ENSG00000105656;ENSG00000136807;ENSG00000101158;ENSG00000204356;ENSG00000105258;ENSG00000092201;ENSG00000213246;ENSG00000100142;ENSG00000110768;ENSG00000213780
prerank	Formation of HIV-1 Elongation Complex Containing HIV-1 Tat	-0.635176	-2.08574	0	6.85113e-05	0.004	25/42	24.67%	POLR2C;GTF2F2;CTDP1;SSRP1;CCNH;SUPT5H;ELOB;POLR2G;POLR2H;NELFB;TCEA1;POLR2J;GTF2F1;POLR2K;GTF2H5;ELL;CDK9;NELFCD;NELFE;POLR2I;SUPT16H;SUPT4H1;POLR2F;GTF2H1;GTF2H4	ENSG00000102978;ENSG00000188342;ENSG00000060069;ENSG00000149136;ENSG00000134480;ENSG00000196235;ENSG00000103363;ENSG00000168002;ENSG00000163882;ENSG00000188986;ENSG00000187735;ENSG00000005075;ENSG00000125651;ENSG00000147669;ENSG00000272047;ENSG00000105656;ENSG00000136807;ENSG00000101158;ENSG00000204356;ENSG00000105258;ENSG00000092201;ENSG00000213246;ENSG00000100142;ENSG00000110768;ENSG00000213780
prerank	Nonsense Mediated Decay (NMD) Enhanced by the Exon Junction Complex (EJC)	-0.535043	-2.08452	0	6.68801e-05	0.004	54/115	24.94%	RPS17;RPL22L1;RPS26;GSPT1;RPL35;RPLP0;RPL23;RPL26L1;RPS3;RPS28;UPF3B;RPS6;RPL22;RPL18;RPL14;EIF4A3;RPL7;EIF4G1;PPP2R2A;RPL13A;RPS10;CASC3;RPL41;RPS16;UPF2;RPL13;UBA52;RPL19;RPS8;SMG5;RPL37A;PPP2CA;RPS15;RPL4;RPLP1;FAU;RPL21;RPS11;RPL5;UPF1;RPS14;RPS4X;RPS20;RPS18;RPL27;RPS19;RPL10A;RPL11;RPL27A;RPS5;RPL29;RPLP2;RPL17;RPL6	ENSG00000182774;ENSG00000163584;ENSG00000197728;ENSG00000103342;ENSG00000136942;ENSG00000089157;ENSG00000125691;ENSG00000037241;ENSG00000149273;ENSG00000233927;ENSG00000125351;ENSG00000137154;ENSG00000116251;ENSG00000063177;ENSG00000188846;ENSG00000141543;ENSG00000147604;ENSG00000114867;ENSG00000221914;ENSG00000142541;ENSG00000124614;ENSG00000108349;ENSG00000229117;ENSG00000105193;ENSG00000151461;ENSG00000167526;ENSG00000221983;ENSG00000108298;ENSG00000142937;ENSG00000198952;ENSG00000197756;ENSG00000113575;ENSG00000115268;ENSG00000174444;ENSG00000137818;ENSG00000149806;ENSG00000122026;ENSG00000142534;ENSG00000122406;ENSG00000005007;ENSG00000164587;ENSG00000198034;ENSG00000008988;ENSG00000231500;ENSG00000131469;ENSG00000105372;ENSG00000198755;ENSG00000142676;ENSG00000166441;ENSG00000083845;ENSG00000162244;ENSG00000177600;ENSG00000265681;ENSG00000089009
prerank	Nonsense-Mediated Decay (NMD)	-0.535043	-2.08452	0	6.68801e-05	0.004	54/115	24.94%	RPS17;RPL22L1;RPS26;GSPT1;RPL35;RPLP0;RPL23;RPL26L1;RPS3;RPS28;UPF3B;RPS6;RPL22;RPL18;RPL14;EIF4A3;RPL7;EIF4G1;PPP2R2A;RPL13A;RPS10;CASC3;RPL41;RPS16;UPF2;RPL13;UBA52;RPL19;RPS8;SMG5;RPL37A;PPP2CA;RPS15;RPL4;RPLP1;FAU;RPL21;RPS11;RPL5;UPF1;RPS14;RPS4X;RPS20;RPS18;RPL27;RPS19;RPL10A;RPL11;RPL27A;RPS5;RPL29;RPLP2;RPL17;RPL6	ENSG00000182774;ENSG00000163584;ENSG00000197728;ENSG00000103342;ENSG00000136942;ENSG00000089157;ENSG00000125691;ENSG00000037241;ENSG00000149273;ENSG00000233927;ENSG00000125351;ENSG00000137154;ENSG00000116251;ENSG00000063177;ENSG00000188846;ENSG00000141543;ENSG00000147604;ENSG00000114867;ENSG00000221914;ENSG00000142541;ENSG00000124614;ENSG00000108349;ENSG00000229117;ENSG00000105193;ENSG00000151461;ENSG00000167526;ENSG00000221983;ENSG00000108298;ENSG00000142937;ENSG00000198952;ENSG00000197756;ENSG00000113575;ENSG00000115268;ENSG00000174444;ENSG00000137818;ENSG00000149806;ENSG00000122026;ENSG00000142534;ENSG00000122406;ENSG00000005007;ENSG00000164587;ENSG00000198034;ENSG00000008988;ENSG00000231500;ENSG00000131469;ENSG00000105372;ENSG00000198755;ENSG00000142676;ENSG00000166441;ENSG00000083845;ENSG00000162244;ENSG00000177600;ENSG00000265681;ENSG00000089009
prerank	Abortive Elongation of HIV-1 Transcript in the Absence of Tat	-0.708793	-2.08379	0	6.60932e-05	0.004	15/23	21.95%	POLR2C;GTF2F2;CTDP1;SUPT5H;POLR2G;POLR2H;NELFB;POLR2J;GTF2F1;POLR2K;NELFCD;NELFE;POLR2I;SUPT4H1;POLR2F	ENSG00000102978;ENSG00000188342;ENSG00000060069;ENSG00000196235;ENSG00000168002;ENSG00000163882;ENSG00000188986;ENSG00000005075;ENSG00000125651;ENSG00000147669;ENSG00000101158;ENSG00000204356;ENSG00000105258;ENSG00000213246;ENSG00000100142
prerank	Influenza Viral RNA Transcription and Replication	-0.527336	-2.08229	0	6.53247e-05	0.004	63/136	24.94%	POLR2C;RPS17;HSP90AA1;RPL22L1;GTF2F2;RPS26;RPL35;RPLP0;RPL23;POLR2G;RPL26L1;RPS3;POLR2H;RPS28;NUP93;RPS6;NUP88;RPL22;RPL18;NDC1;RPL14;RPL7;RPL13A;RPS10;RPL41;NUP85;POLR2J;RPS16;GTF2F1;POLR2K;RPL13;UBA52;RPL19;RPS8;RPL37A;RPS15;RPL4;RPLP1;NUP54;FAU;NUP210;RPL21;RPS11;POLR2I;RPL5;RPS14;RPS4X;NUP214;RPS20;RPS18;RPL27;POLR2F;RPS19;RPL10A;RPL11;RPL27A;RPS5;NUP58;IPO5;RPL29;RPLP2;RPL17;RPL6	ENSG00000102978;ENSG00000182774;ENSG00000080824;ENSG00000163584;ENSG00000188342;ENSG00000197728;ENSG00000136942;ENSG00000089157;ENSG00000125691;ENSG00000168002;ENSG00000037241;ENSG00000149273;ENSG00000163882;ENSG00000233927;ENSG00000102900;ENSG00000137154;ENSG00000108559;ENSG00000116251;ENSG00000063177;ENSG00000058804;ENSG00000188846;ENSG00000147604;ENSG00000142541;ENSG00000124614;ENSG00000229117;ENSG00000125450;ENSG00000005075;ENSG00000105193;ENSG00000125651;ENSG00000147669;ENSG00000167526;ENSG00000221983;ENSG00000108298;ENSG00000142937;ENSG00000197756;ENSG00000115268;ENSG00000174444;ENSG00000137818;ENSG00000138750;ENSG00000149806;ENSG00000132182;ENSG00000122026;ENSG00000142534;ENSG00000105258;ENSG00000122406;ENSG00000164587;ENSG00000198034;ENSG00000126883;ENSG00000008988;ENSG00000231500;ENSG00000131469;ENSG00000100142;ENSG00000105372;ENSG00000198755;ENSG00000142676;ENSG00000166441;ENSG00000083845;ENSG00000139496;ENSG00000065150;ENSG00000162244;ENSG00000177600;ENSG00000265681;ENSG00000089009
prerank	Signaling by NOTCH4	-0.595071	-2.08194	0	6.45739e-05	0.004	33/66	22.50%	PSMB6;PSMD11;PSMD1;PSMA5;RBX1;APH1B;PSMA2;UBB;PSMA4;AKT1;PSMB2;PSMD2;PSMC6;PSMA6;PSMB3;PSMB5;PSMC3;PSMA3;PSMC4;PSMD7;PSMD8;PSMB1;PSMD3;PSMC5;UBA52;UBC;PSMA7;PSMB7;JAG1;TACC3;SEM1;SKP1;PSEN2	ENSG00000142507;ENSG00000108671;ENSG00000173692;ENSG00000143106;ENSG00000100387;ENSG00000138613;ENSG00000106588;ENSG00000170315;ENSG00000041357;ENSG00000142208;ENSG00000126067;ENSG00000175166;ENSG00000100519;ENSG00000100902;ENSG00000277791;ENSG00000100804;ENSG00000165916;ENSG00000100567;ENSG00000013275;ENSG00000103035;ENSG00000099341;ENSG00000008018;ENSG00000108344;ENSG00000087191;ENSG00000221983;ENSG00000150991;ENSG00000101182;ENSG00000136930;ENSG00000101384;ENSG00000013810;ENSG00000127922;ENSG00000113558;ENSG00000143801
prerank	Degradation of GLI2 by the Proteasome	-0.62609	-2.08113	0	6.31228e-05	0.004	29/45	22.44%	PSMB6;PSMD11;PSMD1;PSMA5;RBX1;PSMA2;UBB;PSMA4;PSMB2;PSMD2;PSMC6;PSMA6;PSMB3;PSMB5;PSMC3;PSMA3;PSMC4;PSMD7;PSMD8;PSMB1;PSMD3;PSMC5;UBA52;UBC;PSMA7;PSMB7;SEM1;SUFU;SKP1	ENSG00000142507;ENSG00000108671;ENSG00000173692;ENSG00000143106;ENSG00000100387;ENSG00000106588;ENSG00000170315;ENSG00000041357;ENSG00000126067;ENSG00000175166;ENSG00000100519;ENSG00000100902;ENSG00000277791;ENSG00000100804;ENSG00000165916;ENSG00000100567;ENSG00000013275;ENSG00000103035;ENSG00000099341;ENSG00000008018;ENSG00000108344;ENSG00000087191;ENSG00000221983;ENSG00000150991;ENSG00000101182;ENSG00000136930;ENSG00000127922;ENSG00000107882;ENSG00000113558
prerank	GLI3 Is Processed to GLI3R by the Proteasome	-0.62609	-2.08113	0	6.31228e-05	0.004	29/45	22.44%	PSMB6;PSMD11;PSMD1;PSMA5;RBX1;PSMA2;UBB;PSMA4;PSMB2;PSMD2;PSMC6;PSMA6;PSMB3;PSMB5;PSMC3;PSMA3;PSMC4;PSMD7;PSMD8;PSMB1;PSMD3;PSMC5;UBA52;UBC;PSMA7;PSMB7;SEM1;SUFU;SKP1	ENSG00000142507;ENSG00000108671;ENSG00000173692;ENSG00000143106;ENSG00000100387;ENSG00000106588;ENSG00000170315;ENSG00000041357;ENSG00000126067;ENSG00000175166;ENSG00000100519;ENSG00000100902;ENSG00000277791;ENSG00000100804;ENSG00000165916;ENSG00000100567;ENSG00000013275;ENSG00000103035;ENSG00000099341;ENSG00000008018;ENSG00000108344;ENSG00000087191;ENSG00000221983;ENSG00000150991;ENSG00000101182;ENSG00000136930;ENSG00000127922;ENSG00000107882;ENSG00000113558
prerank	Influenza Infection	-0.515586	-2.08093	0	6.24214e-05	0.004	72/155	24.94%	POLR2C;RPS17;HSP90AA1;RPL22L1;GTF2F2;CPSF4;HSPA1A;CALR;RPS26;RPL35;RPLP0;RPL23;POLR2G;KPNA1;PABPN1;RPL26L1;RPS3;POLR2H;RPS28;NUP93;RPS6;NUP88;KPNB1;RPL22;RPL18;NDC1;RPL14;RPL7;RPL13A;RPS10;RPL41;RAN;NUP85;POLR2J;RPS16;GTF2F1;POLR2K;RPL13;UBA52;RPL19;RPS8;RPL37A;RPS15;RPL4;RPLP1;NUP54;FAU;NUP210;RPL21;RPS11;POLR2I;RPL5;RPS14;RPS4X;NUP214;RPS20;RPS18;RPL27;POLR2F;RPS19;RPL10A;RPL11;RPL27A;RPS5;NUP58;KPNA2;IPO5;RPL29;RPLP2;RPL17;CLTA;RPL6	ENSG00000102978;ENSG00000182774;ENSG00000080824;ENSG00000163584;ENSG00000188342;ENSG00000160917;ENSG00000204389;ENSG00000179218;ENSG00000197728;ENSG00000136942;ENSG00000089157;ENSG00000125691;ENSG00000168002;ENSG00000114030;ENSG00000100836;ENSG00000037241;ENSG00000149273;ENSG00000163882;ENSG00000233927;ENSG00000102900;ENSG00000137154;ENSG00000108559;ENSG00000108424;ENSG00000116251;ENSG00000063177;ENSG00000058804;ENSG00000188846;ENSG00000147604;ENSG00000142541;ENSG00000124614;ENSG00000229117;ENSG00000132341;ENSG00000125450;ENSG00000005075;ENSG00000105193;ENSG00000125651;ENSG00000147669;ENSG00000167526;ENSG00000221983;ENSG00000108298;ENSG00000142937;ENSG00000197756;ENSG00000115268;ENSG00000174444;ENSG00000137818;ENSG00000138750;ENSG00000149806;ENSG00000132182;ENSG00000122026;ENSG00000142534;ENSG00000105258;ENSG00000122406;ENSG00000164587;ENSG00000198034;ENSG00000126883;ENSG00000008988;ENSG00000231500;ENSG00000131469;ENSG00000100142;ENSG00000105372;ENSG00000198755;ENSG00000142676;ENSG00000166441;ENSG00000083845;ENSG00000139496;ENSG00000182481;ENSG00000065150;ENSG00000162244;ENSG00000177600;ENSG00000265681;ENSG00000122705;ENSG00000089009
prerank	PCP CE Pathway	-0.587581	-2.07576	0	7.40825e-05	0.005	33/64	21.36%	PSMB6;PSMD11;PSMD1;PSMA5;PSMA2;UBB;PSMA4;PSMB2;PSMD2;PSMC6;PSMA6;PSMB3;PSMB5;PSMC3;PSMA3;PSMC4;PSMD7;PSMD8;PSMB1;PSMD3;PSMC5;PFN1;AP2A2;RHOA;UBA52;SMURF2;PARD6A;UBC;PSMA7;CLTB;PSMB7;SEM1;SCRIB	ENSG00000142507;ENSG00000108671;ENSG00000173692;ENSG00000143106;ENSG00000106588;ENSG00000170315;ENSG00000041357;ENSG00000126067;ENSG00000175166;ENSG00000100519;ENSG00000100902;ENSG00000277791;ENSG00000100804;ENSG00000165916;ENSG00000100567;ENSG00000013275;ENSG00000103035;ENSG00000099341;ENSG00000008018;ENSG00000108344;ENSG00000087191;ENSG00000108518;ENSG00000183020;ENSG00000067560;ENSG00000221983;ENSG00000108854;ENSG00000102981;ENSG00000150991;ENSG00000101182;ENSG00000175416;ENSG00000136930;ENSG00000127922;ENSG00000180900
prerank	Regulation of mRNA Stability by Proteins That Bind AU-rich Elements	-0.571896	-2.07551	0	7.32773e-05	0.005	38/76	21.31%	PSMB6;PSMD11;PSMD1;PSMA5;EXOSC3;HSPA1A;PSMA2;UBB;PSMA4;ANP32A;AKT1;MAPK11;PSMB2;PSMD2;PSMC6;PSMA6;EXOSC2;PSMB3;PSMB5;EXOSC1;PSMC3;PSMA3;PSMC4;PSMD7;EIF4G1;PSMD8;EXOSC7;PSMB1;PSMD3;PSMC5;UBA52;EXOSC4;UBC;PSMA7;NUP214;PSMB7;SEM1;KHSRP	ENSG00000142507;ENSG00000108671;ENSG00000173692;ENSG00000143106;ENSG00000107371;ENSG00000204389;ENSG00000106588;ENSG00000170315;ENSG00000041357;ENSG00000140350;ENSG00000142208;ENSG00000185386;ENSG00000126067;ENSG00000175166;ENSG00000100519;ENSG00000100902;ENSG00000130713;ENSG00000277791;ENSG00000100804;ENSG00000171311;ENSG00000165916;ENSG00000100567;ENSG00000013275;ENSG00000103035;ENSG00000114867;ENSG00000099341;ENSG00000075914;ENSG00000008018;ENSG00000108344;ENSG00000087191;ENSG00000221983;ENSG00000178896;ENSG00000150991;ENSG00000101182;ENSG00000126883;ENSG00000136930;ENSG00000127922;ENSG00000088247
prerank	Assembly of the Pre-Replicative Complex	-0.555621	-2.07457	0	7.24894e-05	0.005	40/86	21.52%	PSMB6;PSMD11;PSMD1;PSMA5;KPNA6;PSMA2;UBB;MCM7;CDC26;PSMA4;ORC1;PSMB2;PSMD2;PSMC6;PSMA6;KPNA1;PSMB3;PSMB5;H2AC6;PSMC3;PSMA3;PSMC4;MCM8;PSMD7;KPNB1;UBE2C;PSMD8;PSMB1;PSMD3;PSMC5;CDC27;FZR1;UBA52;UBC;PSMA7;H2AC20;PSMB7;ANAPC2;SEM1;MCM2	ENSG00000142507;ENSG00000108671;ENSG00000173692;ENSG00000143106;ENSG00000025800;ENSG00000106588;ENSG00000170315;ENSG00000166508;ENSG00000176386;ENSG00000041357;ENSG00000085840;ENSG00000126067;ENSG00000175166;ENSG00000100519;ENSG00000100902;ENSG00000114030;ENSG00000277791;ENSG00000100804;ENSG00000180573;ENSG00000165916;ENSG00000100567;ENSG00000013275;ENSG00000125885;ENSG00000103035;ENSG00000108424;ENSG00000175063;ENSG00000099341;ENSG00000008018;ENSG00000108344;ENSG00000087191;ENSG00000004897;ENSG00000105325;ENSG00000221983;ENSG00000150991;ENSG00000101182;ENSG00000184260;ENSG00000136930;ENSG00000176248;ENSG00000127922;ENSG00000073111
prerank	SRP-dependent Cotranslational Protein Targeting to Membrane	-0.531758	-2.07347	0	7.17182e-05	0.005	54/112	24.94%	RPS17;RPL22L1;SRPRB;SRP14;RPS26;RPL35;RPLP0;RPL23;RPL26L1;RPS3;RPS28;RPS6;RPL22;RPL18;RPL14;RPL7;SEC11C;SEC11A;RPL13A;RPS10;RPL41;RPS16;RPL13;SRP9;UBA52;RPL19;RPS8;SSR4;RPL37A;RPS15;RPL4;RPLP1;FAU;RPL21;RPN1;RPS11;RPL5;RPS14;RPS4X;RPS20;RPS18;RPL27;RPN2;RPS19;RPL10A;RPL11;SPCS1;RPL27A;SPCS2;RPS5;RPL29;RPLP2;RPL17;RPL6	ENSG00000182774;ENSG00000163584;ENSG00000144867;ENSG00000140319;ENSG00000197728;ENSG00000136942;ENSG00000089157;ENSG00000125691;ENSG00000037241;ENSG00000149273;ENSG00000233927;ENSG00000137154;ENSG00000116251;ENSG00000063177;ENSG00000188846;ENSG00000147604;ENSG00000166562;ENSG00000140612;ENSG00000142541;ENSG00000124614;ENSG00000229117;ENSG00000105193;ENSG00000167526;ENSG00000143742;ENSG00000221983;ENSG00000108298;ENSG00000142937;ENSG00000180879;ENSG00000197756;ENSG00000115268;ENSG00000174444;ENSG00000137818;ENSG00000149806;ENSG00000122026;ENSG00000163902;ENSG00000142534;ENSG00000122406;ENSG00000164587;ENSG00000198034;ENSG00000008988;ENSG00000231500;ENSG00000131469;ENSG00000118705;ENSG00000105372;ENSG00000198755;ENSG00000142676;ENSG00000114902;ENSG00000166441;ENSG00000118363;ENSG00000083845;ENSG00000162244;ENSG00000177600;ENSG00000265681;ENSG00000089009
prerank	Gastrulation	-0.596694	-2.07119	0	7.09633e-05	0.005	29/61	21.27%	PSMB6;MYB;PSMD11;PSMD1;PSMA5;EOMES;PSMA2;NOG;PSMA4;PSMB2;PSMD2;PSMC6;PSMA6;PSMB3;PSMB5;PSMC3;PSMA3;PSMC4;PSMD7;PSMD8;PSMB1;PSMD3;PSMC5;CXCR4;PSMA7;TCF7;PSMB7;SMAD2;SEM1	ENSG00000142507;ENSG00000118513;ENSG00000108671;ENSG00000173692;ENSG00000143106;ENSG00000163508;ENSG00000106588;ENSG00000183691;ENSG00000041357;ENSG00000126067;ENSG00000175166;ENSG00000100519;ENSG00000100902;ENSG00000277791;ENSG00000100804;ENSG00000165916;ENSG00000100567;ENSG00000013275;ENSG00000103035;ENSG00000099341;ENSG00000008018;ENSG00000108344;ENSG00000087191;ENSG00000121966;ENSG00000101182;ENSG00000081059;ENSG00000136930;ENSG00000175387;ENSG00000127922
prerank	DNA Replication	-0.523928	-2.06379	0	0.000105336	0.008	57/128	22.51%	PSMB6;PSMD11;PSMD1;PSMA5;POLE2;POLE4;RBX1;POLE;KPNA6;PSMA2;UBB;MCM7;CDC26;PSMA4;ORC1;RPA2;FEN1;PSMB2;PSMD2;PSMC6;PSMA6;KPNA1;PSMB3;POLE3;PSMB5;H2AC6;SKP2;PSMC3;PRIM1;PSMA3;PSMC4;MCM8;PSMD7;KPNB1;UBE2C;CCNA1;PSMD8;CDK2;PSMB1;PSMD3;PSMC5;CDC7;CDC27;FZR1;GINS3;UBA52;POLA2;CDC45;UBC;PSMA7;H2AC20;PSMB7;ANAPC2;SEM1;MCM2;SKP1;ANAPC11	ENSG00000142507;ENSG00000108671;ENSG00000173692;ENSG00000143106;ENSG00000100479;ENSG00000115350;ENSG00000100387;ENSG00000177084;ENSG00000025800;ENSG00000106588;ENSG00000170315;ENSG00000166508;ENSG00000176386;ENSG00000041357;ENSG00000085840;ENSG00000117748;ENSG00000168496;ENSG00000126067;ENSG00000175166;ENSG00000100519;ENSG00000100902;ENSG00000114030;ENSG00000277791;ENSG00000148229;ENSG00000100804;ENSG00000180573;ENSG00000145604;ENSG00000165916;ENSG00000198056;ENSG00000100567;ENSG00000013275;ENSG00000125885;ENSG00000103035;ENSG00000108424;ENSG00000175063;ENSG00000133101;ENSG00000099341;ENSG00000123374;ENSG00000008018;ENSG00000108344;ENSG00000087191;ENSG00000097046;ENSG00000004897;ENSG00000105325;ENSG00000181938;ENSG00000221983;ENSG00000014138;ENSG00000093009;ENSG00000150991;ENSG00000101182;ENSG00000184260;ENSG00000136930;ENSG00000176248;ENSG00000127922;ENSG00000073111;ENSG00000113558;ENSG00000141552
prerank	UCH Proteinases	-0.569037	-2.06222	0	0.00010425	0.008	41/77	21.27%	PSMB6;PSMD11;PSMD1;PSMA5;FOXK1;PSMA2;UBB;INO80C;PSMA4;ACTR5;PSMB2;PSMD2;PSMC6;PSMA6;PSMB3;SENP8;PSMB5;H2AC6;UCHL1;PSMC3;PSMA3;ASXL1;PSMC4;PSMD7;PSMD8;HCFC1;UCHL5;PSMB1;PSMD3;PSMC5;NEDD8;UBA52;RUVBL1;UBC;PSMA7;H2AC20;ACTB;PSMB7;MCRS1;UCHL3;SEM1	ENSG00000142507;ENSG00000108671;ENSG00000173692;ENSG00000143106;ENSG00000164916;ENSG00000106588;ENSG00000170315;ENSG00000153391;ENSG00000041357;ENSG00000101442;ENSG00000126067;ENSG00000175166;ENSG00000100519;ENSG00000100902;ENSG00000277791;ENSG00000166192;ENSG00000100804;ENSG00000180573;ENSG00000154277;ENSG00000165916;ENSG00000100567;ENSG00000171456;ENSG00000013275;ENSG00000103035;ENSG00000099341;ENSG00000172534;ENSG00000116750;ENSG00000008018;ENSG00000108344;ENSG00000087191;ENSG00000129559;ENSG00000221983;ENSG00000175792;ENSG00000150991;ENSG00000101182;ENSG00000184260;ENSG00000075624;ENSG00000136930;ENSG00000187778;ENSG00000118939;ENSG00000127922
prerank	G1 S Transition	-0.530504	-2.05917	0	0.000103186	0.008	49/120	18.84%	PSMB6;PSMD11;PSMD1;PSMA5;POLE2;POLE4;POLE;PSMA2;UBB;MCM7;PSMA4;TYMS;CCNH;AKT1;ORC1;RPA2;PSMB2;PSMD2;PSMC6;PSMA6;PSMB3;POLE3;PSMB5;SKP2;PSMC3;PRIM1;PSMA3;PSMC4;MCM8;PSMD7;CCNA1;E2F5;PSMD8;CDK2;CCNB1;MYC;PSMB1;PSMD3;PSMC5;CDC7;UBA52;TFDP1;PPP2CA;CKS1B;POLA2;CDC45;FBXO5;UBC;PSMA7	ENSG00000142507;ENSG00000108671;ENSG00000173692;ENSG00000143106;ENSG00000100479;ENSG00000115350;ENSG00000177084;ENSG00000106588;ENSG00000170315;ENSG00000166508;ENSG00000041357;ENSG00000176890;ENSG00000134480;ENSG00000142208;ENSG00000085840;ENSG00000117748;ENSG00000126067;ENSG00000175166;ENSG00000100519;ENSG00000100902;ENSG00000277791;ENSG00000148229;ENSG00000100804;ENSG00000145604;ENSG00000165916;ENSG00000198056;ENSG00000100567;ENSG00000013275;ENSG00000125885;ENSG00000103035;ENSG00000133101;ENSG00000133740;ENSG00000099341;ENSG00000123374;ENSG00000134057;ENSG00000136997;ENSG00000008018;ENSG00000108344;ENSG00000087191;ENSG00000097046;ENSG00000221983;ENSG00000198176;ENSG00000113575;ENSG00000173207;ENSG00000014138;ENSG00000093009;ENSG00000112029;ENSG00000150991;ENSG00000101182
prerank	Mitotic G1 Phase and G1 S Transition	-0.518703	-2.05748	0	0.000102144	0.008	56/138	18.84%	PSMB6;PSMD11;PSMD1;PSMA5;POLE2;CDKN2B;POLE4;POLE;PSMA2;UBB;MCM7;PSMA4;TYMS;CCNH;AKT1;ORC1;RPA2;PSMB2;PSMD2;PSMC6;PSMA6;PSMB3;POLE3;PSMB5;MYBL2;LYN;SKP2;E2F2;PSMC3;CCND2;PRIM1;PSMA3;PSMC4;MCM8;PSMD7;CCNA1;E2F5;PSMD8;CDK2;CCNB1;PPP2R2A;MYC;PSMB1;PSMD3;PSMC5;CDC7;UBA52;TFDP1;PPP2CA;CKS1B;POLA2;CDC45;E2F3;FBXO5;UBC;PSMA7	ENSG00000142507;ENSG00000108671;ENSG00000173692;ENSG00000143106;ENSG00000100479;ENSG00000147883;ENSG00000115350;ENSG00000177084;ENSG00000106588;ENSG00000170315;ENSG00000166508;ENSG00000041357;ENSG00000176890;ENSG00000134480;ENSG00000142208;ENSG00000085840;ENSG00000117748;ENSG00000126067;ENSG00000175166;ENSG00000100519;ENSG00000100902;ENSG00000277791;ENSG00000148229;ENSG00000100804;ENSG00000101057;ENSG00000254087;ENSG00000145604;ENSG00000007968;ENSG00000165916;ENSG00000118971;ENSG00000198056;ENSG00000100567;ENSG00000013275;ENSG00000125885;ENSG00000103035;ENSG00000133101;ENSG00000133740;ENSG00000099341;ENSG00000123374;ENSG00000134057;ENSG00000221914;ENSG00000136997;ENSG00000008018;ENSG00000108344;ENSG00000087191;ENSG00000097046;ENSG00000221983;ENSG00000198176;ENSG00000113575;ENSG00000173207;ENSG00000014138;ENSG00000093009;ENSG00000112242;ENSG00000112029;ENSG00000150991;ENSG00000101182
prerank	Cellular Response to Hypoxia	-0.597394	-2.05407	0	0.000101123	0.008	24/56	15.29%	PSMB6;PSMD11;PSMD1;PSMA5;RBX1;PSMA2;UBB;PSMA4;ELOB;PSMB2;PSMD2;PSMC6;PSMA6;PSMB3;PSMB5;PSMC3;PSMA3;PSMC4;PSMD7;PSMD8;PSMB1;PSMD3;PSMC5;UBA52	ENSG00000142507;ENSG00000108671;ENSG00000173692;ENSG00000143106;ENSG00000100387;ENSG00000106588;ENSG00000170315;ENSG00000041357;ENSG00000103363;ENSG00000126067;ENSG00000175166;ENSG00000100519;ENSG00000100902;ENSG00000277791;ENSG00000100804;ENSG00000165916;ENSG00000100567;ENSG00000013275;ENSG00000103035;ENSG00000099341;ENSG00000008018;ENSG00000108344;ENSG00000087191;ENSG00000221983
prerank	Regulation of Apoptosis	-0.635126	-2.05266	0	0.000100121	0.008	26/40	21.27%	PSMB6;PSMD11;PSMD1;PSMA5;PSMA2;UBB;PSMA4;PSMB2;PSMD2;PSMC6;PSMA6;PSMB3;PSMB5;PSMC3;PSMA3;PSMC4;PSMD7;PSMD8;PSMB1;PSMD3;PSMC5;UBA52;UBC;PSMA7;PSMB7;SEM1	ENSG00000142507;ENSG00000108671;ENSG00000173692;ENSG00000143106;ENSG00000106588;ENSG00000170315;ENSG00000041357;ENSG00000126067;ENSG00000175166;ENSG00000100519;ENSG00000100902;ENSG00000277791;ENSG00000100804;ENSG00000165916;ENSG00000100567;ENSG00000013275;ENSG00000103035;ENSG00000099341;ENSG00000008018;ENSG00000108344;ENSG00000087191;ENSG00000221983;ENSG00000150991;ENSG00000101182;ENSG00000136930;ENSG00000127922
prerank	Downstream Signaling Events of B Cell Receptor (BCR)	-0.577968	-2.05165	0	9.91399e-05	0.008	30/68	19.92%	NFKBIA;PSMB6;PSMD11;PSMD1;PSMA5;PSMA2;UBB;PSMA4;NFKBIE;FKBP1A;PSMB2;PSMD2;PSMC6;PSMA6;PSMB3;PSMB5;PSMC3;PSMA3;PSMC4;PSMD7;PSMD8;PSMB1;PSMD3;PSMC5;UBA52;CHUK;UBC;PSMA7;PPP3R1;PSMB7	ENSG00000100906;ENSG00000142507;ENSG00000108671;ENSG00000173692;ENSG00000143106;ENSG00000106588;ENSG00000170315;ENSG00000041357;ENSG00000146232;ENSG00000088832;ENSG00000126067;ENSG00000175166;ENSG00000100519;ENSG00000100902;ENSG00000277791;ENSG00000100804;ENSG00000165916;ENSG00000100567;ENSG00000013275;ENSG00000103035;ENSG00000099341;ENSG00000008018;ENSG00000108344;ENSG00000087191;ENSG00000221983;ENSG00000213341;ENSG00000150991;ENSG00000101182;ENSG00000221823;ENSG00000136930
prerank	Synthesis of DNA	-0.533508	-2.05088	0	9.81773e-05	0.008	51/108	22.51%	PSMB6;PSMD11;PSMD1;PSMA5;POLE2;POLE4;RBX1;POLE;PSMA2;UBB;MCM7;CDC26;PSMA4;ORC1;RPA2;FEN1;PSMB2;PSMD2;PSMC6;PSMA6;PSMB3;POLE3;PSMB5;SKP2;PSMC3;PRIM1;PSMA3;PSMC4;MCM8;PSMD7;UBE2C;CCNA1;PSMD8;CDK2;PSMB1;PSMD3;PSMC5;CDC27;FZR1;GINS3;UBA52;POLA2;CDC45;UBC;PSMA7;PSMB7;ANAPC2;SEM1;MCM2;SKP1;ANAPC11	ENSG00000142507;ENSG00000108671;ENSG00000173692;ENSG00000143106;ENSG00000100479;ENSG00000115350;ENSG00000100387;ENSG00000177084;ENSG00000106588;ENSG00000170315;ENSG00000166508;ENSG00000176386;ENSG00000041357;ENSG00000085840;ENSG00000117748;ENSG00000168496;ENSG00000126067;ENSG00000175166;ENSG00000100519;ENSG00000100902;ENSG00000277791;ENSG00000148229;ENSG00000100804;ENSG00000145604;ENSG00000165916;ENSG00000198056;ENSG00000100567;ENSG00000013275;ENSG00000125885;ENSG00000103035;ENSG00000175063;ENSG00000133101;ENSG00000099341;ENSG00000123374;ENSG00000008018;ENSG00000108344;ENSG00000087191;ENSG00000004897;ENSG00000105325;ENSG00000181938;ENSG00000221983;ENSG00000014138;ENSG00000093009;ENSG00000150991;ENSG00000101182;ENSG00000136930;ENSG00000176248;ENSG00000127922;ENSG00000073111;ENSG00000113558;ENSG00000141552
prerank	ABC-family Proteins Mediated Transport	-0.572728	-2.05076	0	9.72333e-05	0.008	37/70	21.27%	PSMB6;ABCC1;PSMD11;PSMD1;PSMA5;EIF2S1;PSMA2;UBB;PSMA4;PSMB2;EIF2S2;PSMD2;PSMC6;PSMA6;PSMB3;PSMB5;ABCD1;VCP;PSMC3;PSMA3;PSMC4;PSMD7;PSMD8;SEL1L;DERL2;PSMB1;PSMD3;PSMC5;ERLIN2;ABCF1;UBA52;RNF185;UBC;PSMA7;PSMB7;ERLIN1;SEM1	ENSG00000142507;ENSG00000103222;ENSG00000108671;ENSG00000173692;ENSG00000143106;ENSG00000134001;ENSG00000106588;ENSG00000170315;ENSG00000041357;ENSG00000126067;ENSG00000125977;ENSG00000175166;ENSG00000100519;ENSG00000100902;ENSG00000277791;ENSG00000100804;ENSG00000101986;ENSG00000165280;ENSG00000165916;ENSG00000100567;ENSG00000013275;ENSG00000103035;ENSG00000099341;ENSG00000071537;ENSG00000072849;ENSG00000008018;ENSG00000108344;ENSG00000087191;ENSG00000147475;ENSG00000204574;ENSG00000221983;ENSG00000138942;ENSG00000150991;ENSG00000101182;ENSG00000136930;ENSG00000107566;ENSG00000127922
prerank	Cellular Response to Starvation	-0.505788	-2.0488	0	0.000117709	0.009	66/147	24.94%	ATP6V1E1;RPS17;ATP6V1C1;EIF2S1;RPL22L1;RPS26;KICS2;RPL35;RPLP0;EIF2S2;ATP6V0B;RPL23;ATP6V0E1;RPL26L1;RPS3;LAMTOR2;RPS28;RPS6;ASNS;RPL22;RPL18;GCN1;RPL14;RPL7;CEBPB;RPL13A;RPS10;LAMTOR1;RPL41;RPS16;RPL13;UBA52;NPRL3;RPL19;RPS8;RPL37A;RPS15;RPL4;RPLP1;RRAGA;FAU;IMPACT;RPL21;LAMTOR4;RPS11;RPL5;RPS14;RPS4X;RPS20;RPS18;RPL27;MIOS;RPS19;RPL10A;RPL11;ATF3;TCIRG1;RPL27A;DDIT3;RPS5;MLST8;RPL29;RPLP2;CEBPG;RPL17;RPL6	ENSG00000131100;ENSG00000182774;ENSG00000155097;ENSG00000134001;ENSG00000163584;ENSG00000197728;ENSG00000174206;ENSG00000136942;ENSG00000089157;ENSG00000125977;ENSG00000117410;ENSG00000125691;ENSG00000113732;ENSG00000037241;ENSG00000149273;ENSG00000116586;ENSG00000233927;ENSG00000137154;ENSG00000070669;ENSG00000116251;ENSG00000063177;ENSG00000089154;ENSG00000188846;ENSG00000147604;ENSG00000172216;ENSG00000142541;ENSG00000124614;ENSG00000149357;ENSG00000229117;ENSG00000105193;ENSG00000167526;ENSG00000221983;ENSG00000103148;ENSG00000108298;ENSG00000142937;ENSG00000197756;ENSG00000115268;ENSG00000174444;ENSG00000137818;ENSG00000155876;ENSG00000149806;ENSG00000154059;ENSG00000122026;ENSG00000188186;ENSG00000142534;ENSG00000122406;ENSG00000164587;ENSG00000198034;ENSG00000008988;ENSG00000231500;ENSG00000131469;ENSG00000164654;ENSG00000105372;ENSG00000198755;ENSG00000142676;ENSG00000162772;ENSG00000110719;ENSG00000166441;ENSG00000175197;ENSG00000083845;ENSG00000167965;ENSG00000162244;ENSG00000177600;ENSG00000153879;ENSG00000265681;ENSG00000089009
prerank	Signaling by the B Cell Receptor (BCR)	-0.547241	-2.04194	0	0.000137798	0.011	39/94	19.92%	NFKBIA;PSMB6;PSMD11;ORAI2;PSMD1;PSMA5;PSMA2;UBB;PSMA4;NFKBIE;FKBP1A;PSMB2;PSMD2;PSMC6;ORAI1;PSMA6;PSMB3;PSMB5;LYN;PSMC3;ITPR1;PSMA3;PSMC4;PSMD7;SH3KBP1;PSMD8;PSMB1;PSMD3;PSMC5;ITPR3;UBA52;PLCG2;CHUK;GRB2;UBC;PSMA7;SYK;PPP3R1;PSMB7	ENSG00000100906;ENSG00000142507;ENSG00000108671;ENSG00000160991;ENSG00000173692;ENSG00000143106;ENSG00000106588;ENSG00000170315;ENSG00000041357;ENSG00000146232;ENSG00000088832;ENSG00000126067;ENSG00000175166;ENSG00000100519;ENSG00000276045;ENSG00000100902;ENSG00000277791;ENSG00000100804;ENSG00000254087;ENSG00000165916;ENSG00000150995;ENSG00000100567;ENSG00000013275;ENSG00000103035;ENSG00000147010;ENSG00000099341;ENSG00000008018;ENSG00000108344;ENSG00000087191;ENSG00000096433;ENSG00000221983;ENSG00000197943;ENSG00000213341;ENSG00000177885;ENSG00000150991;ENSG00000101182;ENSG00000165025;ENSG00000221823;ENSG00000136930
prerank	Switching of Origins to a Post-Replicative State	-0.555348	-2.04043	0	0.000147011	0.012	41/79	22.51%	PSMB6;PSMD11;PSMD1;PSMA5;RBX1;PSMA2;UBB;MCM7;CDC26;PSMA4;ORC1;PSMB2;PSMD2;PSMC6;PSMA6;PSMB3;PSMB5;SKP2;PSMC3;PSMA3;PSMC4;MCM8;PSMD7;UBE2C;CCNA1;PSMD8;CDK2;PSMB1;PSMD3;PSMC5;CDC27;FZR1;UBA52;UBC;PSMA7;PSMB7;ANAPC2;SEM1;MCM2;SKP1;ANAPC11	ENSG00000142507;ENSG00000108671;ENSG00000173692;ENSG00000143106;ENSG00000100387;ENSG00000106588;ENSG00000170315;ENSG00000166508;ENSG00000176386;ENSG00000041357;ENSG00000085840;ENSG00000126067;ENSG00000175166;ENSG00000100519;ENSG00000100902;ENSG00000277791;ENSG00000100804;ENSG00000145604;ENSG00000165916;ENSG00000100567;ENSG00000013275;ENSG00000125885;ENSG00000103035;ENSG00000175063;ENSG00000133101;ENSG00000099341;ENSG00000123374;ENSG00000008018;ENSG00000108344;ENSG00000087191;ENSG00000004897;ENSG00000105325;ENSG00000221983;ENSG00000150991;ENSG00000101182;ENSG00000136930;ENSG00000176248;ENSG00000127922;ENSG00000073111;ENSG00000113558;ENSG00000141552
prerank	Cellular Response to Chemical Stress	-0.498404	-2.03409	0	0.000208071	0.014	56/164	16.19%	PRDX2;PSMB6;ABCC1;PSMD11;HDAC3;PRDX1;ATOX1;PGD;PSMD1;PSMA5;SOD1;RBX1;CYCS;PSMA2;UBB;PSMA4;MUL1;AKT1;MED1;PSMB2;PSMD2;COX6A1;PSMC6;PSMA6;PSMB3;TXN;PSMB5;COX4I1;CSNK2B;SKP2;VCP;PRDX3;PSMC3;GCLM;PSMA3;NQO1;PSMC4;PSMD7;SRXN1;COX8A;TALDO1;PSMD8;MAFK;NPLOC4;MYC;PSMB1;PSMD3;PSMC5;GPX1;CYBB;DPP3;NCOR2;UBA52;BLVRA;COX6B1;CCS	ENSG00000167815;ENSG00000142507;ENSG00000103222;ENSG00000108671;ENSG00000171720;ENSG00000117450;ENSG00000177556;ENSG00000142657;ENSG00000173692;ENSG00000143106;ENSG00000142168;ENSG00000100387;ENSG00000172115;ENSG00000106588;ENSG00000170315;ENSG00000041357;ENSG00000090432;ENSG00000142208;ENSG00000125686;ENSG00000126067;ENSG00000175166;ENSG00000111775;ENSG00000100519;ENSG00000100902;ENSG00000277791;ENSG00000136810;ENSG00000100804;ENSG00000131143;ENSG00000204435;ENSG00000145604;ENSG00000165280;ENSG00000165672;ENSG00000165916;ENSG00000023909;ENSG00000100567;ENSG00000181019;ENSG00000013275;ENSG00000103035;ENSG00000271303;ENSG00000176340;ENSG00000177156;ENSG00000099341;ENSG00000198517;ENSG00000182446;ENSG00000136997;ENSG00000008018;ENSG00000108344;ENSG00000087191;ENSG00000233276;ENSG00000165168;ENSG00000254986;ENSG00000196498;ENSG00000221983;ENSG00000106605;ENSG00000126267;ENSG00000173992
prerank	Cyclin A Cdk2-associated Events at S Phase Entry	-0.559724	-2.02268	0	0.000226779	0.016	38/74	22.82%	PSMB6;PSMD11;PSMD1;PSMA5;PSMA2;UBB;PSMA4;CCNH;AKT1;PSMB2;PSMD2;PSMC6;PSMA6;PSMB3;PSMB5;SKP2;PSMC3;PSMA3;PSMC4;PSMD7;CCNA1;E2F5;PSMD8;CDK2;MYC;PSMB1;PSMD3;PSMC5;FZR1;UBA52;TFDP1;CKS1B;UBC;PSMA7;PSMB7;SEM1;SKP1;AKT2	ENSG00000142507;ENSG00000108671;ENSG00000173692;ENSG00000143106;ENSG00000106588;ENSG00000170315;ENSG00000041357;ENSG00000134480;ENSG00000142208;ENSG00000126067;ENSG00000175166;ENSG00000100519;ENSG00000100902;ENSG00000277791;ENSG00000100804;ENSG00000145604;ENSG00000165916;ENSG00000100567;ENSG00000013275;ENSG00000103035;ENSG00000133101;ENSG00000133740;ENSG00000099341;ENSG00000123374;ENSG00000136997;ENSG00000008018;ENSG00000108344;ENSG00000087191;ENSG00000105325;ENSG00000221983;ENSG00000198176;ENSG00000173207;ENSG00000150991;ENSG00000101182;ENSG00000136930;ENSG00000127922;ENSG00000113558;ENSG00000105221
prerank	Degradation of GLI1 by the Proteasome	-0.60716	-2.01954	0	0.000234931	0.017	29/45	22.44%	PSMB6;PSMD11;PSMD1;PSMA5;RBX1;PSMA2;UBB;PSMA4;PSMB2;PSMD2;PSMC6;PSMA6;PSMB3;PSMB5;PSMC3;PSMA3;PSMC4;PSMD7;PSMD8;PSMB1;PSMD3;PSMC5;UBA52;UBC;PSMA7;PSMB7;SEM1;SUFU;SKP1	ENSG00000142507;ENSG00000108671;ENSG00000173692;ENSG00000143106;ENSG00000100387;ENSG00000106588;ENSG00000170315;ENSG00000041357;ENSG00000126067;ENSG00000175166;ENSG00000100519;ENSG00000100902;ENSG00000277791;ENSG00000100804;ENSG00000165916;ENSG00000100567;ENSG00000013275;ENSG00000103035;ENSG00000099341;ENSG00000008018;ENSG00000108344;ENSG00000087191;ENSG00000221983;ENSG00000150991;ENSG00000101182;ENSG00000136930;ENSG00000127922;ENSG00000107882;ENSG00000113558
prerank	Cyclin E Associated Events During G1 S Transition	-0.562125	-2.01533	0	0.000232815	0.017	37/72	22.82%	PSMB6;PSMD11;PSMD1;PSMA5;PSMA2;UBB;PSMA4;CCNH;AKT1;PSMB2;PSMD2;PSMC6;PSMA6;PSMB3;PSMB5;SKP2;PSMC3;PSMA3;PSMC4;PSMD7;CCNA1;E2F5;PSMD8;CDK2;MYC;PSMB1;PSMD3;PSMC5;UBA52;TFDP1;CKS1B;UBC;PSMA7;PSMB7;SEM1;SKP1;AKT2	ENSG00000142507;ENSG00000108671;ENSG00000173692;ENSG00000143106;ENSG00000106588;ENSG00000170315;ENSG00000041357;ENSG00000134480;ENSG00000142208;ENSG00000126067;ENSG00000175166;ENSG00000100519;ENSG00000100902;ENSG00000277791;ENSG00000100804;ENSG00000145604;ENSG00000165916;ENSG00000100567;ENSG00000013275;ENSG00000103035;ENSG00000133101;ENSG00000133740;ENSG00000099341;ENSG00000123374;ENSG00000136997;ENSG00000008018;ENSG00000108344;ENSG00000087191;ENSG00000221983;ENSG00000198176;ENSG00000173207;ENSG00000150991;ENSG00000101182;ENSG00000136930;ENSG00000127922;ENSG00000113558;ENSG00000105221
prerank	mRNA Splicing - Major Pathway	-0.487126	-2.0102	0	0.0002508	0.019	83/200	24.72%	YBX1;POLR2C;SRSF9;GTF2F2;SNRPD3;SMU1;USP39;SRSF3;CWC15;ISY1;CHERP;U2AF1;SF3B2;WBP4;PTBP1;POLR2G;PPIG;SNRPD1;RBM17;LSM6;SNRPE;PUF60;HNRNPC;DNAJC8;RNF113A;MFAP1;POLR2H;BUD13;UPF3B;ACIN1;U2AF2;STEEP1;LSM3;LUC7L3;SNRNP200;SNRNP70;SF3B6;CTNNBL1;EIF4A3;YJU2;ALYREF;PPIE;TXNL4A;FAM32A;PRPF8;CASC3;PQBP1;SNRPB2;IK;SRRT;POLR2J;PHF5A;SRSF7;HNRNPF;GTF2F1;TCERG1;POLR2K;SNRPG;UBL5;LENG1;SART1;SRSF2;DHX38;LSM4;PRPF19;EFTUD2;SNRPA;HNRNPH2;POLR2I;DHX16;SNRPD2;LSM7;PLRG1;DHX9;DDX39B;POLR2F;PRPF31;CWC27;SNRPB;SNRNP40;PRPF40A;PCBP1;SNRNP27	ENSG00000065978;ENSG00000102978;ENSG00000111786;ENSG00000188342;ENSG00000100028;ENSG00000122692;ENSG00000168883;ENSG00000112081;ENSG00000150316;ENSG00000240682;ENSG00000085872;ENSG00000160201;ENSG00000087365;ENSG00000120688;ENSG00000011304;ENSG00000168002;ENSG00000138398;ENSG00000167088;ENSG00000134453;ENSG00000164167;ENSG00000182004;ENSG00000179950;ENSG00000092199;ENSG00000126698;ENSG00000125352;ENSG00000140259;ENSG00000163882;ENSG00000137656;ENSG00000125351;ENSG00000100813;ENSG00000063244;ENSG00000018610;ENSG00000170860;ENSG00000108848;ENSG00000144028;ENSG00000104852;ENSG00000115128;ENSG00000132792;ENSG00000141543;ENSG00000105248;ENSG00000183684;ENSG00000084072;ENSG00000141759;ENSG00000105058;ENSG00000174231;ENSG00000108349;ENSG00000102103;ENSG00000125870;ENSG00000113141;ENSG00000087087;ENSG00000005075;ENSG00000100410;ENSG00000115875;ENSG00000169813;ENSG00000125651;ENSG00000113649;ENSG00000147669;ENSG00000143977;ENSG00000198258;ENSG00000105617;ENSG00000175467;ENSG00000161547;ENSG00000140829;ENSG00000130520;ENSG00000110107;ENSG00000108883;ENSG00000077312;ENSG00000126945;ENSG00000105258;ENSG00000204560;ENSG00000125743;ENSG00000130332;ENSG00000171566;ENSG00000135829;ENSG00000198563;ENSG00000100142;ENSG00000105618;ENSG00000153015;ENSG00000125835;ENSG00000060688;ENSG00000196504;ENSG00000169564;ENSG00000124380
prerank	Metabolism of Amino Acids and Derivatives	-0.473577	-2.01009	0	0.000248581	0.019	111/258	26.04%	PSMB6;SLC7A5;PSMD11;OAZ2;GOT2;RPS17;APIP;NNMT;PSMD1;PSMA5;RPL22L1;PSMA2;DLD;PSMA4;IL4I1;RPS26;PYCR1;SRM;MTAP;RPL35;RPLP0;SEPHS2;PSMB2;PSMD2;RPL23;PSMC6;PSMA6;PSMB3;RPL26L1;PSMB5;AMD1;ASRGL1;RPS3;RPS28;ACAT1;PSMC3;BCKDK;CBS;PSMA3;NQO1;SCLY;PSMC4;RPS6;MARS1;PSMD7;ASNS;RPL22;RPL18;RPL14;RPL7;ARG2;PSMD8;PSTK;RPL13A;ALDH4A1;RPS10;EEF1E1;AUH;PSMB1;RPL41;PSMD3;PSMC5;SLC44A1;RPS16;RPL13;UBA52;RPL19;RPS8;RPL37A;ACADSB;RPS15;SARDH;ENOPH1;RPL4;AHCY;RPLP1;FAU;PAPSS1;RPL21;SMS;RPS11;PSMA7;RPL5;RPS14;GOT1;FAH;RPS4X;RPS20;PSMB7;BCKDHB;GCSH;RPS18;RPL27;SEM1;RPS19;RPL10A;RPL11;OAT;RPL27A;RPS5;RPL29;RPLP2;GLUL;RARS1;RPL17;RPL6;ADI1;CKB;SLC25A15;QARS1;SLC25A44	ENSG00000142507;ENSG00000103257;ENSG00000108671;ENSG00000180304;ENSG00000125166;ENSG00000182774;ENSG00000149089;ENSG00000166741;ENSG00000173692;ENSG00000143106;ENSG00000163584;ENSG00000106588;ENSG00000091140;ENSG00000041357;ENSG00000104951;ENSG00000197728;ENSG00000183010;ENSG00000116649;ENSG00000099810;ENSG00000136942;ENSG00000089157;ENSG00000179918;ENSG00000126067;ENSG00000175166;ENSG00000125691;ENSG00000100519;ENSG00000100902;ENSG00000277791;ENSG00000037241;ENSG00000100804;ENSG00000123505;ENSG00000162174;ENSG00000149273;ENSG00000233927;ENSG00000075239;ENSG00000165916;ENSG00000103507;ENSG00000160200;ENSG00000100567;ENSG00000181019;ENSG00000132330;ENSG00000013275;ENSG00000137154;ENSG00000166986;ENSG00000103035;ENSG00000070669;ENSG00000116251;ENSG00000063177;ENSG00000188846;ENSG00000147604;ENSG00000081181;ENSG00000099341;ENSG00000179988;ENSG00000142541;ENSG00000159423;ENSG00000124614;ENSG00000124802;ENSG00000148090;ENSG00000008018;ENSG00000229117;ENSG00000108344;ENSG00000087191;ENSG00000070214;ENSG00000105193;ENSG00000167526;ENSG00000221983;ENSG00000108298;ENSG00000142937;ENSG00000197756;ENSG00000196177;ENSG00000115268;ENSG00000123453;ENSG00000145293;ENSG00000174444;ENSG00000101444;ENSG00000137818;ENSG00000149806;ENSG00000138801;ENSG00000122026;ENSG00000102172;ENSG00000142534;ENSG00000101182;ENSG00000122406;ENSG00000164587;ENSG00000120053;ENSG00000103876;ENSG00000198034;ENSG00000008988;ENSG00000136930;ENSG00000083123;ENSG00000140905;ENSG00000231500;ENSG00000131469;ENSG00000127922;ENSG00000105372;ENSG00000198755;ENSG00000142676;ENSG00000065154;ENSG00000166441;ENSG00000083845;ENSG00000162244;ENSG00000177600;ENSG00000135821;ENSG00000113643;ENSG00000265681;ENSG00000089009;ENSG00000182551;ENSG00000166165;ENSG00000102743;ENSG00000172053;ENSG00000160785
prerank	Metabolism of RNA	-0.44051	-2.00865	0	0.000266112	0.019	286/724	24.94%	PSMB6;PSMD11;MT-ND6;POP1;NSUN2;RPP30;PNO1;YBX1;POLR2C;SRSF9;NOP2;LSM1;RPS17;BYSL;PSMD1;PSMA5;FTSJ1;RPL22L1;GTF2F2;WDR77;SNRPD3;TSR1;CPSF4;RIOK2;EXOSC3;RCL1;DDX39A;DKC1;NXT1;SMU1;USP39;SRSF3;PUS1;MT-TD;CWC15;HSPA1A;WDR12;PSMA2;ISY1;REXO2;UBB;CHERP;NCL;PSMA4;PHAX;EMG1;RPP21;NOL6;RPS26;DCAF13;ANP32A;CCNH;U2AF1;AKT1;SUPT5H;GSPT1;EIF4A1;MAPK11;NOP56;DIMT1;PRMT5;RPL35;RPLP0;PATL1;SF3B2;CNOT10;WBP4;NXF1;PSMB2;PSMD2;RPL23;TRMT112;SNUPN;RRP9;PTBP1;POLR2G;PSMC6;PPIG;SNRPD1;RBM17;PSMA6;EXOSC2;PSMB3;LSM6;EBNA1BP2;PABPN1;RPL26L1;PSMB5;SNRPE;PUF60;HNRNPC;RPS3;PWP2;PUS7;CSNK1E;DNAJC8;RNF113A;POLDIP3;MFAP1;POLR2H;BUD13;RPS28;UPF3B;NOP10;EXOSC1;ACIN1;PSMC3;NUP93;DHX37;U2AF2;STEEP1;PSMA3;LSM3;LUC7L3;PSMC4;RPS6;LCMT2;NUP88;PSMD7;SNRNP200;SNRNP70;SF3B6;RPL22;RPL18;NDC1;RPL14;SARNP;CTNNBL1;EIF4A3;RPL7;CPSF1;YJU2;APOBEC3A;GLE1;EIF4G1;TSR3;HEATR1;NT5C3B;PSMD8;ALYREF;RPP38;NOP58;PES1;PPIE;TXNL4A;RTCB;PPP2R2A;FAM32A;EXOSC7;RPL13A;RPS10;FBL;CSTF1;THOC1;PRPF8;MYC;CASC3;ISG20L2;PQBP1;SNRPB2;POP7;IK;PSMB1;RPL41;SRRT;PUS3;PSMD3;GTPBP3;LAS1L;RAN;PSMC5;DDX21;NUP85;POLR2J;PHF5A;SRSF7;HNRNPF;RPS16;GTF2F1;TCERG1;POLR2K;UTP4;GTF2H5;UPF2;TSEN15;RPL13;SNRPG;CTU2;UBA52;RPL19;CLNS1A;RPS8;SMG5;UBL5;TNKS1BP1;RPL37A;PPP2CA;RPS15;LENG1;TRMT11;EIF4E;BOP1;RPL4;MPHOSPH10;RPLP1;SART1;SRSF2;DHX38;LSM4;NUP54;PRPF19;LSM10;FAU;GEMIN2;NUP210;DDX1;EFTUD2;RPL21;SNRPA;HNRNPH2;SKIC8;RPS11;EXOSC4;UBC;PSMA7;RRP7A;POLR2I;RPL5;WDR36;UPF1;ACTB;RPS14;NOL9;DHX16;RPS4X;NUP214;MT-ND2;SLIRP;RPS20;PSMB7;RTRAF;SNRPD2;RPS18;LSM7;SNRNP35;PLRG1;RPL27;SEM1;CSNK1D;QTRT2;KHSRP;DHX9;DDX39B;MT-TI;TBRG4;POLR2F;RPS19;RPL10A;SNRNP25;WDR46;RPL11;PRPF31;C1D;KRR1;MRM3;EDC3;RPL27A;APOBEC3B;RPS5;ZFP36L1;CWC27;SNRPB;NUP58;SNRNP40;GNL3;GAR1;NSUN4;RPL29;RPLP2;GTF2H1;PRPF40A;PCBP1;GTF2H4;SNRNP27;RPL17;RPL6	ENSG00000142507;ENSG00000108671;ENSG00000198695;ENSG00000104356;ENSG00000037474;ENSG00000148688;ENSG00000115946;ENSG00000065978;ENSG00000102978;ENSG00000111786;ENSG00000111641;ENSG00000175324;ENSG00000182774;ENSG00000112578;ENSG00000173692;ENSG00000143106;ENSG00000068438;ENSG00000163584;ENSG00000188342;ENSG00000116455;ENSG00000100028;ENSG00000167721;ENSG00000160917;ENSG00000058729;ENSG00000107371;ENSG00000120158;ENSG00000123136;ENSG00000130826;ENSG00000132661;ENSG00000122692;ENSG00000168883;ENSG00000112081;ENSG00000177192;ENSG00000210154;ENSG00000150316;ENSG00000204389;ENSG00000138442;ENSG00000106588;ENSG00000240682;ENSG00000076043;ENSG00000170315;ENSG00000085872;ENSG00000115053;ENSG00000041357;ENSG00000164902;ENSG00000126749;ENSG00000241370;ENSG00000165271;ENSG00000197728;ENSG00000164934;ENSG00000140350;ENSG00000134480;ENSG00000160201;ENSG00000142208;ENSG00000196235;ENSG00000103342;ENSG00000161960;ENSG00000185386;ENSG00000101361;ENSG00000086189;ENSG00000100462;ENSG00000136942;ENSG00000089157;ENSG00000166889;ENSG00000087365;ENSG00000182973;ENSG00000120688;ENSG00000162231;ENSG00000126067;ENSG00000175166;ENSG00000125691;ENSG00000173113;ENSG00000169371;ENSG00000114767;ENSG00000011304;ENSG00000168002;ENSG00000100519;ENSG00000138398;ENSG00000167088;ENSG00000134453;ENSG00000100902;ENSG00000130713;ENSG00000277791;ENSG00000164167;ENSG00000117395;ENSG00000100836;ENSG00000037241;ENSG00000100804;ENSG00000182004;ENSG00000179950;ENSG00000092199;ENSG00000149273;ENSG00000241945;ENSG00000091127;ENSG00000213923;ENSG00000126698;ENSG00000125352;ENSG00000100227;ENSG00000140259;ENSG00000163882;ENSG00000137656;ENSG00000233927;ENSG00000125351;ENSG00000182117;ENSG00000171311;ENSG00000100813;ENSG00000165916;ENSG00000102900;ENSG00000150990;ENSG00000063244;ENSG00000018610;ENSG00000100567;ENSG00000170860;ENSG00000108848;ENSG00000013275;ENSG00000137154;ENSG00000168806;ENSG00000108559;ENSG00000103035;ENSG00000144028;ENSG00000104852;ENSG00000115128;ENSG00000116251;ENSG00000063177;ENSG00000058804;ENSG00000188846;ENSG00000205323;ENSG00000132792;ENSG00000141543;ENSG00000147604;ENSG00000071894;ENSG00000105248;ENSG00000128383;ENSG00000119392;ENSG00000114867;ENSG00000007520;ENSG00000119285;ENSG00000141698;ENSG00000099341;ENSG00000183684;ENSG00000152464;ENSG00000055044;ENSG00000100029;ENSG00000084072;ENSG00000141759;ENSG00000100220;ENSG00000221914;ENSG00000105058;ENSG00000075914;ENSG00000142541;ENSG00000124614;ENSG00000105202;ENSG00000101138;ENSG00000079134;ENSG00000174231;ENSG00000136997;ENSG00000108349;ENSG00000143319;ENSG00000102103;ENSG00000125870;ENSG00000172336;ENSG00000113141;ENSG00000008018;ENSG00000229117;ENSG00000087087;ENSG00000110060;ENSG00000108344;ENSG00000130299;ENSG00000001497;ENSG00000132341;ENSG00000087191;ENSG00000165732;ENSG00000125450;ENSG00000005075;ENSG00000100410;ENSG00000115875;ENSG00000169813;ENSG00000105193;ENSG00000125651;ENSG00000113649;ENSG00000147669;ENSG00000141076;ENSG00000272047;ENSG00000151461;ENSG00000198860;ENSG00000167526;ENSG00000143977;ENSG00000174177;ENSG00000221983;ENSG00000108298;ENSG00000074201;ENSG00000142937;ENSG00000198952;ENSG00000198258;ENSG00000149115;ENSG00000197756;ENSG00000113575;ENSG00000115268;ENSG00000105617;ENSG00000066651;ENSG00000151247;ENSG00000261236;ENSG00000174444;ENSG00000124383;ENSG00000137818;ENSG00000175467;ENSG00000161547;ENSG00000140829;ENSG00000130520;ENSG00000138750;ENSG00000110107;ENSG00000181817;ENSG00000149806;ENSG00000092208;ENSG00000132182;ENSG00000079785;ENSG00000108883;ENSG00000122026;ENSG00000077312;ENSG00000126945;ENSG00000140395;ENSG00000142534;ENSG00000178896;ENSG00000150991;ENSG00000101182;ENSG00000189306;ENSG00000105258;ENSG00000122406;ENSG00000134987;ENSG00000005007;ENSG00000075624;ENSG00000164587;ENSG00000162408;ENSG00000204560;ENSG00000198034;ENSG00000126883;ENSG00000198763;ENSG00000119705;ENSG00000008988;ENSG00000136930;ENSG00000087302;ENSG00000125743;ENSG00000231500;ENSG00000130332;ENSG00000184209;ENSG00000171566;ENSG00000131469;ENSG00000127922;ENSG00000141551;ENSG00000151576;ENSG00000088247;ENSG00000135829;ENSG00000198563;ENSG00000210100;ENSG00000136270;ENSG00000100142;ENSG00000105372;ENSG00000198755;ENSG00000161981;ENSG00000227057;ENSG00000142676;ENSG00000105618;ENSG00000197223;ENSG00000111615;ENSG00000171861;ENSG00000179151;ENSG00000166441;ENSG00000179750;ENSG00000083845;ENSG00000185650;ENSG00000153015;ENSG00000125835;ENSG00000139496;ENSG00000060688;ENSG00000163938;ENSG00000109534;ENSG00000117481;ENSG00000162244;ENSG00000177600;ENSG00000110768;ENSG00000196504;ENSG00000169564;ENSG00000213780;ENSG00000124380;ENSG00000265681;ENSG00000089009
prerank	Interleukin-1 Signaling	-0.53353	-2.00391	0	0.000302879	0.023	41/90	21.27%	NFKBIA;PSMB6;PSMD11;NFKB2;PSMD1;PSMA5;TNIP2;RBX1;PSMA2;UBB;PSMA4;NKIRAS1;PSMB2;PSMD2;IRAK3;PSMC6;PSMA6;CASP8;PSMB3;PSMB5;PSMC3;MYD88;HMGB1;PSMA3;PSMC4;PSMD7;PSMD8;PSMB1;NOD2;PSMD3;NKIRAS2;PSMC5;UBA52;CHUK;IRAK1;SAA1;UBC;PSMA7;PSMB7;TIFA;SEM1	ENSG00000100906;ENSG00000142507;ENSG00000108671;ENSG00000077150;ENSG00000173692;ENSG00000143106;ENSG00000168884;ENSG00000100387;ENSG00000106588;ENSG00000170315;ENSG00000041357;ENSG00000197885;ENSG00000126067;ENSG00000175166;ENSG00000090376;ENSG00000100519;ENSG00000100902;ENSG00000064012;ENSG00000277791;ENSG00000100804;ENSG00000165916;ENSG00000172936;ENSG00000189403;ENSG00000100567;ENSG00000013275;ENSG00000103035;ENSG00000099341;ENSG00000008018;ENSG00000167207;ENSG00000108344;ENSG00000168256;ENSG00000087191;ENSG00000221983;ENSG00000213341;ENSG00000184216;ENSG00000173432;ENSG00000150991;ENSG00000101182;ENSG00000136930;ENSG00000145365;ENSG00000127922
prerank	Long-term Potentiation	0.878176	1.99976	0	0.106998	0.1	4/8	3.96%	NRGN;DLG4;CAMK2D;CAMK2G	ENSG00000154146;ENSG00000132535;ENSG00000145349;ENSG00000148660
prerank	Mitochondrial Protein Import	-0.565741	-1.99806	0	0.000377757	0.031	21/64	13.56%	TIMM17A;CMC2;DLD;GRPEL1;PAM16;COX19;HSPD1;TIMM44;TIMM8B;TIMM8A;ATP5MC1;MTX1;TOMM22;TIMM13;TIMM23;DNAJC19;CYC1;TOMM6;VDAC1;TIMM22;CHCHD4	ENSG00000134375;ENSG00000103121;ENSG00000091140;ENSG00000109519;ENSG00000217930;ENSG00000240230;ENSG00000144381;ENSG00000104980;ENSG00000150779;ENSG00000126953;ENSG00000159199;ENSG00000173171;ENSG00000100216;ENSG00000099800;ENSG00000265354;ENSG00000205981;ENSG00000179091;ENSG00000214736;ENSG00000213585;ENSG00000177370;ENSG00000163528
prerank	Stabilization of P53	-0.607927	-1.98954	0	0.000480165	0.035	26/43	21.27%	PSMB6;PSMD11;PSMD1;PSMA5;PSMA2;UBB;PSMA4;PSMB2;PSMD2;PSMC6;PSMA6;PSMB3;PSMB5;PSMC3;PSMA3;PSMC4;PSMD7;PSMD8;PSMB1;PSMD3;PSMC5;UBA52;UBC;PSMA7;PSMB7;SEM1	ENSG00000142507;ENSG00000108671;ENSG00000173692;ENSG00000143106;ENSG00000106588;ENSG00000170315;ENSG00000041357;ENSG00000126067;ENSG00000175166;ENSG00000100519;ENSG00000100902;ENSG00000277791;ENSG00000100804;ENSG00000165916;ENSG00000100567;ENSG00000013275;ENSG00000103035;ENSG00000099341;ENSG00000008018;ENSG00000108344;ENSG00000087191;ENSG00000221983;ENSG00000150991;ENSG00000101182;ENSG00000136930;ENSG00000127922
prerank	Formation of HIV Elongation Complex in the Absence of HIV Tat	-0.599653	-1.98572	0	0.000485617	0.036	26/44	24.67%	POLR2C;GTF2F2;CTDP1;SSRP1;CCNH;SUPT5H;ELOB;POLR2G;POLR2H;NELFB;TCEA1;POLR2J;GTF2F1;POLR2K;GTF2H5;CCNK;ELL;CDK9;NELFCD;NELFE;POLR2I;SUPT16H;SUPT4H1;POLR2F;GTF2H1;GTF2H4	ENSG00000102978;ENSG00000188342;ENSG00000060069;ENSG00000149136;ENSG00000134480;ENSG00000196235;ENSG00000103363;ENSG00000168002;ENSG00000163882;ENSG00000188986;ENSG00000187735;ENSG00000005075;ENSG00000125651;ENSG00000147669;ENSG00000272047;ENSG00000090061;ENSG00000105656;ENSG00000136807;ENSG00000101158;ENSG00000204356;ENSG00000105258;ENSG00000092201;ENSG00000213246;ENSG00000100142;ENSG00000110768;ENSG00000213780
prerank	Signaling by RAF1 Mutants	0.593942	1.98517	0	0.0683822	0.128	11/31	15.71%	CAMK2D;CAMK2G;APBB1IP;BRAF;KSR1;JAK2;IQGAP1;MAPK3;MAPK1;VCL;NRAS	ENSG00000145349;ENSG00000148660;ENSG00000077420;ENSG00000157764;ENSG00000141068;ENSG00000096968;ENSG00000140575;ENSG00000102882;ENSG00000100030;ENSG00000035403;ENSG00000213281
prerank	Formation of the Early Elongation Complex	-0.630412	-1.98275	0	0.00049625	0.037	19/33	24.67%	POLR2C;GTF2F2;CTDP1;CCNH;SUPT5H;POLR2G;POLR2H;NELFB;POLR2J;GTF2F1;POLR2K;GTF2H5;NELFCD;NELFE;POLR2I;SUPT4H1;POLR2F;GTF2H1;GTF2H4	ENSG00000102978;ENSG00000188342;ENSG00000060069;ENSG00000134480;ENSG00000196235;ENSG00000168002;ENSG00000163882;ENSG00000188986;ENSG00000005075;ENSG00000125651;ENSG00000147669;ENSG00000272047;ENSG00000101158;ENSG00000204356;ENSG00000105258;ENSG00000213246;ENSG00000100142;ENSG00000110768;ENSG00000213780
prerank	Formation of the HIV-1 Early Elongation Complex	-0.630412	-1.98275	0	0.00049625	0.037	19/33	24.67%	POLR2C;GTF2F2;CTDP1;CCNH;SUPT5H;POLR2G;POLR2H;NELFB;POLR2J;GTF2F1;POLR2K;GTF2H5;NELFCD;NELFE;POLR2I;SUPT4H1;POLR2F;GTF2H1;GTF2H4	ENSG00000102978;ENSG00000188342;ENSG00000060069;ENSG00000134480;ENSG00000196235;ENSG00000168002;ENSG00000163882;ENSG00000188986;ENSG00000005075;ENSG00000125651;ENSG00000147669;ENSG00000272047;ENSG00000101158;ENSG00000204356;ENSG00000105258;ENSG00000213246;ENSG00000100142;ENSG00000110768;ENSG00000213780
prerank	p53-Dependent G1 S DNA Damage Checkpoint	-0.577231	-1.98196	0	0.000488115	0.037	24/51	15.29%	PSMB6;PSMD11;PSMD1;PSMA5;PSMA2;UBB;PSMA4;PSMB2;PSMD2;PSMC6;PSMA6;PSMB3;PSMB5;PSMC3;PSMA3;PSMC4;PSMD7;CCNA1;PSMD8;CDK2;PSMB1;PSMD3;PSMC5;UBA52	ENSG00000142507;ENSG00000108671;ENSG00000173692;ENSG00000143106;ENSG00000106588;ENSG00000170315;ENSG00000041357;ENSG00000126067;ENSG00000175166;ENSG00000100519;ENSG00000100902;ENSG00000277791;ENSG00000100804;ENSG00000165916;ENSG00000100567;ENSG00000013275;ENSG00000103035;ENSG00000133101;ENSG00000099341;ENSG00000123374;ENSG00000008018;ENSG00000108344;ENSG00000087191;ENSG00000221983
prerank	p53-Dependent G1 DNA Damage Response	-0.577231	-1.98196	0	0.000488115	0.037	24/51	15.29%	PSMB6;PSMD11;PSMD1;PSMA5;PSMA2;UBB;PSMA4;PSMB2;PSMD2;PSMC6;PSMA6;PSMB3;PSMB5;PSMC3;PSMA3;PSMC4;PSMD7;CCNA1;PSMD8;CDK2;PSMB1;PSMD3;PSMC5;UBA52	ENSG00000142507;ENSG00000108671;ENSG00000173692;ENSG00000143106;ENSG00000106588;ENSG00000170315;ENSG00000041357;ENSG00000126067;ENSG00000175166;ENSG00000100519;ENSG00000100902;ENSG00000277791;ENSG00000100804;ENSG00000165916;ENSG00000100567;ENSG00000013275;ENSG00000103035;ENSG00000133101;ENSG00000099341;ENSG00000123374;ENSG00000008018;ENSG00000108344;ENSG00000087191;ENSG00000221983
prerank	Disorders of Transmembrane Transporters	-0.518856	-1.98042	0	0.000493281	0.038	46/108	20.35%	PSMB6;PSMD11;PSMD1;PSMA5;PSMA2;UBB;PSMA4;PSMB2;PSMD2;PSMC6;PSMA6;PSMB3;PSMB5;ABCD1;VCP;PSMC3;NUP93;PSMA3;PSMC4;NUP88;SLC20A2;PSMD7;NDC1;SLC9A9;SLC24A1;PSMD8;SLC34A2;SEL1L;DERL2;SLC2A1;PSMB1;PSMD3;HK1;PSMC5;NUP85;ERLIN2;UBA52;NUP54;RNF185;NUP210;UBC;PSMA7;NUP214;ABCD4;PSMB7;ERLIN1	ENSG00000142507;ENSG00000108671;ENSG00000173692;ENSG00000143106;ENSG00000106588;ENSG00000170315;ENSG00000041357;ENSG00000126067;ENSG00000175166;ENSG00000100519;ENSG00000100902;ENSG00000277791;ENSG00000100804;ENSG00000101986;ENSG00000165280;ENSG00000165916;ENSG00000102900;ENSG00000100567;ENSG00000013275;ENSG00000108559;ENSG00000168575;ENSG00000103035;ENSG00000058804;ENSG00000181804;ENSG00000074621;ENSG00000099341;ENSG00000157765;ENSG00000071537;ENSG00000072849;ENSG00000117394;ENSG00000008018;ENSG00000108344;ENSG00000156515;ENSG00000087191;ENSG00000125450;ENSG00000147475;ENSG00000221983;ENSG00000138750;ENSG00000138942;ENSG00000132182;ENSG00000150991;ENSG00000101182;ENSG00000126883;ENSG00000119688;ENSG00000136930;ENSG00000107566
prerank	Regulation of RAS by GAPs	-0.585789	-1.98032	0	0.000489303	0.038	28/50	21.93%	PSMB6;PSMD11;PSMD1;PSMA5;RBX1;PSMA2;UBB;PSMA4;PSMB2;PSMD2;PSMC6;PSMA6;PSMB3;PSMB5;PSMC3;PSMA3;PSMC4;PSMD7;PSMD8;PSMB1;PSMD3;PSMC5;UBA52;UBC;PSMA7;PSMB7;SEM1;RASAL3	ENSG00000142507;ENSG00000108671;ENSG00000173692;ENSG00000143106;ENSG00000100387;ENSG00000106588;ENSG00000170315;ENSG00000041357;ENSG00000126067;ENSG00000175166;ENSG00000100519;ENSG00000100902;ENSG00000277791;ENSG00000100804;ENSG00000165916;ENSG00000100567;ENSG00000013275;ENSG00000103035;ENSG00000099341;ENSG00000008018;ENSG00000108344;ENSG00000087191;ENSG00000221983;ENSG00000150991;ENSG00000101182;ENSG00000136930;ENSG00000127922;ENSG00000105122
prerank	Mitochondrial Translation Initiation	-0.528808	-1.97915	0	0.000494377	0.038	45/90	24.52%	MRPL49;MRPL27;MRPL14;MRPL24;CHCHD1;MRPS16;MRPL19;MRPL18;MTIF3;MRPS5;MRPL22;MRPS26;MRPL13;ERAL1;GADD45GIP1;MRPL10;MRPL48;MRPL42;MRPL4;MRPL16;MRPL17;MRPS6;MRPL36;MRPL46;MRPL2;MRPL37;MRPS24;MRPS18B;MRPL28;MRPL35;MRPL44;MRPS14;MRPL50;MRPS11;MRPL41;MRPL33;MRPS22;MRPS27;MRPS18C;MRPL32;MRPL47;MRPL3;MRPL57;MRPL51;MRPS7	ENSG00000149792;ENSG00000108826;ENSG00000180992;ENSG00000143314;ENSG00000172586;ENSG00000182180;ENSG00000115364;ENSG00000112110;ENSG00000122033;ENSG00000144029;ENSG00000082515;ENSG00000125901;ENSG00000172172;ENSG00000132591;ENSG00000179271;ENSG00000159111;ENSG00000175581;ENSG00000198015;ENSG00000105364;ENSG00000166902;ENSG00000158042;ENSG00000243927;ENSG00000171421;ENSG00000259494;ENSG00000112651;ENSG00000116221;ENSG00000062582;ENSG00000204568;ENSG00000086504;ENSG00000132313;ENSG00000135900;ENSG00000120333;ENSG00000136897;ENSG00000181991;ENSG00000182154;ENSG00000243147;ENSG00000175110;ENSG00000113048;ENSG00000163319;ENSG00000106591;ENSG00000136522;ENSG00000114686;ENSG00000173141;ENSG00000111639;ENSG00000125445
prerank	C-type Lectin Receptors (CLRs)	-0.524326	-1.97704	0	0.000517206	0.039	39/100	19.92%	NFKBIA;PSMB6;PSMD11;RELB;NFKB2;PSMD1;PSMA5;PSMA2;UBB;PSMA4;PSMB2;PSMD2;PSMC6;PSMA6;CASP8;PSMB3;PSMB5;LYN;PSMC3;ITPR1;PSMA3;PSMC4;PSMD7;FCER1G;PSMD8;MUC20;MUC1;PSMB1;PSMD3;PSMC5;ITPR3;UBA52;PLCG2;CHUK;UBC;PSMA7;SYK;PPP3R1;PSMB7	ENSG00000100906;ENSG00000142507;ENSG00000108671;ENSG00000104856;ENSG00000077150;ENSG00000173692;ENSG00000143106;ENSG00000106588;ENSG00000170315;ENSG00000041357;ENSG00000126067;ENSG00000175166;ENSG00000100519;ENSG00000100902;ENSG00000064012;ENSG00000277791;ENSG00000100804;ENSG00000254087;ENSG00000165916;ENSG00000150995;ENSG00000100567;ENSG00000013275;ENSG00000103035;ENSG00000158869;ENSG00000099341;ENSG00000176945;ENSG00000185499;ENSG00000008018;ENSG00000108344;ENSG00000087191;ENSG00000096433;ENSG00000221983;ENSG00000197943;ENSG00000213341;ENSG00000150991;ENSG00000101182;ENSG00000165025;ENSG00000221823;ENSG00000136930
prerank	mRNA Splicing	-0.476773	-1.9751	0	0.000539675	0.042	85/208	24.72%	YBX1;POLR2C;SRSF9;GTF2F2;SNRPD3;SMU1;USP39;SRSF3;CWC15;ISY1;CHERP;U2AF1;SF3B2;WBP4;PTBP1;POLR2G;PPIG;SNRPD1;RBM17;LSM6;SNRPE;PUF60;HNRNPC;DNAJC8;RNF113A;MFAP1;POLR2H;BUD13;UPF3B;ACIN1;U2AF2;STEEP1;LSM3;LUC7L3;SNRNP200;SNRNP70;SF3B6;CTNNBL1;EIF4A3;YJU2;ALYREF;PPIE;TXNL4A;FAM32A;PRPF8;CASC3;PQBP1;SNRPB2;IK;SRRT;POLR2J;PHF5A;SRSF7;HNRNPF;GTF2F1;TCERG1;POLR2K;SNRPG;UBL5;LENG1;SART1;SRSF2;DHX38;LSM4;PRPF19;EFTUD2;SNRPA;HNRNPH2;POLR2I;DHX16;SNRPD2;LSM7;SNRNP35;PLRG1;DHX9;DDX39B;POLR2F;SNRNP25;PRPF31;CWC27;SNRPB;SNRNP40;PRPF40A;PCBP1;SNRNP27	ENSG00000065978;ENSG00000102978;ENSG00000111786;ENSG00000188342;ENSG00000100028;ENSG00000122692;ENSG00000168883;ENSG00000112081;ENSG00000150316;ENSG00000240682;ENSG00000085872;ENSG00000160201;ENSG00000087365;ENSG00000120688;ENSG00000011304;ENSG00000168002;ENSG00000138398;ENSG00000167088;ENSG00000134453;ENSG00000164167;ENSG00000182004;ENSG00000179950;ENSG00000092199;ENSG00000126698;ENSG00000125352;ENSG00000140259;ENSG00000163882;ENSG00000137656;ENSG00000125351;ENSG00000100813;ENSG00000063244;ENSG00000018610;ENSG00000170860;ENSG00000108848;ENSG00000144028;ENSG00000104852;ENSG00000115128;ENSG00000132792;ENSG00000141543;ENSG00000105248;ENSG00000183684;ENSG00000084072;ENSG00000141759;ENSG00000105058;ENSG00000174231;ENSG00000108349;ENSG00000102103;ENSG00000125870;ENSG00000113141;ENSG00000087087;ENSG00000005075;ENSG00000100410;ENSG00000115875;ENSG00000169813;ENSG00000125651;ENSG00000113649;ENSG00000147669;ENSG00000143977;ENSG00000198258;ENSG00000105617;ENSG00000175467;ENSG00000161547;ENSG00000140829;ENSG00000130520;ENSG00000110107;ENSG00000108883;ENSG00000077312;ENSG00000126945;ENSG00000105258;ENSG00000204560;ENSG00000125743;ENSG00000130332;ENSG00000184209;ENSG00000171566;ENSG00000135829;ENSG00000198563;ENSG00000100142;ENSG00000161981;ENSG00000105618;ENSG00000153015;ENSG00000125835;ENSG00000060688;ENSG00000196504;ENSG00000169564;ENSG00000124380
prerank	Mitochondrial Translation Elongation	-0.526251	-1.97411	0	0.000535459	0.042	44/90	24.52%	MRPL49;MRPL27;MRPL14;MRPL24;CHCHD1;MRPS16;MRPL19;MRPL18;MRPS5;MRPL22;MRPS26;MRPL13;ERAL1;GADD45GIP1;MRPL10;MRPL48;MRPL42;MRPL4;MRPL16;MRPL17;MRPS6;MRPL36;MRPL46;MRPL2;MRPL37;MRPS24;MRPS18B;MRPL28;MRPL35;MRPL44;MRPS14;MRPL50;MRPS11;MRPL41;MRPL33;MRPS22;MRPS27;MRPS18C;MRPL32;MRPL47;MRPL3;MRPL57;MRPL51;MRPS7	ENSG00000149792;ENSG00000108826;ENSG00000180992;ENSG00000143314;ENSG00000172586;ENSG00000182180;ENSG00000115364;ENSG00000112110;ENSG00000144029;ENSG00000082515;ENSG00000125901;ENSG00000172172;ENSG00000132591;ENSG00000179271;ENSG00000159111;ENSG00000175581;ENSG00000198015;ENSG00000105364;ENSG00000166902;ENSG00000158042;ENSG00000243927;ENSG00000171421;ENSG00000259494;ENSG00000112651;ENSG00000116221;ENSG00000062582;ENSG00000204568;ENSG00000086504;ENSG00000132313;ENSG00000135900;ENSG00000120333;ENSG00000136897;ENSG00000181991;ENSG00000182154;ENSG00000243147;ENSG00000175110;ENSG00000113048;ENSG00000163319;ENSG00000106591;ENSG00000136522;ENSG00000114686;ENSG00000173141;ENSG00000111639;ENSG00000125445
prerank	mRNA Splicing - Minor Pathway	-0.585713	-1.95749	0	0.000731637	0.055	27/50	23.77%	YBX1;POLR2C;GTF2F2;SNRPD3;SF3B2;POLR2G;SNRPD1;SNRPE;POLR2H;SNRNP200;SF3B6;TXNL4A;PRPF8;POLR2J;SRSF7;GTF2F1;POLR2K;SNRPG;SRSF2;EFTUD2;POLR2I;SNRPD2;SNRNP35;POLR2F;SNRNP25;SNRPB;SNRNP40	ENSG00000065978;ENSG00000102978;ENSG00000188342;ENSG00000100028;ENSG00000087365;ENSG00000168002;ENSG00000167088;ENSG00000182004;ENSG00000163882;ENSG00000144028;ENSG00000115128;ENSG00000141759;ENSG00000174231;ENSG00000005075;ENSG00000115875;ENSG00000125651;ENSG00000147669;ENSG00000143977;ENSG00000161547;ENSG00000108883;ENSG00000105258;ENSG00000125743;ENSG00000184209;ENSG00000100142;ENSG00000161981;ENSG00000125835;ENSG00000060688
prerank	G1 S DNA Damage Checkpoints	-0.562609	-1.94333	0	0.00100258	0.08	24/53	15.29%	PSMB6;PSMD11;PSMD1;PSMA5;PSMA2;UBB;PSMA4;PSMB2;PSMD2;PSMC6;PSMA6;PSMB3;PSMB5;PSMC3;PSMA3;PSMC4;PSMD7;CCNA1;PSMD8;CDK2;PSMB1;PSMD3;PSMC5;UBA52	ENSG00000142507;ENSG00000108671;ENSG00000173692;ENSG00000143106;ENSG00000106588;ENSG00000170315;ENSG00000041357;ENSG00000126067;ENSG00000175166;ENSG00000100519;ENSG00000100902;ENSG00000277791;ENSG00000100804;ENSG00000165916;ENSG00000100567;ENSG00000013275;ENSG00000103035;ENSG00000133101;ENSG00000099341;ENSG00000123374;ENSG00000008018;ENSG00000108344;ENSG00000087191;ENSG00000221983
prerank	rRNA Processing	-0.462572	-1.93797	0	0.00105497	0.085	96/226	24.23%	RPP30;PNO1;NOP2;RPS17;BYSL;RPL22L1;TSR1;RIOK2;EXOSC3;RCL1;DKC1;MT-TD;WDR12;NCL;EMG1;RPP21;NOL6;RPS26;DCAF13;NOP56;DIMT1;RPL35;RPLP0;RPL23;TRMT112;RRP9;EXOSC2;EBNA1BP2;RPL26L1;RPS3;PWP2;CSNK1E;RPS28;NOP10;EXOSC1;DHX37;RPS6;RPL22;RPL18;RPL14;RPL7;TSR3;HEATR1;RPP38;NOP58;PES1;EXOSC7;RPL13A;RPS10;FBL;ISG20L2;RPL41;LAS1L;DDX21;RPS16;UTP4;RPL13;UBA52;RPL19;RPS8;RPL37A;RPS15;BOP1;RPL4;MPHOSPH10;RPLP1;FAU;RPL21;RPS11;EXOSC4;RRP7A;RPL5;WDR36;RPS14;NOL9;RPS4X;MT-ND2;RPS20;RPS18;RPL27;CSNK1D;MT-TI;RPS19;RPL10A;WDR46;RPL11;C1D;KRR1;MRM3;RPL27A;RPS5;GNL3;GAR1;NSUN4;RPL29;RPLP2	ENSG00000148688;ENSG00000115946;ENSG00000111641;ENSG00000182774;ENSG00000112578;ENSG00000163584;ENSG00000167721;ENSG00000058729;ENSG00000107371;ENSG00000120158;ENSG00000130826;ENSG00000210154;ENSG00000138442;ENSG00000115053;ENSG00000126749;ENSG00000241370;ENSG00000165271;ENSG00000197728;ENSG00000164934;ENSG00000101361;ENSG00000086189;ENSG00000136942;ENSG00000089157;ENSG00000125691;ENSG00000173113;ENSG00000114767;ENSG00000130713;ENSG00000117395;ENSG00000037241;ENSG00000149273;ENSG00000241945;ENSG00000213923;ENSG00000233927;ENSG00000182117;ENSG00000171311;ENSG00000150990;ENSG00000137154;ENSG00000116251;ENSG00000063177;ENSG00000188846;ENSG00000147604;ENSG00000007520;ENSG00000119285;ENSG00000152464;ENSG00000055044;ENSG00000100029;ENSG00000075914;ENSG00000142541;ENSG00000124614;ENSG00000105202;ENSG00000143319;ENSG00000229117;ENSG00000001497;ENSG00000165732;ENSG00000105193;ENSG00000141076;ENSG00000167526;ENSG00000221983;ENSG00000108298;ENSG00000142937;ENSG00000197756;ENSG00000115268;ENSG00000261236;ENSG00000174444;ENSG00000124383;ENSG00000137818;ENSG00000149806;ENSG00000122026;ENSG00000142534;ENSG00000178896;ENSG00000189306;ENSG00000122406;ENSG00000134987;ENSG00000164587;ENSG00000162408;ENSG00000198034;ENSG00000198763;ENSG00000008988;ENSG00000231500;ENSG00000131469;ENSG00000141551;ENSG00000210100;ENSG00000105372;ENSG00000198755;ENSG00000227057;ENSG00000142676;ENSG00000197223;ENSG00000111615;ENSG00000171861;ENSG00000166441;ENSG00000083845;ENSG00000163938;ENSG00000109534;ENSG00000117481;ENSG00000162244;ENSG00000177600
prerank	Mitochondrial Translation Termination	-0.514324	-1.93082	0	0.0011321	0.093	45/90	24.52%	MRPL49;MRPL27;MRPL14;MRPL24;CHCHD1;MRPS16;MRPL19;GFM2;MRPL18;MRPS5;MRPL22;MRPS26;MRPL13;ERAL1;GADD45GIP1;MRPL10;MRPL48;MRPL42;MRPL4;MRPL16;MRPL17;MRPS6;MRPL36;MRPL46;MRPL2;MRPL37;MRPS24;MRPS18B;MRPL28;MRPL35;MRPL44;MRPS14;MRPL50;MRPS11;MRPL41;MRPL33;MRPS22;MRPS27;MRPS18C;MRPL32;MRPL47;MRPL3;MRPL57;MRPL51;MRPS7	ENSG00000149792;ENSG00000108826;ENSG00000180992;ENSG00000143314;ENSG00000172586;ENSG00000182180;ENSG00000115364;ENSG00000164347;ENSG00000112110;ENSG00000144029;ENSG00000082515;ENSG00000125901;ENSG00000172172;ENSG00000132591;ENSG00000179271;ENSG00000159111;ENSG00000175581;ENSG00000198015;ENSG00000105364;ENSG00000166902;ENSG00000158042;ENSG00000243927;ENSG00000171421;ENSG00000259494;ENSG00000112651;ENSG00000116221;ENSG00000062582;ENSG00000204568;ENSG00000086504;ENSG00000132313;ENSG00000135900;ENSG00000120333;ENSG00000136897;ENSG00000181991;ENSG00000182154;ENSG00000243147;ENSG00000175110;ENSG00000113048;ENSG00000163319;ENSG00000106591;ENSG00000136522;ENSG00000114686;ENSG00000173141;ENSG00000111639;ENSG00000125445
prerank	HIV Infection	-0.46289	-1.92938	0	0.00116583	0.097	93/211	24.82%	PSMB6;PSMD11;POLR2C;PSMD1;PSMA5;GTF2F2;CTDP1;AP1B1;RBX1;XRCC4;PSMA2;UBB;SSRP1;PSMA4;CCNH;SUPT5H;ELOB;FEN1;PSMB2;PSMD2;POLR2G;PSMC6;PSMA6;KPNA1;PSMB3;PSMB5;RCC1;FURIN;POLR2H;NELFB;ELMO1;PSMC3;NUP93;PSMA3;NMT2;PSMC4;NUP88;PSMD7;KPNB1;NDC1;AP1S3;XRCC6;TAF11;PSMD8;VPS4A;TAF2;CHMP5;TCEA1;PSMB1;PSMD3;RAN;PSMC5;NUP85;POLR2J;GTF2F1;POLR2K;AP2A2;GTF2H5;UBA52;CCNK;ELL;CDK9;NELFCD;NUP54;LIG4;NUP210;CXCR4;VPS37C;HMGA1;NELFE;UBC;PSMA7;POLR2I;NUP214;SUPT16H;SLC25A5;PSMB7;MVB12B;MVB12A;NPM1;RANBP1;SEM1;SUPT4H1;POLR2F;SKP1;TAF3;NUP58;AP2S1;HLA-A;AP1M1;GTF2H1;GTF2H4;RANGAP1	ENSG00000142507;ENSG00000108671;ENSG00000102978;ENSG00000173692;ENSG00000143106;ENSG00000188342;ENSG00000060069;ENSG00000100280;ENSG00000100387;ENSG00000152422;ENSG00000106588;ENSG00000170315;ENSG00000149136;ENSG00000041357;ENSG00000134480;ENSG00000196235;ENSG00000103363;ENSG00000168496;ENSG00000126067;ENSG00000175166;ENSG00000168002;ENSG00000100519;ENSG00000100902;ENSG00000114030;ENSG00000277791;ENSG00000100804;ENSG00000180198;ENSG00000140564;ENSG00000163882;ENSG00000188986;ENSG00000155849;ENSG00000165916;ENSG00000102900;ENSG00000100567;ENSG00000152465;ENSG00000013275;ENSG00000108559;ENSG00000103035;ENSG00000108424;ENSG00000058804;ENSG00000152056;ENSG00000196419;ENSG00000064995;ENSG00000099341;ENSG00000132612;ENSG00000064313;ENSG00000086065;ENSG00000187735;ENSG00000008018;ENSG00000108344;ENSG00000132341;ENSG00000087191;ENSG00000125450;ENSG00000005075;ENSG00000125651;ENSG00000147669;ENSG00000183020;ENSG00000272047;ENSG00000221983;ENSG00000090061;ENSG00000105656;ENSG00000136807;ENSG00000101158;ENSG00000138750;ENSG00000174405;ENSG00000132182;ENSG00000121966;ENSG00000167987;ENSG00000137309;ENSG00000204356;ENSG00000150991;ENSG00000101182;ENSG00000105258;ENSG00000126883;ENSG00000092201;ENSG00000005022;ENSG00000136930;ENSG00000196814;ENSG00000141971;ENSG00000181163;ENSG00000099901;ENSG00000127922;ENSG00000213246;ENSG00000100142;ENSG00000113558;ENSG00000165632;ENSG00000139496;ENSG00000042753;ENSG00000206503;ENSG00000072958;ENSG00000110768;ENSG00000213780;ENSG00000100401
prerank	Interconversion of Nucleotide Di- and Triphosphates	-0.640339	-1.9261	0	0.00123259	0.101	7/27	7.58%	NME1;DCTPP1;TYMS;TXN;AK2;CTPS1;NME2	ENSG00000239672;ENSG00000179958;ENSG00000176890;ENSG00000136810;ENSG00000004455;ENSG00000171793;ENSG00000243678
prerank	Metabolism of Nucleotides	-0.529928	-1.92475	0	0.00125675	0.105	19/78	11.53%	NME1;UMPS;ATIC;DNPH1;NUDT15;UCK2;DCTPP1;TYMS;PNP;TXN;IMPDH2;AK2;POMP;CTPS1;HPRT1;NME2;DGUOK;PFAS;ADK	ENSG00000239672;ENSG00000114491;ENSG00000138363;ENSG00000112667;ENSG00000136159;ENSG00000143179;ENSG00000179958;ENSG00000176890;ENSG00000198805;ENSG00000136810;ENSG00000178035;ENSG00000004455;ENSG00000132963;ENSG00000171793;ENSG00000165704;ENSG00000243678;ENSG00000114956;ENSG00000178921;ENSG00000156110
prerank	SARS-CoV-2 Modulates Host Translation Machinery	-0.573325	-1.91542	0.0015674	0.00151188	0.127	24/50	23.51%	RPS17;SNRPD3;RPS26;SNRPD1;SNRPE;RPS3;RPS28;RPS6;RPS10;RPS16;SNRPG;RPS8;RPS15;FAU;GEMIN2;RPS11;RPS14;RPS4X;RPS20;SNRPD2;RPS18;RPS19;RPS5;SNRPB	ENSG00000182774;ENSG00000100028;ENSG00000197728;ENSG00000167088;ENSG00000182004;ENSG00000149273;ENSG00000233927;ENSG00000137154;ENSG00000124614;ENSG00000105193;ENSG00000143977;ENSG00000142937;ENSG00000115268;ENSG00000149806;ENSG00000092208;ENSG00000142534;ENSG00000164587;ENSG00000198034;ENSG00000008988;ENSG00000125743;ENSG00000231500;ENSG00000105372;ENSG00000083845;ENSG00000125835
prerank	Interleukin-1 Family Signaling	-0.497769	-1.91531	0	0.00150085	0.127	47/113	21.27%	NFKBIA;PSMB6;IL13;PSMD11;NFKB2;PSMD1;PSMA5;TNIP2;RBX1;PSMA2;UBB;PSMA4;NKIRAS1;GSDMD;PSMB2;PSMD2;IRAK3;PSMC6;IL18BP;PSMA6;CASP8;PSMB3;PSMB5;PSMC3;MYD88;HMGB1;PSMA3;PSMC4;PSMD7;PSMD8;IL4;PSMB1;NOD2;PSMD3;NKIRAS2;PSMC5;UBA52;MAPK8;CHUK;IRAK1;SAA1;UBC;PSMA7;PTPN11;PSMB7;TIFA;SEM1	ENSG00000100906;ENSG00000142507;ENSG00000169194;ENSG00000108671;ENSG00000077150;ENSG00000173692;ENSG00000143106;ENSG00000168884;ENSG00000100387;ENSG00000106588;ENSG00000170315;ENSG00000041357;ENSG00000197885;ENSG00000104518;ENSG00000126067;ENSG00000175166;ENSG00000090376;ENSG00000100519;ENSG00000137496;ENSG00000100902;ENSG00000064012;ENSG00000277791;ENSG00000100804;ENSG00000165916;ENSG00000172936;ENSG00000189403;ENSG00000100567;ENSG00000013275;ENSG00000103035;ENSG00000099341;ENSG00000113520;ENSG00000008018;ENSG00000167207;ENSG00000108344;ENSG00000168256;ENSG00000087191;ENSG00000221983;ENSG00000107643;ENSG00000213341;ENSG00000184216;ENSG00000173432;ENSG00000150991;ENSG00000101182;ENSG00000179295;ENSG00000136930;ENSG00000145365;ENSG00000127922
prerank	SARS-CoV-1-host Interactions	-0.507556	-1.91194	0	0.00156325	0.135	36/91	23.61%	NFKBIA;RPS17;NMI;IKBKE;UBB;RPS26;FKBP1A;PSMC6;PPIG;RPS3;RPS28;YWHAH;RPS6;KPNB1;MAVS;SIKE1;RPS10;UBE2I;YWHAE;RPS16;UBA52;RPS8;PPIB;RPS15;FAU;RPS11;TRAF3;UBC;RPS14;RPS4X;RPS20;RPS18;NPM1;RPS19;RPS5;KPNA2	ENSG00000100906;ENSG00000182774;ENSG00000123609;ENSG00000263528;ENSG00000170315;ENSG00000197728;ENSG00000088832;ENSG00000100519;ENSG00000138398;ENSG00000149273;ENSG00000233927;ENSG00000128245;ENSG00000137154;ENSG00000108424;ENSG00000088888;ENSG00000052723;ENSG00000124614;ENSG00000103275;ENSG00000108953;ENSG00000105193;ENSG00000221983;ENSG00000142937;ENSG00000166794;ENSG00000115268;ENSG00000149806;ENSG00000142534;ENSG00000131323;ENSG00000150991;ENSG00000164587;ENSG00000198034;ENSG00000008988;ENSG00000231500;ENSG00000181163;ENSG00000105372;ENSG00000083845;ENSG00000182481
prerank	Mitochondrial Translation	-0.5042	-1.90947	0	0.00161667	0.141	46/96	24.52%	MRPL49;MRPL27;MRPL14;MRPL24;CHCHD1;MRPS16;MRPL19;GFM2;MRPL18;MTIF3;MRPS5;MRPL22;MRPS26;MRPL13;ERAL1;GADD45GIP1;MRPL10;MRPL48;MRPL42;MRPL4;MRPL16;MRPL17;MRPS6;MRPL36;MRPL46;MRPL2;MRPL37;MRPS24;MRPS18B;MRPL28;MRPL35;MRPL44;MRPS14;MRPL50;MRPS11;MRPL41;MRPL33;MRPS22;MRPS27;MRPS18C;MRPL32;MRPL47;MRPL3;MRPL57;MRPL51;MRPS7	ENSG00000149792;ENSG00000108826;ENSG00000180992;ENSG00000143314;ENSG00000172586;ENSG00000182180;ENSG00000115364;ENSG00000164347;ENSG00000112110;ENSG00000122033;ENSG00000144029;ENSG00000082515;ENSG00000125901;ENSG00000172172;ENSG00000132591;ENSG00000179271;ENSG00000159111;ENSG00000175581;ENSG00000198015;ENSG00000105364;ENSG00000166902;ENSG00000158042;ENSG00000243927;ENSG00000171421;ENSG00000259494;ENSG00000112651;ENSG00000116221;ENSG00000062582;ENSG00000204568;ENSG00000086504;ENSG00000132313;ENSG00000135900;ENSG00000120333;ENSG00000136897;ENSG00000181991;ENSG00000182154;ENSG00000243147;ENSG00000175110;ENSG00000113048;ENSG00000163319;ENSG00000106591;ENSG00000136522;ENSG00000114686;ENSG00000173141;ENSG00000111639;ENSG00000125445
prerank	Processing of Capped Intron-Containing Pre-mRNA	-0.448366	-1.90838	0	0.00164525	0.143	105/276	24.72%	YBX1;POLR2C;SRSF9;GTF2F2;SNRPD3;CPSF4;DDX39A;NXT1;SMU1;USP39;SRSF3;CWC15;ISY1;CHERP;U2AF1;SF3B2;WBP4;NXF1;PTBP1;POLR2G;PPIG;SNRPD1;RBM17;LSM6;PABPN1;SNRPE;PUF60;HNRNPC;DNAJC8;RNF113A;POLDIP3;MFAP1;POLR2H;BUD13;UPF3B;ACIN1;NUP93;U2AF2;STEEP1;LSM3;LUC7L3;NUP88;SNRNP200;SNRNP70;SF3B6;NDC1;SARNP;CTNNBL1;EIF4A3;CPSF1;YJU2;GLE1;ALYREF;PPIE;TXNL4A;FAM32A;CSTF1;THOC1;PRPF8;CASC3;PQBP1;SNRPB2;IK;SRRT;NUP85;POLR2J;PHF5A;SRSF7;HNRNPF;GTF2F1;TCERG1;POLR2K;SNRPG;UBL5;LENG1;EIF4E;SART1;SRSF2;DHX38;LSM4;NUP54;PRPF19;NUP210;EFTUD2;SNRPA;HNRNPH2;POLR2I;DHX16;NUP214;SNRPD2;LSM7;SNRNP35;PLRG1;DHX9;DDX39B;POLR2F;SNRNP25;PRPF31;CWC27;SNRPB;NUP58;SNRNP40;PRPF40A;PCBP1;SNRNP27	ENSG00000065978;ENSG00000102978;ENSG00000111786;ENSG00000188342;ENSG00000100028;ENSG00000160917;ENSG00000123136;ENSG00000132661;ENSG00000122692;ENSG00000168883;ENSG00000112081;ENSG00000150316;ENSG00000240682;ENSG00000085872;ENSG00000160201;ENSG00000087365;ENSG00000120688;ENSG00000162231;ENSG00000011304;ENSG00000168002;ENSG00000138398;ENSG00000167088;ENSG00000134453;ENSG00000164167;ENSG00000100836;ENSG00000182004;ENSG00000179950;ENSG00000092199;ENSG00000126698;ENSG00000125352;ENSG00000100227;ENSG00000140259;ENSG00000163882;ENSG00000137656;ENSG00000125351;ENSG00000100813;ENSG00000102900;ENSG00000063244;ENSG00000018610;ENSG00000170860;ENSG00000108848;ENSG00000108559;ENSG00000144028;ENSG00000104852;ENSG00000115128;ENSG00000058804;ENSG00000205323;ENSG00000132792;ENSG00000141543;ENSG00000071894;ENSG00000105248;ENSG00000119392;ENSG00000183684;ENSG00000084072;ENSG00000141759;ENSG00000105058;ENSG00000101138;ENSG00000079134;ENSG00000174231;ENSG00000108349;ENSG00000102103;ENSG00000125870;ENSG00000113141;ENSG00000087087;ENSG00000125450;ENSG00000005075;ENSG00000100410;ENSG00000115875;ENSG00000169813;ENSG00000125651;ENSG00000113649;ENSG00000147669;ENSG00000143977;ENSG00000198258;ENSG00000105617;ENSG00000151247;ENSG00000175467;ENSG00000161547;ENSG00000140829;ENSG00000130520;ENSG00000138750;ENSG00000110107;ENSG00000132182;ENSG00000108883;ENSG00000077312;ENSG00000126945;ENSG00000105258;ENSG00000204560;ENSG00000126883;ENSG00000125743;ENSG00000130332;ENSG00000184209;ENSG00000171566;ENSG00000135829;ENSG00000198563;ENSG00000100142;ENSG00000161981;ENSG00000105618;ENSG00000153015;ENSG00000125835;ENSG00000139496;ENSG00000060688;ENSG00000196504;ENSG00000169564;ENSG00000124380
prerank	Hedgehog 'On' State	-0.546721	-1.90471	0	0.00176905	0.157	33/56	24.27%	PSMB6;PSMD11;PSMD1;PSMA5;RBX1;PSMA2;UBB;PSMA4;PSMB2;PSMD2;PSMC6;PSMA6;PSMB3;PSMB5;PSMC3;PSMA3;PSMC4;PSMD7;PSMD8;PSMB1;PSMD3;PSMC5;UBA52;SMURF2;CDC73;UBC;PSMA7;PSMB7;SEM1;SPOPL;SUFU;ULK3;GRK2	ENSG00000142507;ENSG00000108671;ENSG00000173692;ENSG00000143106;ENSG00000100387;ENSG00000106588;ENSG00000170315;ENSG00000041357;ENSG00000126067;ENSG00000175166;ENSG00000100519;ENSG00000100902;ENSG00000277791;ENSG00000100804;ENSG00000165916;ENSG00000100567;ENSG00000013275;ENSG00000103035;ENSG00000099341;ENSG00000008018;ENSG00000108344;ENSG00000087191;ENSG00000221983;ENSG00000108854;ENSG00000134371;ENSG00000150991;ENSG00000101182;ENSG00000136930;ENSG00000127922;ENSG00000144228;ENSG00000107882;ENSG00000140474;ENSG00000173020
prerank	Detoxification of Reactive Oxygen Species	-0.636006	-1.90399	0	0.00178033	0.157	10/27	16.19%	PRDX2;PRDX1;ATOX1;SOD1;CYCS;TXN;PRDX3;GPX1;CYBB;CCS	ENSG00000167815;ENSG00000117450;ENSG00000177556;ENSG00000142168;ENSG00000172115;ENSG00000136810;ENSG00000165672;ENSG00000233276;ENSG00000165168;ENSG00000173992
prerank	Transcriptional Regulation by RUNX3	-0.519422	-1.89303	0	0.0020586	0.179	32/78	21.27%	PSMB6;PSMD11;PSMD1;PSMA5;PSMA2;UBB;PSMA4;PSMB2;PSMD2;PSMC6;PSMA6;PSMB3;PSMB5;PSMC3;PSMA3;RUNX3;PSMC4;PSMD7;BRD2;PSMD8;MYC;PSMB1;PSMD3;PSMC5;UBA52;SMURF2;UBC;PSMA7;TCF7;PSMB7;JAG1;SEM1	ENSG00000142507;ENSG00000108671;ENSG00000173692;ENSG00000143106;ENSG00000106588;ENSG00000170315;ENSG00000041357;ENSG00000126067;ENSG00000175166;ENSG00000100519;ENSG00000100902;ENSG00000277791;ENSG00000100804;ENSG00000165916;ENSG00000100567;ENSG00000020633;ENSG00000013275;ENSG00000103035;ENSG00000204256;ENSG00000099341;ENSG00000136997;ENSG00000008018;ENSG00000108344;ENSG00000087191;ENSG00000221983;ENSG00000108854;ENSG00000150991;ENSG00000101182;ENSG00000081059;ENSG00000136930;ENSG00000101384;ENSG00000127922
prerank	Prefoldin Mediated Transfer of Substrate to CCT TriC	-0.6381	-1.8906	0	0.00210672	0.183	13/25	21.38%	CCT3;PFDN2;TCP1;PFDN1;CCT7;CCT5;CCT6A;TUBA1C;PFDN5;PFDN4;ACTB;CCT2;TUBA4A	ENSG00000163468;ENSG00000143256;ENSG00000120438;ENSG00000113068;ENSG00000135624;ENSG00000150753;ENSG00000146731;ENSG00000167553;ENSG00000123349;ENSG00000101132;ENSG00000075624;ENSG00000166226;ENSG00000127824
prerank	Formation of the Ternary Complex, and Subsequently, the 43S Complex	-0.546875	-1.8851	0	0.00223167	0.191	24/52	23.39%	RPS17;EIF2S1;RPS26;EIF2S2;EIF1AX;RPS3;RPS28;RPS6;EIF3A;RPS10;EIF3D;EIF3I;RPS16;RPS8;RPS15;FAU;EIF3B;RPS11;RPS14;RPS4X;RPS20;RPS18;RPS19;RPS5	ENSG00000182774;ENSG00000134001;ENSG00000197728;ENSG00000125977;ENSG00000173674;ENSG00000149273;ENSG00000233927;ENSG00000137154;ENSG00000107581;ENSG00000124614;ENSG00000100353;ENSG00000084623;ENSG00000105193;ENSG00000142937;ENSG00000115268;ENSG00000149806;ENSG00000106263;ENSG00000142534;ENSG00000164587;ENSG00000198034;ENSG00000008988;ENSG00000231500;ENSG00000105372;ENSG00000083845
prerank	Unblocking of NMDA Receptors, Glutamate Binding and Activation	0.887331	1.8839	0.00214133	0.182352	0.381	3/6	3.96%	DLG4;CAMK2D;CAMK2G	ENSG00000132535;ENSG00000145349;ENSG00000148660
prerank	Signaling by Interleukins	-0.433949	-1.88309	0	0.0023703	0.203	109/332	19.97%	NFKBIA;PSMB6;IL13;SOCS3;CCL4;IL2RA;IFNG;PSMD11;CCL3;NFKB2;ICAM1;IGHE;PSMD1;PSMA5;TCP1;HSP90AA1;SOD1;JUNB;TNIP2;RBX1;PSMA2;JUN;UBB;IL12RB2;RAPGEF1;PIM1;PSMA4;IL21R;TNFRSF1B;CSF2RB;FOS;LIF;NKIRAS1;SOCS5;AKT1;MTAP;MAPK11;GSDMD;DUSP4;RPLP0;IL32;PSMB2;PSMD2;TNF;IRAK3;PSMC6;IL18BP;MAPK7;PSMA6;CASP8;PSMB3;SMARCA4;COL1A2;PRTN3;PSMB5;TXLNA;HSP90B1;LYN;IL5;PSMC3;MYD88;HMGB1;PSMA3;MAP2K3;PSMC4;BOLA2;OSM;PSMD7;IL15RA;TALDO1;CASP3;RPS6KA1;GSTO1;PSMD8;IL4R;MUC1;CCR1;MYC;IL4;SOCS1;PSMB1;STAT6;NOD2;PSMD3;NKIRAS2;PSMC5;HNRNPF;UBA52;PPP2CA;MAPK8;CEBPD;IL23A;CHUK;IRAK1;IL17RA;SAA1;JAK3;GRB2;UBC;PSMA7;SYK;PTPN11;CSF1;MAP2K7;IL17RB;IL27RA;IL15;PSMB7;CXCL10	ENSG00000100906;ENSG00000142507;ENSG00000169194;ENSG00000184557;ENSG00000275302;ENSG00000134460;ENSG00000111537;ENSG00000108671;ENSG00000277632;ENSG00000077150;ENSG00000090339;ENSG00000211891;ENSG00000173692;ENSG00000143106;ENSG00000120438;ENSG00000080824;ENSG00000142168;ENSG00000171223;ENSG00000168884;ENSG00000100387;ENSG00000106588;ENSG00000177606;ENSG00000170315;ENSG00000081985;ENSG00000107263;ENSG00000137193;ENSG00000041357;ENSG00000103522;ENSG00000028137;ENSG00000100368;ENSG00000170345;ENSG00000128342;ENSG00000197885;ENSG00000171150;ENSG00000142208;ENSG00000099810;ENSG00000185386;ENSG00000104518;ENSG00000120875;ENSG00000089157;ENSG00000008517;ENSG00000126067;ENSG00000175166;ENSG00000232810;ENSG00000090376;ENSG00000100519;ENSG00000137496;ENSG00000166484;ENSG00000100902;ENSG00000064012;ENSG00000277791;ENSG00000127616;ENSG00000164692;ENSG00000196415;ENSG00000100804;ENSG00000084652;ENSG00000166598;ENSG00000254087;ENSG00000113525;ENSG00000165916;ENSG00000172936;ENSG00000189403;ENSG00000100567;ENSG00000034152;ENSG00000013275;ENSG00000183336;ENSG00000099985;ENSG00000103035;ENSG00000134470;ENSG00000177156;ENSG00000164305;ENSG00000117676;ENSG00000148834;ENSG00000099341;ENSG00000077238;ENSG00000185499;ENSG00000163823;ENSG00000136997;ENSG00000113520;ENSG00000185338;ENSG00000008018;ENSG00000166888;ENSG00000167207;ENSG00000108344;ENSG00000168256;ENSG00000087191;ENSG00000169813;ENSG00000221983;ENSG00000113575;ENSG00000107643;ENSG00000221869;ENSG00000110944;ENSG00000213341;ENSG00000184216;ENSG00000177663;ENSG00000173432;ENSG00000105639;ENSG00000177885;ENSG00000150991;ENSG00000101182;ENSG00000165025;ENSG00000179295;ENSG00000184371;ENSG00000076984;ENSG00000056736;ENSG00000104998;ENSG00000164136;ENSG00000136930;ENSG00000169245
prerank	Transcriptional Regulation by RUNX2	-0.515572	-1.8816	0	0.00240768	0.206	27/80	13.90%	PSMB6;PSMD11;HDAC3;PSMD1;PSMA5;RBX1;PSMA2;UBB;PSMA4;AKT1;HIVEP3;PSMB2;PSMD2;PSMC6;PSMA6;PSMB3;PSMB5;SKP2;PSMC3;PSMA3;PSMC4;PSMD7;PSMD8;CCNB1;PSMB1;PSMD3;PSMC5	ENSG00000142507;ENSG00000108671;ENSG00000171720;ENSG00000173692;ENSG00000143106;ENSG00000100387;ENSG00000106588;ENSG00000170315;ENSG00000041357;ENSG00000142208;ENSG00000127124;ENSG00000126067;ENSG00000175166;ENSG00000100519;ENSG00000100902;ENSG00000277791;ENSG00000100804;ENSG00000145604;ENSG00000165916;ENSG00000100567;ENSG00000013275;ENSG00000103035;ENSG00000099341;ENSG00000134057;ENSG00000008018;ENSG00000108344;ENSG00000087191
prerank	Paradoxical Activation of RAF Signaling by Kinase Inactive BRAF	0.545545	1.86941	0	0.0949305	0.437	11/34	15.71%	CAMK2D;CAMK2G;APBB1IP;BRAF;KSR1;JAK2;IQGAP1;MAPK3;MAPK1;VCL;NRAS	ENSG00000145349;ENSG00000148660;ENSG00000077420;ENSG00000157764;ENSG00000141068;ENSG00000096968;ENSG00000140575;ENSG00000102882;ENSG00000100030;ENSG00000035403;ENSG00000213281
prerank	Signaling Downstream of RAS Mutants	0.545545	1.86941	0	0.0949305	0.437	11/34	15.71%	CAMK2D;CAMK2G;APBB1IP;BRAF;KSR1;JAK2;IQGAP1;MAPK3;MAPK1;VCL;NRAS	ENSG00000145349;ENSG00000148660;ENSG00000077420;ENSG00000157764;ENSG00000141068;ENSG00000096968;ENSG00000140575;ENSG00000102882;ENSG00000100030;ENSG00000035403;ENSG00000213281
prerank	Signaling by RAS Mutants	0.545545	1.86941	0	0.0949305	0.437	11/34	15.71%	CAMK2D;CAMK2G;APBB1IP;BRAF;KSR1;JAK2;IQGAP1;MAPK3;MAPK1;VCL;NRAS	ENSG00000145349;ENSG00000148660;ENSG00000077420;ENSG00000157764;ENSG00000141068;ENSG00000096968;ENSG00000140575;ENSG00000102882;ENSG00000100030;ENSG00000035403;ENSG00000213281
prerank	Signaling by Moderate Kinase Activity BRAF Mutants	0.545545	1.86941	0	0.0949305	0.437	11/34	15.71%	CAMK2D;CAMK2G;APBB1IP;BRAF;KSR1;JAK2;IQGAP1;MAPK3;MAPK1;VCL;NRAS	ENSG00000145349;ENSG00000148660;ENSG00000077420;ENSG00000157764;ENSG00000141068;ENSG00000096968;ENSG00000140575;ENSG00000102882;ENSG00000100030;ENSG00000035403;ENSG00000213281
prerank	Host Interactions of HIV Factors	-0.48182	-1.86137	0	0.00348463	0.283	53/116	24.16%	PSMB6;PSMD11;PSMD1;PSMA5;AP1B1;RBX1;PSMA2;UBB;PSMA4;ELOB;PSMB2;PSMD2;PSMC6;PSMA6;KPNA1;PSMB3;PSMB5;RCC1;ELMO1;PSMC3;NUP93;PSMA3;PSMC4;NUP88;PSMD7;KPNB1;NDC1;AP1S3;PSMD8;PSMB1;PSMD3;RAN;PSMC5;NUP85;AP2A2;UBA52;CDK9;NUP54;NUP210;HMGA1;UBC;PSMA7;NUP214;SLC25A5;PSMB7;NPM1;RANBP1;SEM1;SKP1;NUP58;AP2S1;HLA-A;AP1M1	ENSG00000142507;ENSG00000108671;ENSG00000173692;ENSG00000143106;ENSG00000100280;ENSG00000100387;ENSG00000106588;ENSG00000170315;ENSG00000041357;ENSG00000103363;ENSG00000126067;ENSG00000175166;ENSG00000100519;ENSG00000100902;ENSG00000114030;ENSG00000277791;ENSG00000100804;ENSG00000180198;ENSG00000155849;ENSG00000165916;ENSG00000102900;ENSG00000100567;ENSG00000013275;ENSG00000108559;ENSG00000103035;ENSG00000108424;ENSG00000058804;ENSG00000152056;ENSG00000099341;ENSG00000008018;ENSG00000108344;ENSG00000132341;ENSG00000087191;ENSG00000125450;ENSG00000183020;ENSG00000221983;ENSG00000136807;ENSG00000138750;ENSG00000132182;ENSG00000137309;ENSG00000150991;ENSG00000101182;ENSG00000126883;ENSG00000005022;ENSG00000136930;ENSG00000181163;ENSG00000099901;ENSG00000127922;ENSG00000113558;ENSG00000139496;ENSG00000042753;ENSG00000206503;ENSG00000072958
prerank	HSF1 Activation	-0.639696	-1.85899	0	0.00358944	0.291	8/25	8.60%	HSP90AB1;HSP90AA1;HSPA1A;UBB;MRPL18;RPA2;VCP;HSPH1	ENSG00000096384;ENSG00000080824;ENSG00000204389;ENSG00000170315;ENSG00000112110;ENSG00000117748;ENSG00000165280;ENSG00000120694
prerank	Attenuation Phase	-0.662896	-1.85766	0.00324149	0.0036554	0.301	6/22	8.60%	HSP90AB1;HSP90AA1;HSPA1A;UBB;MRPL18;HSPH1	ENSG00000096384;ENSG00000080824;ENSG00000204389;ENSG00000170315;ENSG00000112110;ENSG00000120694
prerank	Ribosomal Scanning and Start Codon Recognition	-0.529523	-1.85219	0	0.00405532	0.327	27/59	23.39%	RPS17;EIF2S1;RPS26;EIF4A1;EIF2S2;EIF1AX;RPS3;RPS28;RPS6;EIF3A;EIF4G1;RPS10;EIF3D;EIF3I;RPS16;RPS8;RPS15;EIF4E;FAU;EIF3B;RPS11;RPS14;RPS4X;RPS20;RPS18;RPS19;RPS5	ENSG00000182774;ENSG00000134001;ENSG00000197728;ENSG00000161960;ENSG00000125977;ENSG00000173674;ENSG00000149273;ENSG00000233927;ENSG00000137154;ENSG00000107581;ENSG00000114867;ENSG00000124614;ENSG00000100353;ENSG00000084623;ENSG00000105193;ENSG00000142937;ENSG00000115268;ENSG00000151247;ENSG00000149806;ENSG00000106263;ENSG00000142534;ENSG00000164587;ENSG00000198034;ENSG00000008988;ENSG00000231500;ENSG00000105372;ENSG00000083845
prerank	TCF Dependent Signaling in Response to WNT	-0.47214	-1.85001	0	0.00419866	0.337	47/127	20.38%	PSMB6;PSMD11;TLE3;RBBP5;PSMD1;PSMA5;RBX1;AXIN1;PSMA2;UBB;PSMA4;AKT1;PSMB2;PSMD2;PSMC6;PSMA6;PSMB3;SMARCA4;PSMB5;H2AC6;CSNK1E;CSNK2B;PSMC3;PSMA3;RUNX3;PSMC4;PSMD7;PSMD8;MYC;PSMB1;PSMD3;PSMC5;UBA52;SMURF2;CDC73;PPP2CA;RUVBL1;AXIN2;KLHL12;UBC;PSMA7;H2AC20;CSNK1G2;TCF7;PSMB7;SFRP1;FRAT2	ENSG00000142507;ENSG00000108671;ENSG00000140332;ENSG00000117222;ENSG00000173692;ENSG00000143106;ENSG00000100387;ENSG00000103126;ENSG00000106588;ENSG00000170315;ENSG00000041357;ENSG00000142208;ENSG00000126067;ENSG00000175166;ENSG00000100519;ENSG00000100902;ENSG00000277791;ENSG00000127616;ENSG00000100804;ENSG00000180573;ENSG00000213923;ENSG00000204435;ENSG00000165916;ENSG00000100567;ENSG00000020633;ENSG00000013275;ENSG00000103035;ENSG00000099341;ENSG00000136997;ENSG00000008018;ENSG00000108344;ENSG00000087191;ENSG00000221983;ENSG00000108854;ENSG00000134371;ENSG00000113575;ENSG00000175792;ENSG00000168646;ENSG00000117153;ENSG00000150991;ENSG00000101182;ENSG00000184260;ENSG00000133275;ENSG00000081059;ENSG00000136930;ENSG00000104332;ENSG00000181274
prerank	mRNA Activation Upon Binding of the Cap-Binding Complex and eIFs, and Subsequent Binding to 43S	-0.526407	-1.84403	0	0.00449434	0.356	28/60	23.39%	RPS17;EIF2S1;RPS26;EIF4A1;EIF2S2;EIF1AX;RPS3;RPS28;RPS6;EIF3A;EIF4G1;RPS10;EIF3D;EIF3I;RPS16;RPS8;RPS15;EIF4E;FAU;EIF3B;RPS11;RPS14;RPS4X;RPS20;RPS18;EIF4EBP1;RPS19;RPS5	ENSG00000182774;ENSG00000134001;ENSG00000197728;ENSG00000161960;ENSG00000125977;ENSG00000173674;ENSG00000149273;ENSG00000233927;ENSG00000137154;ENSG00000107581;ENSG00000114867;ENSG00000124614;ENSG00000100353;ENSG00000084623;ENSG00000105193;ENSG00000142937;ENSG00000115268;ENSG00000151247;ENSG00000149806;ENSG00000106263;ENSG00000142534;ENSG00000164587;ENSG00000198034;ENSG00000008988;ENSG00000231500;ENSG00000187840;ENSG00000105372;ENSG00000083845
prerank	Translation Initiation Complex Formation	-0.522391	-1.83309	0.00160772	0.00528961	0.399	27/59	23.39%	RPS17;EIF2S1;RPS26;EIF4A1;EIF2S2;EIF1AX;RPS3;RPS28;RPS6;EIF3A;EIF4G1;RPS10;EIF3D;EIF3I;RPS16;RPS8;RPS15;EIF4E;FAU;EIF3B;RPS11;RPS14;RPS4X;RPS20;RPS18;RPS19;RPS5	ENSG00000182774;ENSG00000134001;ENSG00000197728;ENSG00000161960;ENSG00000125977;ENSG00000173674;ENSG00000149273;ENSG00000233927;ENSG00000137154;ENSG00000107581;ENSG00000114867;ENSG00000124614;ENSG00000100353;ENSG00000084623;ENSG00000105193;ENSG00000142937;ENSG00000115268;ENSG00000151247;ENSG00000149806;ENSG00000106263;ENSG00000142534;ENSG00000164587;ENSG00000198034;ENSG00000008988;ENSG00000231500;ENSG00000105372;ENSG00000083845
prerank	Chemokine Receptors Bind Chemokines	-0.612263	-1.82868	0	0.00561068	0.42	10/25	14.24%	CCL1;CCL4;CCR7;CCL3;CXCR6;XCL1;XCL2;CCR1;CCL28;CCR8	ENSG00000108702;ENSG00000275302;ENSG00000126353;ENSG00000277632;ENSG00000172215;ENSG00000143184;ENSG00000143185;ENSG00000163823;ENSG00000151882;ENSG00000179934
prerank	Downstream TCR Signaling	-0.494812	-1.82288	0	0.00607888	0.444	32/84	22.44%	NFKBIA;PSMB6;PSMD11;PSMD1;PSMA5;PSMA2;UBB;PSMA4;PSMB2;PSMD2;PSMC6;PSMA6;PSMB3;PSMB5;PSMC3;PSMA3;PSMC4;PSMD7;PSMD8;TRBC1;PSMB1;PSMD3;PSMC5;UBA52;CHUK;TRAT1;UBC;PSMA7;PSMB7;SEM1;PRKCQ;SKP1	ENSG00000100906;ENSG00000142507;ENSG00000108671;ENSG00000173692;ENSG00000143106;ENSG00000106588;ENSG00000170315;ENSG00000041357;ENSG00000126067;ENSG00000175166;ENSG00000100519;ENSG00000100902;ENSG00000277791;ENSG00000100804;ENSG00000165916;ENSG00000100567;ENSG00000013275;ENSG00000103035;ENSG00000099341;ENSG00000211751;ENSG00000008018;ENSG00000108344;ENSG00000087191;ENSG00000221983;ENSG00000213341;ENSG00000163519;ENSG00000150991;ENSG00000101182;ENSG00000136930;ENSG00000127922;ENSG00000065675;ENSG00000113558
prerank	RNA Polymerase II Transcription Termination	-0.514888	-1.82247	0	0.00609026	0.449	23/66	17.32%	SRSF9;SNRPD3;CPSF4;DDX39A;SRSF3;U2AF1;PABPN1;SNRPE;POLDIP3;UPF3B;U2AF2;SARNP;EIF4A3;CPSF1;ALYREF;CSTF1;THOC1;CASC3;SRSF7;SNRPG;SRSF2;DHX38;LSM10	ENSG00000111786;ENSG00000100028;ENSG00000160917;ENSG00000123136;ENSG00000112081;ENSG00000160201;ENSG00000100836;ENSG00000182004;ENSG00000100227;ENSG00000125351;ENSG00000063244;ENSG00000205323;ENSG00000141543;ENSG00000071894;ENSG00000183684;ENSG00000101138;ENSG00000079134;ENSG00000108349;ENSG00000115875;ENSG00000143977;ENSG00000161547;ENSG00000140829;ENSG00000181817
prerank	Resolution of AP Sites via the Multiple-Nucleotide Patch Replacement Pathway	-0.618316	-1.8172	0.00501672	0.00662062	0.475	8/25	6.94%	POLE2;POLE4;POLE;RPA2;FEN1;ADPRS;POLE3;POLB	ENSG00000100479;ENSG00000115350;ENSG00000177084;ENSG00000117748;ENSG00000168496;ENSG00000116863;ENSG00000148229;ENSG00000070501
prerank	Drug ADME	-0.575203	-1.81515	0	0.00679804	0.488	12/37	11.71%	NME1;ABCC1;SLC29A1;NUDT15;PNP;IMPDH2;HPRT1;NME2;CES2;VAV3;ADK;GGT1	ENSG00000239672;ENSG00000103222;ENSG00000112759;ENSG00000136159;ENSG00000198805;ENSG00000178035;ENSG00000165704;ENSG00000243678;ENSG00000172831;ENSG00000134215;ENSG00000156110;ENSG00000100031
prerank	FGFR2 Mutant Receptor Activation	-0.675831	-1.81001	0.00330033	0.00725794	0.511	9/16	21.95%	POLR2C;GTF2F2;POLR2G;POLR2H;POLR2J;GTF2F1;POLR2K;POLR2I;POLR2F	ENSG00000102978;ENSG00000188342;ENSG00000168002;ENSG00000163882;ENSG00000005075;ENSG00000125651;ENSG00000147669;ENSG00000105258;ENSG00000100142
prerank	Signaling by FGFR2 IIIa TM	-0.675831	-1.81001	0.00330033	0.00725794	0.511	9/16	21.95%	POLR2C;GTF2F2;POLR2G;POLR2H;POLR2J;GTF2F1;POLR2K;POLR2I;POLR2F	ENSG00000102978;ENSG00000188342;ENSG00000168002;ENSG00000163882;ENSG00000005075;ENSG00000125651;ENSG00000147669;ENSG00000105258;ENSG00000100142
prerank	Cooperation of Prefoldin and TriC CCT in Actin and Tubulin Folding	-0.60011	-1.80909	0.00163666	0.00731718	0.514	13/27	21.38%	CCT3;PFDN2;TCP1;PFDN1;CCT7;CCT5;CCT6A;TUBA1C;PFDN5;PFDN4;ACTB;CCT2;TUBA4A	ENSG00000163468;ENSG00000143256;ENSG00000120438;ENSG00000113068;ENSG00000135624;ENSG00000150753;ENSG00000146731;ENSG00000167553;ENSG00000123349;ENSG00000101132;ENSG00000075624;ENSG00000166226;ENSG00000127824
prerank	S Phase	-0.451591	-1.80862	0	0.00730675	0.516	58/149	22.82%	PSMB6;PSMD11;PSMD1;PSMA5;POLE2;POLE4;RBX1;POLE;PSMA2;UBB;MCM7;CDC26;PSMA4;CCNH;AKT1;ORC1;RPA2;FEN1;PSMB2;PSMD2;PSMC6;PSMA6;PSMB3;POLE3;PSMB5;SKP2;PSMC3;PRIM1;PSMA3;PSMC4;MCM8;PSMD7;UBE2C;CCNA1;E2F5;PSMD8;CDK2;MYC;PSMB1;PSMD3;PSMC5;CDC27;FZR1;GINS3;UBA52;TFDP1;CKS1B;POLA2;CDC45;UBC;PSMA7;PSMB7;ANAPC2;SEM1;MCM2;SKP1;ANAPC11;AKT2	ENSG00000142507;ENSG00000108671;ENSG00000173692;ENSG00000143106;ENSG00000100479;ENSG00000115350;ENSG00000100387;ENSG00000177084;ENSG00000106588;ENSG00000170315;ENSG00000166508;ENSG00000176386;ENSG00000041357;ENSG00000134480;ENSG00000142208;ENSG00000085840;ENSG00000117748;ENSG00000168496;ENSG00000126067;ENSG00000175166;ENSG00000100519;ENSG00000100902;ENSG00000277791;ENSG00000148229;ENSG00000100804;ENSG00000145604;ENSG00000165916;ENSG00000198056;ENSG00000100567;ENSG00000013275;ENSG00000125885;ENSG00000103035;ENSG00000175063;ENSG00000133101;ENSG00000133740;ENSG00000099341;ENSG00000123374;ENSG00000136997;ENSG00000008018;ENSG00000108344;ENSG00000087191;ENSG00000004897;ENSG00000105325;ENSG00000181938;ENSG00000221983;ENSG00000198176;ENSG00000173207;ENSG00000014138;ENSG00000093009;ENSG00000150991;ENSG00000101182;ENSG00000136930;ENSG00000176248;ENSG00000127922;ENSG00000073111;ENSG00000113558;ENSG00000141552;ENSG00000105221
prerank	Activation of Kainate Receptors Upon Glutamate Binding	0.619475	1.80054	0.00689655	0.18966	0.706	3/17	2.90%	DLG4;GNG2;GNB5	ENSG00000132535;ENSG00000186469;ENSG00000069966
prerank	Formation of RNA Pol II Elongation Complex	-0.512193	-1.79867	0.00151515	0.0082941	0.568	30/57	24.80%	POLR2C;GTF2F2;CTDP1;SSRP1;CCNH;SUPT5H;ELOB;POLR2G;POLR2H;NELFB;TCEA1;POLR2J;GTF2F1;POLR2K;GTF2H5;CCNK;CDC73;ELL;CDK9;SUPT6H;NELFCD;SKIC8;NELFE;POLR2I;SUPT16H;SUPT4H1;POLR2F;GTF2H1;GTF2H4;PAF1	ENSG00000102978;ENSG00000188342;ENSG00000060069;ENSG00000149136;ENSG00000134480;ENSG00000196235;ENSG00000103363;ENSG00000168002;ENSG00000163882;ENSG00000188986;ENSG00000187735;ENSG00000005075;ENSG00000125651;ENSG00000147669;ENSG00000272047;ENSG00000090061;ENSG00000134371;ENSG00000105656;ENSG00000136807;ENSG00000109111;ENSG00000101158;ENSG00000140395;ENSG00000204356;ENSG00000105258;ENSG00000092201;ENSG00000213246;ENSG00000100142;ENSG00000110768;ENSG00000213780;ENSG00000006712
prerank	RNA Polymerase II Transcription Elongation	-0.512193	-1.79867	0.00151515	0.0082941	0.568	30/57	24.80%	POLR2C;GTF2F2;CTDP1;SSRP1;CCNH;SUPT5H;ELOB;POLR2G;POLR2H;NELFB;TCEA1;POLR2J;GTF2F1;POLR2K;GTF2H5;CCNK;CDC73;ELL;CDK9;SUPT6H;NELFCD;SKIC8;NELFE;POLR2I;SUPT16H;SUPT4H1;POLR2F;GTF2H1;GTF2H4;PAF1	ENSG00000102978;ENSG00000188342;ENSG00000060069;ENSG00000149136;ENSG00000134480;ENSG00000196235;ENSG00000103363;ENSG00000168002;ENSG00000163882;ENSG00000188986;ENSG00000187735;ENSG00000005075;ENSG00000125651;ENSG00000147669;ENSG00000272047;ENSG00000090061;ENSG00000134371;ENSG00000105656;ENSG00000136807;ENSG00000109111;ENSG00000101158;ENSG00000140395;ENSG00000204356;ENSG00000105258;ENSG00000092201;ENSG00000213246;ENSG00000100142;ENSG00000110768;ENSG00000213780;ENSG00000006712
prerank	Transport of Mature Transcript to Cytoplasm	-0.492038	-1.79669	0	0.00848104	0.574	27/81	17.92%	SRSF9;CPSF4;DDX39A;NXT1;SRSF3;U2AF1;NXF1;POLDIP3;UPF3B;NUP93;U2AF2;NUP88;NDC1;SARNP;EIF4A3;CPSF1;GLE1;ALYREF;THOC1;CASC3;NUP85;SRSF7;EIF4E;SRSF2;DHX38;NUP54;NUP210	ENSG00000111786;ENSG00000160917;ENSG00000123136;ENSG00000132661;ENSG00000112081;ENSG00000160201;ENSG00000162231;ENSG00000100227;ENSG00000125351;ENSG00000102900;ENSG00000063244;ENSG00000108559;ENSG00000058804;ENSG00000205323;ENSG00000141543;ENSG00000071894;ENSG00000119392;ENSG00000183684;ENSG00000079134;ENSG00000108349;ENSG00000125450;ENSG00000115875;ENSG00000151247;ENSG00000161547;ENSG00000140829;ENSG00000138750;ENSG00000132182
prerank	Serine Biosynthesis	0.769287	1.79658	0.00486618	0.176363	0.722	3/8	6.04%	SERINC5;SERINC2;SERINC1	ENSG00000164300;ENSG00000168528;ENSG00000111897
prerank	PCNA-Dependent Long Patch Base Excision Repair	-0.642216	-1.79479	0.00520833	0.00869265	0.582	7/21	6.94%	POLE2;POLE4;POLE;RPA2;FEN1;POLE3;POLB	ENSG00000100479;ENSG00000115350;ENSG00000177084;ENSG00000117748;ENSG00000168496;ENSG00000148229;ENSG00000070501
prerank	Inhibition of DNA Recombination at Telomere	-0.568602	-1.79075	0	0.00921607	0.599	14/33	21.95%	POLR2C;POLR2G;H2AC6;POLR2H;DAXX;ACD;TINF2;POLR2J;POLR2K;ATRX;POLR2I;H2AC20;TERF2IP;POLR2F	ENSG00000102978;ENSG00000168002;ENSG00000180573;ENSG00000163882;ENSG00000204209;ENSG00000102977;ENSG00000092330;ENSG00000005075;ENSG00000147669;ENSG00000085224;ENSG00000105258;ENSG00000184260;ENSG00000166848;ENSG00000100142
prerank	ARMS-mediated Activation	0.913825	1.78712	0	0.177472	0.762	2/5	6.11%	BRAF;KIDINS220	ENSG00000157764;ENSG00000134313
prerank	Beta-catenin Independent WNT Signaling	-0.470308	-1.78346	0	0.0100724	0.624	41/102	21.36%	PSMB6;PSMD11;PSMD1;PSMA5;PSMA2;UBB;PSMA4;PSMB2;PSMD2;PSMC6;PSMA6;PSMB3;PSMB5;GNB1;PSMC3;ITPR1;PSMA3;PSMC4;PSMD7;PSMD8;MYC;PSMB1;PSMD3;PSMC5;PFN1;ITPR3;AP2A2;RHOA;UBA52;SMURF2;PARD6A;AXIN2;UBC;PSMA7;CLTB;TCF7;PPP3R1;PSMB7;NLK;SEM1;SCRIB	ENSG00000142507;ENSG00000108671;ENSG00000173692;ENSG00000143106;ENSG00000106588;ENSG00000170315;ENSG00000041357;ENSG00000126067;ENSG00000175166;ENSG00000100519;ENSG00000100902;ENSG00000277791;ENSG00000100804;ENSG00000078369;ENSG00000165916;ENSG00000150995;ENSG00000100567;ENSG00000013275;ENSG00000103035;ENSG00000099341;ENSG00000136997;ENSG00000008018;ENSG00000108344;ENSG00000087191;ENSG00000108518;ENSG00000096433;ENSG00000183020;ENSG00000067560;ENSG00000221983;ENSG00000108854;ENSG00000102981;ENSG00000168646;ENSG00000150991;ENSG00000101182;ENSG00000175416;ENSG00000081059;ENSG00000221823;ENSG00000136930;ENSG00000087095;ENSG00000127922;ENSG00000180900
prerank	Fc Epsilon Receptor (FCERI) Signaling	-0.464667	-1.78275	0	0.0100792	0.625	42/116	19.92%	NFKBIA;PSMB6;PSMD11;IGHE;PSMD1;PSMA5;PSMA2;JUN;UBB;PSMA4;FOS;PSMB2;PSMD2;PSMC6;PSMA6;PSMB3;PSMB5;LYN;PSMC3;ITPR1;PSMA3;PSMC4;PSMD7;FCER1G;VAV3;PLCG1;PSMD8;PSMB1;PSMD3;PSMC5;ITPR3;UBA52;MAPK8;PLCG2;CHUK;GRB2;UBC;PSMA7;SYK;MAP2K7;PPP3R1;PSMB7	ENSG00000100906;ENSG00000142507;ENSG00000108671;ENSG00000211891;ENSG00000173692;ENSG00000143106;ENSG00000106588;ENSG00000177606;ENSG00000170315;ENSG00000041357;ENSG00000170345;ENSG00000126067;ENSG00000175166;ENSG00000100519;ENSG00000100902;ENSG00000277791;ENSG00000100804;ENSG00000254087;ENSG00000165916;ENSG00000150995;ENSG00000100567;ENSG00000013275;ENSG00000103035;ENSG00000158869;ENSG00000134215;ENSG00000124181;ENSG00000099341;ENSG00000008018;ENSG00000108344;ENSG00000087191;ENSG00000096433;ENSG00000221983;ENSG00000107643;ENSG00000197943;ENSG00000213341;ENSG00000177885;ENSG00000150991;ENSG00000101182;ENSG00000165025;ENSG00000076984;ENSG00000221823;ENSG00000136930
prerank	Transcriptional Regulation by RUNX1	-0.441107	-1.77497	0	0.0111767	0.666	40/154	13.90%	PSMB6;SOCS3;IL2RA;MYB;IFNG;PSMD11;RBBP5;PSMD1;PSMA5;SETD1A;CBX6;AXIN1;PSMA2;UBB;PSMA4;CCNH;PSMB2;PSMD2;PSMC6;PSMA6;PSMB3;SMARCA4;CTSL;PSMB5;H2AC6;CSNK2B;PSMC3;CCND2;PSMA3;PSMC4;SMARCD1;PSMD7;KCTD6;SMARCC2;PSMD8;TCF3;PSMB1;SMARCB1;PSMD3;PSMC5	ENSG00000142507;ENSG00000184557;ENSG00000134460;ENSG00000118513;ENSG00000111537;ENSG00000108671;ENSG00000117222;ENSG00000173692;ENSG00000143106;ENSG00000099381;ENSG00000183741;ENSG00000103126;ENSG00000106588;ENSG00000170315;ENSG00000041357;ENSG00000134480;ENSG00000126067;ENSG00000175166;ENSG00000100519;ENSG00000100902;ENSG00000277791;ENSG00000127616;ENSG00000135047;ENSG00000100804;ENSG00000180573;ENSG00000204435;ENSG00000165916;ENSG00000118971;ENSG00000100567;ENSG00000013275;ENSG00000066117;ENSG00000103035;ENSG00000168301;ENSG00000139613;ENSG00000099341;ENSG00000071564;ENSG00000008018;ENSG00000099956;ENSG00000108344;ENSG00000087191
prerank	Apoptosis	-0.443951	-1.77396	0	0.01136	0.676	56/144	20.08%	PSMB6;PSMD11;C1QBP;APIP;PSMD1;H1-0;PSMA5;CYCS;PSMA2;UBB;PSMA4;AKT1;GSDMD;PSMB2;PSMD2;GZMB;PSMC6;PSMA6;KPNA1;CASP8;PSMB3;PSMB5;BCAP31;DFFA;TNFSF10;YWHAH;ACIN1;PSMC3;HMGB1;PSMA3;PSMC4;PSMD7;KPNB1;AVEN;CASP3;PSMD8;DYNLL1;PMAIP1;TNFRSF10A;STK24;PSMB1;PSMD3;H1-2;PSMC5;YWHAE;DFFB;UBA52;TFDP1;TICAM1;MAPK8;CASP6;UBC;PSMA7;PPP3R1;PSMB7;PPP3CC	ENSG00000142507;ENSG00000108671;ENSG00000108561;ENSG00000149089;ENSG00000173692;ENSG00000189060;ENSG00000143106;ENSG00000172115;ENSG00000106588;ENSG00000170315;ENSG00000041357;ENSG00000142208;ENSG00000104518;ENSG00000126067;ENSG00000175166;ENSG00000100453;ENSG00000100519;ENSG00000100902;ENSG00000114030;ENSG00000064012;ENSG00000277791;ENSG00000100804;ENSG00000185825;ENSG00000160049;ENSG00000121858;ENSG00000128245;ENSG00000100813;ENSG00000165916;ENSG00000189403;ENSG00000100567;ENSG00000013275;ENSG00000103035;ENSG00000108424;ENSG00000169857;ENSG00000164305;ENSG00000099341;ENSG00000088986;ENSG00000141682;ENSG00000104689;ENSG00000102572;ENSG00000008018;ENSG00000108344;ENSG00000187837;ENSG00000087191;ENSG00000108953;ENSG00000169598;ENSG00000221983;ENSG00000198176;ENSG00000127666;ENSG00000107643;ENSG00000138794;ENSG00000150991;ENSG00000101182;ENSG00000221823;ENSG00000136930;ENSG00000120910
prerank	SARS-CoV-1 Modulates Host Translation Machinery	-0.561291	-1.76702	0.00328947	0.0123854	0.709	17/37	23.39%	RPS17;RPS26;RPS3;RPS28;RPS6;RPS10;RPS16;RPS8;RPS15;FAU;RPS11;RPS14;RPS4X;RPS20;RPS18;RPS19;RPS5	ENSG00000182774;ENSG00000197728;ENSG00000149273;ENSG00000233927;ENSG00000137154;ENSG00000124614;ENSG00000105193;ENSG00000142937;ENSG00000115268;ENSG00000149806;ENSG00000142534;ENSG00000164587;ENSG00000198034;ENSG00000008988;ENSG00000231500;ENSG00000105372;ENSG00000083845
prerank	Signaling by LTK in Cancer	0.805419	1.76442	0.00468384	0.206536	0.834	6/7	18.64%	PIK3CA;CLIP1;MAPK3;MAPK1;PIK3R1;PIK3CB	ENSG00000121879;ENSG00000130779;ENSG00000102882;ENSG00000100030;ENSG00000145675;ENSG00000051382
prerank	RNA Pol II CTD Phosphorylation and Interaction With CE During HIV Infection	-0.587544	-1.76143	0	0.0130721	0.73	14/27	24.67%	POLR2C;GTF2F2;CCNH;SUPT5H;POLR2G;POLR2H;POLR2J;GTF2F1;POLR2K;GTF2H5;POLR2I;POLR2F;GTF2H1;GTF2H4	ENSG00000102978;ENSG00000188342;ENSG00000134480;ENSG00000196235;ENSG00000168002;ENSG00000163882;ENSG00000005075;ENSG00000125651;ENSG00000147669;ENSG00000272047;ENSG00000105258;ENSG00000100142;ENSG00000110768;ENSG00000213780
prerank	RNA Pol II CTD Phosphorylation and Interaction With CE	-0.587544	-1.76143	0	0.0130721	0.73	14/27	24.67%	POLR2C;GTF2F2;CCNH;SUPT5H;POLR2G;POLR2H;POLR2J;GTF2F1;POLR2K;GTF2H5;POLR2I;POLR2F;GTF2H1;GTF2H4	ENSG00000102978;ENSG00000188342;ENSG00000134480;ENSG00000196235;ENSG00000168002;ENSG00000163882;ENSG00000005075;ENSG00000125651;ENSG00000147669;ENSG00000272047;ENSG00000105258;ENSG00000100142;ENSG00000110768;ENSG00000213780
prerank	Cellular Responses to Stress	-0.384575	-1.75586	0	0.0141278	0.765	218/663	22.51%	PRDX2;PSMB6;HYOU1;ABCC1;ATP6V1E1;PSMD11;HDAC3;EED;HSP90AB1;PRDX1;ATOX1;DNAJB11;RAI1;PGD;RPS17;PSMD1;ATP6V1C1;H1-0;PSMA5;HSP90AA1;CDKN2B;EIF2S1;RPL22L1;SOD1;WIPI1;EXOSC3;RBX1;DNAJA1;EHMT1;SRPRB;CBX6;CYCS;HSPA1A;PSMA2;JUN;CALR;UBB;NFYC;CDC26;MRPL18;PSMA4;MUL1;FOS;RPS26;HDGF;AKT1;ELOB;MED1;RPA2;MAPK11;KICS2;RPL35;RPLP0;HSPD1;HSPE1;PSMB2;EIF2S2;PSMD2;STOML2;ATP6V0B;COX6A1;RPS19BP1;RPL23;PSMC6;MAPK7;BAG1;PSMA6;EXOSC2;PSMB3;TXN;ATP6V0E1;RPL26L1;PSMB5;ATF6;RPS3;H2AC6;COX4I1;HSP90B1;CSNK2B;LAMTOR2;PREB;HIRA;RPS28;SKP2;VCP;E2F2;GRB10;PRDX3;PDIA6;HIKESHI;EXOSC1;PSMC3;NUP93;DNAJA2;GCLM;ACD;HSPH1;PSMA3;NQO1;MAP2K3;PSMC4;HSPA5;RPS6;NUP88;PSMD7;ASNS;RPL22;RPL18;GCN1;NDC1;RPL14;UBE2C;BAG2;SRXN1;TUBA1C;RPL7;CCNA1;XBP1;COX8A;TINF2;TALDO1;HSPA4;CABIN1;RPS6KA1;PSMD8;MAFK;NPLOC4;DYNLL1;CDK2;CEBPB;EXOSC7;RPL13A;RPS10;ZBTB17;LAMTOR1;MYC;PSMB1;RPL41;PSMD3;H1-2;PSMC5;GPX1;CYBB;NUP85;YWHAE;RPS16;CDC27;DPP3;RPL13;FZR1;NCOR2;DCTN6;UBA52;STIP1;CTDSP2;NPRL3;RPL19;RPS8;BLVRA;WFS1;TFDP1;COX6B1;RPL37A;RPS15;CCS;EIF2AK1;ATF6B;RPL4;MAPK8;DCTN3;RPLP1;NUP54;RRAGA;RING1;FAU;IMPACT;NUP210;FKBP4;E2F3;RPL21;LAMTOR4;PGRMC2;HMGA1;RPS11;EXOSC4;UBC;PSMA7;CREB3L4;H2AC20;RPL5;RPS14;RPS4X;NUP214;MAP2K7;RPS20;PSMB7;MAP3K5;ANAPC2;RPS18;CRTC3;GCLC;KEAP1;PHB2;RPL27;TERF2IP;SEM1;KHSRP;TUBA4A;SUZ12;MIOS;CDKN2D;RPS19;RPL10A;RPL11;ATF3;SKP1;TCIRG1;ANAPC11	ENSG00000167815;ENSG00000142507;ENSG00000149428;ENSG00000103222;ENSG00000131100;ENSG00000108671;ENSG00000171720;ENSG00000074266;ENSG00000096384;ENSG00000117450;ENSG00000177556;ENSG00000090520;ENSG00000108557;ENSG00000142657;ENSG00000182774;ENSG00000173692;ENSG00000155097;ENSG00000189060;ENSG00000143106;ENSG00000080824;ENSG00000147883;ENSG00000134001;ENSG00000163584;ENSG00000142168;ENSG00000070540;ENSG00000107371;ENSG00000100387;ENSG00000086061;ENSG00000181090;ENSG00000144867;ENSG00000183741;ENSG00000172115;ENSG00000204389;ENSG00000106588;ENSG00000177606;ENSG00000179218;ENSG00000170315;ENSG00000066136;ENSG00000176386;ENSG00000112110;ENSG00000041357;ENSG00000090432;ENSG00000170345;ENSG00000197728;ENSG00000143321;ENSG00000142208;ENSG00000103363;ENSG00000125686;ENSG00000117748;ENSG00000185386;ENSG00000174206;ENSG00000136942;ENSG00000089157;ENSG00000144381;ENSG00000115541;ENSG00000126067;ENSG00000125977;ENSG00000175166;ENSG00000165283;ENSG00000117410;ENSG00000111775;ENSG00000187051;ENSG00000125691;ENSG00000100519;ENSG00000166484;ENSG00000107262;ENSG00000100902;ENSG00000130713;ENSG00000277791;ENSG00000136810;ENSG00000113732;ENSG00000037241;ENSG00000100804;ENSG00000118217;ENSG00000149273;ENSG00000180573;ENSG00000131143;ENSG00000166598;ENSG00000204435;ENSG00000116586;ENSG00000138073;ENSG00000100084;ENSG00000233927;ENSG00000145604;ENSG00000165280;ENSG00000007968;ENSG00000106070;ENSG00000165672;ENSG00000143870;ENSG00000149196;ENSG00000171311;ENSG00000165916;ENSG00000102900;ENSG00000069345;ENSG00000023909;ENSG00000102977;ENSG00000120694;ENSG00000100567;ENSG00000181019;ENSG00000034152;ENSG00000013275;ENSG00000044574;ENSG00000137154;ENSG00000108559;ENSG00000103035;ENSG00000070669;ENSG00000116251;ENSG00000063177;ENSG00000089154;ENSG00000058804;ENSG00000188846;ENSG00000175063;ENSG00000112208;ENSG00000271303;ENSG00000167553;ENSG00000147604;ENSG00000133101;ENSG00000100219;ENSG00000176340;ENSG00000092330;ENSG00000177156;ENSG00000170606;ENSG00000099991;ENSG00000117676;ENSG00000099341;ENSG00000198517;ENSG00000182446;ENSG00000088986;ENSG00000123374;ENSG00000172216;ENSG00000075914;ENSG00000142541;ENSG00000124614;ENSG00000116809;ENSG00000149357;ENSG00000136997;ENSG00000008018;ENSG00000229117;ENSG00000108344;ENSG00000187837;ENSG00000087191;ENSG00000233276;ENSG00000165168;ENSG00000125450;ENSG00000108953;ENSG00000105193;ENSG00000004897;ENSG00000254986;ENSG00000167526;ENSG00000105325;ENSG00000196498;ENSG00000104671;ENSG00000221983;ENSG00000168439;ENSG00000175215;ENSG00000103148;ENSG00000108298;ENSG00000142937;ENSG00000106605;ENSG00000109501;ENSG00000198176;ENSG00000126267;ENSG00000197756;ENSG00000115268;ENSG00000173992;ENSG00000086232;ENSG00000213676;ENSG00000174444;ENSG00000107643;ENSG00000137100;ENSG00000137818;ENSG00000138750;ENSG00000155876;ENSG00000204227;ENSG00000149806;ENSG00000154059;ENSG00000132182;ENSG00000004478;ENSG00000112242;ENSG00000122026;ENSG00000188186;ENSG00000164040;ENSG00000137309;ENSG00000142534;ENSG00000178896;ENSG00000150991;ENSG00000101182;ENSG00000143578;ENSG00000184260;ENSG00000122406;ENSG00000164587;ENSG00000198034;ENSG00000126883;ENSG00000076984;ENSG00000008988;ENSG00000136930;ENSG00000197442;ENSG00000176248;ENSG00000231500;ENSG00000140577;ENSG00000001084;ENSG00000079999;ENSG00000215021;ENSG00000131469;ENSG00000166848;ENSG00000127922;ENSG00000088247;ENSG00000127824;ENSG00000178691;ENSG00000164654;ENSG00000129355;ENSG00000105372;ENSG00000198755;ENSG00000142676;ENSG00000162772;ENSG00000113558;ENSG00000110719;ENSG00000141552
prerank	MAPK6 MAPK4 Signaling	-0.495761	-1.75428	0.00156006	0.014359	0.77	28/66	19.92%	PSMB6;PSMD11;PSMD1;PSMA5;PSMA2;JUN;UBB;PSMA4;PSMB2;PSMD2;PSMC6;PSMA6;PSMB3;PSMB5;PSMC3;PSMA3;PSMC4;PSMD7;PSMD8;MYC;PSMB1;PSMD3;PSMC5;UBA52;CDC14A;UBC;PSMA7;PSMB7	ENSG00000142507;ENSG00000108671;ENSG00000173692;ENSG00000143106;ENSG00000106588;ENSG00000177606;ENSG00000170315;ENSG00000041357;ENSG00000126067;ENSG00000175166;ENSG00000100519;ENSG00000100902;ENSG00000277791;ENSG00000100804;ENSG00000165916;ENSG00000100567;ENSG00000013275;ENSG00000103035;ENSG00000099341;ENSG00000136997;ENSG00000008018;ENSG00000108344;ENSG00000087191;ENSG00000221983;ENSG00000079335;ENSG00000150991;ENSG00000101182;ENSG00000136930
prerank	Nephrin Family Interactions	0.630756	1.74631	0.0125945	0.230689	0.886	6/15	18.64%	PIK3CA;SPTAN1;IQGAP1;PIK3R1;CD2AP;PIK3CB	ENSG00000121879;ENSG00000197694;ENSG00000140575;ENSG00000145675;ENSG00000198087;ENSG00000051382
prerank	mRNA 3'-End Processing	-0.506257	-1.74438	0.00458015	0.0163109	0.806	19/57	17.03%	SRSF9;CPSF4;DDX39A;SRSF3;U2AF1;PABPN1;POLDIP3;UPF3B;U2AF2;SARNP;EIF4A3;CPSF1;ALYREF;CSTF1;THOC1;CASC3;SRSF7;SRSF2;DHX38	ENSG00000111786;ENSG00000160917;ENSG00000123136;ENSG00000112081;ENSG00000160201;ENSG00000100836;ENSG00000100227;ENSG00000125351;ENSG00000063244;ENSG00000205323;ENSG00000141543;ENSG00000071894;ENSG00000183684;ENSG00000101138;ENSG00000079134;ENSG00000108349;ENSG00000115875;ENSG00000161547;ENSG00000140829
prerank	Cohesin Loading Onto Chromatin	0.718842	1.7308	0.00691244	0.24828	0.914	4/10	12.79%	MAU2;WAPL;NIPBL;STAG2	ENSG00000129933;ENSG00000062650;ENSG00000164190;ENSG00000101972
prerank	Negative Regulation of NMDA Receptor-Mediated Neuronal Transmission	0.735974	1.7304	0.0155556	0.23135	0.914	3/9	3.96%	DLG4;CAMK2D;CAMK2G	ENSG00000132535;ENSG00000145349;ENSG00000148660
prerank	Viral Infection Pathways	-0.377951	-1.72724	0	0.0205886	0.869	246/690	24.99%	NFKBIA;PSMB6;PSMD11;HDAC3;EED;HSP90AB1;POLR2C;SEC24D;RPS17;PSMD1;PSMA5;HSP90AA1;RPL22L1;GTF2F2;CTDP1;SNRPD3;CPSF4;AP1B1;RBX1;XRCC4;RAB5C;GATAD2A;NMI;HSPA1A;IKBKE;MGAT4B;PSMA2;CALR;UBB;SSRP1;NCL;PSMA4;RCOR1;RPS26;CCNH;AKT1;SUPT5H;ELOB;ATP1B3;VPS18;MED1;MBD3;FKBP1A;FEN1;RPL35;RPLP0;CBX1;PSMB2;PSMD2;RPL23;POLR2G;PSMC6;PPIG;SNRPD1;PSMA6;KPNA1;PSMB3;HDAC2;CTSL;IMPDH2;PABPN1;RPL26L1;PSMB5;SNRPE;HLA-F;RPS3;H2AC6;RCC1;BCAP31;CSNK2B;MED29;FURIN;POLR2H;NELFB;RPS28;DAXX;VCP;ELMO1;YWHAH;PSMC3;NUP93;PSMA3;NMT2;MED24;PSMC4;RPS6;NUP88;PSMD7;KPNB1;RPL22;RPL18;VPS41;NDC1;RPL14;TUBA1C;SH3KBP1;RPL7;MAVS;AP1S3;SEC11C;XRCC6;TAF11;PSMD8;SEC11A;VPS4A;SIKE1;DYNLL1;MED30;TAF2;RPL13A;RPS10;CHMP5;TCEA1;HMG20B;ANO10;PSMB1;RPL41;NOD2;PSMD3;RAN;HSPG2;PSMC5;UBE2I;NUP85;POLR2J;YWHAE;SNF8;RPS16;MGAT1;GTF2F1;POLR2K;AP2A2;GTF2H5;RPL13;SNRPG;NCOR2;UBA52;RPL19;CCNK;RPS8;PPIB;ELL;RPL37A;CDK9;MED17;RPS15;VPS11;RPL4;ZDHHC3;RPLP1;COMT;NELFCD;MED11;VPS25;NUP54;CEBPD;FAU;ST3GAL2;PLCG2;GEMIN2;CHUK;IRAK1;LIG4;PARP9;IL17RA;NUP210;FKBP4;CXCR4;RPL21;VPS37C;JAK3;NRP1;GRB2;RPN1;HMGA1;RPS11;NELFE;ZDHHC9;TRAF3;UBC;PSMA7;POLR2I;H2AC20;SYK;RPL5;PTPN11;RPS14;RPS4X;NUP214;RNF135;SUPT16H;SLC25A5;RPS20;PSMB7;SNRPD2;EGFR;RPS18;MVB12B;MVB12A;LARP1;NPM1;KEAP1;RANBP1;RPL27;SEM1;SUPT4H1;TUBA4A;SUZ12;TRIM28;RPN2;CX3CR1;MED15;POLR2F;ST3GAL4;RPS19;RPL10A;SUMO1;RPL11;SPCS1;SKP1;BRD4;PML;AKT2;RPL27A;DUT;GPC1;SPCS2;RPS5;TAF3;SNRPB;NUP58;KPNA2;AP2S1;HLA-A;IPO5;AP1M1;RPL29;RPLP2;GTF2H1;TUSC3;GTF2H4;RANGAP1;RPL17;CLTA;RPL6;TUBB	ENSG00000100906;ENSG00000142507;ENSG00000108671;ENSG00000171720;ENSG00000074266;ENSG00000096384;ENSG00000102978;ENSG00000150961;ENSG00000182774;ENSG00000173692;ENSG00000143106;ENSG00000080824;ENSG00000163584;ENSG00000188342;ENSG00000060069;ENSG00000100028;ENSG00000160917;ENSG00000100280;ENSG00000100387;ENSG00000152422;ENSG00000108774;ENSG00000167491;ENSG00000123609;ENSG00000204389;ENSG00000263528;ENSG00000161013;ENSG00000106588;ENSG00000179218;ENSG00000170315;ENSG00000149136;ENSG00000115053;ENSG00000041357;ENSG00000089902;ENSG00000197728;ENSG00000134480;ENSG00000142208;ENSG00000196235;ENSG00000103363;ENSG00000069849;ENSG00000104142;ENSG00000125686;ENSG00000071655;ENSG00000088832;ENSG00000168496;ENSG00000136942;ENSG00000089157;ENSG00000108468;ENSG00000126067;ENSG00000175166;ENSG00000125691;ENSG00000168002;ENSG00000100519;ENSG00000138398;ENSG00000167088;ENSG00000100902;ENSG00000114030;ENSG00000277791;ENSG00000196591;ENSG00000135047;ENSG00000178035;ENSG00000100836;ENSG00000037241;ENSG00000100804;ENSG00000182004;ENSG00000204642;ENSG00000149273;ENSG00000180573;ENSG00000180198;ENSG00000185825;ENSG00000204435;ENSG00000063322;ENSG00000140564;ENSG00000163882;ENSG00000188986;ENSG00000233927;ENSG00000204209;ENSG00000165280;ENSG00000155849;ENSG00000128245;ENSG00000165916;ENSG00000102900;ENSG00000100567;ENSG00000152465;ENSG00000008838;ENSG00000013275;ENSG00000137154;ENSG00000108559;ENSG00000103035;ENSG00000108424;ENSG00000116251;ENSG00000063177;ENSG00000006715;ENSG00000058804;ENSG00000188846;ENSG00000167553;ENSG00000147010;ENSG00000147604;ENSG00000088888;ENSG00000152056;ENSG00000166562;ENSG00000196419;ENSG00000064995;ENSG00000099341;ENSG00000140612;ENSG00000132612;ENSG00000052723;ENSG00000088986;ENSG00000164758;ENSG00000064313;ENSG00000142541;ENSG00000124614;ENSG00000086065;ENSG00000187735;ENSG00000064961;ENSG00000160746;ENSG00000008018;ENSG00000229117;ENSG00000167207;ENSG00000108344;ENSG00000132341;ENSG00000142798;ENSG00000087191;ENSG00000103275;ENSG00000125450;ENSG00000005075;ENSG00000108953;ENSG00000159210;ENSG00000105193;ENSG00000131446;ENSG00000125651;ENSG00000147669;ENSG00000183020;ENSG00000272047;ENSG00000167526;ENSG00000143977;ENSG00000196498;ENSG00000221983;ENSG00000108298;ENSG00000090061;ENSG00000142937;ENSG00000166794;ENSG00000105656;ENSG00000197756;ENSG00000136807;ENSG00000042429;ENSG00000115268;ENSG00000160695;ENSG00000174444;ENSG00000163812;ENSG00000137818;ENSG00000093010;ENSG00000101158;ENSG00000161920;ENSG00000131475;ENSG00000138750;ENSG00000221869;ENSG00000149806;ENSG00000157350;ENSG00000197943;ENSG00000092208;ENSG00000213341;ENSG00000184216;ENSG00000174405;ENSG00000138496;ENSG00000177663;ENSG00000132182;ENSG00000004478;ENSG00000121966;ENSG00000122026;ENSG00000167987;ENSG00000105639;ENSG00000099250;ENSG00000177885;ENSG00000163902;ENSG00000137309;ENSG00000142534;ENSG00000204356;ENSG00000188706;ENSG00000131323;ENSG00000150991;ENSG00000101182;ENSG00000105258;ENSG00000184260;ENSG00000165025;ENSG00000122406;ENSG00000179295;ENSG00000164587;ENSG00000198034;ENSG00000126883;ENSG00000181481;ENSG00000092201;ENSG00000005022;ENSG00000008988;ENSG00000136930;ENSG00000125743;ENSG00000146648;ENSG00000231500;ENSG00000196814;ENSG00000141971;ENSG00000155506;ENSG00000181163;ENSG00000079999;ENSG00000099901;ENSG00000131469;ENSG00000127922;ENSG00000213246;ENSG00000127824;ENSG00000178691;ENSG00000130726;ENSG00000118705;ENSG00000168329;ENSG00000099917;ENSG00000100142;ENSG00000110080;ENSG00000105372;ENSG00000198755;ENSG00000116030;ENSG00000142676;ENSG00000114902;ENSG00000113558;ENSG00000141867;ENSG00000140464;ENSG00000105221;ENSG00000166441;ENSG00000128951;ENSG00000063660;ENSG00000118363;ENSG00000083845;ENSG00000165632;ENSG00000125835;ENSG00000139496;ENSG00000182481;ENSG00000042753;ENSG00000206503;ENSG00000065150;ENSG00000072958;ENSG00000162244;ENSG00000177600;ENSG00000110768;ENSG00000104723;ENSG00000213780;ENSG00000100401;ENSG00000265681;ENSG00000122705;ENSG00000089009;ENSG00000196230
prerank	Respiratory Electron Transport	-0.428075	-1.72124	0	0.0221596	0.882	52/149	24.57%	LETM1;MT-ND6;GOT2;COX14;ECSIT;FOXRED1;CYCS;COX16;NDUFA10;COX19;COX6A1;NDUFC2;NDUFV2;SMIM20;NDUFB11;SCO1;COA5;COX4I1;SLC25A22;NDUFC1;COX15;NDUFS2;COX8A;TMEM126A;CYC1;NDUFS3;SDHA;UQCRFS1;UQCRH;CMC1;COX6B1;LYRM2;NDUFV1;UQCC5;SDHD;NDUFS7;TMEM186;UQCC1;UQCC3;ETFA;TMEM223;GOT1;PNKD;MT-ND2;RAB5IF;NDUFV3;NDUFAB1;NDUFA8;NDUFB3;NDUFAF1;NDUFA7;TRAP1	ENSG00000168924;ENSG00000198695;ENSG00000125166;ENSG00000178449;ENSG00000130159;ENSG00000110074;ENSG00000172115;ENSG00000133983;ENSG00000130414;ENSG00000240230;ENSG00000111775;ENSG00000151366;ENSG00000178127;ENSG00000250317;ENSG00000147123;ENSG00000133028;ENSG00000183513;ENSG00000131143;ENSG00000177542;ENSG00000109390;ENSG00000014919;ENSG00000158864;ENSG00000176340;ENSG00000171202;ENSG00000179091;ENSG00000213619;ENSG00000073578;ENSG00000169021;ENSG00000173660;ENSG00000187118;ENSG00000126267;ENSG00000083099;ENSG00000167792;ENSG00000168273;ENSG00000204370;ENSG00000115286;ENSG00000184857;ENSG00000101019;ENSG00000204922;ENSG00000140374;ENSG00000168569;ENSG00000120053;ENSG00000127838;ENSG00000198763;ENSG00000101084;ENSG00000160194;ENSG00000004779;ENSG00000119421;ENSG00000119013;ENSG00000137806;ENSG00000267855;ENSG00000126602
prerank	Diseases of Immune System	-0.610703	-1.72079	0.00526316	0.0220457	0.885	12/21	22.94%	NFKBIA;NFKB2;TIRAP;TLR5;MYD88;HMGB1;TICAM1;CHUK;TRAF3;S100A9;UNC93B1;S100A8	ENSG00000100906;ENSG00000077150;ENSG00000150455;ENSG00000187554;ENSG00000172936;ENSG00000189403;ENSG00000127666;ENSG00000213341;ENSG00000131323;ENSG00000163220;ENSG00000110057;ENSG00000143546
prerank	Diseases Associated With the TLR Signaling Cascade	-0.610703	-1.72079	0.00526316	0.0220457	0.885	12/21	22.94%	NFKBIA;NFKB2;TIRAP;TLR5;MYD88;HMGB1;TICAM1;CHUK;TRAF3;S100A9;UNC93B1;S100A8	ENSG00000100906;ENSG00000077150;ENSG00000150455;ENSG00000187554;ENSG00000172936;ENSG00000189403;ENSG00000127666;ENSG00000213341;ENSG00000131323;ENSG00000163220;ENSG00000110057;ENSG00000143546
prerank	Signaling by NOTCH	-0.428958	-1.72007	0	0.0221033	0.887	52/154	22.50%	PSMB6;PSMD11;HDAC3;TLE3;YBX1;PSMD1;PSMA5;RBX1;APH1B;PSMA2;JUN;UBB;PSMA4;AKT1;PSMB2;PSMD2;GZMB;PSMC6;PSMA6;PSMB3;HDAC2;PSMB5;H2AC6;FURIN;PSMC3;PSMA3;PSMC4;PSMD7;MDK;PSMD8;SEL1L;MYC;PSMB1;PSMD3;PSMC5;NCOR2;UBA52;TFDP1;E2F3;HDAC11;UBC;PSMA7;H2AC20;PSMB7;JAG1;EGFR;TACC3;SEM1;TMED2;ST3GAL4;SKP1;PSEN2	ENSG00000142507;ENSG00000108671;ENSG00000171720;ENSG00000140332;ENSG00000065978;ENSG00000173692;ENSG00000143106;ENSG00000100387;ENSG00000138613;ENSG00000106588;ENSG00000177606;ENSG00000170315;ENSG00000041357;ENSG00000142208;ENSG00000126067;ENSG00000175166;ENSG00000100453;ENSG00000100519;ENSG00000100902;ENSG00000277791;ENSG00000196591;ENSG00000100804;ENSG00000180573;ENSG00000140564;ENSG00000165916;ENSG00000100567;ENSG00000013275;ENSG00000103035;ENSG00000110492;ENSG00000099341;ENSG00000071537;ENSG00000136997;ENSG00000008018;ENSG00000108344;ENSG00000087191;ENSG00000196498;ENSG00000221983;ENSG00000198176;ENSG00000112242;ENSG00000163517;ENSG00000150991;ENSG00000101182;ENSG00000184260;ENSG00000136930;ENSG00000101384;ENSG00000146648;ENSG00000013810;ENSG00000127922;ENSG00000086598;ENSG00000110080;ENSG00000113558;ENSG00000143801
prerank	Azathioprine ADME	-0.638315	-1.71922	0.00485437	0.0222763	0.89	7/18	9.67%	NME1;SLC29A1;NUDT15;IMPDH2;HPRT1;NME2;VAV3	ENSG00000239672;ENSG00000112759;ENSG00000136159;ENSG00000178035;ENSG00000165704;ENSG00000243678;ENSG00000134215
prerank	Metabolism of Vitamins and Cofactors	-0.430417	-1.71594	0	0.0230487	0.895	43/137	18.46%	ABCC1;MMACHC;ENPP3;NNMT;MTHFD2L;HSP90AA1;RDH11;COQ3;PDXK;ACACB;SLC25A19;AKT1;NMNAT1;LDLRAP1;SHMT2;TPK1;AASDHPPT;SLC52A2;MOCS2;FASN;CYB5A;PDSS1;HPDL;NMRK1;PC;ACACA;UBIAD1;GSTO1;PANK1;FLAD1;VKORC1L1;THTPA;SLC2A1;HSPG2;GCH1;CYB5R3;PTS;CD320;COQ9;RETSAT;APOC2;PARP9;MTHFD2	ENSG00000103222;ENSG00000132763;ENSG00000154269;ENSG00000166741;ENSG00000163738;ENSG00000080824;ENSG00000072042;ENSG00000132423;ENSG00000160209;ENSG00000076555;ENSG00000125454;ENSG00000142208;ENSG00000173614;ENSG00000157978;ENSG00000182199;ENSG00000196511;ENSG00000149313;ENSG00000185803;ENSG00000164172;ENSG00000169710;ENSG00000166347;ENSG00000148459;ENSG00000186603;ENSG00000106733;ENSG00000173599;ENSG00000278540;ENSG00000120942;ENSG00000148834;ENSG00000152782;ENSG00000160688;ENSG00000196715;ENSG00000259431;ENSG00000117394;ENSG00000142798;ENSG00000131979;ENSG00000100243;ENSG00000150787;ENSG00000167775;ENSG00000088682;ENSG00000042445;ENSG00000234906;ENSG00000138496;ENSG00000065911
prerank	IGF1R Signaling Cascade	0.540292	1.71296	0.00763359	0.2416	0.951	14/27	22.51%	PIK3CA;PIK3C3;FLT3LG;FGFR1;IRS2;SHC1;SOS1;PIK3R1;NRAS;PDE3B;IGF1;PIK3CB;PDPK1;KRAS	ENSG00000121879;ENSG00000078142;ENSG00000090554;ENSG00000077782;ENSG00000185950;ENSG00000160691;ENSG00000115904;ENSG00000145675;ENSG00000213281;ENSG00000152270;ENSG00000017427;ENSG00000051382;ENSG00000140992;ENSG00000133703
prerank	Signaling by Type 1 Insulin-like Growth Factor 1 Receptor (IGF1R)	0.540292	1.71296	0.00763359	0.2416	0.951	14/27	22.51%	PIK3CA;PIK3C3;FLT3LG;FGFR1;IRS2;SHC1;SOS1;PIK3R1;NRAS;PDE3B;IGF1;PIK3CB;PDPK1;KRAS	ENSG00000121879;ENSG00000078142;ENSG00000090554;ENSG00000077782;ENSG00000185950;ENSG00000160691;ENSG00000115904;ENSG00000145675;ENSG00000213281;ENSG00000152270;ENSG00000017427;ENSG00000051382;ENSG00000140992;ENSG00000133703
prerank	Folding of Actin by CCT TriC	-0.733402	-1.70976	0.00881834	0.0248155	0.908	5/10	6.89%	CCT3;TCP1;CCT7;CCT5;CCT6A	ENSG00000163468;ENSG00000120438;ENSG00000135624;ENSG00000150753;ENSG00000146731
prerank	PIWI-interacting RNA (piRNA) Biogenesis	-0.633766	-1.70951	0.00326797	0.0248571	0.908	9/17	21.95%	POLR2C;HSP90AA1;POLR2G;HENMT1;POLR2H;POLR2J;POLR2K;POLR2I;POLR2F	ENSG00000102978;ENSG00000080824;ENSG00000168002;ENSG00000162639;ENSG00000163882;ENSG00000005075;ENSG00000147669;ENSG00000105258;ENSG00000100142
prerank	RIP-mediated NFkB Activation via ZBP1	-0.64671	-1.70706	0.00995025	0.0255078	0.912	8/16	21.48%	NFKBIA;NFKB2;NKIRAS1;MYD88;NKIRAS2;TICAM1;CHUK;DHX9	ENSG00000100906;ENSG00000077150;ENSG00000197885;ENSG00000172936;ENSG00000168256;ENSG00000127666;ENSG00000213341;ENSG00000135829
prerank	Interleukin-4 and Interleukin-13 Signaling	-0.476408	-1.70595	0.00151286	0.0257117	0.914	22/75	13.25%	IL13;SOCS3;ICAM1;IGHE;HSP90AA1;JUNB;PIM1;TNFRSF1B;FOS;LIF;SOCS5;AKT1;TNF;COL1A2;HSP90B1;OSM;IL4R;MUC1;MYC;IL4;SOCS1;STAT6	ENSG00000169194;ENSG00000184557;ENSG00000090339;ENSG00000211891;ENSG00000080824;ENSG00000171223;ENSG00000137193;ENSG00000028137;ENSG00000170345;ENSG00000128342;ENSG00000171150;ENSG00000142208;ENSG00000232810;ENSG00000164692;ENSG00000166598;ENSG00000099985;ENSG00000077238;ENSG00000185499;ENSG00000136997;ENSG00000113520;ENSG00000185338;ENSG00000166888
prerank	Complex IV Assembly	-0.509613	-1.70355	0.00307692	0.0263333	0.922	15/43	20.87%	COX14;COX16;COX19;COX6A1;SMIM20;SCO1;COA5;COX4I1;COX15;COX8A;CMC1;COX6B1;TMEM223;PNKD;RAB5IF	ENSG00000178449;ENSG00000133983;ENSG00000240230;ENSG00000111775;ENSG00000250317;ENSG00000133028;ENSG00000183513;ENSG00000131143;ENSG00000014919;ENSG00000176340;ENSG00000187118;ENSG00000126267;ENSG00000168569;ENSG00000127838;ENSG00000101084
prerank	Regulation of PTEN Stability and Activity	-0.495118	-1.69666	0.00453858	0.0285838	0.938	25/54	15.29%	PSMB6;PSMD11;PSMD1;PSMA5;PSMA2;UBB;PSMA4;AKT1;PSMB2;PSMD2;PSMC6;PSMA6;PSMB3;PSMB5;TRIM27;CSNK2B;PSMC3;PSMA3;PSMC4;PSMD7;PSMD8;PSMB1;PSMD3;PSMC5;UBA52	ENSG00000142507;ENSG00000108671;ENSG00000173692;ENSG00000143106;ENSG00000106588;ENSG00000170315;ENSG00000041357;ENSG00000142208;ENSG00000126067;ENSG00000175166;ENSG00000100519;ENSG00000100902;ENSG00000277791;ENSG00000100804;ENSG00000204713;ENSG00000204435;ENSG00000165916;ENSG00000100567;ENSG00000013275;ENSG00000103035;ENSG00000099341;ENSG00000008018;ENSG00000108344;ENSG00000087191;ENSG00000221983
prerank	Programmed Cell Death	-0.414052	-1.69599	0	0.0286222	0.938	60/170	20.08%	PSMB6;PSMD11;C1QBP;APIP;PSMD1;H1-0;PSMA5;HSP90AA1;BIRC3;CYCS;PSMA2;UBB;PSMA4;AKT1;GSDMD;PSMB2;PSMD2;GZMB;PSMC6;PSMA6;KPNA1;CASP8;PSMB3;PSMB5;BCAP31;DFFA;TNFSF10;YWHAH;ACIN1;PSMC3;HMGB1;PSMA3;PSMC4;PSMD7;KPNB1;AVEN;CASP3;PSMD8;DYNLL1;PMAIP1;TNFRSF10A;STK24;PSMB1;PSMD3;H1-2;PSMC5;YWHAE;UBE2L3;DFFB;UBA52;TFDP1;TICAM1;MAPK8;ELANE;CASP6;UBC;PSMA7;PPP3R1;PSMB7;PPP3CC	ENSG00000142507;ENSG00000108671;ENSG00000108561;ENSG00000149089;ENSG00000173692;ENSG00000189060;ENSG00000143106;ENSG00000080824;ENSG00000023445;ENSG00000172115;ENSG00000106588;ENSG00000170315;ENSG00000041357;ENSG00000142208;ENSG00000104518;ENSG00000126067;ENSG00000175166;ENSG00000100453;ENSG00000100519;ENSG00000100902;ENSG00000114030;ENSG00000064012;ENSG00000277791;ENSG00000100804;ENSG00000185825;ENSG00000160049;ENSG00000121858;ENSG00000128245;ENSG00000100813;ENSG00000165916;ENSG00000189403;ENSG00000100567;ENSG00000013275;ENSG00000103035;ENSG00000108424;ENSG00000169857;ENSG00000164305;ENSG00000099341;ENSG00000088986;ENSG00000141682;ENSG00000104689;ENSG00000102572;ENSG00000008018;ENSG00000108344;ENSG00000187837;ENSG00000087191;ENSG00000108953;ENSG00000185651;ENSG00000169598;ENSG00000221983;ENSG00000198176;ENSG00000127666;ENSG00000107643;ENSG00000197561;ENSG00000138794;ENSG00000150991;ENSG00000101182;ENSG00000221823;ENSG00000136930;ENSG00000120910
prerank	TP53 Regulates Transcription of DNA Repair Genes	-0.487431	-1.69284	0.00296296	0.0295974	0.946	30/61	24.67%	POLR2C;GTF2F2;CTDP1;JUN;SSRP1;FOS;CCNH;SUPT5H;ELOB;POLR2G;POLR2H;NELFB;TCEA1;POLR2J;GTF2F1;POLR2K;GTF2H5;CCNK;ELL;CDK9;NELFCD;NELFE;POLR2I;SUPT16H;SUPT4H1;CDK12;POLR2F;CHEK1;GTF2H1;GTF2H4	ENSG00000102978;ENSG00000188342;ENSG00000060069;ENSG00000177606;ENSG00000149136;ENSG00000170345;ENSG00000134480;ENSG00000196235;ENSG00000103363;ENSG00000168002;ENSG00000163882;ENSG00000188986;ENSG00000187735;ENSG00000005075;ENSG00000125651;ENSG00000147669;ENSG00000272047;ENSG00000090061;ENSG00000105656;ENSG00000136807;ENSG00000101158;ENSG00000204356;ENSG00000105258;ENSG00000092201;ENSG00000213246;ENSG00000167258;ENSG00000100142;ENSG00000149554;ENSG00000110768;ENSG00000213780
prerank	Interleukin-10 Signaling	-0.589586	-1.6927	0.00162866	0.0294738	0.946	6/24	5.25%	CCL4;CCL3;ICAM1;TNFRSF1B;LIF;TNF	ENSG00000275302;ENSG00000277632;ENSG00000090339;ENSG00000028137;ENSG00000128342;ENSG00000232810
prerank	TGFBR3 Regulates TGF-beta Signaling	0.753016	1.69046	0.0162037	0.284981	0.976	3/7	8.71%	TGFBR1;TGFBR2;TGFBR3	ENSG00000106799;ENSG00000163513;ENSG00000069702
prerank	Insulin Receptor Recycling	-0.581487	-1.6898	0	0.030308	0.95	6/23	10.77%	ATP6V1E1;IDE;ATP6V1C1;ATP6V0B;ATP6V0E1;PTPRF	ENSG00000131100;ENSG00000119912;ENSG00000155097;ENSG00000117410;ENSG00000113732;ENSG00000142949
prerank	Transport of Mature mRNA Derived From an Intron-Containing Transcript	-0.472772	-1.68707	0	0.0312139	0.952	24/72	17.92%	SRSF9;DDX39A;NXT1;SRSF3;U2AF1;NXF1;POLDIP3;UPF3B;NUP93;U2AF2;NUP88;NDC1;SARNP;EIF4A3;GLE1;ALYREF;THOC1;CASC3;NUP85;SRSF7;SRSF2;DHX38;NUP54;NUP210	ENSG00000111786;ENSG00000123136;ENSG00000132661;ENSG00000112081;ENSG00000160201;ENSG00000162231;ENSG00000100227;ENSG00000125351;ENSG00000102900;ENSG00000063244;ENSG00000108559;ENSG00000058804;ENSG00000205323;ENSG00000141543;ENSG00000119392;ENSG00000183684;ENSG00000079134;ENSG00000108349;ENSG00000125450;ENSG00000115875;ENSG00000161547;ENSG00000140829;ENSG00000138750;ENSG00000132182
prerank	mRNA Capping	-0.554007	-1.68579	0.0046729	0.0315402	0.952	14/29	24.67%	POLR2C;GTF2F2;CCNH;SUPT5H;POLR2G;POLR2H;POLR2J;GTF2F1;POLR2K;GTF2H5;POLR2I;POLR2F;GTF2H1;GTF2H4	ENSG00000102978;ENSG00000188342;ENSG00000134480;ENSG00000196235;ENSG00000168002;ENSG00000163882;ENSG00000005075;ENSG00000125651;ENSG00000147669;ENSG00000272047;ENSG00000105258;ENSG00000100142;ENSG00000110768;ENSG00000213780
prerank	Voltage Gated Potassium Channels	0.709844	1.68395	0.00925926	0.285775	0.982	5/9	16.26%	KCND1;KCNC3;KCNQ1;KCNA2;KCNC4	ENSG00000102057;ENSG00000131398;ENSG00000053918;ENSG00000177301;ENSG00000116396
prerank	PTEN Regulation	-0.42896	-1.68273	0	0.0325329	0.954	36/121	13.90%	PSMB6;PSMD11;HDAC3;EED;PSMD1;PSMA5;GATAD2A;CBX6;PSMA2;JUN;UBB;PSMA4;RCOR1;AKT1;MBD3;PSMB2;PSMD2;PSMC6;PSMA6;PSMB3;HDAC2;PSMB5;TRIM27;CSNK2B;LAMTOR2;PSMC3;PSMA3;PSMC4;PSMD7;USP7;VAPA;PSMD8;LAMTOR1;PSMB1;PSMD3;PSMC5	ENSG00000142507;ENSG00000108671;ENSG00000171720;ENSG00000074266;ENSG00000173692;ENSG00000143106;ENSG00000167491;ENSG00000183741;ENSG00000106588;ENSG00000177606;ENSG00000170315;ENSG00000041357;ENSG00000089902;ENSG00000142208;ENSG00000071655;ENSG00000126067;ENSG00000175166;ENSG00000100519;ENSG00000100902;ENSG00000277791;ENSG00000196591;ENSG00000100804;ENSG00000204713;ENSG00000204435;ENSG00000116586;ENSG00000165916;ENSG00000100567;ENSG00000013275;ENSG00000103035;ENSG00000187555;ENSG00000101558;ENSG00000099341;ENSG00000149357;ENSG00000008018;ENSG00000108344;ENSG00000087191
prerank	Transcription of the HIV Genome	-0.465136	-1.68264	0	0.0324089	0.954	29/67	24.67%	POLR2C;GTF2F2;CTDP1;SSRP1;CCNH;SUPT5H;ELOB;POLR2G;POLR2H;NELFB;TAF11;TAF2;TCEA1;POLR2J;GTF2F1;POLR2K;GTF2H5;CCNK;ELL;CDK9;NELFCD;NELFE;POLR2I;SUPT16H;SUPT4H1;POLR2F;TAF3;GTF2H1;GTF2H4	ENSG00000102978;ENSG00000188342;ENSG00000060069;ENSG00000149136;ENSG00000134480;ENSG00000196235;ENSG00000103363;ENSG00000168002;ENSG00000163882;ENSG00000188986;ENSG00000064995;ENSG00000064313;ENSG00000187735;ENSG00000005075;ENSG00000125651;ENSG00000147669;ENSG00000272047;ENSG00000090061;ENSG00000105656;ENSG00000136807;ENSG00000101158;ENSG00000204356;ENSG00000105258;ENSG00000092201;ENSG00000213246;ENSG00000100142;ENSG00000165632;ENSG00000110768;ENSG00000213780
prerank	Transcriptional Regulation by NPAS4	0.542817	1.68261	0.0194647	0.274926	0.984	9/23	13.92%	MDM2;REST;ARNT;TNRC6C;NAMPT;XPO1;MAPK3;MAPK1;TNRC6A	ENSG00000135679;ENSG00000084093;ENSG00000143437;ENSG00000078687;ENSG00000105835;ENSG00000082898;ENSG00000102882;ENSG00000100030;ENSG00000090905
prerank	ZBP1(DAI) Mediated Induction of Type I IFNs	-0.630034	-1.67535	0.013986	0.0349042	0.963	8/18	21.48%	NFKBIA;NFKB2;NKIRAS1;MYD88;NKIRAS2;TICAM1;CHUK;DHX9	ENSG00000100906;ENSG00000077150;ENSG00000197885;ENSG00000172936;ENSG00000168256;ENSG00000127666;ENSG00000213341;ENSG00000135829
prerank	Infectious Disease	-0.362165	-1.6731	0	0.0355131	0.965	286/828	24.99%	NFKBIA;PSMB6;PSMD11;HDAC3;EED;HSP90AB1;POLR2C;NFKB2;SEC24D;RPS17;PSMD1;PSMA5;HSP90AA1;RPL22L1;GTF2F2;CTDP1;SNRPD3;BRK1;CPSF4;AP1B1;RBX1;XRCC4;RAB5C;GATAD2A;NMI;HSPA1A;IKBKE;MGAT4B;PSMA2;JUN;CALR;UBB;SUGT1;SSRP1;NCL;PSMA4;PSTPIP1;CYFIP1;RCOR1;RPS26;WASF1;CCNH;AKT1;SUPT5H;ELOB;ATP1B3;VPS18;MED1;MBD3;FKBP1A;FEN1;RPL35;GSDMD;RPLP0;CBX1;PSMB2;PSMD2;RPL23;POLR2G;PSMC6;PPIG;SNRPD1;PSMA6;KPNA1;PSMB3;HDAC2;TXN;CTSL;IMPDH2;PABPN1;RPL26L1;PSMB5;TRIM27;SNRPE;HLA-F;RPS3;H2AC6;RCC1;BCAP31;GNB1;LYN;CSNK2B;MED29;FURIN;POLR2H;NELFB;RPS28;DAXX;VCP;ELMO1;YWHAH;STAM;PSMC3;NUP93;ITPR1;PSMA3;NMT2;MED24;MAP2K3;PSMC4;RPS6;NUP88;PSMD7;KPNB1;RPL22;RPL18;VPS41;NDC1;RPL14;VAV3;TUBA1C;SH3KBP1;RPL7;MAVS;AP1S3;PLCG1;SEC11C;XRCC6;TAF11;ELMO2;PSMD8;SEC11A;ADCY3;VPS4A;SIKE1;DYNLL1;MED30;GGT1;TAF2;RPL13A;RPS10;CHMP5;TCEA1;HMG20B;ANO10;PSMB1;RPL41;ADCY9;NOD2;PSMD3;ARPC2;RAN;HSPG2;PSMC5;UBE2I;NUP85;POLR2J;YWHAE;SNF8;RPS16;MGAT1;ITPR3;GTF2F1;POLR2K;AP2A2;GTF2H5;RPL13;SNRPG;NCOR2;UBA52;RPL19;CCNK;RPS8;PPIB;ELL;RPL37A;CDK9;MED17;RPS15;ENO1;VPS11;RPL4;MAPK8;ZDHHC3;RPLP1;COMT;NELFCD;MED11;VPS25;NUP54;RHBDF2;CEBPD;FAU;ST3GAL2;PLCG2;GEMIN2;CHUK;IRAK1;LIG4;PARP9;IL17RA;NUP210;FKBP4;CXCR4;RPL21;VPS37C;JAK3;NRP1;GRB2;RPN1;HMGA1;RPS11;NELFE;ZDHHC9;TRAF3;UBC;PSMA7;POLR2I;H2AC20;SYK;RPL5;ACTB;PTPN11;RPS14;ABI2;RPS4X;NUP214;MAP2K7;RNF135;SUPT16H;SLC25A5;ANTXR2;RPS20;PSMB7;SNRPD2;EGFR;P2RX4;NCKIPSD;RPS18;MVB12B;MVB12A;LARP1;NPM1;KEAP1;RANBP1;RPL27;SEM1;SUPT4H1;TUBA4A;ARPC3;SUZ12;TRIM28;RPN2;CX3CR1;MED15;POLR2F;CD9;ST3GAL4;WIPF2;RPS19;RPL10A;SUMO1;RPL11;RNF213;SPCS1;SKP1;BRD4;PML;AKT2;PGK1;RPL27A;DUT;GPC1;SPCS2;RPS5;TAF3;SNRPB;NUP58;KPNA2;AP2S1;HLA-A;MYH9;IPO5;AP1M1;RPL29;CTSG;RPLP2;GTF2H1;TUSC3;GTF2H4;RANGAP1;RPL17;DLAT;CLTA;RPL6;TUBB	ENSG00000100906;ENSG00000142507;ENSG00000108671;ENSG00000171720;ENSG00000074266;ENSG00000096384;ENSG00000102978;ENSG00000077150;ENSG00000150961;ENSG00000182774;ENSG00000173692;ENSG00000143106;ENSG00000080824;ENSG00000163584;ENSG00000188342;ENSG00000060069;ENSG00000100028;ENSG00000254999;ENSG00000160917;ENSG00000100280;ENSG00000100387;ENSG00000152422;ENSG00000108774;ENSG00000167491;ENSG00000123609;ENSG00000204389;ENSG00000263528;ENSG00000161013;ENSG00000106588;ENSG00000177606;ENSG00000179218;ENSG00000170315;ENSG00000165416;ENSG00000149136;ENSG00000115053;ENSG00000041357;ENSG00000140368;ENSG00000273749;ENSG00000089902;ENSG00000197728;ENSG00000112290;ENSG00000134480;ENSG00000142208;ENSG00000196235;ENSG00000103363;ENSG00000069849;ENSG00000104142;ENSG00000125686;ENSG00000071655;ENSG00000088832;ENSG00000168496;ENSG00000136942;ENSG00000104518;ENSG00000089157;ENSG00000108468;ENSG00000126067;ENSG00000175166;ENSG00000125691;ENSG00000168002;ENSG00000100519;ENSG00000138398;ENSG00000167088;ENSG00000100902;ENSG00000114030;ENSG00000277791;ENSG00000196591;ENSG00000136810;ENSG00000135047;ENSG00000178035;ENSG00000100836;ENSG00000037241;ENSG00000100804;ENSG00000204713;ENSG00000182004;ENSG00000204642;ENSG00000149273;ENSG00000180573;ENSG00000180198;ENSG00000185825;ENSG00000078369;ENSG00000254087;ENSG00000204435;ENSG00000063322;ENSG00000140564;ENSG00000163882;ENSG00000188986;ENSG00000233927;ENSG00000204209;ENSG00000165280;ENSG00000155849;ENSG00000128245;ENSG00000136738;ENSG00000165916;ENSG00000102900;ENSG00000150995;ENSG00000100567;ENSG00000152465;ENSG00000008838;ENSG00000034152;ENSG00000013275;ENSG00000137154;ENSG00000108559;ENSG00000103035;ENSG00000108424;ENSG00000116251;ENSG00000063177;ENSG00000006715;ENSG00000058804;ENSG00000188846;ENSG00000134215;ENSG00000167553;ENSG00000147010;ENSG00000147604;ENSG00000088888;ENSG00000152056;ENSG00000124181;ENSG00000166562;ENSG00000196419;ENSG00000064995;ENSG00000062598;ENSG00000099341;ENSG00000140612;ENSG00000138031;ENSG00000132612;ENSG00000052723;ENSG00000088986;ENSG00000164758;ENSG00000100031;ENSG00000064313;ENSG00000142541;ENSG00000124614;ENSG00000086065;ENSG00000187735;ENSG00000064961;ENSG00000160746;ENSG00000008018;ENSG00000229117;ENSG00000162104;ENSG00000167207;ENSG00000108344;ENSG00000163466;ENSG00000132341;ENSG00000142798;ENSG00000087191;ENSG00000103275;ENSG00000125450;ENSG00000005075;ENSG00000108953;ENSG00000159210;ENSG00000105193;ENSG00000131446;ENSG00000096433;ENSG00000125651;ENSG00000147669;ENSG00000183020;ENSG00000272047;ENSG00000167526;ENSG00000143977;ENSG00000196498;ENSG00000221983;ENSG00000108298;ENSG00000090061;ENSG00000142937;ENSG00000166794;ENSG00000105656;ENSG00000197756;ENSG00000136807;ENSG00000042429;ENSG00000115268;ENSG00000074800;ENSG00000160695;ENSG00000174444;ENSG00000107643;ENSG00000163812;ENSG00000137818;ENSG00000093010;ENSG00000101158;ENSG00000161920;ENSG00000131475;ENSG00000138750;ENSG00000129667;ENSG00000221869;ENSG00000149806;ENSG00000157350;ENSG00000197943;ENSG00000092208;ENSG00000213341;ENSG00000184216;ENSG00000174405;ENSG00000138496;ENSG00000177663;ENSG00000132182;ENSG00000004478;ENSG00000121966;ENSG00000122026;ENSG00000167987;ENSG00000105639;ENSG00000099250;ENSG00000177885;ENSG00000163902;ENSG00000137309;ENSG00000142534;ENSG00000204356;ENSG00000188706;ENSG00000131323;ENSG00000150991;ENSG00000101182;ENSG00000105258;ENSG00000184260;ENSG00000165025;ENSG00000122406;ENSG00000075624;ENSG00000179295;ENSG00000164587;ENSG00000138443;ENSG00000198034;ENSG00000126883;ENSG00000076984;ENSG00000181481;ENSG00000092201;ENSG00000005022;ENSG00000163297;ENSG00000008988;ENSG00000136930;ENSG00000125743;ENSG00000146648;ENSG00000135124;ENSG00000213672;ENSG00000231500;ENSG00000196814;ENSG00000141971;ENSG00000155506;ENSG00000181163;ENSG00000079999;ENSG00000099901;ENSG00000131469;ENSG00000127922;ENSG00000213246;ENSG00000127824;ENSG00000111229;ENSG00000178691;ENSG00000130726;ENSG00000118705;ENSG00000168329;ENSG00000099917;ENSG00000100142;ENSG00000010278;ENSG00000110080;ENSG00000171475;ENSG00000105372;ENSG00000198755;ENSG00000116030;ENSG00000142676;ENSG00000173821;ENSG00000114902;ENSG00000113558;ENSG00000141867;ENSG00000140464;ENSG00000105221;ENSG00000102144;ENSG00000166441;ENSG00000128951;ENSG00000063660;ENSG00000118363;ENSG00000083845;ENSG00000165632;ENSG00000125835;ENSG00000139496;ENSG00000182481;ENSG00000042753;ENSG00000206503;ENSG00000100345;ENSG00000065150;ENSG00000072958;ENSG00000162244;ENSG00000100448;ENSG00000177600;ENSG00000110768;ENSG00000104723;ENSG00000213780;ENSG00000100401;ENSG00000265681;ENSG00000150768;ENSG00000122705;ENSG00000089009;ENSG00000196230
prerank	DNA Replication Initiation	-0.771143	-1.67129	0.00915751	0.0361049	0.967	5/8	8.53%	POLE2;POLE4;POLE;POLE3;PRIM1	ENSG00000100479;ENSG00000115350;ENSG00000177084;ENSG00000148229;ENSG00000198056
prerank	Tryptophan Catabolism	-0.856566	-1.66791	0.00352113	0.0373993	0.972	1/6	0.17%	SLC7A5	ENSG00000103257
prerank	Recognition of DNA Damage by PCNA-containing Replication Complex	-0.547471	-1.66776	0.0118044	0.0373207	0.972	8/30	6.14%	POLE2;POLE4;RBX1;POLE;UBB;DDB1;RPA2;POLE3	ENSG00000100479;ENSG00000115350;ENSG00000100387;ENSG00000177084;ENSG00000170315;ENSG00000167986;ENSG00000117748;ENSG00000148229
prerank	Gap-filling DNA Repair Synthesis and Ligation in TC-NER	-0.470022	-1.6671	0.00616333	0.0374291	0.973	23/62	18.92%	POLR2C;POLE2;POLE4;RBX1;POLE;ISY1;UBB;DDB1;CCNH;RPA2;POLR2G;POLE3;POLR2H;USP7;PPIE;TCEA1;POLR2J;POLR2K;GTF2H5;UBA52;PRPF19;UBC;POLR2I	ENSG00000102978;ENSG00000100479;ENSG00000115350;ENSG00000100387;ENSG00000177084;ENSG00000240682;ENSG00000170315;ENSG00000167986;ENSG00000134480;ENSG00000117748;ENSG00000168002;ENSG00000148229;ENSG00000163882;ENSG00000187555;ENSG00000084072;ENSG00000187735;ENSG00000005075;ENSG00000147669;ENSG00000272047;ENSG00000221983;ENSG00000110107;ENSG00000150991;ENSG00000105258
prerank	HIV Life Cycle	-0.414374	-1.6642	0	0.0383273	0.975	58/144	24.82%	POLR2C;GTF2F2;CTDP1;XRCC4;UBB;SSRP1;CCNH;SUPT5H;ELOB;FEN1;POLR2G;KPNA1;RCC1;FURIN;POLR2H;NELFB;NUP93;NMT2;NUP88;NDC1;XRCC6;TAF11;VPS4A;TAF2;CHMP5;TCEA1;RAN;NUP85;POLR2J;GTF2F1;POLR2K;GTF2H5;UBA52;CCNK;ELL;CDK9;NELFCD;NUP54;LIG4;NUP210;CXCR4;VPS37C;HMGA1;NELFE;UBC;POLR2I;NUP214;SUPT16H;MVB12B;MVB12A;RANBP1;SUPT4H1;POLR2F;TAF3;NUP58;GTF2H1;GTF2H4;RANGAP1	ENSG00000102978;ENSG00000188342;ENSG00000060069;ENSG00000152422;ENSG00000170315;ENSG00000149136;ENSG00000134480;ENSG00000196235;ENSG00000103363;ENSG00000168496;ENSG00000168002;ENSG00000114030;ENSG00000180198;ENSG00000140564;ENSG00000163882;ENSG00000188986;ENSG00000102900;ENSG00000152465;ENSG00000108559;ENSG00000058804;ENSG00000196419;ENSG00000064995;ENSG00000132612;ENSG00000064313;ENSG00000086065;ENSG00000187735;ENSG00000132341;ENSG00000125450;ENSG00000005075;ENSG00000125651;ENSG00000147669;ENSG00000272047;ENSG00000221983;ENSG00000090061;ENSG00000105656;ENSG00000136807;ENSG00000101158;ENSG00000138750;ENSG00000174405;ENSG00000132182;ENSG00000121966;ENSG00000167987;ENSG00000137309;ENSG00000204356;ENSG00000150991;ENSG00000105258;ENSG00000126883;ENSG00000092201;ENSG00000196814;ENSG00000141971;ENSG00000099901;ENSG00000213246;ENSG00000100142;ENSG00000165632;ENSG00000139496;ENSG00000110768;ENSG00000213780;ENSG00000100401
prerank	IRS-related Events Triggered by IGF1R	0.528027	1.66245	0.00773196	0.31846	0.996	13/26	22.51%	PIK3CA;PIK3C3;FLT3LG;FGFR1;IRS2;SOS1;PIK3R1;NRAS;PDE3B;IGF1;PIK3CB;PDPK1;KRAS	ENSG00000121879;ENSG00000078142;ENSG00000090554;ENSG00000077782;ENSG00000185950;ENSG00000115904;ENSG00000145675;ENSG00000213281;ENSG00000152270;ENSG00000017427;ENSG00000051382;ENSG00000140992;ENSG00000133703
prerank	Cellular Responses to Stimuli	-0.360734	-1.66185	0	0.0392549	0.976	228/736	22.51%	NFKBIA;PRDX2;PSMB6;HYOU1;ABCC1;ATP6V1E1;PSMD11;HDAC3;EED;HSP90AB1;PRDX1;ATOX1;DNAJB11;RAI1;PGD;RPS17;PSMD1;ATP6V1C1;H1-0;PSMA5;HSP90AA1;CDKN2B;EIF2S1;RPL22L1;SOD1;WIPI1;EXOSC3;RBX1;DNAJA1;EHMT1;SRPRB;CBX6;CYCS;HSPA1A;IKBKE;PSMA2;JUN;CALR;UBB;NFYC;CDC26;MRPL18;PSMA4;MUL1;FOS;RPS26;HDGF;AKT1;ELOB;MED1;RPA2;MAPK11;KICS2;RPL35;RPLP0;HSPD1;HSPE1;PSMB2;EIF2S2;PSMD2;STOML2;ATP6V0B;COX6A1;RPS19BP1;RPL23;PSMC6;MAPK7;BAG1;PSMA6;EXOSC2;PSMB3;TXN;ATP6V0E1;RPL26L1;PSMB5;ATF6;RPS3;H2AC6;COX4I1;HSP90B1;GNB1;CSNK2B;LAMTOR2;PREB;HIRA;RPS28;SKP2;VCP;E2F2;GRB10;PRDX3;PDIA6;HIKESHI;EXOSC1;PSMC3;NUP93;DNAJA2;GCLM;ACD;HSPH1;PSMA3;NQO1;MAP2K3;PSMC4;HSPA5;RPS6;NUP88;PSMD7;ASNS;RPL22;RPL18;GCN1;NDC1;RPL14;UBE2C;BAG2;SRXN1;TUBA1C;RPL7;CCNA1;XBP1;COX8A;PANX1;TINF2;TALDO1;HSPA4;CABIN1;PIEZO1;RPS6KA1;PSMD8;MAFK;ADCY3;NPLOC4;DYNLL1;CDK2;CEBPB;PPP2R2A;EXOSC7;RPL13A;RPS10;ZBTB17;LAMTOR1;MYC;PSMB1;RPL41;ADCY9;PSMD3;H1-2;PSMC5;GPX1;CYBB;NUP85;YWHAE;RPS16;CDC27;DPP3;RPL13;FZR1;NCOR2;DCTN6;UBA52;STIP1;CTDSP2;NPRL3;RPL19;RPS8;BLVRA;WFS1;TFDP1;COX6B1;RPL37A;PPP2CA;RPS15;CCS;EIF2AK1;ATF6B;RPL4;MAPK8;DCTN3;RPLP1;NUP54;RRAGA;RING1;FAU;IMPACT;CHUK;NUP210;FKBP4;E2F3;RPL21;LAMTOR4;PGRMC2;HMGA1;RPS11;EXOSC4;UBC;PSMA7;CREB3L4;H2AC20;RPL5;RPS14;RPS4X;NUP214;MAP2K7;RPS20;PSMB7;MAP3K5;ANAPC2;RPS18;CRTC3;GCLC;KEAP1;PHB2;RPL27;TERF2IP;SEM1;KHSRP;TUBA4A;SUZ12;MIOS;CDKN2D;RPS19;RPL10A;RPL11;ATF3;SKP1;TCIRG1;ANAPC11	ENSG00000100906;ENSG00000167815;ENSG00000142507;ENSG00000149428;ENSG00000103222;ENSG00000131100;ENSG00000108671;ENSG00000171720;ENSG00000074266;ENSG00000096384;ENSG00000117450;ENSG00000177556;ENSG00000090520;ENSG00000108557;ENSG00000142657;ENSG00000182774;ENSG00000173692;ENSG00000155097;ENSG00000189060;ENSG00000143106;ENSG00000080824;ENSG00000147883;ENSG00000134001;ENSG00000163584;ENSG00000142168;ENSG00000070540;ENSG00000107371;ENSG00000100387;ENSG00000086061;ENSG00000181090;ENSG00000144867;ENSG00000183741;ENSG00000172115;ENSG00000204389;ENSG00000263528;ENSG00000106588;ENSG00000177606;ENSG00000179218;ENSG00000170315;ENSG00000066136;ENSG00000176386;ENSG00000112110;ENSG00000041357;ENSG00000090432;ENSG00000170345;ENSG00000197728;ENSG00000143321;ENSG00000142208;ENSG00000103363;ENSG00000125686;ENSG00000117748;ENSG00000185386;ENSG00000174206;ENSG00000136942;ENSG00000089157;ENSG00000144381;ENSG00000115541;ENSG00000126067;ENSG00000125977;ENSG00000175166;ENSG00000165283;ENSG00000117410;ENSG00000111775;ENSG00000187051;ENSG00000125691;ENSG00000100519;ENSG00000166484;ENSG00000107262;ENSG00000100902;ENSG00000130713;ENSG00000277791;ENSG00000136810;ENSG00000113732;ENSG00000037241;ENSG00000100804;ENSG00000118217;ENSG00000149273;ENSG00000180573;ENSG00000131143;ENSG00000166598;ENSG00000078369;ENSG00000204435;ENSG00000116586;ENSG00000138073;ENSG00000100084;ENSG00000233927;ENSG00000145604;ENSG00000165280;ENSG00000007968;ENSG00000106070;ENSG00000165672;ENSG00000143870;ENSG00000149196;ENSG00000171311;ENSG00000165916;ENSG00000102900;ENSG00000069345;ENSG00000023909;ENSG00000102977;ENSG00000120694;ENSG00000100567;ENSG00000181019;ENSG00000034152;ENSG00000013275;ENSG00000044574;ENSG00000137154;ENSG00000108559;ENSG00000103035;ENSG00000070669;ENSG00000116251;ENSG00000063177;ENSG00000089154;ENSG00000058804;ENSG00000188846;ENSG00000175063;ENSG00000112208;ENSG00000271303;ENSG00000167553;ENSG00000147604;ENSG00000133101;ENSG00000100219;ENSG00000176340;ENSG00000110218;ENSG00000092330;ENSG00000177156;ENSG00000170606;ENSG00000099991;ENSG00000103335;ENSG00000117676;ENSG00000099341;ENSG00000198517;ENSG00000138031;ENSG00000182446;ENSG00000088986;ENSG00000123374;ENSG00000172216;ENSG00000221914;ENSG00000075914;ENSG00000142541;ENSG00000124614;ENSG00000116809;ENSG00000149357;ENSG00000136997;ENSG00000008018;ENSG00000229117;ENSG00000162104;ENSG00000108344;ENSG00000187837;ENSG00000087191;ENSG00000233276;ENSG00000165168;ENSG00000125450;ENSG00000108953;ENSG00000105193;ENSG00000004897;ENSG00000254986;ENSG00000167526;ENSG00000105325;ENSG00000196498;ENSG00000104671;ENSG00000221983;ENSG00000168439;ENSG00000175215;ENSG00000103148;ENSG00000108298;ENSG00000142937;ENSG00000106605;ENSG00000109501;ENSG00000198176;ENSG00000126267;ENSG00000197756;ENSG00000113575;ENSG00000115268;ENSG00000173992;ENSG00000086232;ENSG00000213676;ENSG00000174444;ENSG00000107643;ENSG00000137100;ENSG00000137818;ENSG00000138750;ENSG00000155876;ENSG00000204227;ENSG00000149806;ENSG00000154059;ENSG00000213341;ENSG00000132182;ENSG00000004478;ENSG00000112242;ENSG00000122026;ENSG00000188186;ENSG00000164040;ENSG00000137309;ENSG00000142534;ENSG00000178896;ENSG00000150991;ENSG00000101182;ENSG00000143578;ENSG00000184260;ENSG00000122406;ENSG00000164587;ENSG00000198034;ENSG00000126883;ENSG00000076984;ENSG00000008988;ENSG00000136930;ENSG00000197442;ENSG00000176248;ENSG00000231500;ENSG00000140577;ENSG00000001084;ENSG00000079999;ENSG00000215021;ENSG00000131469;ENSG00000166848;ENSG00000127922;ENSG00000088247;ENSG00000127824;ENSG00000178691;ENSG00000164654;ENSG00000129355;ENSG00000105372;ENSG00000198755;ENSG00000142676;ENSG00000162772;ENSG00000113558;ENSG00000110719;ENSG00000141552
prerank	Mitotic G2-G2 M Phases	-0.404878	-1.65537	0	0.0420912	0.978	59/177	21.38%	PSMB6;PSMD11;HSP90AB1;TPX2;PSMD1;PSMA5;HSP90AA1;RBX1;PSMA2;UBB;PPME1;PSMA4;CCNH;PSMB2;TUBG1;PSMD2;PSMC6;PSMA6;PSMB3;LCMT1;PSMB5;MYBL2;CSNK1E;PSMC3;PSMA3;PSMC4;PSMD7;HAUS5;PKMYT1;TUBA1C;CCNA1;AURKA;PSMD8;DYNLL1;CDK2;CCNB1;HAUS4;PPP2R2A;CLASP1;PHLDA1;PSMB1;PSMD3;RAB8A;PSMC5;YWHAE;UBA52;PPP2CA;CDK11B;DCTN3;CCNB2;E2F3;UBC;PSMA7;PSMB7;SFI1;NEK2;SEM1;CSNK1D;TUBA4A	ENSG00000142507;ENSG00000108671;ENSG00000096384;ENSG00000088325;ENSG00000173692;ENSG00000143106;ENSG00000080824;ENSG00000100387;ENSG00000106588;ENSG00000170315;ENSG00000214517;ENSG00000041357;ENSG00000134480;ENSG00000126067;ENSG00000131462;ENSG00000175166;ENSG00000100519;ENSG00000100902;ENSG00000277791;ENSG00000205629;ENSG00000100804;ENSG00000101057;ENSG00000213923;ENSG00000165916;ENSG00000100567;ENSG00000013275;ENSG00000103035;ENSG00000249115;ENSG00000127564;ENSG00000167553;ENSG00000133101;ENSG00000087586;ENSG00000099341;ENSG00000088986;ENSG00000123374;ENSG00000134057;ENSG00000092036;ENSG00000221914;ENSG00000074054;ENSG00000139289;ENSG00000008018;ENSG00000108344;ENSG00000167461;ENSG00000087191;ENSG00000108953;ENSG00000221983;ENSG00000113575;ENSG00000248333;ENSG00000137100;ENSG00000157456;ENSG00000112242;ENSG00000150991;ENSG00000101182;ENSG00000136930;ENSG00000198089;ENSG00000117650;ENSG00000127922;ENSG00000141551;ENSG00000127824
prerank	Dual Incision in TC-NER	-0.465368	-1.65319	0.00463679	0.0428629	0.98	23/63	18.92%	POLR2C;POLE2;POLE4;RBX1;POLE;ISY1;UBB;DDB1;CCNH;RPA2;POLR2G;POLE3;POLR2H;USP7;PPIE;TCEA1;POLR2J;POLR2K;GTF2H5;UBA52;PRPF19;UBC;POLR2I	ENSG00000102978;ENSG00000100479;ENSG00000115350;ENSG00000100387;ENSG00000177084;ENSG00000240682;ENSG00000170315;ENSG00000167986;ENSG00000134480;ENSG00000117748;ENSG00000168002;ENSG00000148229;ENSG00000163882;ENSG00000187555;ENSG00000084072;ENSG00000187735;ENSG00000005075;ENSG00000147669;ENSG00000272047;ENSG00000221983;ENSG00000110107;ENSG00000150991;ENSG00000105258
prerank	rRNA Modification in the Nucleus and Cytosol	-0.472131	-1.65164	0.00309598	0.043349	0.982	24/60	19.29%	PNO1;NOP2;RCL1;DKC1;EMG1;NOL6;DCAF13;NOP56;DIMT1;TRMT112;RRP9;PWP2;NOP10;DHX37;RPS6;TSR3;HEATR1;NOP58;FBL;UTP4;MPHOSPH10;RRP7A;WDR36;RPS14	ENSG00000115946;ENSG00000111641;ENSG00000120158;ENSG00000130826;ENSG00000126749;ENSG00000165271;ENSG00000164934;ENSG00000101361;ENSG00000086189;ENSG00000173113;ENSG00000114767;ENSG00000241945;ENSG00000182117;ENSG00000150990;ENSG00000137154;ENSG00000007520;ENSG00000119285;ENSG00000055044;ENSG00000105202;ENSG00000141076;ENSG00000124383;ENSG00000189306;ENSG00000134987;ENSG00000164587
prerank	FGFR2 Alternative Splicing	-0.555624	-1.64131	0.00952381	0.0481864	0.99	12/24	21.95%	POLR2C;GTF2F2;PTBP1;POLR2G;POLR2H;POLR2J;HNRNPF;GTF2F1;POLR2K;POLR2I;TIAL1;POLR2F	ENSG00000102978;ENSG00000188342;ENSG00000011304;ENSG00000168002;ENSG00000163882;ENSG00000005075;ENSG00000169813;ENSG00000125651;ENSG00000147669;ENSG00000105258;ENSG00000151923;ENSG00000100142
prerank	G2 M Transition	-0.40278	-1.63952	0	0.0488601	0.991	58/175	21.38%	PSMB6;PSMD11;HSP90AB1;TPX2;PSMD1;PSMA5;HSP90AA1;RBX1;PSMA2;UBB;PPME1;PSMA4;CCNH;PSMB2;TUBG1;PSMD2;PSMC6;PSMA6;PSMB3;LCMT1;PSMB5;MYBL2;CSNK1E;PSMC3;PSMA3;PSMC4;PSMD7;HAUS5;PKMYT1;TUBA1C;CCNA1;AURKA;PSMD8;DYNLL1;CDK2;CCNB1;HAUS4;PPP2R2A;CLASP1;PHLDA1;PSMB1;PSMD3;RAB8A;PSMC5;YWHAE;UBA52;PPP2CA;CDK11B;DCTN3;CCNB2;UBC;PSMA7;PSMB7;SFI1;NEK2;SEM1;CSNK1D;TUBA4A	ENSG00000142507;ENSG00000108671;ENSG00000096384;ENSG00000088325;ENSG00000173692;ENSG00000143106;ENSG00000080824;ENSG00000100387;ENSG00000106588;ENSG00000170315;ENSG00000214517;ENSG00000041357;ENSG00000134480;ENSG00000126067;ENSG00000131462;ENSG00000175166;ENSG00000100519;ENSG00000100902;ENSG00000277791;ENSG00000205629;ENSG00000100804;ENSG00000101057;ENSG00000213923;ENSG00000165916;ENSG00000100567;ENSG00000013275;ENSG00000103035;ENSG00000249115;ENSG00000127564;ENSG00000167553;ENSG00000133101;ENSG00000087586;ENSG00000099341;ENSG00000088986;ENSG00000123374;ENSG00000134057;ENSG00000092036;ENSG00000221914;ENSG00000074054;ENSG00000139289;ENSG00000008018;ENSG00000108344;ENSG00000167461;ENSG00000087191;ENSG00000108953;ENSG00000221983;ENSG00000113575;ENSG00000248333;ENSG00000137100;ENSG00000157456;ENSG00000150991;ENSG00000101182;ENSG00000136930;ENSG00000198089;ENSG00000117650;ENSG00000127922;ENSG00000141551;ENSG00000127824
prerank	Neutrophil Degranulation	-0.371425	-1.63166	0	0.0528032	0.997	103/363	19.93%	GLA;FUCA2;CHI3L1;PSMD11;MPO;HSP90AB1;GHDC;CFD;SLC27A2;ENPP4;PSMD1;PSMA5;HSP90AA1;CD59;PRDX4;RAB5C;HSPA1A;PDXK;PSMA2;SLC44A2;GPI;SRP14;CYFIP1;TNFRSF1B;CTSH;PGAM1;CKAP4;GSDMD;PA2G4;LYZ;LPCAT1;PSMD2;CANT1;AZU1;PNP;NDUFC2;NEU1;CTSB;SERPINB6;ACAA1;IMPDH2;PRTN3;PDAP1;STOM;CSNK2B;LAMTOR2;NME2;GGH;VCP;PSMC3;HMGB1;SURF4;PSMD7;KPNB1;FCER1G;OSTF1;MLEC;VAMP8;XRCC6;VAPA;ACTR1B;DYNLL1;AGA;PPIE;SELL;PLD1;TMEM63A;RAB37;CTSA;LAMTOR1;FTH1;CPNE1;RAB3D;IGF2R;PSMB1;PSMD3;MGST1;CYBB;CYB5R3;FABP5;ADAM8;AP2A2;RHOA;LAIR1;SLC15A4;FUCA1;TYROBP;RNASE2;NIT2;PGM1;ELANE;RAB3A;KCMF1;TRPM2;PGM2;LTA4H;AGPAT2;PTPRN2;CTSZ;CCT2;PGRMC1;PSMB7;APEH	ENSG00000102393;ENSG00000001036;ENSG00000133048;ENSG00000108671;ENSG00000005381;ENSG00000096384;ENSG00000167925;ENSG00000197766;ENSG00000140284;ENSG00000001561;ENSG00000173692;ENSG00000143106;ENSG00000080824;ENSG00000085063;ENSG00000123131;ENSG00000108774;ENSG00000204389;ENSG00000160209;ENSG00000106588;ENSG00000129353;ENSG00000105220;ENSG00000140319;ENSG00000273749;ENSG00000028137;ENSG00000103811;ENSG00000171314;ENSG00000136026;ENSG00000104518;ENSG00000170515;ENSG00000090382;ENSG00000153395;ENSG00000175166;ENSG00000171302;ENSG00000172232;ENSG00000198805;ENSG00000151366;ENSG00000204386;ENSG00000164733;ENSG00000124570;ENSG00000060971;ENSG00000178035;ENSG00000196415;ENSG00000106244;ENSG00000148175;ENSG00000204435;ENSG00000116586;ENSG00000243678;ENSG00000137563;ENSG00000165280;ENSG00000165916;ENSG00000189403;ENSG00000148248;ENSG00000103035;ENSG00000108424;ENSG00000158869;ENSG00000134996;ENSG00000110917;ENSG00000118640;ENSG00000196419;ENSG00000101558;ENSG00000115073;ENSG00000088986;ENSG00000038002;ENSG00000084072;ENSG00000188404;ENSG00000075651;ENSG00000196187;ENSG00000172794;ENSG00000064601;ENSG00000149357;ENSG00000167996;ENSG00000214078;ENSG00000105514;ENSG00000197081;ENSG00000008018;ENSG00000108344;ENSG00000008394;ENSG00000165168;ENSG00000100243;ENSG00000164687;ENSG00000151651;ENSG00000183020;ENSG00000067560;ENSG00000167613;ENSG00000139370;ENSG00000179163;ENSG00000011600;ENSG00000169385;ENSG00000114021;ENSG00000079739;ENSG00000197561;ENSG00000105649;ENSG00000176407;ENSG00000142185;ENSG00000169299;ENSG00000111144;ENSG00000169692;ENSG00000155093;ENSG00000101160;ENSG00000166226;ENSG00000101856;ENSG00000136930;ENSG00000164062
prerank	Hedgehog 'Off' State	-0.439668	-1.62963	0.00441176	0.0535908	0.998	34/83	22.44%	PSMB6;PSMD11;PSMD1;PSMA5;RBX1;PSMA2;UBB;PSMA4;PSMB2;PSMD2;PSMC6;PSMA6;PSMB3;PSMB5;PSMC3;PSMA3;PSMC4;PSMD7;TUBA1C;PSMD8;ADCY3;PSMB1;ADCY9;PSMD3;PSMC5;UBA52;UBC;PSMA7;PSMB7;SEM1;TUBA4A;IFT57;SUFU;SKP1	ENSG00000142507;ENSG00000108671;ENSG00000173692;ENSG00000143106;ENSG00000100387;ENSG00000106588;ENSG00000170315;ENSG00000041357;ENSG00000126067;ENSG00000175166;ENSG00000100519;ENSG00000100902;ENSG00000277791;ENSG00000100804;ENSG00000165916;ENSG00000100567;ENSG00000013275;ENSG00000103035;ENSG00000167553;ENSG00000099341;ENSG00000138031;ENSG00000008018;ENSG00000162104;ENSG00000108344;ENSG00000087191;ENSG00000221983;ENSG00000150991;ENSG00000101182;ENSG00000136930;ENSG00000127922;ENSG00000127824;ENSG00000114446;ENSG00000107882;ENSG00000113558
prerank	Insulin Receptor Signalling Cascade	0.504997	1.62831	0.0104987	0.405466	1	15/28	22.51%	PIK3CA;PIK3C3;FLT3LG;FGFR1;IRS2;SHC1;MAPK3;SOS1;MAPK1;PIK3R1;NRAS;PDE3B;PIK3CB;PDPK1;KRAS	ENSG00000121879;ENSG00000078142;ENSG00000090554;ENSG00000077782;ENSG00000185950;ENSG00000160691;ENSG00000102882;ENSG00000115904;ENSG00000100030;ENSG00000145675;ENSG00000213281;ENSG00000152270;ENSG00000051382;ENSG00000140992;ENSG00000133703
prerank	Purine Salvage	-0.695987	-1.62716	0.00702988	0.054601	0.998	4/11	11.53%	PNP;HPRT1;DGUOK;ADK	ENSG00000198805;ENSG00000165704;ENSG00000114956;ENSG00000156110
prerank	IRE1alpha Activates Chaperones	-0.50343	-1.62672	0.00941915	0.0545615	0.998	12/45	15.70%	HYOU1;DNAJB11;WIPI1;SRPRB;HDGF;PREB;PDIA6;HSPA5;XBP1;ZBTB17;CTDSP2;WFS1	ENSG00000149428;ENSG00000090520;ENSG00000070540;ENSG00000144867;ENSG00000143321;ENSG00000138073;ENSG00000143870;ENSG00000044574;ENSG00000100219;ENSG00000116809;ENSG00000175215;ENSG00000109501
prerank	Synthesis of PIPs at the Early Endosome Membrane	0.580982	1.6233	0.019802	0.40265	1	6/16	9.00%	PI4K2B;PIK3C3;PIKFYVE;MTM1;INPP5F;VAC14	ENSG00000038210;ENSG00000078142;ENSG00000115020;ENSG00000171100;ENSG00000198825;ENSG00000103043
prerank	ROS and RNS Production in Phagocytes	-0.539706	-1.61903	0.0117845	0.0588614	0.998	5/25	6.09%	ATP6V1E1;MPO;ATP6V1C1;ATP6V0B;ATP6V0E1	ENSG00000131100;ENSG00000005381;ENSG00000155097;ENSG00000117410;ENSG00000113732
prerank	Trafficking of AMPA Receptors	0.577703	1.61876	0.0307329	0.382203	1	6/15	13.90%	MDM2;DLG4;CAMK2D;CAMK2G;NSF;PRKCB	ENSG00000135679;ENSG00000132535;ENSG00000145349;ENSG00000148660;ENSG00000073969;ENSG00000166501
prerank	Glutamate Binding, Activation of AMPA Receptors and Synaptic Plasticity	0.577703	1.61876	0.0307329	0.382203	1	6/15	13.90%	MDM2;DLG4;CAMK2D;CAMK2G;NSF;PRKCB	ENSG00000135679;ENSG00000132535;ENSG00000145349;ENSG00000148660;ENSG00000073969;ENSG00000166501
prerank	Ionotropic Activity of Kainate Receptors	0.802537	1.61748	0.0268041	0.35667	1	1/5	0.96%	DLG4	ENSG00000132535
prerank	Activation of Ca-permeable Kainate Receptor	0.802537	1.61748	0.0268041	0.35667	1	1/5	0.96%	DLG4	ENSG00000132535
prerank	Nucleotide Biosynthesis	-0.653468	-1.6174	0.0177936	0.0596119	0.998	6/12	16.40%	UMPS;ATIC;IMPDH2;PFAS;PAICS;GMPS	ENSG00000114491;ENSG00000138363;ENSG00000178035;ENSG00000178921;ENSG00000128050;ENSG00000163655
prerank	Respiratory Syncytial Virus (RSV) Genome Replication, Transcription and Translation	-0.604511	-1.61706	0.0152284	0.0595038	0.998	7/17	10.87%	HSP90AB1;HSP90AA1;CSNK2B;FURIN;KPNB1;SEC11C;SEC11A	ENSG00000096384;ENSG00000080824;ENSG00000204435;ENSG00000140564;ENSG00000108424;ENSG00000166562;ENSG00000140612
prerank	Mitotic Metaphase and Anaphase	-0.388698	-1.6146	0.00131062	0.0608166	0.999	76/211	22.96%	PSMB6;PSMD11;PSMD1;PSMA5;PTTG1;VRK2;PSMA2;UBB;CDC26;PSMA4;ERCC6L;CENPI;NDEL1;PSMB2;PSMD2;PSMC6;CENPA;PSMA6;PSMB3;PSMB5;RCC1;CENPP;PSMC3;NUP93;PSMA3;PSMC4;PSMD7;KPNB1;NDC1;UBE2C;SGO1;TUBA1C;RCC2;LEMD2;PSMD8;VPS4A;DYNLL1;ANKLE2;CCNB1;PPP2R2A;CENPQ;CLASP1;AURKB;PSMB1;PSMD3;RAN;PSMC5;UBE2I;NUP85;NUDC;CDC27;UBA52;PPP2CA;CDC20;NUP54;CENPM;CCNB2;MIS12;FBXO5;KIF18A;UBC;PSMA7;INCENP;BUB3;CENPU;CC2D1B;PSMB7;ANAPC2;SIRT2;SEM1;TUBA4A;SPDL1;SUMO1;ANAPC11;CENPN;NDC80	ENSG00000142507;ENSG00000108671;ENSG00000173692;ENSG00000143106;ENSG00000164611;ENSG00000028116;ENSG00000106588;ENSG00000170315;ENSG00000176386;ENSG00000041357;ENSG00000186871;ENSG00000102384;ENSG00000166579;ENSG00000126067;ENSG00000175166;ENSG00000100519;ENSG00000115163;ENSG00000100902;ENSG00000277791;ENSG00000100804;ENSG00000180198;ENSG00000188312;ENSG00000165916;ENSG00000102900;ENSG00000100567;ENSG00000013275;ENSG00000103035;ENSG00000108424;ENSG00000058804;ENSG00000175063;ENSG00000129810;ENSG00000167553;ENSG00000179051;ENSG00000161904;ENSG00000099341;ENSG00000132612;ENSG00000088986;ENSG00000176915;ENSG00000134057;ENSG00000221914;ENSG00000031691;ENSG00000074054;ENSG00000178999;ENSG00000008018;ENSG00000108344;ENSG00000132341;ENSG00000087191;ENSG00000103275;ENSG00000125450;ENSG00000090273;ENSG00000004897;ENSG00000221983;ENSG00000113575;ENSG00000117399;ENSG00000138750;ENSG00000100162;ENSG00000157456;ENSG00000167842;ENSG00000112029;ENSG00000121621;ENSG00000150991;ENSG00000101182;ENSG00000149503;ENSG00000154473;ENSG00000151725;ENSG00000154222;ENSG00000136930;ENSG00000176248;ENSG00000068903;ENSG00000127922;ENSG00000127824;ENSG00000040275;ENSG00000116030;ENSG00000141552;ENSG00000166451;ENSG00000080986
prerank	Cell Recruitment (Pro-Inflammatory Response)	-0.584776	-1.61432	0.0133779	0.0604712	0.999	6/20	6.00%	HSP90AB1;NFKB2;SUGT1;PSTPIP1;GSDMD;TXN	ENSG00000096384;ENSG00000077150;ENSG00000165416;ENSG00000140368;ENSG00000104518;ENSG00000136810
prerank	Purinergic Signaling in Leishmaniasis Infection	-0.584776	-1.61432	0.0133779	0.0604712	0.999	6/20	6.00%	HSP90AB1;NFKB2;SUGT1;PSTPIP1;GSDMD;TXN	ENSG00000096384;ENSG00000077150;ENSG00000165416;ENSG00000140368;ENSG00000104518;ENSG00000136810
prerank	IRS-mediated Signalling	0.530662	1.61429	0.00787402	0.352876	1	12/23	22.51%	PIK3CA;PIK3C3;FLT3LG;FGFR1;IRS2;SOS1;PIK3R1;NRAS;PDE3B;PIK3CB;PDPK1;KRAS	ENSG00000121879;ENSG00000078142;ENSG00000090554;ENSG00000077782;ENSG00000185950;ENSG00000115904;ENSG00000145675;ENSG00000213281;ENSG00000152270;ENSG00000051382;ENSG00000140992;ENSG00000133703
prerank	Gene and Protein Expression by JAK-STAT Signaling After Interleukin-12 Stimulation	-0.516122	-1.61392	0.0122807	0.0604821	0.999	9/33	14.20%	IFNG;TCP1;SOD1;MTAP;RPLP0;BOLA2;TALDO1;GSTO1;HNRNPF	ENSG00000111537;ENSG00000120438;ENSG00000142168;ENSG00000099810;ENSG00000089157;ENSG00000183336;ENSG00000177156;ENSG00000148834;ENSG00000169813
prerank	Metabolism of Water-Soluble Vitamins and Cofactors	-0.42867	-1.61289	0.00146413	0.060809	0.999	25/95	13.05%	ABCC1;MMACHC;ENPP3;NNMT;MTHFD2L;PDXK;ACACB;SLC25A19;NMNAT1;LDLRAP1;SHMT2;TPK1;AASDHPPT;SLC52A2;MOCS2;FASN;CYB5A;NMRK1;PC;ACACA;GSTO1;PANK1;FLAD1;THTPA;SLC2A1	ENSG00000103222;ENSG00000132763;ENSG00000154269;ENSG00000166741;ENSG00000163738;ENSG00000160209;ENSG00000076555;ENSG00000125454;ENSG00000173614;ENSG00000157978;ENSG00000182199;ENSG00000196511;ENSG00000149313;ENSG00000185803;ENSG00000164172;ENSG00000169710;ENSG00000166347;ENSG00000106733;ENSG00000173599;ENSG00000278540;ENSG00000148834;ENSG00000152782;ENSG00000160688;ENSG00000259431;ENSG00000117394
prerank	The NLRP3 Inflammasome	-0.629547	-1.61282	0.0251256	0.0605637	0.999	6/14	10.19%	HSP90AB1;NFKB2;SUGT1;PSTPIP1;TXN;PANX1	ENSG00000096384;ENSG00000077150;ENSG00000165416;ENSG00000140368;ENSG00000136810;ENSG00000110218
prerank	Initiation of Nuclear Envelope (NE) Reformation	-0.594284	-1.6096	0.0248344	0.0623043	0.999	13/19	28.43%	VRK2;KPNB1;LEMD2;ANKLE2;CCNB1;PPP2R2A;PPP2CA;CCNB2;SIRT2;LMNB1;LBR;PPP2R1A;VRK1	ENSG00000028116;ENSG00000108424;ENSG00000161904;ENSG00000176915;ENSG00000134057;ENSG00000221914;ENSG00000113575;ENSG00000157456;ENSG00000068903;ENSG00000113368;ENSG00000143815;ENSG00000105568;ENSG00000100749
prerank	Ribavirin ADME	-0.703119	-1.60837	0.015873	0.0627426	0.999	5/9	11.53%	NME1;SLC29A1;PNP;NME2;ADK	ENSG00000239672;ENSG00000112759;ENSG00000198805;ENSG00000243678;ENSG00000156110
prerank	Dectin-2 Family	-0.761129	-1.60577	0.0172745	0.0641331	0.999	6/7	19.03%	LYN;FCER1G;MUC20;MUC1;PLCG2;SYK	ENSG00000254087;ENSG00000158869;ENSG00000176945;ENSG00000185499;ENSG00000197943;ENSG00000165025
prerank	Mitotic Anaphase	-0.386764	-1.60576	0.00131234	0.0638628	0.999	94/210	29.61%	PSMB6;PSMD11;PSMD1;PSMA5;PTTG1;VRK2;PSMA2;UBB;CDC26;PSMA4;ERCC6L;CENPI;NDEL1;PSMB2;PSMD2;PSMC6;CENPA;PSMA6;PSMB3;PSMB5;RCC1;CENPP;PSMC3;NUP93;PSMA3;PSMC4;PSMD7;KPNB1;NDC1;UBE2C;SGO1;TUBA1C;RCC2;LEMD2;PSMD8;VPS4A;DYNLL1;ANKLE2;CCNB1;PPP2R2A;CENPQ;CLASP1;AURKB;PSMB1;PSMD3;RAN;PSMC5;UBE2I;NUP85;NUDC;CDC27;UBA52;PPP2CA;CDC20;NUP54;CENPM;CCNB2;MIS12;KIF18A;UBC;PSMA7;INCENP;BUB3;CENPU;CC2D1B;PSMB7;ANAPC2;SIRT2;SEM1;TUBA4A;SPDL1;SUMO1;ANAPC11;CENPN;NDC80;NUP58;CDCA8;RANGAP1;ANAPC10;LMNB1;TUBB2B;LBR;PSMD12;CHMP4A;ZW10;PPP2R1A;CHMP2A;SPC25;KIF2C;VRK1;TUBB4B;DYNC1LI2;RAD21;NDE1	ENSG00000142507;ENSG00000108671;ENSG00000173692;ENSG00000143106;ENSG00000164611;ENSG00000028116;ENSG00000106588;ENSG00000170315;ENSG00000176386;ENSG00000041357;ENSG00000186871;ENSG00000102384;ENSG00000166579;ENSG00000126067;ENSG00000175166;ENSG00000100519;ENSG00000115163;ENSG00000100902;ENSG00000277791;ENSG00000100804;ENSG00000180198;ENSG00000188312;ENSG00000165916;ENSG00000102900;ENSG00000100567;ENSG00000013275;ENSG00000103035;ENSG00000108424;ENSG00000058804;ENSG00000175063;ENSG00000129810;ENSG00000167553;ENSG00000179051;ENSG00000161904;ENSG00000099341;ENSG00000132612;ENSG00000088986;ENSG00000176915;ENSG00000134057;ENSG00000221914;ENSG00000031691;ENSG00000074054;ENSG00000178999;ENSG00000008018;ENSG00000108344;ENSG00000132341;ENSG00000087191;ENSG00000103275;ENSG00000125450;ENSG00000090273;ENSG00000004897;ENSG00000221983;ENSG00000113575;ENSG00000117399;ENSG00000138750;ENSG00000100162;ENSG00000157456;ENSG00000167842;ENSG00000121621;ENSG00000150991;ENSG00000101182;ENSG00000149503;ENSG00000154473;ENSG00000151725;ENSG00000154222;ENSG00000136930;ENSG00000176248;ENSG00000068903;ENSG00000127922;ENSG00000127824;ENSG00000040275;ENSG00000116030;ENSG00000141552;ENSG00000166451;ENSG00000080986;ENSG00000139496;ENSG00000134690;ENSG00000100401;ENSG00000164162;ENSG00000113368;ENSG00000137285;ENSG00000143815;ENSG00000197170;ENSG00000254505;ENSG00000086827;ENSG00000105568;ENSG00000130724;ENSG00000152253;ENSG00000142945;ENSG00000100749;ENSG00000188229;ENSG00000135720;ENSG00000164754;ENSG00000072864
prerank	Pyroptosis	-0.568889	-1.60565	0.0297203	0.0636438	0.999	13/20	35.20%	CYCS;GSDMD;GZMB;HMGB1;CASP3;ELANE;CHMP4A;CHMP2A;BAX;CASP1;IRF1;CHMP3;BAK1	ENSG00000172115;ENSG00000104518;ENSG00000100453;ENSG00000189403;ENSG00000164305;ENSG00000197561;ENSG00000254505;ENSG00000130724;ENSG00000087088;ENSG00000137752;ENSG00000125347;ENSG00000115561;ENSG00000030110
prerank	p75NTR Signals via NF-kB	-0.641606	-1.60559	0.0161002	0.0633926	0.999	6/14	18.83%	NFKBIA;UBB;MYD88;UBA52;IRAK1;UBC	ENSG00000100906;ENSG00000170315;ENSG00000172936;ENSG00000221983;ENSG00000184216;ENSG00000150991
prerank	NPAS4 Regulates Expression of Target Genes	0.624335	1.604	0.0472813	0.372309	1	6/12	13.16%	MDM2;ARNT;NAMPT;XPO1;MAPK3;MAPK1	ENSG00000135679;ENSG00000143437;ENSG00000105835;ENSG00000082898;ENSG00000102882;ENSG00000100030
prerank	G2 M Checkpoints	-0.411092	-1.60356	0.00143266	0.0643349	0.999	32/123	14.25%	PSMB6;PSMD11;PSMD1;PSMA5;PSMA2;UBB;MCM7;PSMA4;ORC1;RPA2;PSMB2;PSMD2;PSMC6;PSMA6;PSMB3;PSMB5;YWHAH;PSMC3;PSMA3;PSMC4;MCM8;PSMD7;PKMYT1;PSMD8;CDK2;CCNB1;PSMB1;BABAM1;PSMD3;PSMC5;CDC7;YWHAE	ENSG00000142507;ENSG00000108671;ENSG00000173692;ENSG00000143106;ENSG00000106588;ENSG00000170315;ENSG00000166508;ENSG00000041357;ENSG00000085840;ENSG00000117748;ENSG00000126067;ENSG00000175166;ENSG00000100519;ENSG00000100902;ENSG00000277791;ENSG00000100804;ENSG00000128245;ENSG00000165916;ENSG00000100567;ENSG00000013275;ENSG00000125885;ENSG00000103035;ENSG00000127564;ENSG00000099341;ENSG00000123374;ENSG00000134057;ENSG00000008018;ENSG00000105393;ENSG00000108344;ENSG00000087191;ENSG00000097046;ENSG00000108953
prerank	SARS-CoV-1 Activates Modulates Innate Immune Responses	-0.498855	-1.60188	0.0186757	0.0651679	0.999	13/37	18.83%	NFKBIA;NMI;IKBKE;UBB;FKBP1A;PPIG;KPNB1;MAVS;SIKE1;UBA52;PPIB;TRAF3;UBC	ENSG00000100906;ENSG00000123609;ENSG00000263528;ENSG00000170315;ENSG00000088832;ENSG00000138398;ENSG00000108424;ENSG00000088888;ENSG00000052723;ENSG00000221983;ENSG00000166794;ENSG00000131323;ENSG00000150991
prerank	Innate Immune System	-0.347572	-1.60145	0	0.0651631	0.999	195/733	19.93%	NFKBIA;GLA;PSMB6;FUCA2;ATP6V1E1;CHI3L1;PSMD11;ATG5;MPO;HSP90AB1;TASL;ATOX1;GHDC;CFD;RELB;TREM2;NFKB2;SLC27A2;ENPP4;IGHE;PSMD1;ATP6V1C1;PSMA5;HSP90AA1;TIRAP;TNIP2;CD59;ECSIT;BRK1;BIRC3;PRDX4;RAB5C;HSPA1A;IKBKE;PDXK;PSMA2;SLC44A2;JUN;GPI;UBB;SRP14;SUGT1;PSMA4;PSTPIP1;CYFIP1;TNFRSF1B;FOS;CTSH;PGAM1;NKIRAS1;WASF1;MAPK11;CKAP4;GSDMD;AAMP;DUSP4;PA2G4;LYZ;LPCAT1;PSMB2;PSMD2;ATP6V0B;CANT1;AZU1;IRAK3;PNP;PSMC6;NDUFC2;NEU1;AIM2;MAPK7;CTSB;SERPINB6;PSMA6;CASP8;PSMB3;ACAA1;TXN;ATP6V0E1;CTSL;IMPDH2;PRTN3;PSMB5;PDAP1;STOM;HSP90B1;LYN;CSNK2B;POLR2H;LAMTOR2;NME2;GGH;VCP;ELMO1;TLR5;PSMC3;MYD88;HMGB1;ITPR1;PSMA3;MAP2K3;PSMC4;SURF4;PSMD7;KPNB1;FCER1G;TRIM32;OSTF1;MLEC;VAV3;VAMP8;MAVS;PANX1;PLCG1;XRCC6;VAPA;ACTR1B;ELMO2;RPS6KA1;PSMD8;SIKE1;DYNLL1;AGA;MUC20;PPIE;SELL;PLD1;TMEM63A;MUC1;RAB37;CTSA;LAMTOR1;FTH1;CPNE1;RAB3D;IGF2R;SOCS1;PSMB1;STAT6;NOD2;PSMD3;ARPC2;NKIRAS2;PSMC5;MGST1;CYBB;CYB5R3;ITPR3;FABP5;ADAM8;POLR2K;AP2A2;RHOA;LAIR1;UBA52;SLC15A4;FUCA1;PPP2CA;TYROBP;CD81;RNASE2;NIT2;TICAM1;MAPK8;PGM1;ELANE;RAB3A;PLCG2;CHUK;KCMF1;IRAK1;TRPM2;PGM2;SAA1;UBA7;LTA4H;GRB2;AGPAT2;TRAF3;UBC;PSMA7;SYK;PTPRN2;CTSZ;ACTB;PTPN11;ABI2;CCT2;MAP2K7;RNF135;PGRMC1;PPP3R1;TNFAIP3;PSMB7;APEH	ENSG00000100906;ENSG00000102393;ENSG00000142507;ENSG00000001036;ENSG00000131100;ENSG00000133048;ENSG00000108671;ENSG00000057663;ENSG00000005381;ENSG00000096384;ENSG00000120280;ENSG00000177556;ENSG00000167925;ENSG00000197766;ENSG00000104856;ENSG00000095970;ENSG00000077150;ENSG00000140284;ENSG00000001561;ENSG00000211891;ENSG00000173692;ENSG00000155097;ENSG00000143106;ENSG00000080824;ENSG00000150455;ENSG00000168884;ENSG00000085063;ENSG00000130159;ENSG00000254999;ENSG00000023445;ENSG00000123131;ENSG00000108774;ENSG00000204389;ENSG00000263528;ENSG00000160209;ENSG00000106588;ENSG00000129353;ENSG00000177606;ENSG00000105220;ENSG00000170315;ENSG00000140319;ENSG00000165416;ENSG00000041357;ENSG00000140368;ENSG00000273749;ENSG00000028137;ENSG00000170345;ENSG00000103811;ENSG00000171314;ENSG00000197885;ENSG00000112290;ENSG00000185386;ENSG00000136026;ENSG00000104518;ENSG00000127837;ENSG00000120875;ENSG00000170515;ENSG00000090382;ENSG00000153395;ENSG00000126067;ENSG00000175166;ENSG00000117410;ENSG00000171302;ENSG00000172232;ENSG00000090376;ENSG00000198805;ENSG00000100519;ENSG00000151366;ENSG00000204386;ENSG00000163568;ENSG00000166484;ENSG00000164733;ENSG00000124570;ENSG00000100902;ENSG00000064012;ENSG00000277791;ENSG00000060971;ENSG00000136810;ENSG00000113732;ENSG00000135047;ENSG00000178035;ENSG00000196415;ENSG00000100804;ENSG00000106244;ENSG00000148175;ENSG00000166598;ENSG00000254087;ENSG00000204435;ENSG00000163882;ENSG00000116586;ENSG00000243678;ENSG00000137563;ENSG00000165280;ENSG00000155849;ENSG00000187554;ENSG00000165916;ENSG00000172936;ENSG00000189403;ENSG00000150995;ENSG00000100567;ENSG00000034152;ENSG00000013275;ENSG00000148248;ENSG00000103035;ENSG00000108424;ENSG00000158869;ENSG00000119401;ENSG00000134996;ENSG00000110917;ENSG00000134215;ENSG00000118640;ENSG00000088888;ENSG00000110218;ENSG00000124181;ENSG00000196419;ENSG00000101558;ENSG00000115073;ENSG00000062598;ENSG00000117676;ENSG00000099341;ENSG00000052723;ENSG00000088986;ENSG00000038002;ENSG00000176945;ENSG00000084072;ENSG00000188404;ENSG00000075651;ENSG00000196187;ENSG00000185499;ENSG00000172794;ENSG00000064601;ENSG00000149357;ENSG00000167996;ENSG00000214078;ENSG00000105514;ENSG00000197081;ENSG00000185338;ENSG00000008018;ENSG00000166888;ENSG00000167207;ENSG00000108344;ENSG00000163466;ENSG00000168256;ENSG00000087191;ENSG00000008394;ENSG00000165168;ENSG00000100243;ENSG00000096433;ENSG00000164687;ENSG00000151651;ENSG00000147669;ENSG00000183020;ENSG00000067560;ENSG00000167613;ENSG00000221983;ENSG00000139370;ENSG00000179163;ENSG00000113575;ENSG00000011600;ENSG00000110651;ENSG00000169385;ENSG00000114021;ENSG00000127666;ENSG00000107643;ENSG00000079739;ENSG00000197561;ENSG00000105649;ENSG00000197943;ENSG00000213341;ENSG00000176407;ENSG00000184216;ENSG00000142185;ENSG00000169299;ENSG00000173432;ENSG00000182179;ENSG00000111144;ENSG00000177885;ENSG00000169692;ENSG00000131323;ENSG00000150991;ENSG00000101182;ENSG00000165025;ENSG00000155093;ENSG00000101160;ENSG00000075624;ENSG00000179295;ENSG00000138443;ENSG00000166226;ENSG00000076984;ENSG00000181481;ENSG00000101856;ENSG00000221823;ENSG00000118503;ENSG00000136930;ENSG00000164062
prerank	NCAM Signaling for Neurite Out-Growth	0.478623	1.6007	0.0220049	0.368542	1	13/32	15.71%	COL6A2;NCAM1;CACNA1I;PTPRA;RPS6KA5;FGFR1;SPTAN1;ST8SIA4;COL5A2;MAPK3;SOS1;MAPK1;NRAS	ENSG00000142173;ENSG00000149294;ENSG00000100346;ENSG00000132670;ENSG00000100784;ENSG00000077782;ENSG00000197694;ENSG00000113532;ENSG00000204262;ENSG00000102882;ENSG00000115904;ENSG00000100030;ENSG00000213281
prerank	TFAP2A Acts as a Transcriptional Repressor During Retinoic Acid Induced Cell Differentiation	-0.820835	-1.59787	0.0108499	0.0672382	0.999	3/5	6.43%	NOP2;HSPD1;MYBL2	ENSG00000111641;ENSG00000144381;ENSG00000101057
prerank	Ras Activation Upon Ca2+ Influx Through NMDA Receptor	0.646223	1.59499	0.0570776	0.37334	1	3/10	3.96%	DLG4;CAMK2D;CAMK2G	ENSG00000132535;ENSG00000145349;ENSG00000148660
prerank	RNA Polymerase I Transcription Termination	-0.529223	-1.59479	0.0178862	0.0690672	0.999	14/30	24.67%	POLR1E;CCNH;POLR2H;POLR1A;UBTF;TAF1B;POLR2K;GTF2H5;POLR1H;TAF1C;POLR2F;TAF1A;GTF2H1;GTF2H4	ENSG00000137054;ENSG00000134480;ENSG00000163882;ENSG00000068654;ENSG00000108312;ENSG00000115750;ENSG00000147669;ENSG00000272047;ENSG00000066379;ENSG00000103168;ENSG00000100142;ENSG00000143498;ENSG00000110768;ENSG00000213780
prerank	PI Metabolism	0.403208	1.59433	0.00607903	0.363373	1	20/69	16.37%	PNPLA7;PI4K2B;PIK3CA;SYNJ1;PTEN;PIK3C3;PLEKHA1;GDPD3;PIKFYVE;SACM1L;PNPLA6;MTM1;INPP5F;VAC14;MTMR14;INPP5K;PIK3R1;GDPD1;RAB5A;PLEKHA2	ENSG00000130653;ENSG00000038210;ENSG00000121879;ENSG00000159082;ENSG00000171862;ENSG00000078142;ENSG00000107679;ENSG00000102886;ENSG00000115020;ENSG00000211456;ENSG00000032444;ENSG00000171100;ENSG00000198825;ENSG00000103043;ENSG00000163719;ENSG00000132376;ENSG00000145675;ENSG00000153982;ENSG00000144566;ENSG00000169499
prerank	Late Phase of HIV Life Cycle	-0.40476	-1.59402	0.00142653	0.0694063	1	57/131	28.10%	POLR2C;GTF2F2;CTDP1;UBB;SSRP1;CCNH;SUPT5H;ELOB;POLR2G;RCC1;FURIN;POLR2H;NELFB;NUP93;NMT2;NUP88;NDC1;TAF11;VPS4A;TAF2;CHMP5;TCEA1;RAN;NUP85;POLR2J;GTF2F1;POLR2K;GTF2H5;UBA52;CCNK;ELL;CDK9;NELFCD;NUP54;NUP210;VPS37C;NELFE;UBC;POLR2I;NUP214;SUPT16H;MVB12B;MVB12A;RANBP1;SUPT4H1;POLR2F;TAF3;NUP58;GTF2H1;GTF2H4;RANGAP1;NEDD4L;PPIA;TAF10;CHMP4A;NCBP1;CHMP2A	ENSG00000102978;ENSG00000188342;ENSG00000060069;ENSG00000170315;ENSG00000149136;ENSG00000134480;ENSG00000196235;ENSG00000103363;ENSG00000168002;ENSG00000180198;ENSG00000140564;ENSG00000163882;ENSG00000188986;ENSG00000102900;ENSG00000152465;ENSG00000108559;ENSG00000058804;ENSG00000064995;ENSG00000132612;ENSG00000064313;ENSG00000086065;ENSG00000187735;ENSG00000132341;ENSG00000125450;ENSG00000005075;ENSG00000125651;ENSG00000147669;ENSG00000272047;ENSG00000221983;ENSG00000090061;ENSG00000105656;ENSG00000136807;ENSG00000101158;ENSG00000138750;ENSG00000132182;ENSG00000167987;ENSG00000204356;ENSG00000150991;ENSG00000105258;ENSG00000126883;ENSG00000092201;ENSG00000196814;ENSG00000141971;ENSG00000099901;ENSG00000213246;ENSG00000100142;ENSG00000165632;ENSG00000139496;ENSG00000110768;ENSG00000213780;ENSG00000100401;ENSG00000049759;ENSG00000196262;ENSG00000166337;ENSG00000254505;ENSG00000136937;ENSG00000130724
prerank	Regulation of Gene Expression by Hypoxia-inducible Factor	0.717893	1.59104	0.0384615	0.360565	1	1/7	1.25%	ARNT	ENSG00000143437
prerank	Inflammasomes	-0.589565	-1.58902	0.0210016	0.0724099	1	7/18	10.19%	HSP90AB1;NFKB2;SUGT1;PSTPIP1;AIM2;TXN;PANX1	ENSG00000096384;ENSG00000077150;ENSG00000165416;ENSG00000140368;ENSG00000163568;ENSG00000136810;ENSG00000110218
prerank	Ub-specific Processing Proteases	-0.395822	-1.58734	0	0.0731694	1	57/151	22.67%	NFKBIA;PSMB6;PSMD11;IDE;PSMD1;PSMA5;BIRC3;AXIN1;PSMA2;UBB;PSMA4;MUL1;PSMB2;PSMD2;PSMC6;TADA2B;PSMA6;PSMB3;PSMB5;H2AC6;POLB;SKP2;USP47;PSMC3;PSMA3;PSMC4;PSMD7;USP7;CCNA1;USP10;PSMD8;VDAC1;MYC;SIAH2;USP21;PSMB1;PSMD3;PSMC5;UBA52;SMURF2;USP44;CDC20;RUVBL1;TADA3;AXIN2;UBC;PSMA7;H2AC20;PSMB7;SMAD2;USP13;KEAP1;SEM1;ADRB2;PTRH2;SNX3;SMAD1	ENSG00000100906;ENSG00000142507;ENSG00000108671;ENSG00000119912;ENSG00000173692;ENSG00000143106;ENSG00000023445;ENSG00000103126;ENSG00000106588;ENSG00000170315;ENSG00000041357;ENSG00000090432;ENSG00000126067;ENSG00000175166;ENSG00000100519;ENSG00000173011;ENSG00000100902;ENSG00000277791;ENSG00000100804;ENSG00000180573;ENSG00000070501;ENSG00000145604;ENSG00000170242;ENSG00000165916;ENSG00000100567;ENSG00000013275;ENSG00000103035;ENSG00000187555;ENSG00000133101;ENSG00000103194;ENSG00000099341;ENSG00000213585;ENSG00000136997;ENSG00000181788;ENSG00000143258;ENSG00000008018;ENSG00000108344;ENSG00000087191;ENSG00000221983;ENSG00000108854;ENSG00000136014;ENSG00000117399;ENSG00000175792;ENSG00000171148;ENSG00000168646;ENSG00000150991;ENSG00000101182;ENSG00000184260;ENSG00000136930;ENSG00000175387;ENSG00000058056;ENSG00000079999;ENSG00000127922;ENSG00000169252;ENSG00000141378;ENSG00000112335;ENSG00000170365
prerank	RNA Polymerase II Pre-transcription Events	-0.428614	-1.58482	0.00441826	0.0745733	1	33/78	24.80%	POLR2C;GTF2F2;CTDP1;SSRP1;CCNH;SUPT5H;ELOB;POLR2G;POLR2H;NELFB;TAF11;TAF2;TCEA1;POLR2J;GTF2F1;POLR2K;GTF2H5;CCNK;CDC73;ELL;CDK9;SUPT6H;NELFCD;SKIC8;NELFE;POLR2I;SUPT16H;SUPT4H1;POLR2F;TAF3;GTF2H1;GTF2H4;PAF1	ENSG00000102978;ENSG00000188342;ENSG00000060069;ENSG00000149136;ENSG00000134480;ENSG00000196235;ENSG00000103363;ENSG00000168002;ENSG00000163882;ENSG00000188986;ENSG00000064995;ENSG00000064313;ENSG00000187735;ENSG00000005075;ENSG00000125651;ENSG00000147669;ENSG00000272047;ENSG00000090061;ENSG00000134371;ENSG00000105656;ENSG00000136807;ENSG00000109111;ENSG00000101158;ENSG00000140395;ENSG00000204356;ENSG00000105258;ENSG00000092201;ENSG00000213246;ENSG00000100142;ENSG00000165632;ENSG00000110768;ENSG00000213780;ENSG00000006712
prerank	XBP1(S) Activates Chaperone Genes	-0.493241	-1.58468	0.0125196	0.0743431	1	11/43	15.70%	HYOU1;DNAJB11;WIPI1;SRPRB;HDGF;PREB;PDIA6;XBP1;ZBTB17;CTDSP2;WFS1	ENSG00000149428;ENSG00000090520;ENSG00000070540;ENSG00000144867;ENSG00000143321;ENSG00000138073;ENSG00000143870;ENSG00000100219;ENSG00000116809;ENSG00000175215;ENSG00000109501
prerank	IkBA Variant Leads to EDA-ID	-0.768055	-1.58333	0.0232143	0.0751084	1	2/7	1.10%	NFKBIA;NFKB2	ENSG00000100906;ENSG00000077150
prerank	Cytokine Signaling in Immune System	-0.349361	-1.58185	0	0.075909	1	164/589	20.02%	NFKBIA;PSMB6;IL13;SOCS3;CCL4;IL2RA;IFNG;PSMD11;YBX1;RELB;CCL3;OAS1;NFKB2;ICAM1;TNFSF11;IGHE;PSMD1;PSMA5;LTB;TCP1;HSP90AA1;EIF2S1;LTA;SOD1;JUNB;TNIP2;TRIM5;BIRC3;RBX1;GBP3;HSPA1A;PSMA2;JUN;UBB;IL12RB2;RAPGEF1;PIM1;PSMA4;IL21R;TNFRSF1B;CSF2RB;FOS;LIF;NKIRAS1;SOCS5;AKT1;ELOB;MTAP;EIF4A1;MAPK11;TNFSF9;CIITA;GSDMD;DUSP4;RPLP0;IL32;PSMB2;EIF2S2;PSMD2;TNF;IRAK3;PSMC6;IL18BP;MAPK7;PSMA6;KPNA1;CASP8;PSMB3;SMARCA4;COL1A2;PRTN3;PSMB5;TXLNA;HLA-F;CD70;HSP90B1;LYN;IL5;TNFSF8;GRB10;PSMC3;NUP93;MYD88;HMGB1;PSMA3;MAP2K3;PSMC4;IFI30;BOLA2;NUP88;OSM;PSMD7;KPNB1;TRIM14;NDC1;IL15RA;EIF4A3;TUBA1C;FANCM;MAVS;PLCG1;TALDO1;EIF4G1;CASP3;RPS6KA1;GSTO1;PSMD8;TNFRSF9;FAAP100;IL4R;IFI6;MUC1;CCR1;MYC;IL4;SOCS1;PSMB1;STAT6;FANCE;LTBR;NOD2;PSMD3;NKIRAS2;PSMC5;UBE2I;NUP85;TNFRSF14;HNRNPF;UBA52;OAS3;PPP2CA;EIF4E;MX2;MAPK8;TARBP2;NUP54;CEBPD;IL23A;PLCG2;CHUK;IRAK1;IL17RA;NUP210;ILF3;SAA1;JAK3;UBA7;GRB2;TRAF3;UBC;PSMA7;SYK;FANCG;PTPN11;NUP214;TNFRSF8;CSF1;MAP2K7;IL17RB;IL27RA;IL15;PSMB7;CXCL10;EIF4E2	ENSG00000100906;ENSG00000142507;ENSG00000169194;ENSG00000184557;ENSG00000275302;ENSG00000134460;ENSG00000111537;ENSG00000108671;ENSG00000065978;ENSG00000104856;ENSG00000277632;ENSG00000089127;ENSG00000077150;ENSG00000090339;ENSG00000120659;ENSG00000211891;ENSG00000173692;ENSG00000143106;ENSG00000227507;ENSG00000120438;ENSG00000080824;ENSG00000134001;ENSG00000226979;ENSG00000142168;ENSG00000171223;ENSG00000168884;ENSG00000132256;ENSG00000023445;ENSG00000100387;ENSG00000117226;ENSG00000204389;ENSG00000106588;ENSG00000177606;ENSG00000170315;ENSG00000081985;ENSG00000107263;ENSG00000137193;ENSG00000041357;ENSG00000103522;ENSG00000028137;ENSG00000100368;ENSG00000170345;ENSG00000128342;ENSG00000197885;ENSG00000171150;ENSG00000142208;ENSG00000103363;ENSG00000099810;ENSG00000161960;ENSG00000185386;ENSG00000125657;ENSG00000179583;ENSG00000104518;ENSG00000120875;ENSG00000089157;ENSG00000008517;ENSG00000126067;ENSG00000125977;ENSG00000175166;ENSG00000232810;ENSG00000090376;ENSG00000100519;ENSG00000137496;ENSG00000166484;ENSG00000100902;ENSG00000114030;ENSG00000064012;ENSG00000277791;ENSG00000127616;ENSG00000164692;ENSG00000196415;ENSG00000100804;ENSG00000084652;ENSG00000204642;ENSG00000125726;ENSG00000166598;ENSG00000254087;ENSG00000113525;ENSG00000106952;ENSG00000106070;ENSG00000165916;ENSG00000102900;ENSG00000172936;ENSG00000189403;ENSG00000100567;ENSG00000034152;ENSG00000013275;ENSG00000216490;ENSG00000183336;ENSG00000108559;ENSG00000099985;ENSG00000103035;ENSG00000108424;ENSG00000106785;ENSG00000058804;ENSG00000134470;ENSG00000141543;ENSG00000167553;ENSG00000187790;ENSG00000088888;ENSG00000124181;ENSG00000177156;ENSG00000114867;ENSG00000164305;ENSG00000117676;ENSG00000148834;ENSG00000099341;ENSG00000049249;ENSG00000185504;ENSG00000077238;ENSG00000126709;ENSG00000185499;ENSG00000163823;ENSG00000136997;ENSG00000113520;ENSG00000185338;ENSG00000008018;ENSG00000166888;ENSG00000112039;ENSG00000111321;ENSG00000167207;ENSG00000108344;ENSG00000168256;ENSG00000087191;ENSG00000103275;ENSG00000125450;ENSG00000157873;ENSG00000169813;ENSG00000221983;ENSG00000111331;ENSG00000113575;ENSG00000151247;ENSG00000183486;ENSG00000107643;ENSG00000139546;ENSG00000138750;ENSG00000221869;ENSG00000110944;ENSG00000197943;ENSG00000213341;ENSG00000184216;ENSG00000177663;ENSG00000132182;ENSG00000129351;ENSG00000173432;ENSG00000105639;ENSG00000182179;ENSG00000177885;ENSG00000131323;ENSG00000150991;ENSG00000101182;ENSG00000165025;ENSG00000221829;ENSG00000179295;ENSG00000126883;ENSG00000120949;ENSG00000184371;ENSG00000076984;ENSG00000056736;ENSG00000104998;ENSG00000164136;ENSG00000136930;ENSG00000169245;ENSG00000135930
prerank	Sensory Perception of Sweet, Bitter, and Umami (Glutamate) Taste	-0.832825	-1.58155	0.0191304	0.0754912	1	4/5	16.19%	TAS2R20;GNB1;ITPR3;TAS2R14	ENSG00000255837;ENSG00000078369;ENSG00000096433;ENSG00000212127
prerank	Sensory Perception of Taste	-0.832825	-1.58155	0.0191304	0.0754912	1	4/5	16.19%	TAS2R20;GNB1;ITPR3;TAS2R14	ENSG00000255837;ENSG00000078369;ENSG00000096433;ENSG00000212127
prerank	NFE2L2 Regulating Anti-Oxidant Detoxification Enzymes	-0.595533	-1.58095	0.0252101	0.0755771	1	6/16	10.94%	PRDX1;TXN;GCLM;NQO1;SRXN1;MAFK	ENSG00000117450;ENSG00000136810;ENSG00000023909;ENSG00000181019;ENSG00000271303;ENSG00000198517
prerank	Mitotic Telophase Cytokinesis	0.613455	1.58025	0.0238663	0.379356	1	4/13	12.79%	MAU2;WAPL;NIPBL;STAG2	ENSG00000129933;ENSG00000062650;ENSG00000164190;ENSG00000101972
prerank	PI3K Cascade	0.532803	1.57527	0.0266344	0.382088	1	9/19	20.67%	PIK3CA;PIK3C3;FLT3LG;FGFR1;IRS2;PIK3R1;PDE3B;PIK3CB;PDPK1	ENSG00000121879;ENSG00000078142;ENSG00000090554;ENSG00000077782;ENSG00000185950;ENSG00000145675;ENSG00000152270;ENSG00000051382;ENSG00000140992
prerank	Synthesis of UDP-N-acetyl-glucosamine	0.715622	1.57419	0.0317848	0.374872	1	5/7	24.42%	UAP1;GNPNAT1;NAGK;PGM3;RENBP	ENSG00000117143;ENSG00000100522;ENSG00000124357;ENSG00000013375;ENSG00000102032
prerank	Unfolded Protein Response (UPR)	-0.427186	-1.57266	0	0.0815031	1	22/84	12.41%	HYOU1;DNAJB11;EIF2S1;WIPI1;EXOSC3;SRPRB;CALR;NFYC;HDGF;EIF2S2;EXOSC2;ATF6;HSP90B1;PREB;PDIA6;EXOSC1;HSPA5;ASNS;XBP1;CEBPB;EXOSC7;ZBTB17	ENSG00000149428;ENSG00000090520;ENSG00000134001;ENSG00000070540;ENSG00000107371;ENSG00000144867;ENSG00000179218;ENSG00000066136;ENSG00000143321;ENSG00000125977;ENSG00000130713;ENSG00000118217;ENSG00000166598;ENSG00000138073;ENSG00000143870;ENSG00000171311;ENSG00000044574;ENSG00000070669;ENSG00000100219;ENSG00000172216;ENSG00000075914;ENSG00000116809
prerank	Activation of the Pre-Replicative Complex	-0.497165	-1.57198	0.00990099	0.0817907	1	13/33	18.13%	POLE2;POLE4;POLE;MCM7;ORC1;RPA2;POLE3;PRIM1;MCM8;CDK2;CDC7;POLA2;CDC45	ENSG00000100479;ENSG00000115350;ENSG00000177084;ENSG00000166508;ENSG00000085840;ENSG00000117748;ENSG00000148229;ENSG00000198056;ENSG00000125885;ENSG00000123374;ENSG00000097046;ENSG00000014138;ENSG00000093009
prerank	Formation of Tubulin Folding Intermediates by CCT TriC	-0.57008	-1.57094	0.0224138	0.0821842	1	6/20	9.81%	CCT3;TCP1;CCT7;CCT5;CCT6A;TUBA1C	ENSG00000163468;ENSG00000120438;ENSG00000135624;ENSG00000150753;ENSG00000146731;ENSG00000167553
prerank	Mitochondrial Iron-Sulfur Cluster Biogenesis	-0.62673	-1.5694	0.0305206	0.0831049	1	7/13	19.33%	ISCA1;SLC25A37;ISCA2;FDX2;GLRX5;FDX1;SLC25A28	ENSG00000135070;ENSG00000147454;ENSG00000165898;ENSG00000267673;ENSG00000182512;ENSG00000137714;ENSG00000155287
prerank	NF-kB Is Activated and Signals Survival	-0.671572	-1.56622	0.0223464	0.0850926	1	5/11	18.83%	NFKBIA;UBB;UBA52;IRAK1;UBC	ENSG00000100906;ENSG00000170315;ENSG00000221983;ENSG00000184216;ENSG00000150991
prerank	MicroRNA (miRNA) Biogenesis	-0.529831	-1.56343	0.0191388	0.0868638	1	10/24	21.95%	POLR2C;BCDIN3D;POLR2G;POLR2H;RAN;POLR2J;POLR2K;TARBP2;POLR2I;POLR2F	ENSG00000102978;ENSG00000186666;ENSG00000168002;ENSG00000163882;ENSG00000132341;ENSG00000005075;ENSG00000147669;ENSG00000139546;ENSG00000105258;ENSG00000100142
prerank	Signaling by WNT	-0.37687	-1.56322	0	0.0866582	1	61/193	21.36%	PSMB6;PSMD11;TLE3;RBBP5;PSMD1;PSMA5;RBX1;AXIN1;PSMA2;UBB;PSMA4;AKT1;PSMB2;PSMD2;PSMC6;PSMA6;PSMB3;SMARCA4;PSMB5;H2AC6;CSNK1E;GNB1;CSNK2B;PSMC3;ITPR1;PSMA3;RUNX3;PSMC4;PSMD7;PSMD8;MYC;VPS29;PSMB1;PSMD3;PSMC5;PFN1;ITPR3;AP2A2;RHOA;UBA52;SMURF2;CDC73;PPP2CA;RUVBL1;PORCN;PARD6A;AXIN2;KLHL12;UBC;PSMA7;CLTB;H2AC20;CSNK1G2;TCF7;PPP3R1;PSMB7;SFRP1;FRAT2;NLK;SEM1;SCRIB	ENSG00000142507;ENSG00000108671;ENSG00000140332;ENSG00000117222;ENSG00000173692;ENSG00000143106;ENSG00000100387;ENSG00000103126;ENSG00000106588;ENSG00000170315;ENSG00000041357;ENSG00000142208;ENSG00000126067;ENSG00000175166;ENSG00000100519;ENSG00000100902;ENSG00000277791;ENSG00000127616;ENSG00000100804;ENSG00000180573;ENSG00000213923;ENSG00000078369;ENSG00000204435;ENSG00000165916;ENSG00000150995;ENSG00000100567;ENSG00000020633;ENSG00000013275;ENSG00000103035;ENSG00000099341;ENSG00000136997;ENSG00000111237;ENSG00000008018;ENSG00000108344;ENSG00000087191;ENSG00000108518;ENSG00000096433;ENSG00000183020;ENSG00000067560;ENSG00000221983;ENSG00000108854;ENSG00000134371;ENSG00000113575;ENSG00000175792;ENSG00000102312;ENSG00000102981;ENSG00000168646;ENSG00000117153;ENSG00000150991;ENSG00000101182;ENSG00000175416;ENSG00000184260;ENSG00000133275;ENSG00000081059;ENSG00000221823;ENSG00000136930;ENSG00000104332;ENSG00000181274;ENSG00000087095;ENSG00000127922;ENSG00000180900
prerank	Signaling by PDGFR in Disease	0.529502	1.5632	0.040107	0.396393	1	8/18	22.87%	PIK3CA;KANK1;SOS1;PIK3R1;NRAS;PIK3CB;KRAS;ETV6	ENSG00000121879;ENSG00000107104;ENSG00000115904;ENSG00000145675;ENSG00000213281;ENSG00000051382;ENSG00000133703;ENSG00000139083
prerank	Axon Guidance	-0.353964	-1.56313	0	0.0863657	1	133/375	24.94%	PSMB6;PSMD11;HSP90AB1;TREM2;RPS17;PSMD1;PSMA5;HSP90AA1;RPL22L1;RBX1;APH1B;PSMA2;UBB;PSMA4;RPS26;SRGAP2;ELOB;GSPT1;RPL35;RPLP0;PSMB2;PSMD2;RPL23;LAMB1;PSMC6;MAPK7;PSMA6;PSMB3;ALCAM;RPL26L1;CACNA1D;PSMB5;RPS3;SEMA4A;LYN;CSNK2B;DOK1;RPS28;UPF3B;CNTNAP1;CACNB1;GRB10;PSMC3;EZR;PSMA3;PSMC4;RPS6;PSMD7;RPL22;RPL18;RPL14;SEMA7A;EIF4A3;VAV3;KIF4A;TUBA1C;SH3KBP1;RPL7;PLCG1;EIF4G1;PIP5K1C;RPS6KA1;PSMD8;LIMK2;RPL13A;RPS10;SRGAP3;SIAH2;CLASP1;CASC3;PSMB1;RPL41;PSMD3;ARPC2;PSMC5;PFN1;RPS16;AP2A2;UPF2;RPL13;RHOA;UBA52;RPL19;RPS8;RPL37A;TYROBP;RPS15;RPL4;RPLP1;FAU;MYH10;CXCR4;RPL21;NRP1;GRB2;RPS11;UBC;PSMA7;CLTB;COL9A2;RPL5;ACTB;PTPN11;RPS14;RPS4X;RPS20;PSMB7;EGFR;RPS18;DOK4;RPL27;SEM1;TUBA4A;ARPC3;RPS19;RPL10A;PRKCQ;RPL11;PSEN2;PLXNA1;SIAH1;RPL27A;CAP1;GPC1;RPS5;AP2S1;MYH9;RPL29;RPLP2;MYL9;RPL17;CLTA;RPL6	ENSG00000142507;ENSG00000108671;ENSG00000096384;ENSG00000095970;ENSG00000182774;ENSG00000173692;ENSG00000143106;ENSG00000080824;ENSG00000163584;ENSG00000100387;ENSG00000138613;ENSG00000106588;ENSG00000170315;ENSG00000041357;ENSG00000197728;ENSG00000266028;ENSG00000103363;ENSG00000103342;ENSG00000136942;ENSG00000089157;ENSG00000126067;ENSG00000175166;ENSG00000125691;ENSG00000091136;ENSG00000100519;ENSG00000166484;ENSG00000100902;ENSG00000277791;ENSG00000170017;ENSG00000037241;ENSG00000157388;ENSG00000100804;ENSG00000149273;ENSG00000196189;ENSG00000254087;ENSG00000204435;ENSG00000115325;ENSG00000233927;ENSG00000125351;ENSG00000108797;ENSG00000067191;ENSG00000106070;ENSG00000165916;ENSG00000092820;ENSG00000100567;ENSG00000013275;ENSG00000137154;ENSG00000103035;ENSG00000116251;ENSG00000063177;ENSG00000188846;ENSG00000138623;ENSG00000141543;ENSG00000134215;ENSG00000090889;ENSG00000167553;ENSG00000147010;ENSG00000147604;ENSG00000124181;ENSG00000114867;ENSG00000186111;ENSG00000117676;ENSG00000099341;ENSG00000182541;ENSG00000142541;ENSG00000124614;ENSG00000196220;ENSG00000181788;ENSG00000074054;ENSG00000108349;ENSG00000008018;ENSG00000229117;ENSG00000108344;ENSG00000163466;ENSG00000087191;ENSG00000108518;ENSG00000105193;ENSG00000183020;ENSG00000151461;ENSG00000167526;ENSG00000067560;ENSG00000221983;ENSG00000108298;ENSG00000142937;ENSG00000197756;ENSG00000011600;ENSG00000115268;ENSG00000174444;ENSG00000137818;ENSG00000149806;ENSG00000133026;ENSG00000121966;ENSG00000122026;ENSG00000099250;ENSG00000177885;ENSG00000142534;ENSG00000150991;ENSG00000101182;ENSG00000175416;ENSG00000049089;ENSG00000122406;ENSG00000075624;ENSG00000179295;ENSG00000164587;ENSG00000198034;ENSG00000008988;ENSG00000136930;ENSG00000146648;ENSG00000231500;ENSG00000125170;ENSG00000131469;ENSG00000127922;ENSG00000127824;ENSG00000111229;ENSG00000105372;ENSG00000198755;ENSG00000065675;ENSG00000142676;ENSG00000143801;ENSG00000114554;ENSG00000196470;ENSG00000166441;ENSG00000131236;ENSG00000063660;ENSG00000083845;ENSG00000042753;ENSG00000100345;ENSG00000162244;ENSG00000177600;ENSG00000101335;ENSG00000265681;ENSG00000122705;ENSG00000089009
prerank	G Beta Gamma Signalling Through CDC42	0.583676	1.55664	0.0371991	0.403966	1	3/13	4.11%	GNG2;GNB5;ARHGEF6	ENSG00000186469;ENSG00000069966;ENSG00000129675
prerank	Estrogen-dependent Gene Expression	-0.414111	-1.55496	0.00995733	0.0925173	1	26/92	19.00%	CXXC5;MYB;HSP90AB1;TLE3;POLR2C;HSP90AA1;GTF2F2;AXIN1;JUN;FOS;MED1;POLR2G;H2AC6;POLR2H;KCTD6;USF1;MYC;FOSB;POLR2J;GTF2F1;POLR2K;CDK9;JUND;FKBP4;POLR2I;H2AC20	ENSG00000171604;ENSG00000118513;ENSG00000096384;ENSG00000140332;ENSG00000102978;ENSG00000080824;ENSG00000188342;ENSG00000103126;ENSG00000177606;ENSG00000170345;ENSG00000125686;ENSG00000168002;ENSG00000180573;ENSG00000163882;ENSG00000168301;ENSG00000158773;ENSG00000136997;ENSG00000125740;ENSG00000005075;ENSG00000125651;ENSG00000147669;ENSG00000136807;ENSG00000130522;ENSG00000004478;ENSG00000105258;ENSG00000184260
prerank	TCR Signaling	-0.408658	-1.55487	0.00441826	0.092213	1	30/103	18.84%	NFKBIA;PSMB6;PSMD11;PSMD1;PSMA5;PSMA2;UBB;PSMA4;PSMB2;PSMD2;PSMC6;PSMA6;PSMB3;PSMB5;PSMC3;PSMA3;PSMC4;PSMD7;PLCG1;PSMD8;TRBC1;PSMB1;PSMD3;PSMC5;UBA52;PLCG2;CHUK;TRAT1;UBC;PSMA7	ENSG00000100906;ENSG00000142507;ENSG00000108671;ENSG00000173692;ENSG00000143106;ENSG00000106588;ENSG00000170315;ENSG00000041357;ENSG00000126067;ENSG00000175166;ENSG00000100519;ENSG00000100902;ENSG00000277791;ENSG00000100804;ENSG00000165916;ENSG00000100567;ENSG00000013275;ENSG00000103035;ENSG00000124181;ENSG00000099341;ENSG00000211751;ENSG00000008018;ENSG00000108344;ENSG00000087191;ENSG00000221983;ENSG00000197943;ENSG00000213341;ENSG00000163519;ENSG00000150991;ENSG00000101182
prerank	Toll-like Receptor Cascades	-0.39236	-1.55253	0.00142248	0.0937472	1	45/137	20.93%	NFKBIA;TASL;NFKB2;TIRAP;TNIP2;ECSIT;BIRC3;IKBKE;JUN;UBB;FOS;NKIRAS1;MAPK11;GSDMD;DUSP4;IRAK3;MAPK7;CTSB;CASP8;CTSL;HSP90B1;TLR5;MYD88;HMGB1;MAP2K3;RPS6KA1;SOCS1;NOD2;NKIRAS2;UBA52;SLC15A4;PPP2CA;TICAM1;MAPK8;PLCG2;CHUK;IRAK1;SAA1;TRAF3;UBC;PTPN11;MAP2K7;S100A9;UNC93B1;TIFA	ENSG00000100906;ENSG00000120280;ENSG00000077150;ENSG00000150455;ENSG00000168884;ENSG00000130159;ENSG00000023445;ENSG00000263528;ENSG00000177606;ENSG00000170315;ENSG00000170345;ENSG00000197885;ENSG00000185386;ENSG00000104518;ENSG00000120875;ENSG00000090376;ENSG00000166484;ENSG00000164733;ENSG00000064012;ENSG00000135047;ENSG00000166598;ENSG00000187554;ENSG00000172936;ENSG00000189403;ENSG00000034152;ENSG00000117676;ENSG00000185338;ENSG00000167207;ENSG00000168256;ENSG00000221983;ENSG00000139370;ENSG00000113575;ENSG00000127666;ENSG00000107643;ENSG00000197943;ENSG00000213341;ENSG00000184216;ENSG00000173432;ENSG00000131323;ENSG00000150991;ENSG00000179295;ENSG00000076984;ENSG00000163220;ENSG00000110057;ENSG00000145365
prerank	Peptide Ligand-Binding Receptors	-0.464113	-1.55227	0.0096	0.0936582	1	12/45	14.24%	CCL1;CCL4;CCR7;CCL3;CXCR6;ECE1;PMCH;XCL1;XCL2;CCR1;CCL28;CCR8	ENSG00000108702;ENSG00000275302;ENSG00000126353;ENSG00000277632;ENSG00000172215;ENSG00000117298;ENSG00000183395;ENSG00000143184;ENSG00000143185;ENSG00000163823;ENSG00000151882;ENSG00000179934
prerank	Recycling of eIF2 GDP	-0.718788	-1.55078	0.0295652	0.0944896	1	4/8	11.99%	EIF2S1;EIF2B2;EIF2S2;EIF2B5	ENSG00000134001;ENSG00000119718;ENSG00000125977;ENSG00000145191
prerank	Apoptosis Induced DNA Fragmentation	-0.632097	-1.55006	0.024952	0.0948219	1	8/12	14.81%	H1-0;KPNA1;DFFA;HMGB1;KPNB1;CASP3;H1-2;DFFB	ENSG00000189060;ENSG00000114030;ENSG00000160049;ENSG00000189403;ENSG00000108424;ENSG00000164305;ENSG00000187837;ENSG00000169598
prerank	RNA Polymerase I Promoter Escape	-0.476053	-1.54983	0.015528	0.0946395	1	17/44	24.67%	POLR1E;CCNH;H2AC6;POLR2H;POLR1A;UBTF;TAF1B;POLR2K;GTF2H5;POLR1H;H2AC20;RRN3;TAF1C;POLR2F;TAF1A;GTF2H1;GTF2H4	ENSG00000137054;ENSG00000134480;ENSG00000180573;ENSG00000163882;ENSG00000068654;ENSG00000108312;ENSG00000115750;ENSG00000147669;ENSG00000272047;ENSG00000066379;ENSG00000184260;ENSG00000085721;ENSG00000103168;ENSG00000100142;ENSG00000143498;ENSG00000110768;ENSG00000213780
prerank	Assembly Of The HIV Virion	-0.592539	-1.54729	0.0363322	0.0963496	1	12/15	32.01%	UBB;FURIN;NMT2;UBA52;VPS37C;UBC;MVB12B;MVB12A;PPIA;VPS28;RPS27A;VPS37A	ENSG00000170315;ENSG00000140564;ENSG00000152465;ENSG00000221983;ENSG00000167987;ENSG00000150991;ENSG00000196814;ENSG00000141971;ENSG00000196262;ENSG00000160948;ENSG00000143947;ENSG00000155975
prerank	CREB1 Phosphorylation Through NMDA Receptor-Mediated Activation of RAS Signaling	0.54709	1.54654	0.046798	0.422784	1	10/17	23.29%	DLG4;CAMK2D;CAMK2G;RPS6KA3;MAPK3;MAPK1;NRAS;PDPK1;KRAS;CREB1	ENSG00000132535;ENSG00000145349;ENSG00000148660;ENSG00000177189;ENSG00000102882;ENSG00000100030;ENSG00000213281;ENSG00000140992;ENSG00000133703;ENSG00000118260
prerank	Negative Feedback Regulation of MAPK Pathway	0.727256	1.54291	0.0422833	0.422876	1	3/6	13.16%	BRAF;MAPK3;MAPK1	ENSG00000157764;ENSG00000102882;ENSG00000100030
prerank	HDMs Demethylate Histones	0.517795	1.54182	0.0305344	0.416065	1	7/21	14.11%	KDM5B;KDM3A;KDM5D;KDM3B;KDM7A;KDM1B;ARID5B	ENSG00000117139;ENSG00000115548;ENSG00000012817;ENSG00000120733;ENSG00000006459;ENSG00000165097;ENSG00000150347
prerank	SUMOylation of Immune Response Proteins	-0.647637	-1.5418	0.0270728	0.10058	1	5/12	14.03%	NFKBIA;NFKB2;IKBKE;SUMO3;UBE2I	ENSG00000100906;ENSG00000077150;ENSG00000263528;ENSG00000184900;ENSG00000103275
prerank	HSF1-dependent Transactivation	-0.50867	-1.53682	0.0143084	0.104762	1	6/29	8.60%	HSP90AB1;HSP90AA1;HSPA1A;UBB;MRPL18;HSPH1	ENSG00000096384;ENSG00000080824;ENSG00000204389;ENSG00000170315;ENSG00000112110;ENSG00000120694
prerank	Nervous System Development	-0.347798	-1.5363	0	0.104939	1	137/388	24.94%	PSMB6;PSMD11;HSP90AB1;TREM2;RPS17;PSMD1;PSMA5;HSP90AA1;RPL22L1;RBX1;APH1B;PSMA2;UBB;PSMA4;RPS26;SRGAP2;ELOB;GSPT1;RPL35;RPLP0;PSMB2;PSMD2;RPL23;LAMB1;PSMC6;MAPK7;PSMA6;PSMB3;SMARCA4;HDAC2;ALCAM;RPL26L1;CACNA1D;PSMB5;RPS3;SEMA4A;LYN;CSNK2B;DOK1;RPS28;UPF3B;CNTNAP1;CACNB1;GRB10;PSMC3;EZR;PSMA3;PSMC4;RPS6;PSMD7;RPL22;RPL18;RPL14;SEMA7A;EIF4A3;VAV3;KIF4A;TUBA1C;SH3KBP1;RPL7;PLCG1;EIF4G1;PIP5K1C;RPS6KA1;PSMD8;LIMK2;RPL13A;RPS10;SRGAP3;SIAH2;CLASP1;CASC3;PSMB1;RPL41;PSMD3;ARPC2;PSMC5;PFN1;RPS16;AP2A2;UPF2;RPL13;RHOA;UBA52;RPL19;MBP;RPS8;RPL37A;TYROBP;RPS15;RPL4;RPLP1;FAU;MYH10;CXCR4;RPL21;NRP1;GRB2;RPS11;UBC;PSMA7;CLTB;COL9A2;RPL5;ACTB;PTPN11;RPS14;RPS4X;RPS20;PSMB7;EGFR;RPS18;DOK4;RPL27;SEM1;TUBA4A;ARPC3;RPS19;RPL10A;PRKCQ;RPL11;PSEN2;PLXNA1;SIAH1;RPL27A;CAP1;GPC1;RPS5;WWTR1;AP2S1;MYH9;RPL29;RPLP2;MYL9;RPL17;CLTA;RPL6	ENSG00000142507;ENSG00000108671;ENSG00000096384;ENSG00000095970;ENSG00000182774;ENSG00000173692;ENSG00000143106;ENSG00000080824;ENSG00000163584;ENSG00000100387;ENSG00000138613;ENSG00000106588;ENSG00000170315;ENSG00000041357;ENSG00000197728;ENSG00000266028;ENSG00000103363;ENSG00000103342;ENSG00000136942;ENSG00000089157;ENSG00000126067;ENSG00000175166;ENSG00000125691;ENSG00000091136;ENSG00000100519;ENSG00000166484;ENSG00000100902;ENSG00000277791;ENSG00000127616;ENSG00000196591;ENSG00000170017;ENSG00000037241;ENSG00000157388;ENSG00000100804;ENSG00000149273;ENSG00000196189;ENSG00000254087;ENSG00000204435;ENSG00000115325;ENSG00000233927;ENSG00000125351;ENSG00000108797;ENSG00000067191;ENSG00000106070;ENSG00000165916;ENSG00000092820;ENSG00000100567;ENSG00000013275;ENSG00000137154;ENSG00000103035;ENSG00000116251;ENSG00000063177;ENSG00000188846;ENSG00000138623;ENSG00000141543;ENSG00000134215;ENSG00000090889;ENSG00000167553;ENSG00000147010;ENSG00000147604;ENSG00000124181;ENSG00000114867;ENSG00000186111;ENSG00000117676;ENSG00000099341;ENSG00000182541;ENSG00000142541;ENSG00000124614;ENSG00000196220;ENSG00000181788;ENSG00000074054;ENSG00000108349;ENSG00000008018;ENSG00000229117;ENSG00000108344;ENSG00000163466;ENSG00000087191;ENSG00000108518;ENSG00000105193;ENSG00000183020;ENSG00000151461;ENSG00000167526;ENSG00000067560;ENSG00000221983;ENSG00000108298;ENSG00000197971;ENSG00000142937;ENSG00000197756;ENSG00000011600;ENSG00000115268;ENSG00000174444;ENSG00000137818;ENSG00000149806;ENSG00000133026;ENSG00000121966;ENSG00000122026;ENSG00000099250;ENSG00000177885;ENSG00000142534;ENSG00000150991;ENSG00000101182;ENSG00000175416;ENSG00000049089;ENSG00000122406;ENSG00000075624;ENSG00000179295;ENSG00000164587;ENSG00000198034;ENSG00000008988;ENSG00000136930;ENSG00000146648;ENSG00000231500;ENSG00000125170;ENSG00000131469;ENSG00000127922;ENSG00000127824;ENSG00000111229;ENSG00000105372;ENSG00000198755;ENSG00000065675;ENSG00000142676;ENSG00000143801;ENSG00000114554;ENSG00000196470;ENSG00000166441;ENSG00000131236;ENSG00000063660;ENSG00000083845;ENSG00000018408;ENSG00000042753;ENSG00000100345;ENSG00000162244;ENSG00000177600;ENSG00000101335;ENSG00000265681;ENSG00000122705;ENSG00000089009
prerank	Response of EIF2AK1 (HRI) to Heme Deficiency	-0.600621	-1.53518	0.0450607	0.105503	1	9/14	24.65%	EIF2S1;EIF2S2;GRB10;ASNS;CEBPB;EIF2AK1;ATF3;DDIT3;CEBPG	ENSG00000134001;ENSG00000125977;ENSG00000106070;ENSG00000070669;ENSG00000172216;ENSG00000086232;ENSG00000162772;ENSG00000175197;ENSG00000153879
prerank	Deubiquitination	-0.366303	-1.53407	0	0.106164	1	82/221	22.67%	NFKBIA;PSMB6;PSMD11;IDE;PSMD1;PSMA5;TNIP2;BIRC3;AXIN1;FOXK1;PSMA2;UBB;INO80C;PSMA4;MUL1;OTUD7B;ACTR5;PSMB2;PSMD2;PSMC6;TADA2B;PSMA6;PSMB3;SENP8;PSMB5;H2AC6;POLB;UCHL1;SKP2;VCP;USP47;STAM;PSMC3;PSMA3;ASXL1;PSMC4;PSMD7;USP7;CCNA1;MAVS;USP10;PSMD8;HCFC1;UCHL5;VDAC1;MYC;SIAH2;USP21;PSMB1;BABAM1;NOD2;PSMD3;PSMC5;NEDD8;RHOA;UBA52;SMURF2;USP44;CDC20;RUVBL1;TADA3;AXIN2;TRAF3;UBC;PSMA7;H2AC20;ACTB;RNF135;TNFAIP3;PSMB7;MCRS1;SMAD2;USP13;UCHL3;KEAP1;SEM1;ADRB2;PTRH2;SNX3;TFPT;UIMC1;SMAD1	ENSG00000100906;ENSG00000142507;ENSG00000108671;ENSG00000119912;ENSG00000173692;ENSG00000143106;ENSG00000168884;ENSG00000023445;ENSG00000103126;ENSG00000164916;ENSG00000106588;ENSG00000170315;ENSG00000153391;ENSG00000041357;ENSG00000090432;ENSG00000264522;ENSG00000101442;ENSG00000126067;ENSG00000175166;ENSG00000100519;ENSG00000173011;ENSG00000100902;ENSG00000277791;ENSG00000166192;ENSG00000100804;ENSG00000180573;ENSG00000070501;ENSG00000154277;ENSG00000145604;ENSG00000165280;ENSG00000170242;ENSG00000136738;ENSG00000165916;ENSG00000100567;ENSG00000171456;ENSG00000013275;ENSG00000103035;ENSG00000187555;ENSG00000133101;ENSG00000088888;ENSG00000103194;ENSG00000099341;ENSG00000172534;ENSG00000116750;ENSG00000213585;ENSG00000136997;ENSG00000181788;ENSG00000143258;ENSG00000008018;ENSG00000105393;ENSG00000167207;ENSG00000108344;ENSG00000087191;ENSG00000129559;ENSG00000067560;ENSG00000221983;ENSG00000108854;ENSG00000136014;ENSG00000117399;ENSG00000175792;ENSG00000171148;ENSG00000168646;ENSG00000131323;ENSG00000150991;ENSG00000101182;ENSG00000184260;ENSG00000075624;ENSG00000181481;ENSG00000118503;ENSG00000136930;ENSG00000187778;ENSG00000175387;ENSG00000058056;ENSG00000118939;ENSG00000079999;ENSG00000127922;ENSG00000169252;ENSG00000141378;ENSG00000112335;ENSG00000105619;ENSG00000087206;ENSG00000170365
prerank	RNA Polymerase I Transcription Initiation	-0.466421	-1.53385	0.0129032	0.105969	1	18/47	24.67%	POLR1E;GATAD2A;CCNH;MBD3;HDAC2;POLR2H;POLR1A;UBTF;TAF1B;POLR2K;GTF2H5;POLR1H;RRN3;TAF1C;POLR2F;TAF1A;GTF2H1;GTF2H4	ENSG00000137054;ENSG00000167491;ENSG00000134480;ENSG00000071655;ENSG00000196591;ENSG00000163882;ENSG00000068654;ENSG00000108312;ENSG00000115750;ENSG00000147669;ENSG00000272047;ENSG00000066379;ENSG00000085721;ENSG00000103168;ENSG00000100142;ENSG00000143498;ENSG00000110768;ENSG00000213780
prerank	Protein Localization	-0.382149	-1.53301	0.00138504	0.106335	1	30/152	13.56%	IDE;SLC27A2;TIMM17A;CMC2;UBB;DLD;GRPEL1;SLC25A17;PAM16;COX19;HSPD1;TIMM44;TIMM8B;ACAA1;ABCD1;CYB5A;TIMM8A;ATP5MC1;MTX1;TOMM22;TIMM13;UBE2J2;VAPA;TIMM23;DNAJC19;CYC1;TOMM6;VDAC1;TIMM22;CHCHD4	ENSG00000119912;ENSG00000140284;ENSG00000134375;ENSG00000103121;ENSG00000170315;ENSG00000091140;ENSG00000109519;ENSG00000100372;ENSG00000217930;ENSG00000240230;ENSG00000144381;ENSG00000104980;ENSG00000150779;ENSG00000060971;ENSG00000101986;ENSG00000166347;ENSG00000126953;ENSG00000159199;ENSG00000173171;ENSG00000100216;ENSG00000099800;ENSG00000160087;ENSG00000101558;ENSG00000265354;ENSG00000205981;ENSG00000179091;ENSG00000214736;ENSG00000213585;ENSG00000177370;ENSG00000163528
prerank	Surfactant Metabolism	-0.643409	-1.53165	0.0385965	0.107036	1	5/11	18.88%	CSF2RB;CTSH;CKAP4;SLC34A2;CCDC59	ENSG00000100368;ENSG00000103811;ENSG00000136026;ENSG00000157765;ENSG00000133773
prerank	Signaling by Hedgehog	-0.396358	-1.5299	0.00705219	0.108221	1	40/105	22.44%	PSMB6;PSMD11;PSMD1;PSMA5;RBX1;PSMA2;UBB;PSMA4;PSMB2;PSMD2;PSMC6;PSMA6;PSMB3;PSMB5;VCP;PSMC3;PSMA3;PSMC4;PSMD7;TUBA1C;PSMD8;ADCY3;SEL1L;DERL2;PSMB1;ADCY9;PSMD3;PSMC5;UBA52;SMURF2;CDC73;UBC;PSMA7;PSMB7;SEM1;TUBA4A;IFT57;SPOPL;SUFU;SKP1	ENSG00000142507;ENSG00000108671;ENSG00000173692;ENSG00000143106;ENSG00000100387;ENSG00000106588;ENSG00000170315;ENSG00000041357;ENSG00000126067;ENSG00000175166;ENSG00000100519;ENSG00000100902;ENSG00000277791;ENSG00000100804;ENSG00000165280;ENSG00000165916;ENSG00000100567;ENSG00000013275;ENSG00000103035;ENSG00000167553;ENSG00000099341;ENSG00000138031;ENSG00000071537;ENSG00000072849;ENSG00000008018;ENSG00000162104;ENSG00000108344;ENSG00000087191;ENSG00000221983;ENSG00000108854;ENSG00000134371;ENSG00000150991;ENSG00000101182;ENSG00000136930;ENSG00000127922;ENSG00000127824;ENSG00000114446;ENSG00000144228;ENSG00000107882;ENSG00000113558
prerank	Tetrahydrobiopterin (BH4) Synthesis, Recycling, Salvage and Regulation	-0.69202	-1.52397	0.0432526	0.113346	1	4/8	15.15%	HSP90AA1;AKT1;GCH1;PTS	ENSG00000080824;ENSG00000142208;ENSG00000131979;ENSG00000150787
prerank	Interleukin-12 Signaling	-0.465132	-1.52393	0.0164745	0.112984	1	9/40	10.81%	IFNG;TCP1;SOD1;IL12RB2;MTAP;RPLP0;BOLA2;TALDO1;GSTO1	ENSG00000111537;ENSG00000120438;ENSG00000142168;ENSG00000081985;ENSG00000099810;ENSG00000089157;ENSG00000183336;ENSG00000177156;ENSG00000148834
prerank	Binding and Uptake of Ligands by Scavenger Receptors	-0.541562	-1.52252	0.0229133	0.113954	1	7/21	12.49%	HYOU1;HSP90AA1;CALR;COL1A2;HSP90B1;HSPH1;FTH1	ENSG00000149428;ENSG00000080824;ENSG00000179218;ENSG00000164692;ENSG00000166598;ENSG00000120694;ENSG00000167996
prerank	Metabolism of Cofactors	-0.537697	-1.52054	0.024	0.115456	1	11/23	26.50%	HSP90AA1;COQ3;AKT1;PDSS1;HPDL;GCH1;PTS;COQ9;STARD7;ACO1;PDSS2	ENSG00000080824;ENSG00000132423;ENSG00000142208;ENSG00000148459;ENSG00000186603;ENSG00000131979;ENSG00000150787;ENSG00000088682;ENSG00000084090;ENSG00000122729;ENSG00000164494
prerank	ChREBP Activates Metabolic Gene Expression	-0.765469	-1.51943	0.0411985	0.116238	1	3/6	10.49%	ACACB;FASN;ACACA	ENSG00000076555;ENSG00000169710;ENSG00000278540
prerank	RUNX1 and FOXP3 Control the Development of Regulatory T Lymphocytes (Tregs)	-0.685307	-1.51846	0.0452962	0.116751	1	2/8	0.24%	IL2RA;IFNG	ENSG00000134460;ENSG00000111537
prerank	Activation of SMO	0.630459	1.51716	0.0538117	0.482894	1	3/9	6.28%	CDON;EFCAB7;KIF3A	ENSG00000064309;ENSG00000203965;ENSG00000131437
prerank	Cooperation of PDCL (PhLP1) and TRiC CCT in G-protein Beta Folding	-0.493435	-1.5163	0.0285235	0.118441	1	8/28	7.34%	CCT3;TCP1;GNA15;CCT7;CCT5;CCT6A;GNB1;CSNK2B	ENSG00000163468;ENSG00000120438;ENSG00000060558;ENSG00000135624;ENSG00000150753;ENSG00000146731;ENSG00000078369;ENSG00000204435
prerank	Glyoxylate Metabolism and Glycine Degradation	-0.690516	-1.5158	0.0311355	0.118524	1	4/9	20.31%	GOT2;DLD;ALDH4A1;GCSH	ENSG00000125166;ENSG00000091140;ENSG00000159423;ENSG00000140905
prerank	Transport of Bile Salts and Organic Acids, Metal Ions and Amine Compounds	-0.501169	-1.5156	0.0291262	0.118338	1	4/30	3.03%	SLC6A6;SLC41A1;SLC39A1;SLC44A2	ENSG00000131389;ENSG00000133065;ENSG00000143570;ENSG00000129353
prerank	Purine Ribonucleoside Monophosphate Biosynthesis	-0.653112	-1.50925	0.0523466	0.124362	1	5/9	16.40%	ATIC;IMPDH2;PFAS;PAICS;GMPS	ENSG00000138363;ENSG00000178035;ENSG00000178921;ENSG00000128050;ENSG00000163655
prerank	PINK1-PRKN Mediated Mitophagy	-0.486373	-1.50715	0.0362205	0.125957	1	15/31	28.81%	ATG5;UBB;TOMM22;TOMM6;VDAC1;UBE2L3;PINK1;UBA52;UBC;MFN2;TOMM40;VDAC3;ATG9A;UBE2N;TOMM7	ENSG00000057663;ENSG00000170315;ENSG00000100216;ENSG00000214736;ENSG00000213585;ENSG00000185651;ENSG00000158828;ENSG00000221983;ENSG00000150991;ENSG00000116688;ENSG00000130204;ENSG00000078668;ENSG00000198925;ENSG00000177889;ENSG00000196683
prerank	Transcription-Coupled Nucleotide Excision Repair (TC-NER)	-0.409831	-1.50703	0.0180995	0.125623	1	34/76	27.64%	POLR2C;POLE2;POLE4;RBX1;POLE;ISY1;UBB;DDB1;CCNH;RPA2;POLR2G;POLE3;POLR2H;USP7;PPIE;TCEA1;POLR2J;POLR2K;GTF2H5;UBA52;ELL;COPS3;PRPF19;UBC;POLR2I;COPS6;POLR2F;RFC4;GTF2H1;GTF2H4;LIG3;COPS4;GPS1;RPA3	ENSG00000102978;ENSG00000100479;ENSG00000115350;ENSG00000100387;ENSG00000177084;ENSG00000240682;ENSG00000170315;ENSG00000167986;ENSG00000134480;ENSG00000117748;ENSG00000168002;ENSG00000148229;ENSG00000163882;ENSG00000187555;ENSG00000084072;ENSG00000187735;ENSG00000005075;ENSG00000147669;ENSG00000272047;ENSG00000221983;ENSG00000105656;ENSG00000141030;ENSG00000110107;ENSG00000150991;ENSG00000105258;ENSG00000168090;ENSG00000100142;ENSG00000163918;ENSG00000110768;ENSG00000213780;ENSG00000005156;ENSG00000138663;ENSG00000169727;ENSG00000106399
prerank	Resolution of Abasic Sites (AP Sites)	-0.471651	-1.50581	0.0403877	0.126395	1	8/38	6.94%	POLE2;POLE4;POLE;RPA2;FEN1;ADPRS;POLE3;POLB	ENSG00000100479;ENSG00000115350;ENSG00000177084;ENSG00000117748;ENSG00000168496;ENSG00000116863;ENSG00000148229;ENSG00000070501
prerank	MyD88 Deficiency (TLR2 4)	-0.663245	-1.50555	0.0516014	0.126208	1	5/9	22.94%	TIRAP;MYD88;HMGB1;S100A9;S100A8	ENSG00000150455;ENSG00000172936;ENSG00000189403;ENSG00000163220;ENSG00000143546
prerank	Regulation of MITF-M-dependent Genes Involved in Lysosome Biogenesis and Autophagy	-0.567368	-1.50529	0.0433276	0.125952	1	4/15	6.09%	ATP6V1E1;ATP6V1C1;ATP6V0B;ATP6V0E1	ENSG00000131100;ENSG00000155097;ENSG00000117410;ENSG00000113732
prerank	Telomere Maintenance	-0.41304	-1.50356	0.011611	0.127474	1	31/78	24.16%	POLR2C;DKC1;DSCC1;RPA2;FEN1;POLR2G;PPP6C;H2AC6;POLR2H;DAXX;NOP10;PRIM1;ACD;CTC1;CCNA1;TINF2;CDK2;POLR2J;POLR2K;RUVBL1;POLA2;WRAP53;ATRX;CHTF8;POLR2I;H2AC20;TERF2IP;POLR2F;RFC4;GAR1;PPP6R3	ENSG00000102978;ENSG00000130826;ENSG00000136982;ENSG00000117748;ENSG00000168496;ENSG00000168002;ENSG00000119414;ENSG00000180573;ENSG00000163882;ENSG00000204209;ENSG00000182117;ENSG00000198056;ENSG00000102977;ENSG00000178971;ENSG00000133101;ENSG00000092330;ENSG00000123374;ENSG00000005075;ENSG00000147669;ENSG00000175792;ENSG00000014138;ENSG00000141499;ENSG00000085224;ENSG00000168802;ENSG00000105258;ENSG00000184260;ENSG00000166848;ENSG00000100142;ENSG00000163918;ENSG00000109534;ENSG00000110075
prerank	SMAD2 SMAD3 SMAD4 Heterotrimer Regulates Transcription	-0.475455	-1.50204	0.0290102	0.128701	1	14/35	20.13%	YBX1;CDKN2B;JUNB;UBB;COL1A2;FURIN;E2F5;MYC;UBA52;CCNK;TFDP1;CDK9;UBC;SMAD2	ENSG00000065978;ENSG00000147883;ENSG00000171223;ENSG00000170315;ENSG00000164692;ENSG00000140564;ENSG00000133740;ENSG00000136997;ENSG00000221983;ENSG00000090061;ENSG00000198176;ENSG00000136807;ENSG00000150991;ENSG00000175387
prerank	tRNA Processing in the Nucleus	-0.434216	-1.50127	0.0201149	0.129162	1	19/58	19.98%	POP1;RPP30;CPSF4;RPP21;NUP93;NUP88;NDC1;CPSF1;RPP38;RTCB;POP7;RAN;NUP85;TSEN15;NUP54;NUP210;DDX1;NUP214;RTRAF	ENSG00000104356;ENSG00000148688;ENSG00000160917;ENSG00000241370;ENSG00000102900;ENSG00000108559;ENSG00000058804;ENSG00000071894;ENSG00000152464;ENSG00000100220;ENSG00000172336;ENSG00000132341;ENSG00000125450;ENSG00000198860;ENSG00000138750;ENSG00000132182;ENSG00000079785;ENSG00000126883;ENSG00000087302
prerank	RHOBTB2 GTPase Cycle	-0.521326	-1.49912	0.0494234	0.130743	1	5/23	6.89%	HSP90AB1;HSP90AA1;CCT7;HNRNPC;CCT6A	ENSG00000096384;ENSG00000080824;ENSG00000135624;ENSG00000092199;ENSG00000146731
prerank	NrCAM Interactions	0.766271	1.49776	0.0657277	0.53997	1	2/5	9.87%	DLG4;NRP2	ENSG00000132535;ENSG00000118257
prerank	Formation of TC-NER Pre-Incision Complex	-0.439638	-1.49732	0.0217054	0.132255	1	27/51	29.48%	POLR2C;RBX1;ISY1;UBB;DDB1;CCNH;POLR2G;POLR2H;USP7;PPIE;TCEA1;POLR2J;POLR2K;GTF2H5;UBA52;COPS3;PRPF19;UBC;POLR2I;COPS6;POLR2F;GTF2H1;GTF2H4;COPS4;GPS1;ERCC8;COPS5	ENSG00000102978;ENSG00000100387;ENSG00000240682;ENSG00000170315;ENSG00000167986;ENSG00000134480;ENSG00000168002;ENSG00000163882;ENSG00000187555;ENSG00000084072;ENSG00000187735;ENSG00000005075;ENSG00000147669;ENSG00000272047;ENSG00000221983;ENSG00000141030;ENSG00000110107;ENSG00000150991;ENSG00000105258;ENSG00000168090;ENSG00000100142;ENSG00000110768;ENSG00000213780;ENSG00000138663;ENSG00000169727;ENSG00000049167;ENSG00000121022
prerank	Metabolism of Non-Coding RNA	-0.440273	-1.49608	0.0305233	0.132671	1	20/53	23.54%	WDR77;SNRPD3;PHAX;PRMT5;SNUPN;SNRPD1;SNRPE;NUP93;NUP88;NDC1;NUP85;SNRPG;CLNS1A;NUP54;GEMIN2;NUP210;NUP214;SNRPD2;SNRPB;NUP58	ENSG00000116455;ENSG00000100028;ENSG00000164902;ENSG00000100462;ENSG00000169371;ENSG00000167088;ENSG00000182004;ENSG00000102900;ENSG00000108559;ENSG00000058804;ENSG00000125450;ENSG00000143977;ENSG00000074201;ENSG00000138750;ENSG00000092208;ENSG00000132182;ENSG00000126883;ENSG00000125743;ENSG00000125835;ENSG00000139496
prerank	snRNP Assembly	-0.440273	-1.49608	0.0305233	0.132671	1	20/53	23.54%	WDR77;SNRPD3;PHAX;PRMT5;SNUPN;SNRPD1;SNRPE;NUP93;NUP88;NDC1;NUP85;SNRPG;CLNS1A;NUP54;GEMIN2;NUP210;NUP214;SNRPD2;SNRPB;NUP58	ENSG00000116455;ENSG00000100028;ENSG00000164902;ENSG00000100462;ENSG00000169371;ENSG00000167088;ENSG00000182004;ENSG00000102900;ENSG00000108559;ENSG00000058804;ENSG00000125450;ENSG00000143977;ENSG00000074201;ENSG00000138750;ENSG00000092208;ENSG00000132182;ENSG00000126883;ENSG00000125743;ENSG00000125835;ENSG00000139496
prerank	Signaling by High-Kinase Activity BRAF Mutants	0.459885	1.49451	0.0313316	0.539087	1	8/28	15.71%	APBB1IP;BRAF;KSR1;IQGAP1;MAPK3;MAPK1;VCL;NRAS	ENSG00000077420;ENSG00000157764;ENSG00000141068;ENSG00000140575;ENSG00000102882;ENSG00000100030;ENSG00000035403;ENSG00000213281
prerank	Synthesis, Secretion, and Inactivation of Glucagon-like Peptide-1 (GLP-1)	-0.685557	-1.49431	0.0460177	0.133844	1	6/8	26.84%	GNB1;SEC11C;SEC11A;SPCS1;SPCS2;DPP4	ENSG00000078369;ENSG00000166562;ENSG00000140612;ENSG00000114902;ENSG00000118363;ENSG00000197635
prerank	Incretin Synthesis, Secretion, and Inactivation	-0.685557	-1.49431	0.0460177	0.133844	1	6/8	26.84%	GNB1;SEC11C;SEC11A;SPCS1;SPCS2;DPP4	ENSG00000078369;ENSG00000166562;ENSG00000140612;ENSG00000114902;ENSG00000118363;ENSG00000197635
prerank	Separation of Sister Chromatids	-0.369273	-1.49411	0.00683995	0.133669	1	58/167	22.96%	PSMB6;PSMD11;PSMD1;PSMA5;PTTG1;PSMA2;UBB;CDC26;PSMA4;ERCC6L;CENPI;NDEL1;PSMB2;PSMD2;PSMC6;CENPA;PSMA6;PSMB3;PSMB5;CENPP;PSMC3;PSMA3;PSMC4;PSMD7;UBE2C;SGO1;TUBA1C;RCC2;PSMD8;DYNLL1;CENPQ;CLASP1;AURKB;PSMB1;PSMD3;PSMC5;NUP85;NUDC;CDC27;UBA52;PPP2CA;CDC20;CENPM;MIS12;KIF18A;UBC;PSMA7;INCENP;BUB3;CENPU;PSMB7;ANAPC2;SEM1;TUBA4A;SPDL1;ANAPC11;CENPN;NDC80	ENSG00000142507;ENSG00000108671;ENSG00000173692;ENSG00000143106;ENSG00000164611;ENSG00000106588;ENSG00000170315;ENSG00000176386;ENSG00000041357;ENSG00000186871;ENSG00000102384;ENSG00000166579;ENSG00000126067;ENSG00000175166;ENSG00000100519;ENSG00000115163;ENSG00000100902;ENSG00000277791;ENSG00000100804;ENSG00000188312;ENSG00000165916;ENSG00000100567;ENSG00000013275;ENSG00000103035;ENSG00000175063;ENSG00000129810;ENSG00000167553;ENSG00000179051;ENSG00000099341;ENSG00000088986;ENSG00000031691;ENSG00000074054;ENSG00000178999;ENSG00000008018;ENSG00000108344;ENSG00000087191;ENSG00000125450;ENSG00000090273;ENSG00000004897;ENSG00000221983;ENSG00000113575;ENSG00000117399;ENSG00000100162;ENSG00000167842;ENSG00000121621;ENSG00000150991;ENSG00000101182;ENSG00000149503;ENSG00000154473;ENSG00000151725;ENSG00000136930;ENSG00000176248;ENSG00000127922;ENSG00000127824;ENSG00000040275;ENSG00000141552;ENSG00000166451;ENSG00000080986
prerank	Transferrin Endocytosis and Recycling	-0.514127	-1.49277	0.0383944	0.134573	1	4/22	6.09%	ATP6V1E1;ATP6V1C1;ATP6V0B;ATP6V0E1	ENSG00000131100;ENSG00000155097;ENSG00000117410;ENSG00000113732
prerank	MAP2K and MAPK Activation	0.441643	1.49229	0.0204082	0.534807	1	9/31	15.71%	WDR83;APBB1IP;BRAF;KSR1;IQGAP1;MAPK3;MAPK1;VCL;NRAS	ENSG00000123154;ENSG00000077420;ENSG00000157764;ENSG00000141068;ENSG00000140575;ENSG00000102882;ENSG00000100030;ENSG00000035403;ENSG00000213281
prerank	Aerobic Respiration and Respiratory Electron Transport	-0.352866	-1.4899	0.00261438	0.137338	1	79/236	24.88%	LETM1;MT-ND6;GOT2;COX14;ISCA1;ECSIT;FH;FOXRED1;CYCS;UBB;DLD;COX16;NDUFA10;COX19;COX6A1;ISCA2;NDUFC2;NDUFV2;SMIM20;NDUFB11;SCO1;COA5;COX4I1;ATP5MC1;ATP5F1C;ACAT1;SLC25A22;PC;ATP5MC3;NDUFC1;COX15;NDUFS2;COX8A;TMEM126A;CYC1;NDUFS3;SDHA;SDHAF3;VDAC1;UQCRFS1;UQCRH;IDH3A;ATP5MG;CMC1;UBA52;PGAM5;COX6B1;PDHB;LDHA;ATP5MF;LYRM2;NDUFV1;UQCC5;SDHD;NDUFS7;TMEM186;SDHAF4;UQCC1;UQCC3;ETFA;UBC;TMEM223;GOT1;PNKD;MT-ND2;RAB5IF;PKM;RMND5B;HAGH;NDUFV3;NDUFAB1;NDUFA8;NDUFB3;NDUFAF1;NDUFA7;SUCLG2;CS;TRAP1;DLAT	ENSG00000168924;ENSG00000198695;ENSG00000125166;ENSG00000178449;ENSG00000135070;ENSG00000130159;ENSG00000091483;ENSG00000110074;ENSG00000172115;ENSG00000170315;ENSG00000091140;ENSG00000133983;ENSG00000130414;ENSG00000240230;ENSG00000111775;ENSG00000165898;ENSG00000151366;ENSG00000178127;ENSG00000250317;ENSG00000147123;ENSG00000133028;ENSG00000183513;ENSG00000131143;ENSG00000159199;ENSG00000165629;ENSG00000075239;ENSG00000177542;ENSG00000173599;ENSG00000154518;ENSG00000109390;ENSG00000014919;ENSG00000158864;ENSG00000176340;ENSG00000171202;ENSG00000179091;ENSG00000213619;ENSG00000073578;ENSG00000196636;ENSG00000213585;ENSG00000169021;ENSG00000173660;ENSG00000166411;ENSG00000167283;ENSG00000187118;ENSG00000221983;ENSG00000247077;ENSG00000126267;ENSG00000168291;ENSG00000134333;ENSG00000241468;ENSG00000083099;ENSG00000167792;ENSG00000168273;ENSG00000204370;ENSG00000115286;ENSG00000184857;ENSG00000154079;ENSG00000101019;ENSG00000204922;ENSG00000140374;ENSG00000150991;ENSG00000168569;ENSG00000120053;ENSG00000127838;ENSG00000198763;ENSG00000101084;ENSG00000067225;ENSG00000145916;ENSG00000063854;ENSG00000160194;ENSG00000004779;ENSG00000119421;ENSG00000119013;ENSG00000137806;ENSG00000267855;ENSG00000172340;ENSG00000062485;ENSG00000126602;ENSG00000150768
prerank	HDR Through Single Strand Annealing (SSA)	0.442996	1.48944	0.0329949	0.532451	1	14/36	23.83%	ATM;HUS1;WRN;BRIP1;NBN;RFC5;BRCA1;TOPBP1;MRE11;RAD52;RHNO1;RMI2;RPA1;DNA2	ENSG00000149311;ENSG00000136273;ENSG00000165392;ENSG00000136492;ENSG00000104320;ENSG00000111445;ENSG00000012048;ENSG00000163781;ENSG00000020922;ENSG00000002016;ENSG00000171792;ENSG00000175643;ENSG00000132383;ENSG00000138346
prerank	Class A 1 (Rhodopsin-like Receptors)	-0.404896	-1.48903	0.0135338	0.137799	1	17/78	14.24%	CCL1;CCL4;LPAR5;CCR7;CCL3;HRH2;CXCR6;ECE1;S1PR2;PMCH;XCL1;XCL2;GPR68;CCR1;CCL28;PTGDR2;CCR8	ENSG00000108702;ENSG00000275302;ENSG00000184574;ENSG00000126353;ENSG00000277632;ENSG00000113749;ENSG00000172215;ENSG00000117298;ENSG00000267534;ENSG00000183395;ENSG00000143184;ENSG00000143185;ENSG00000119714;ENSG00000163823;ENSG00000151882;ENSG00000183134;ENSG00000179934
prerank	Signal Transduction by L1	0.519831	1.48871	0.0541176	0.523027	1	7/18	13.16%	NCAM1;ITGAV;CSNK2A2;FGFR1;L1CAM;MAPK3;MAPK1	ENSG00000149294;ENSG00000138448;ENSG00000070770;ENSG00000077782;ENSG00000198910;ENSG00000102882;ENSG00000100030
prerank	Cell Cycle, Mitotic	-0.33309	-1.48866	0	0.137703	1	147/485	22.96%	PSMB6;PSMD11;HSP90AB1;TPX2;PSMD1;PSMA5;HSP90AA1;POLE2;CDKN2B;POLE4;PTTG1;RBX1;POLE;VRK2;PSMA2;PPP2R2D;UBB;MCM7;PPME1;CDC26;PSMA4;TYMS;ERCC6L;CCNH;AKT1;ORC1;RPA2;FEN1;CENPI;NDEL1;PSMB2;TUBG1;PSMD2;ENSA;PSMC6;CENPA;PSMA6;PSMB3;POLE3;GORASP2;LCMT1;PSMB5;MYBL2;H2AC6;RCC1;CSNK1E;LYN;CSNK2B;CENPP;SKP2;E2F2;PSMC3;CCND2;NUP93;PRIM1;PSMA3;RAB2A;PSMC4;NUP88;MCM8;PSMD7;KPNB1;HAUS5;PKMYT1;NDC1;UBE2C;SGO1;TUBA1C;CCNA1;AURKA;E2F5;RCC2;LEMD2;PSMD8;VPS4A;DYNLL1;CDK2;ANKLE2;CCNB1;HAUS4;PPP2R2A;CENPQ;MYC;CLASP1;PHLDA1;AURKB;PSMB1;PSMD3;RAN;RAB8A;PSMC5;UBE2I;NUP85;CDC7;YWHAE;NUDC;CDC27;CTDNEP1;FZR1;GINS3;BLZF1;UBA52;TFDP1;PPP2CA;CDK11B;RAB1A;CDC20;CDC14A;DCTN3;NUP54;CKS1B;CENPM;NUP210;POLA2;CCNB2;MIS12;CDC45;E2F3;FBXO5;KIF18A;UBC;PSMA7;INCENP;H2AC20;FIRRM;BUB3;CENPU;CC2D1B;NUP214;PSMB7;SFI1;ANAPC2;SIRT2;NEK2;SEM1;CSNK1D;TUBA4A;MCM2;SPDL1;CDKN2D;TUBGCP2;SUMO1;SKP1;ANAPC11;AKT2;CENPN;NDC80	ENSG00000142507;ENSG00000108671;ENSG00000096384;ENSG00000088325;ENSG00000173692;ENSG00000143106;ENSG00000080824;ENSG00000100479;ENSG00000147883;ENSG00000115350;ENSG00000164611;ENSG00000100387;ENSG00000177084;ENSG00000028116;ENSG00000106588;ENSG00000175470;ENSG00000170315;ENSG00000166508;ENSG00000214517;ENSG00000176386;ENSG00000041357;ENSG00000176890;ENSG00000186871;ENSG00000134480;ENSG00000142208;ENSG00000085840;ENSG00000117748;ENSG00000168496;ENSG00000102384;ENSG00000166579;ENSG00000126067;ENSG00000131462;ENSG00000175166;ENSG00000143420;ENSG00000100519;ENSG00000115163;ENSG00000100902;ENSG00000277791;ENSG00000148229;ENSG00000115806;ENSG00000205629;ENSG00000100804;ENSG00000101057;ENSG00000180573;ENSG00000180198;ENSG00000213923;ENSG00000254087;ENSG00000204435;ENSG00000188312;ENSG00000145604;ENSG00000007968;ENSG00000165916;ENSG00000118971;ENSG00000102900;ENSG00000198056;ENSG00000100567;ENSG00000104388;ENSG00000013275;ENSG00000108559;ENSG00000125885;ENSG00000103035;ENSG00000108424;ENSG00000249115;ENSG00000127564;ENSG00000058804;ENSG00000175063;ENSG00000129810;ENSG00000167553;ENSG00000133101;ENSG00000087586;ENSG00000133740;ENSG00000179051;ENSG00000161904;ENSG00000099341;ENSG00000132612;ENSG00000088986;ENSG00000123374;ENSG00000176915;ENSG00000134057;ENSG00000092036;ENSG00000221914;ENSG00000031691;ENSG00000136997;ENSG00000074054;ENSG00000139289;ENSG00000178999;ENSG00000008018;ENSG00000108344;ENSG00000132341;ENSG00000167461;ENSG00000087191;ENSG00000103275;ENSG00000125450;ENSG00000097046;ENSG00000108953;ENSG00000090273;ENSG00000004897;ENSG00000175826;ENSG00000105325;ENSG00000181938;ENSG00000117475;ENSG00000221983;ENSG00000198176;ENSG00000113575;ENSG00000248333;ENSG00000138069;ENSG00000117399;ENSG00000079335;ENSG00000137100;ENSG00000138750;ENSG00000173207;ENSG00000100162;ENSG00000132182;ENSG00000014138;ENSG00000157456;ENSG00000167842;ENSG00000093009;ENSG00000112242;ENSG00000112029;ENSG00000121621;ENSG00000150991;ENSG00000101182;ENSG00000149503;ENSG00000184260;ENSG00000000460;ENSG00000154473;ENSG00000151725;ENSG00000154222;ENSG00000126883;ENSG00000136930;ENSG00000198089;ENSG00000176248;ENSG00000068903;ENSG00000117650;ENSG00000127922;ENSG00000141551;ENSG00000127824;ENSG00000073111;ENSG00000040275;ENSG00000129355;ENSG00000130640;ENSG00000116030;ENSG00000113558;ENSG00000141552;ENSG00000105221;ENSG00000166451;ENSG00000080986
prerank	SARS-CoV-2-host Interactions	-0.370895	-1.48781	0.00689655	0.138126	1	59/174	23.92%	HSP90AB1;SEC24D;RPS17;HSP90AA1;SNRPD3;IKBKE;UBB;RPS26;AKT1;VPS18;SNRPD1;SNRPE;HLA-F;RPS3;RPS28;YWHAH;NUP93;RPS6;NUP88;VPS41;NDC1;MAVS;SIKE1;RPS10;NOD2;NUP85;YWHAE;RPS16;SNRPG;UBA52;RPS8;RPS15;VPS11;NUP54;FAU;GEMIN2;CHUK;IRAK1;IL17RA;NUP210;RPS11;TRAF3;UBC;PTPN11;RPS14;RPS4X;NUP214;RNF135;RPS20;SNRPD2;RPS18;LARP1;RPS19;AKT2;RPS5;SNRPB;NUP58;KPNA2;HLA-A	ENSG00000096384;ENSG00000150961;ENSG00000182774;ENSG00000080824;ENSG00000100028;ENSG00000263528;ENSG00000170315;ENSG00000197728;ENSG00000142208;ENSG00000104142;ENSG00000167088;ENSG00000182004;ENSG00000204642;ENSG00000149273;ENSG00000233927;ENSG00000128245;ENSG00000102900;ENSG00000137154;ENSG00000108559;ENSG00000006715;ENSG00000058804;ENSG00000088888;ENSG00000052723;ENSG00000124614;ENSG00000167207;ENSG00000125450;ENSG00000108953;ENSG00000105193;ENSG00000143977;ENSG00000221983;ENSG00000142937;ENSG00000115268;ENSG00000160695;ENSG00000138750;ENSG00000149806;ENSG00000092208;ENSG00000213341;ENSG00000184216;ENSG00000177663;ENSG00000132182;ENSG00000142534;ENSG00000131323;ENSG00000150991;ENSG00000179295;ENSG00000164587;ENSG00000198034;ENSG00000126883;ENSG00000181481;ENSG00000008988;ENSG00000125743;ENSG00000231500;ENSG00000155506;ENSG00000105372;ENSG00000105221;ENSG00000083845;ENSG00000125835;ENSG00000139496;ENSG00000182481;ENSG00000206503
prerank	Viral Messenger RNA Synthesis	-0.456319	-1.4861	0.0202492	0.139585	1	17/44	23.54%	POLR2C;GTF2F2;POLR2G;POLR2H;NUP93;NUP88;NDC1;NUP85;POLR2J;GTF2F1;POLR2K;NUP54;NUP210;POLR2I;NUP214;POLR2F;NUP58	ENSG00000102978;ENSG00000188342;ENSG00000168002;ENSG00000163882;ENSG00000102900;ENSG00000108559;ENSG00000058804;ENSG00000125450;ENSG00000005075;ENSG00000125651;ENSG00000147669;ENSG00000138750;ENSG00000132182;ENSG00000105258;ENSG00000126883;ENSG00000100142;ENSG00000139496
prerank	Constitutive Signaling by AKT1 E17K in Cancer	0.469884	1.47941	0.0408719	0.543976	1	12/25	23.29%	MDM2;AKT3;FOXO3;GSK3B;RICTOR;TSC2;NR4A1;PDPK1;CDKN1B;FOXO4;PRR5;CREB1	ENSG00000135679;ENSG00000117020;ENSG00000118689;ENSG00000082701;ENSG00000164327;ENSG00000103197;ENSG00000123358;ENSG00000140992;ENSG00000111276;ENSG00000184481;ENSG00000186654;ENSG00000118260
prerank	Chromosome Maintenance	-0.392245	-1.47865	0.00726744	0.147586	1	42/103	24.16%	POLR2C;DKC1;DSCC1;RPA2;FEN1;CENPI;POLR2G;PPP6C;CENPA;H2AC6;POLR2H;CENPP;DAXX;NOP10;PRIM1;ACD;CTC1;CCNA1;TINF2;CDK2;CENPQ;POLR2J;POLR2K;RUVBL1;HJURP;CENPM;POLA2;WRAP53;ATRX;CHTF8;POLR2I;H2AC20;CENPU;MIS18A;NPM1;TERF2IP;POLR2F;CENPN;RFC4;OIP5;GAR1;PPP6R3	ENSG00000102978;ENSG00000130826;ENSG00000136982;ENSG00000117748;ENSG00000168496;ENSG00000102384;ENSG00000168002;ENSG00000119414;ENSG00000115163;ENSG00000180573;ENSG00000163882;ENSG00000188312;ENSG00000204209;ENSG00000182117;ENSG00000198056;ENSG00000102977;ENSG00000178971;ENSG00000133101;ENSG00000092330;ENSG00000123374;ENSG00000031691;ENSG00000005075;ENSG00000147669;ENSG00000175792;ENSG00000123485;ENSG00000100162;ENSG00000014138;ENSG00000141499;ENSG00000085224;ENSG00000168802;ENSG00000105258;ENSG00000184260;ENSG00000151725;ENSG00000159055;ENSG00000181163;ENSG00000166848;ENSG00000100142;ENSG00000166451;ENSG00000163918;ENSG00000104147;ENSG00000109534;ENSG00000110075
prerank	Association of TriC CCT With Target Proteins During Biosynthesis	-0.467329	-1.47835	0.040201	0.147482	1	7/35	6.89%	CCT3;HDAC3;TCP1;NOP56;CCT7;CCT5;CCT6A	ENSG00000163468;ENSG00000171720;ENSG00000120438;ENSG00000101361;ENSG00000135624;ENSG00000150753;ENSG00000146731
prerank	STAT3 Nuclear Events Downstream of ALK Signaling	-0.631662	-1.47496	0.0632689	0.15091	1	2/11	5.98%	HDAC3;HDAC2	ENSG00000171720;ENSG00000196591
prerank	Maturation of TCA Enzymes and Regulation of TCA Cycle	-0.523802	-1.47491	0.0486111	0.150476	1	10/20	26.85%	ISCA1;ISCA2;ACAT1;SDHA;SDHAF3;SDHD;SDHAF4;CS;ISCU;SDHAF2	ENSG00000135070;ENSG00000165898;ENSG00000075239;ENSG00000073578;ENSG00000196636;ENSG00000204370;ENSG00000154079;ENSG00000062485;ENSG00000136003;ENSG00000167985
prerank	Beta-oxidation of Very Long Chain Fatty Acids	-0.649079	-1.47477	0.0492958	0.150154	1	3/10	6.59%	SLC27A2;ACAA1;ABCD1	ENSG00000140284;ENSG00000060971;ENSG00000101986
prerank	Transport of Small Molecules	-0.331455	-1.47182	0	0.152997	1	129/403	25.99%	SLC6A6;LETM1;PSMB6;SLC7A5;ABCC1;ATP6V1E1;PSMD11;SGK1;PSMD1;ATP6V1C1;SLC41A1;PSMA5;EIF2S1;SLC29A1;APOD;SLC39A1;PSMA2;SLC44A2;UBB;PSMA4;BEST1;NIPA2;ATP1B3;PSMB2;EIF2S2;PSMD2;SLC50A1;STOML2;ATP6V0B;LDLRAP1;PSMC6;PSMA6;PSMB3;ATP6V0E1;PSMB5;ABCD1;STOM;GNB1;SLC9A8;FURIN;TRPV1;VCP;SLC25A22;PSMC3;MICU1;PSMA3;ATP10D;PSMC4;SLC43A1;SLC20A2;PSMD7;SLC9A9;SLC24A1;PSMD8;ADCY3;SLC34A2;SEL1L;SLC1A4;A2M;DERL2;ATP7B;ATP2C1;VDAC1;FTH1;GLTP;ANO10;SLC2A1;PSMB1;ADCY9;PSMD3;PSMC5;SLC44A1;NEDD8;LSR;ERLIN2;AP2A2;CLCN5;ABCF1;UBA52;LIPC;SLC15A4;CLN3;CUTC;SLC35B3;AHCYL2;LRRC8A;SLC4A2;RNF185;SLC38A5;APOC2;TRPM2;LRRC8D;UBC;PSMA7;ATP9B;SLC25A5;PSMB7;ERLIN1;SLCO3A1;SLC35D1;SLC9A1;PHB2;SEM1;PMPCA;SLC1A5;SKP1;TCIRG1;SLC39A14;PARL;SLC39A6;ABCB6;AP2S1;APOC1;ACO1;TTYH2;CA2;TUSC3;CLCN6;ATP8B4;LDLR;SLC2A6;CLTA;SLC5A6;SLC15A3;ATP10A;SOAT1;NEDD4L;SLC31A1;VDAC3	ENSG00000131389;ENSG00000168924;ENSG00000142507;ENSG00000103257;ENSG00000103222;ENSG00000131100;ENSG00000108671;ENSG00000118515;ENSG00000173692;ENSG00000155097;ENSG00000133065;ENSG00000143106;ENSG00000134001;ENSG00000112759;ENSG00000189058;ENSG00000143570;ENSG00000106588;ENSG00000129353;ENSG00000170315;ENSG00000041357;ENSG00000167995;ENSG00000140157;ENSG00000069849;ENSG00000126067;ENSG00000125977;ENSG00000175166;ENSG00000169241;ENSG00000165283;ENSG00000117410;ENSG00000157978;ENSG00000100519;ENSG00000100902;ENSG00000277791;ENSG00000113732;ENSG00000100804;ENSG00000101986;ENSG00000148175;ENSG00000078369;ENSG00000197818;ENSG00000140564;ENSG00000196689;ENSG00000165280;ENSG00000177542;ENSG00000165916;ENSG00000107745;ENSG00000100567;ENSG00000145246;ENSG00000013275;ENSG00000149150;ENSG00000168575;ENSG00000103035;ENSG00000181804;ENSG00000074621;ENSG00000099341;ENSG00000138031;ENSG00000157765;ENSG00000071537;ENSG00000115902;ENSG00000175899;ENSG00000072849;ENSG00000123191;ENSG00000017260;ENSG00000213585;ENSG00000167996;ENSG00000139433;ENSG00000160746;ENSG00000117394;ENSG00000008018;ENSG00000162104;ENSG00000108344;ENSG00000087191;ENSG00000070214;ENSG00000129559;ENSG00000105699;ENSG00000147475;ENSG00000183020;ENSG00000171365;ENSG00000204574;ENSG00000221983;ENSG00000166035;ENSG00000139370;ENSG00000188603;ENSG00000119929;ENSG00000124786;ENSG00000158467;ENSG00000136802;ENSG00000164889;ENSG00000138942;ENSG00000017483;ENSG00000234906;ENSG00000142185;ENSG00000171492;ENSG00000150991;ENSG00000101182;ENSG00000166377;ENSG00000005022;ENSG00000136930;ENSG00000107566;ENSG00000176463;ENSG00000116704;ENSG00000090020;ENSG00000215021;ENSG00000127922;ENSG00000165688;ENSG00000105281;ENSG00000113558;ENSG00000110719;ENSG00000104635;ENSG00000175193;ENSG00000141424;ENSG00000115657;ENSG00000042753;ENSG00000130208;ENSG00000122729;ENSG00000141540;ENSG00000104267;ENSG00000104723;ENSG00000011021;ENSG00000104043;ENSG00000130164;ENSG00000160326;ENSG00000122705;ENSG00000138074;ENSG00000110446;ENSG00000206190;ENSG00000057252;ENSG00000049759;ENSG00000136868;ENSG00000078668
prerank	SUMO Is Transferred From E1 to E2 (UBE2I, UBC9)	-0.71129	-1.47161	0.0620567	0.152746	1	5/7	22.26%	SUMO2;SUMO3;UBE2I;SUMO1;SAE1	ENSG00000188612;ENSG00000184900;ENSG00000103275;ENSG00000116030;ENSG00000142230
prerank	Glycerophospholipid Catabolism	0.708338	1.47136	0.047191	0.56241	1	4/6	15.01%	PNPLA7;GDPD3;PNPLA6;GDPD1	ENSG00000130653;ENSG00000102886;ENSG00000032444;ENSG00000153982
prerank	SARS-CoV-1 Targets Host Intracellular Signalling and Regulatory Pathways	-0.564537	-1.46944	0.0687285	0.154569	1	4/15	14.25%	PSMC6;YWHAH;UBE2I;YWHAE	ENSG00000100519;ENSG00000128245;ENSG00000103275;ENSG00000108953
prerank	Aspartate and Asparagine Metabolism	-0.77198	-1.46712	0.0513308	0.156778	1	3/5	19.37%	GOT2;ASNS;GOT1	ENSG00000125166;ENSG00000070669;ENSG00000120053
prerank	Synthesis, Secretion, and Inactivation of Glucose-dependent Insulinotropic Polypeptide (GIP)	-0.722539	-1.46528	0.0487805	0.158454	1	5/6	26.84%	SEC11C;SEC11A;SPCS1;SPCS2;DPP4	ENSG00000166562;ENSG00000140612;ENSG00000114902;ENSG00000118363;ENSG00000197635
prerank	Regulation of TBK1, IKKε (IKBKE)-mediated Activation of IRF3, IRF7	-0.599364	-1.46284	0.0711806	0.160737	1	6/11	18.83%	IKBKE;UBB;UBA52;TICAM1;TRAF3;UBC	ENSG00000263528;ENSG00000170315;ENSG00000221983;ENSG00000127666;ENSG00000131323;ENSG00000150991
prerank	RHOV GTPase Cycle	0.426971	1.46103	0.0413437	0.589203	1	8/34	11.82%	CEP97;PARD6B;PEAK1;USP9X;PAK2;CLTC;SPTAN1;IQGAP1	ENSG00000182504;ENSG00000124171;ENSG00000173517;ENSG00000124486;ENSG00000180370;ENSG00000141367;ENSG00000197694;ENSG00000140575
prerank	Binding of TCF LEF CTNNB1 to Target Gene Promoters	-0.735075	-1.46037	0.0649819	0.163192	1	4/6	19.67%	RUNX3;MYC;AXIN2;TCF7	ENSG00000020633;ENSG00000136997;ENSG00000168646;ENSG00000081059
prerank	TNFs Bind Their Physiological Receptors	-0.516007	-1.46002	0.0500808	0.163159	1	8/22	14.10%	TNFSF11;LTA;TNFRSF1B;TNFSF9;CD70;TNFSF8;TNFRSF9;TNFRSF14	ENSG00000120659;ENSG00000226979;ENSG00000028137;ENSG00000125657;ENSG00000125726;ENSG00000106952;ENSG00000049249;ENSG00000157873
prerank	Nucleotide Excision Repair	-0.378638	-1.45983	0.0101597	0.162906	1	50/108	29.68%	POLR2C;SUMO2;POLE2;POLE4;RBX1;POLE;ISY1;UBB;INO80C;DDB1;CCNH;RPA2;ACTR5;POLR2G;POLE3;POLR2H;SUMO3;USP7;PPIE;TCEA1;UBE2I;POLR2J;POLR2K;GTF2H5;UBA52;ELL;COPS3;RUVBL1;PRPF19;UBC;POLR2I;ACTB;MCRS1;COPS6;POLR2F;SUMO1;TFPT;RFC4;GTF2H1;GTF2H4;LIG3;COPS4;GPS1;RPA3;UBE2V2;UBE2N;ERCC8;CHD1L;COPS5;ACTR8	ENSG00000102978;ENSG00000188612;ENSG00000100479;ENSG00000115350;ENSG00000100387;ENSG00000177084;ENSG00000240682;ENSG00000170315;ENSG00000153391;ENSG00000167986;ENSG00000134480;ENSG00000117748;ENSG00000101442;ENSG00000168002;ENSG00000148229;ENSG00000163882;ENSG00000184900;ENSG00000187555;ENSG00000084072;ENSG00000187735;ENSG00000103275;ENSG00000005075;ENSG00000147669;ENSG00000272047;ENSG00000221983;ENSG00000105656;ENSG00000141030;ENSG00000175792;ENSG00000110107;ENSG00000150991;ENSG00000105258;ENSG00000075624;ENSG00000187778;ENSG00000168090;ENSG00000100142;ENSG00000116030;ENSG00000105619;ENSG00000163918;ENSG00000110768;ENSG00000213780;ENSG00000005156;ENSG00000138663;ENSG00000169727;ENSG00000106399;ENSG00000169139;ENSG00000177889;ENSG00000049167;ENSG00000131778;ENSG00000121022;ENSG00000113812
prerank	Toll Like Receptor TLR6 TLR2 Cascade	-0.386372	-1.45838	0.0117994	0.162737	1	34/96	23.13%	NFKBIA;NFKB2;TIRAP;TNIP2;ECSIT;JUN;UBB;FOS;NKIRAS1;MAPK11;DUSP4;IRAK3;MAPK7;CASP8;MYD88;HMGB1;MAP2K3;RPS6KA1;SOCS1;NOD2;NKIRAS2;UBA52;PPP2CA;MAPK8;CHUK;IRAK1;SAA1;UBC;MAP2K7;S100A9;TIFA;SKP1;S100A8;PELI1	ENSG00000100906;ENSG00000077150;ENSG00000150455;ENSG00000168884;ENSG00000130159;ENSG00000177606;ENSG00000170315;ENSG00000170345;ENSG00000197885;ENSG00000185386;ENSG00000120875;ENSG00000090376;ENSG00000166484;ENSG00000064012;ENSG00000172936;ENSG00000189403;ENSG00000034152;ENSG00000117676;ENSG00000185338;ENSG00000167207;ENSG00000168256;ENSG00000221983;ENSG00000113575;ENSG00000107643;ENSG00000213341;ENSG00000184216;ENSG00000173432;ENSG00000150991;ENSG00000076984;ENSG00000163220;ENSG00000145365;ENSG00000113558;ENSG00000143546;ENSG00000197329
prerank	Toll Like Receptor 2 (TLR2) Cascade	-0.386372	-1.45838	0.0117994	0.162737	1	34/96	23.13%	NFKBIA;NFKB2;TIRAP;TNIP2;ECSIT;JUN;UBB;FOS;NKIRAS1;MAPK11;DUSP4;IRAK3;MAPK7;CASP8;MYD88;HMGB1;MAP2K3;RPS6KA1;SOCS1;NOD2;NKIRAS2;UBA52;PPP2CA;MAPK8;CHUK;IRAK1;SAA1;UBC;MAP2K7;S100A9;TIFA;SKP1;S100A8;PELI1	ENSG00000100906;ENSG00000077150;ENSG00000150455;ENSG00000168884;ENSG00000130159;ENSG00000177606;ENSG00000170315;ENSG00000170345;ENSG00000197885;ENSG00000185386;ENSG00000120875;ENSG00000090376;ENSG00000166484;ENSG00000064012;ENSG00000172936;ENSG00000189403;ENSG00000034152;ENSG00000117676;ENSG00000185338;ENSG00000167207;ENSG00000168256;ENSG00000221983;ENSG00000113575;ENSG00000107643;ENSG00000213341;ENSG00000184216;ENSG00000173432;ENSG00000150991;ENSG00000076984;ENSG00000163220;ENSG00000145365;ENSG00000113558;ENSG00000143546;ENSG00000197329
prerank	MyD88 MAL(TIRAP) Cascade Initiated on Plasma Membrane	-0.386372	-1.45838	0.0117994	0.162737	1	34/96	23.13%	NFKBIA;NFKB2;TIRAP;TNIP2;ECSIT;JUN;UBB;FOS;NKIRAS1;MAPK11;DUSP4;IRAK3;MAPK7;CASP8;MYD88;HMGB1;MAP2K3;RPS6KA1;SOCS1;NOD2;NKIRAS2;UBA52;PPP2CA;MAPK8;CHUK;IRAK1;SAA1;UBC;MAP2K7;S100A9;TIFA;SKP1;S100A8;PELI1	ENSG00000100906;ENSG00000077150;ENSG00000150455;ENSG00000168884;ENSG00000130159;ENSG00000177606;ENSG00000170315;ENSG00000170345;ENSG00000197885;ENSG00000185386;ENSG00000120875;ENSG00000090376;ENSG00000166484;ENSG00000064012;ENSG00000172936;ENSG00000189403;ENSG00000034152;ENSG00000117676;ENSG00000185338;ENSG00000167207;ENSG00000168256;ENSG00000221983;ENSG00000113575;ENSG00000107643;ENSG00000213341;ENSG00000184216;ENSG00000173432;ENSG00000150991;ENSG00000076984;ENSG00000163220;ENSG00000145365;ENSG00000113558;ENSG00000143546;ENSG00000197329
prerank	Toll Like Receptor TLR1 TLR2 Cascade	-0.386372	-1.45838	0.0117994	0.162737	1	34/96	23.13%	NFKBIA;NFKB2;TIRAP;TNIP2;ECSIT;JUN;UBB;FOS;NKIRAS1;MAPK11;DUSP4;IRAK3;MAPK7;CASP8;MYD88;HMGB1;MAP2K3;RPS6KA1;SOCS1;NOD2;NKIRAS2;UBA52;PPP2CA;MAPK8;CHUK;IRAK1;SAA1;UBC;MAP2K7;S100A9;TIFA;SKP1;S100A8;PELI1	ENSG00000100906;ENSG00000077150;ENSG00000150455;ENSG00000168884;ENSG00000130159;ENSG00000177606;ENSG00000170315;ENSG00000170345;ENSG00000197885;ENSG00000185386;ENSG00000120875;ENSG00000090376;ENSG00000166484;ENSG00000064012;ENSG00000172936;ENSG00000189403;ENSG00000034152;ENSG00000117676;ENSG00000185338;ENSG00000167207;ENSG00000168256;ENSG00000221983;ENSG00000113575;ENSG00000107643;ENSG00000213341;ENSG00000184216;ENSG00000173432;ENSG00000150991;ENSG00000076984;ENSG00000163220;ENSG00000145365;ENSG00000113558;ENSG00000143546;ENSG00000197329
prerank	RNA Polymerase I Transcription	-0.418202	-1.45515	0.0215716	0.165561	1	21/63	24.67%	POLR1E;GATAD2A;CCNH;MBD3;HDAC2;H2AC6;POLR2H;POLR1A;UBTF;TAF1B;POLR2K;GTF2H5;MBD2;POLR1H;H2AC20;RRN3;TAF1C;POLR2F;TAF1A;GTF2H1;GTF2H4	ENSG00000137054;ENSG00000167491;ENSG00000134480;ENSG00000071655;ENSG00000196591;ENSG00000180573;ENSG00000163882;ENSG00000068654;ENSG00000108312;ENSG00000115750;ENSG00000147669;ENSG00000272047;ENSG00000134046;ENSG00000066379;ENSG00000184260;ENSG00000085721;ENSG00000103168;ENSG00000100142;ENSG00000143498;ENSG00000110768;ENSG00000213780
prerank	RNA Polymerase I Promoter Clearance	-0.418202	-1.45515	0.0215716	0.165561	1	21/63	24.67%	POLR1E;GATAD2A;CCNH;MBD3;HDAC2;H2AC6;POLR2H;POLR1A;UBTF;TAF1B;POLR2K;GTF2H5;MBD2;POLR1H;H2AC20;RRN3;TAF1C;POLR2F;TAF1A;GTF2H1;GTF2H4	ENSG00000137054;ENSG00000167491;ENSG00000134480;ENSG00000071655;ENSG00000196591;ENSG00000180573;ENSG00000163882;ENSG00000068654;ENSG00000108312;ENSG00000115750;ENSG00000147669;ENSG00000272047;ENSG00000134046;ENSG00000066379;ENSG00000184260;ENSG00000085721;ENSG00000103168;ENSG00000100142;ENSG00000143498;ENSG00000110768;ENSG00000213780
prerank	Toll Like Receptor 7 8 (TLR7 8) Cascade	-0.38771	-1.45407	0.00883652	0.166336	1	29/92	19.60%	NFKBIA;TASL;NFKB2;TNIP2;ECSIT;JUN;UBB;FOS;NKIRAS1;MAPK11;DUSP4;MAPK7;CASP8;MYD88;HMGB1;MAP2K3;RPS6KA1;NOD2;NKIRAS2;UBA52;SLC15A4;PPP2CA;TICAM1;MAPK8;CHUK;IRAK1;SAA1;UBC;MAP2K7	ENSG00000100906;ENSG00000120280;ENSG00000077150;ENSG00000168884;ENSG00000130159;ENSG00000177606;ENSG00000170315;ENSG00000170345;ENSG00000197885;ENSG00000185386;ENSG00000120875;ENSG00000166484;ENSG00000064012;ENSG00000172936;ENSG00000189403;ENSG00000034152;ENSG00000117676;ENSG00000167207;ENSG00000168256;ENSG00000221983;ENSG00000139370;ENSG00000113575;ENSG00000127666;ENSG00000107643;ENSG00000213341;ENSG00000184216;ENSG00000173432;ENSG00000150991;ENSG00000076984
prerank	TNF Receptor Superfamily (TNFSF) Members Mediating Non-Canonical NF-kB Pathway	-0.563609	-1.45372	0.0591216	0.166204	1	4/16	2.10%	TNFSF11;LTB;LTA;BIRC3	ENSG00000120659;ENSG00000227507;ENSG00000226979;ENSG00000023445
prerank	SARS-CoV-1 Infection	-0.371734	-1.45326	0.0136157	0.166287	1	43/131	23.61%	NFKBIA;RPS17;NMI;IKBKE;UBB;RPS26;FKBP1A;PSMC6;PPIG;CTSL;RPS3;RPS28;VCP;YWHAH;RPS6;KPNB1;MAVS;SIKE1;RPS10;UBE2I;YWHAE;RPS16;MGAT1;UBA52;RPS8;PPIB;RPS15;FAU;ST3GAL2;PARP9;RPS11;TRAF3;UBC;RPS14;RPS4X;RPS20;RPS18;NPM1;ST3GAL4;RPS19;SUMO1;RPS5;KPNA2	ENSG00000100906;ENSG00000182774;ENSG00000123609;ENSG00000263528;ENSG00000170315;ENSG00000197728;ENSG00000088832;ENSG00000100519;ENSG00000138398;ENSG00000135047;ENSG00000149273;ENSG00000233927;ENSG00000165280;ENSG00000128245;ENSG00000137154;ENSG00000108424;ENSG00000088888;ENSG00000052723;ENSG00000124614;ENSG00000103275;ENSG00000108953;ENSG00000105193;ENSG00000131446;ENSG00000221983;ENSG00000142937;ENSG00000166794;ENSG00000115268;ENSG00000149806;ENSG00000157350;ENSG00000138496;ENSG00000142534;ENSG00000131323;ENSG00000150991;ENSG00000164587;ENSG00000198034;ENSG00000008988;ENSG00000231500;ENSG00000181163;ENSG00000110080;ENSG00000105372;ENSG00000116030;ENSG00000083845;ENSG00000182481
prerank	Repression of WNT Target Genes	-0.636535	-1.4529	0.0683761	0.16626	1	4/10	19.67%	TLE3;MYC;AXIN2;TCF7	ENSG00000140332;ENSG00000136997;ENSG00000168646;ENSG00000081059
prerank	Nucleotide Salvage	-0.534287	-1.45221	0.0726351	0.166545	1	5/19	11.53%	UCK2;PNP;HPRT1;DGUOK;ADK	ENSG00000143179;ENSG00000198805;ENSG00000165704;ENSG00000114956;ENSG00000156110
prerank	Presynaptic Function of Kainate Receptors	0.545768	1.45219	0.0817757	0.598561	1	2/12	2.90%	GNG2;GNB5	ENSG00000186469;ENSG00000069966
prerank	G Beta Gamma Signalling Through PLC Beta	0.545768	1.45219	0.0817757	0.598561	1	2/12	2.90%	GNG2;GNB5	ENSG00000186469;ENSG00000069966
prerank	Toll Like Receptor 4 (TLR4) Cascade	-0.374208	-1.44639	0.0115774	0.173512	1	37/119	20.93%	NFKBIA;NFKB2;TIRAP;TNIP2;ECSIT;BIRC3;IKBKE;JUN;UBB;FOS;NKIRAS1;MAPK11;DUSP4;IRAK3;MAPK7;CASP8;MYD88;HMGB1;MAP2K3;RPS6KA1;SOCS1;NOD2;NKIRAS2;UBA52;PPP2CA;TICAM1;MAPK8;PLCG2;CHUK;IRAK1;SAA1;TRAF3;UBC;PTPN11;MAP2K7;S100A9;TIFA	ENSG00000100906;ENSG00000077150;ENSG00000150455;ENSG00000168884;ENSG00000130159;ENSG00000023445;ENSG00000263528;ENSG00000177606;ENSG00000170315;ENSG00000170345;ENSG00000197885;ENSG00000185386;ENSG00000120875;ENSG00000090376;ENSG00000166484;ENSG00000064012;ENSG00000172936;ENSG00000189403;ENSG00000034152;ENSG00000117676;ENSG00000185338;ENSG00000167207;ENSG00000168256;ENSG00000221983;ENSG00000113575;ENSG00000127666;ENSG00000107643;ENSG00000197943;ENSG00000213341;ENSG00000184216;ENSG00000173432;ENSG00000131323;ENSG00000150991;ENSG00000179295;ENSG00000076984;ENSG00000163220;ENSG00000145365
prerank	Senescence-Associated Secretory Phenotype (SASP)	-0.41349	-1.44548	0.0175439	0.174128	1	21/62	22.51%	CDKN2B;EHMT1;JUN;UBB;CDC26;FOS;MAPK7;H2AC6;UBE2C;CCNA1;RPS6KA1;CDK2;CEBPB;CDC27;FZR1;UBA52;UBC;H2AC20;ANAPC2;CDKN2D;ANAPC11	ENSG00000147883;ENSG00000181090;ENSG00000177606;ENSG00000170315;ENSG00000176386;ENSG00000170345;ENSG00000166484;ENSG00000180573;ENSG00000175063;ENSG00000133101;ENSG00000117676;ENSG00000123374;ENSG00000172216;ENSG00000004897;ENSG00000105325;ENSG00000221983;ENSG00000150991;ENSG00000184260;ENSG00000176248;ENSG00000129355;ENSG00000141552
prerank	Malate-aspartate Shuttle	-0.672029	-1.44346	0.0830258	0.176229	1	5/8	28.63%	GOT2;SLC25A22;GOT1;MDH1;MDH2	ENSG00000125166;ENSG00000177542;ENSG00000120053;ENSG00000014641;ENSG00000146701
prerank	Interleukin-12 Family Signaling	-0.429088	-1.44339	0.0336538	0.175788	1	17/46	26.08%	IFNG;TCP1;SOD1;IL12RB2;MTAP;RPLP0;BOLA2;TALDO1;GSTO1;HNRNPF;IL23A;IL27RA;MIF;VAMP7;ANXA2;LMNB1;PPIA	ENSG00000111537;ENSG00000120438;ENSG00000142168;ENSG00000081985;ENSG00000099810;ENSG00000089157;ENSG00000183336;ENSG00000177156;ENSG00000148834;ENSG00000169813;ENSG00000110944;ENSG00000104998;ENSG00000240972;ENSG00000124333;ENSG00000182718;ENSG00000113368;ENSG00000196262
prerank	Metal Ion SLC Transporters	-0.55341	-1.4429	0.062069	0.175848	1	8/15	28.73%	SLC41A1;SLC39A1;SLC39A14;SLC39A6;SLC31A1;SLC30A1;SLC39A7;SLC39A3	ENSG00000133065;ENSG00000143570;ENSG00000104635;ENSG00000141424;ENSG00000136868;ENSG00000170385;ENSG00000112473;ENSG00000141873
prerank	Attachment and Entry 9694614	-0.619465	-1.44281	0.0728814	0.175461	1	6/10	23.35%	CTSL;FURIN;VCP;HSPG2;NRP1;GPC1	ENSG00000135047;ENSG00000140564;ENSG00000165280;ENSG00000142798;ENSG00000099250;ENSG00000063660
prerank	Membrane Binding and Targetting of GAG Proteins	-0.574346	-1.44214	0.0795848	0.175219	1	10/13	32.01%	UBB;NMT2;UBA52;VPS37C;UBC;MVB12B;MVB12A;VPS28;RPS27A;VPS37A	ENSG00000170315;ENSG00000152465;ENSG00000221983;ENSG00000167987;ENSG00000150991;ENSG00000196814;ENSG00000141971;ENSG00000160948;ENSG00000143947;ENSG00000155975
prerank	Synthesis And Processing Of GAG, GAGPOL Polyproteins	-0.574346	-1.44214	0.0795848	0.175219	1	10/13	32.01%	UBB;NMT2;UBA52;VPS37C;UBC;MVB12B;MVB12A;VPS28;RPS27A;VPS37A	ENSG00000170315;ENSG00000152465;ENSG00000221983;ENSG00000167987;ENSG00000150991;ENSG00000196814;ENSG00000141971;ENSG00000160948;ENSG00000143947;ENSG00000155975
prerank	Signaling by PDGFRA Extracellular Domain Mutants	0.570968	1.44183	0.0821256	0.614392	1	6/11	22.51%	PIK3CA;SOS1;PIK3R1;NRAS;PIK3CB;KRAS	ENSG00000121879;ENSG00000115904;ENSG00000145675;ENSG00000213281;ENSG00000051382;ENSG00000133703
prerank	Signaling by PDGFRA Transmembrane, Juxtamembrane and Kinase Domain Mutants	0.570968	1.44183	0.0821256	0.614392	1	6/11	22.51%	PIK3CA;SOS1;PIK3R1;NRAS;PIK3CB;KRAS	ENSG00000121879;ENSG00000115904;ENSG00000145675;ENSG00000213281;ENSG00000051382;ENSG00000133703
prerank	Uptake and Function of Diphtheria Toxin	-0.718462	-1.44151	0.0789474	0.175587	1	2/6	1.60%	HSP90AB1;HSP90AA1	ENSG00000096384;ENSG00000080824
prerank	CDC42 GTPase Cycle	0.340365	1.43995	0.00357143	0.61021	1	37/116	20.02%	IQGAP3;ARHGAP31;DOCK10;DOCK9;FMNL3;SH3PXD2A;SNAP23;ARHGEF6;FNBP1;ARHGAP10;DOCK11;PAK2;ARHGEF9;CDC42EP3;TAGAP;ARHGAP11B;IQGAP2;TMPO;DOCK7;IQGAP1;DOCK8;ARHGAP33;RALBP1;PIK3R1;DAAM1;ARHGAP35;WIPF1;ARHGAP32;CDC42SE2;ARHGEF12;ARHGAP5;ARHGAP1;ARHGAP9;WDR81;ARHGEF7;DEF6;KCTD3	ENSG00000183856;ENSG00000031081;ENSG00000135905;ENSG00000088387;ENSG00000161791;ENSG00000107957;ENSG00000092531;ENSG00000129675;ENSG00000187239;ENSG00000071205;ENSG00000147251;ENSG00000180370;ENSG00000131089;ENSG00000163171;ENSG00000164691;ENSG00000285077;ENSG00000145703;ENSG00000120802;ENSG00000116641;ENSG00000140575;ENSG00000107099;ENSG00000004777;ENSG00000017797;ENSG00000145675;ENSG00000100592;ENSG00000160007;ENSG00000115935;ENSG00000134909;ENSG00000158985;ENSG00000196914;ENSG00000100852;ENSG00000175220;ENSG00000123329;ENSG00000167716;ENSG00000102606;ENSG00000023892;ENSG00000136636
prerank	Synthesis of PIPs at the Golgi Membrane	0.537103	1.43962	0.0842572	0.600344	1	5/14	9.00%	PI4K2B;PIK3C3;PIKFYVE;SACM1L;VAC14	ENSG00000038210;ENSG00000078142;ENSG00000115020;ENSG00000211456;ENSG00000103043
prerank	Mitochondrial Unfolded Protein Response (UPRmt)	-0.550837	-1.43962	0.060241	0.17779	1	5/16	4.86%	DNAJA1;HSPA1A;AKT1;HSPD1;HSPE1	ENSG00000086061;ENSG00000204389;ENSG00000142208;ENSG00000144381;ENSG00000115541
prerank	Intrinsic Pathway of Fibrin Clot Formation	-0.723726	-1.43727	0.0749064	0.180365	1	3/6	13.69%	C1QBP;A2M;SERPINE2	ENSG00000108561;ENSG00000175899;ENSG00000135919
prerank	Nuclear Envelope (NE) Reassembly	-0.406001	-1.43294	0.0342262	0.185544	1	31/67	28.94%	VRK2;RCC1;NUP93;KPNB1;NDC1;TUBA1C;LEMD2;VPS4A;ANKLE2;CCNB1;PPP2R2A;RAN;UBE2I;NUP85;PPP2CA;NUP54;CCNB2;CC2D1B;SIRT2;TUBA4A;SUMO1;NUP58;RANGAP1;LMNB1;TUBB2B;LBR;CHMP4A;PPP2R1A;CHMP2A;VRK1;TUBB4B	ENSG00000028116;ENSG00000180198;ENSG00000102900;ENSG00000108424;ENSG00000058804;ENSG00000167553;ENSG00000161904;ENSG00000132612;ENSG00000176915;ENSG00000134057;ENSG00000221914;ENSG00000132341;ENSG00000103275;ENSG00000125450;ENSG00000113575;ENSG00000138750;ENSG00000157456;ENSG00000154222;ENSG00000068903;ENSG00000127824;ENSG00000116030;ENSG00000139496;ENSG00000100401;ENSG00000113368;ENSG00000137285;ENSG00000143815;ENSG00000254505;ENSG00000105568;ENSG00000130724;ENSG00000100749;ENSG00000188229
prerank	Negative Regulation of Activity of TFAP2 (AP-2) Family Transcription Factors	-0.770236	-1.43293	0.0677362	0.185018	1	4/5	22.21%	WWOX;UBE2I;KCTD1;SUMO1	ENSG00000186153;ENSG00000103275;ENSG00000134504;ENSG00000116030
prerank	TAK1-dependent IKK and NF-kappa-B Activation	-0.444678	-1.43255	0.0527157	0.184983	1	14/40	20.93%	NFKBIA;NFKB2;UBB;NKIRAS1;CASP8;HMGB1;NOD2;NKIRAS2;UBA52;CHUK;IRAK1;SAA1;UBC;TIFA	ENSG00000100906;ENSG00000077150;ENSG00000170315;ENSG00000197885;ENSG00000064012;ENSG00000189403;ENSG00000167207;ENSG00000168256;ENSG00000221983;ENSG00000213341;ENSG00000184216;ENSG00000173432;ENSG00000150991;ENSG00000145365
prerank	Regulation of TBK1, IKKε-mediated Activation of IRF3, IRF7 Upon TLR3 Ligation	-0.605854	-1.43221	0.0763636	0.184846	1	6/10	18.83%	IKBKE;UBB;UBA52;TICAM1;TRAF3;UBC	ENSG00000263528;ENSG00000170315;ENSG00000221983;ENSG00000127666;ENSG00000131323;ENSG00000150991
prerank	Gap-filling DNA Repair Synthesis and Ligation in GG-NER	-0.48686	-1.42799	0.0743945	0.190053	1	6/25	6.14%	POLE2;POLE4;POLE;UBB;RPA2;POLE3	ENSG00000100479;ENSG00000115350;ENSG00000177084;ENSG00000170315;ENSG00000117748;ENSG00000148229
prerank	Defective Intrinsic Pathway for Apoptosis	-0.493354	-1.42694	0.0587276	0.190911	1	4/24	3.06%	PRDX2;C1QBP;PRDX1;JUN	ENSG00000167815;ENSG00000108561;ENSG00000117450;ENSG00000177606
prerank	G1 Phase	-0.430556	-1.42657	0.0416	0.19025	1	18/46	22.44%	CDKN2B;UBB;CCNH;LYN;SKP2;E2F2;CCND2;E2F5;CDK2;PPP2R2A;UBA52;TFDP1;PPP2CA;CKS1B;E2F3;UBC;CDKN2D;SKP1	ENSG00000147883;ENSG00000170315;ENSG00000134480;ENSG00000254087;ENSG00000145604;ENSG00000007968;ENSG00000118971;ENSG00000133740;ENSG00000123374;ENSG00000221914;ENSG00000221983;ENSG00000198176;ENSG00000113575;ENSG00000173207;ENSG00000112242;ENSG00000150991;ENSG00000129355;ENSG00000113558
prerank	Cyclin D Associated Events in G1	-0.430556	-1.42657	0.0416	0.19025	1	18/46	22.44%	CDKN2B;UBB;CCNH;LYN;SKP2;E2F2;CCND2;E2F5;CDK2;PPP2R2A;UBA52;TFDP1;PPP2CA;CKS1B;E2F3;UBC;CDKN2D;SKP1	ENSG00000147883;ENSG00000170315;ENSG00000134480;ENSG00000254087;ENSG00000145604;ENSG00000007968;ENSG00000118971;ENSG00000133740;ENSG00000123374;ENSG00000221914;ENSG00000221983;ENSG00000198176;ENSG00000113575;ENSG00000173207;ENSG00000112242;ENSG00000150991;ENSG00000129355;ENSG00000113558
prerank	Zinc Transporters	-0.628477	-1.42446	0.0655738	0.192603	1	6/10	28.73%	SLC39A1;SLC39A14;SLC39A6;SLC30A1;SLC39A7;SLC39A3	ENSG00000143570;ENSG00000104635;ENSG00000141424;ENSG00000170385;ENSG00000112473;ENSG00000141873
prerank	Elevation of Cytosolic Ca2+ Levels	-0.646865	-1.42443	0.0509666	0.192094	1	5/9	20.39%	ORAI2;ORAI1;ITPR1;ITPR3;P2RX4	ENSG00000160991;ENSG00000276045;ENSG00000150995;ENSG00000096433;ENSG00000135124
prerank	TGFBR1 KD Mutants in Cancer	0.706681	1.42413	0.100437	0.636314	1	2/5	5.63%	TGFBR1;TGFBR2	ENSG00000106799;ENSG00000163513
prerank	SMAD2 3 Phosphorylation Motif Mutants in Cancer	0.706681	1.42413	0.100437	0.636314	1	2/5	5.63%	TGFBR1;TGFBR2	ENSG00000106799;ENSG00000163513
prerank	Nucleotide-binding Domain, Leucine Rich Repeat Containing Receptor (NLR) Signaling Pathways	-0.417243	-1.42318	0.0347958	0.193147	1	18/51	19.80%	HSP90AB1;NFKB2;BIRC3;UBB;SUGT1;PSTPIP1;MAPK11;AAMP;AIM2;CASP8;TXN;PANX1;NOD2;UBA52;CHUK;IRAK1;UBC;TNFAIP3	ENSG00000096384;ENSG00000077150;ENSG00000023445;ENSG00000170315;ENSG00000165416;ENSG00000140368;ENSG00000185386;ENSG00000127837;ENSG00000163568;ENSG00000064012;ENSG00000136810;ENSG00000110218;ENSG00000167207;ENSG00000221983;ENSG00000213341;ENSG00000184216;ENSG00000150991;ENSG00000118503
prerank	SLBP Dependent Processing of Replication-Dependent Histone Pre-mRNAs	-0.600803	-1.42287	0.0767918	0.193006	1	7/11	27.67%	SNRPD3;SNRPE;SNRPG;LSM10;SNRPB;ZNF473;NCBP1	ENSG00000100028;ENSG00000182004;ENSG00000143977;ENSG00000181817;ENSG00000125835;ENSG00000142528;ENSG00000136937
prerank	Metabolism of Ingested SeMet, Sec, MeSec Into H2Se	-0.751341	-1.42276	0.0608365	0.192613	1	4/5	16.79%	NNMT;CBS;SCLY;AHCY	ENSG00000166741;ENSG00000160200;ENSG00000132330;ENSG00000101444
prerank	G Protein Gated Potassium Channels	0.550104	1.42252	0.0850575	0.609942	1	2/11	2.90%	GNG2;GNB5	ENSG00000186469;ENSG00000069966
prerank	Inhibition of Voltage Gated Ca2+ Channels via Gbeta Gamma Subunits	0.550104	1.42252	0.0850575	0.609942	1	2/11	2.90%	GNG2;GNB5	ENSG00000186469;ENSG00000069966
prerank	Activation of G Protein Gated Potassium Channels	0.550104	1.42252	0.0850575	0.609942	1	2/11	2.90%	GNG2;GNB5	ENSG00000186469;ENSG00000069966
prerank	Formation of the Beta-Catenin TCF Transactivating Complex	-0.447792	-1.42162	0.0450886	0.193668	1	11/39	19.67%	TLE3;RBBP5;SMARCA4;H2AC6;RUNX3;MYC;CDC73;RUVBL1;AXIN2;H2AC20;TCF7	ENSG00000140332;ENSG00000117222;ENSG00000127616;ENSG00000180573;ENSG00000020633;ENSG00000136997;ENSG00000134371;ENSG00000175792;ENSG00000168646;ENSG00000184260;ENSG00000081059
prerank	DDX58 IFIH1-mediated Induction of Interferon-Alpha Beta	-0.400143	-1.41882	0.0320122	0.196952	1	21/66	19.80%	NFKBIA;ATG5;HSP90AB1;NFKB2;HSP90AA1;IKBKE;UBB;NKIRAS1;CASP8;HMGB1;MAVS;SIKE1;NKIRAS2;UBA52;CHUK;SAA1;UBA7;TRAF3;UBC;RNF135;TNFAIP3	ENSG00000100906;ENSG00000057663;ENSG00000096384;ENSG00000077150;ENSG00000080824;ENSG00000263528;ENSG00000170315;ENSG00000197885;ENSG00000064012;ENSG00000189403;ENSG00000088888;ENSG00000052723;ENSG00000168256;ENSG00000221983;ENSG00000213341;ENSG00000173432;ENSG00000182179;ENSG00000131323;ENSG00000150991;ENSG00000181481;ENSG00000118503
prerank	Defective B3GALTL Causes PpS	-0.599372	-1.41879	0.0854271	0.196418	1	4/10	21.05%	ADAMTS6;B3GLCT;SPON2;SPON1	ENSG00000049192;ENSG00000187676;ENSG00000159674;ENSG00000262655
prerank	Assembly and Cell Surface Presentation of NMDA Receptors	0.468111	1.41773	0.080292	0.616152	1	4/21	3.96%	DLG4;LIN7B;CAMK2D;CAMK2G	ENSG00000132535;ENSG00000104863;ENSG00000145349;ENSG00000148660
prerank	Activation of Anterior HOX Genes in Hindbrain Development During Early Embryogenesis	-0.406922	-1.41697	0.0384	0.197871	1	19/61	22.81%	HDAC3;EED;POLR2C;RBBP5;JUN;POLR2G;H2AC6;POLR2H;PAXIP1;ZNF335;POLR2J;PAGR1;POLR2K;POLR2I;H2AC20;SUZ12;POLR2F;DPY30;HOXA1	ENSG00000171720;ENSG00000074266;ENSG00000102978;ENSG00000117222;ENSG00000177606;ENSG00000168002;ENSG00000180573;ENSG00000163882;ENSG00000157212;ENSG00000198026;ENSG00000005075;ENSG00000280789;ENSG00000147669;ENSG00000105258;ENSG00000184260;ENSG00000178691;ENSG00000100142;ENSG00000162961;ENSG00000105991
prerank	Activation of HOX Genes During Differentiation	-0.406922	-1.41697	0.0384	0.197871	1	19/61	22.81%	HDAC3;EED;POLR2C;RBBP5;JUN;POLR2G;H2AC6;POLR2H;PAXIP1;ZNF335;POLR2J;PAGR1;POLR2K;POLR2I;H2AC20;SUZ12;POLR2F;DPY30;HOXA1	ENSG00000171720;ENSG00000074266;ENSG00000102978;ENSG00000117222;ENSG00000177606;ENSG00000168002;ENSG00000180573;ENSG00000163882;ENSG00000157212;ENSG00000198026;ENSG00000005075;ENSG00000280789;ENSG00000147669;ENSG00000105258;ENSG00000184260;ENSG00000178691;ENSG00000100142;ENSG00000162961;ENSG00000105991
prerank	Activation of RAC1	0.606642	1.41593	0.0990566	0.612442	1	5/9	28.68%	PAK2;SOS1;SOS2;PAK1;NCK1	ENSG00000180370;ENSG00000115904;ENSG00000100485;ENSG00000149269;ENSG00000158092
prerank	SLBP Independent Processing of Histone Pre-mRNAs	-0.612522	-1.41469	0.0797963	0.200329	1	7/10	27.67%	SNRPD3;SNRPE;SNRPG;LSM10;SNRPB;ZNF473;NCBP1	ENSG00000100028;ENSG00000182004;ENSG00000143977;ENSG00000181817;ENSG00000125835;ENSG00000142528;ENSG00000136937
prerank	Regulation of Endogenous Retroelements by Piwi-interacting RNAs (piRNAs)	-0.42444	-1.4145	0.0507365	0.200042	1	12/46	19.25%	GATAD2A;MBD3;SMARCA4;HDAC2;H2AC6;BCL7B;SMARCD1;SMARCC2;DNMT3A;SMARCB1;H2AC20;ACTB	ENSG00000167491;ENSG00000071655;ENSG00000127616;ENSG00000196591;ENSG00000180573;ENSG00000106635;ENSG00000066117;ENSG00000139613;ENSG00000119772;ENSG00000099956;ENSG00000184260;ENSG00000075624
prerank	Endosomal Sorting Complex Required For Transport (ESCRT)	-0.463428	-1.41438	0.0673401	0.199635	1	17/29	33.34%	UBB;STAM;VPS4A;CHMP5;SNF8;UBA52;VPS25;VPS37C;UBC;MVB12B;MVB12A;CHMP4A;CHMP2A;VPS28;RPS27A;VPS37A;CHMP3	ENSG00000170315;ENSG00000136738;ENSG00000132612;ENSG00000086065;ENSG00000159210;ENSG00000221983;ENSG00000131475;ENSG00000167987;ENSG00000150991;ENSG00000196814;ENSG00000141971;ENSG00000254505;ENSG00000130724;ENSG00000160948;ENSG00000143947;ENSG00000155975;ENSG00000115561
prerank	Cytosolic Sensors of Pathogen-Associated DNA	-0.404558	-1.41257	0.0288754	0.201609	1	20/61	23.47%	NFKBIA;NFKB2;UBB;NKIRAS1;AIM2;POLR2H;MYD88;TRIM32;XRCC6;STAT6;NKIRAS2;POLR2K;UBA52;TICAM1;CHUK;UBC;DHX9;POLR2F;PRKDC;CGAS	ENSG00000100906;ENSG00000077150;ENSG00000170315;ENSG00000197885;ENSG00000163568;ENSG00000163882;ENSG00000172936;ENSG00000119401;ENSG00000196419;ENSG00000166888;ENSG00000168256;ENSG00000147669;ENSG00000221983;ENSG00000127666;ENSG00000213341;ENSG00000150991;ENSG00000135829;ENSG00000100142;ENSG00000253729;ENSG00000164430
prerank	NFE2L2 Regulating MDR Associated Enzymes	-0.70165	-1.41248	0.0863971	0.201193	1	2/6	10.94%	ABCC1;MAFK	ENSG00000103222;ENSG00000198517
prerank	SUMO Is Conjugated to E1 (UBA2 SAE1)	-0.763485	-1.41242	0.0706522	0.200718	1	4/5	22.26%	SUMO2;SUMO3;SUMO1;SAE1	ENSG00000188612;ENSG00000184900;ENSG00000116030;ENSG00000142230
prerank	Butyrophilin (BTN) Family Interactions	0.730442	1.41208	0.104545	0.616729	1	3/5	18.38%	BTN2A2;BTN3A1;BTN3A3	ENSG00000124508;ENSG00000026950;ENSG00000111801
prerank	Metabolism of Folate and Pterines	-0.580013	-1.4111	0.0898305	0.201945	1	4/13	24.35%	MTHFD2L;SHMT2;MTHFD2;SLC19A1	ENSG00000163738;ENSG00000182199;ENSG00000065911;ENSG00000173638
prerank	Mitophagy	-0.435284	-1.40936	0.0389408	0.203773	1	17/38	28.81%	ATG5;UBB;CSNK2B;TOMM22;TOMM6;VDAC1;UBE2L3;PINK1;UBA52;PGAM5;UBC;MFN2;TOMM40;VDAC3;ATG9A;UBE2N;TOMM7	ENSG00000057663;ENSG00000170315;ENSG00000204435;ENSG00000100216;ENSG00000214736;ENSG00000213585;ENSG00000185651;ENSG00000158828;ENSG00000221983;ENSG00000247077;ENSG00000150991;ENSG00000116688;ENSG00000130204;ENSG00000078668;ENSG00000198925;ENSG00000177889;ENSG00000196683
prerank	mRNA Decay by 3' to 5' Exoribonuclease	-0.544408	-1.40934	0.0808081	0.203221	1	7/16	18.72%	EXOSC3;EXOSC2;EXOSC1;NT5C3B;EXOSC7;SKIC8;EXOSC4	ENSG00000107371;ENSG00000130713;ENSG00000171311;ENSG00000141698;ENSG00000075914;ENSG00000140395;ENSG00000178896
prerank	Translesion Synthesis by Y Family DNA Polymerases Bypasses Lesions on DNA Template	-0.445308	-1.4087	0.0598291	0.20355	1	14/37	18.83%	POLE2;POLE4;POLE;SPRTN;UBB;RPA2;POLE3;VCP;USP10;NPLOC4;UBA52;PCLAF;UBA7;UBC	ENSG00000100479;ENSG00000115350;ENSG00000177084;ENSG00000010072;ENSG00000170315;ENSG00000117748;ENSG00000148229;ENSG00000165280;ENSG00000103194;ENSG00000182446;ENSG00000221983;ENSG00000166803;ENSG00000182179;ENSG00000150991
prerank	RNA Polymerase II Transcription Initiation And Promoter Clearance	-0.421702	-1.40832	0.0432099	0.200768	1	16/45	24.67%	POLR2C;GTF2F2;CCNH;POLR2G;POLR2H;TAF11;TAF2;POLR2J;GTF2F1;POLR2K;GTF2H5;POLR2I;POLR2F;TAF3;GTF2H1;GTF2H4	ENSG00000102978;ENSG00000188342;ENSG00000134480;ENSG00000168002;ENSG00000163882;ENSG00000064995;ENSG00000064313;ENSG00000005075;ENSG00000125651;ENSG00000147669;ENSG00000272047;ENSG00000105258;ENSG00000100142;ENSG00000165632;ENSG00000110768;ENSG00000213780
prerank	RNA Polymerase II Promoter Escape	-0.421702	-1.40832	0.0432099	0.200768	1	16/45	24.67%	POLR2C;GTF2F2;CCNH;POLR2G;POLR2H;TAF11;TAF2;POLR2J;GTF2F1;POLR2K;GTF2H5;POLR2I;POLR2F;TAF3;GTF2H1;GTF2H4	ENSG00000102978;ENSG00000188342;ENSG00000134480;ENSG00000168002;ENSG00000163882;ENSG00000064995;ENSG00000064313;ENSG00000005075;ENSG00000125651;ENSG00000147669;ENSG00000272047;ENSG00000105258;ENSG00000100142;ENSG00000165632;ENSG00000110768;ENSG00000213780
prerank	HIV Transcription Initiation	-0.421702	-1.40832	0.0432099	0.200768	1	16/45	24.67%	POLR2C;GTF2F2;CCNH;POLR2G;POLR2H;TAF11;TAF2;POLR2J;GTF2F1;POLR2K;GTF2H5;POLR2I;POLR2F;TAF3;GTF2H1;GTF2H4	ENSG00000102978;ENSG00000188342;ENSG00000134480;ENSG00000168002;ENSG00000163882;ENSG00000064995;ENSG00000064313;ENSG00000005075;ENSG00000125651;ENSG00000147669;ENSG00000272047;ENSG00000105258;ENSG00000100142;ENSG00000165632;ENSG00000110768;ENSG00000213780
prerank	RNA Polymerase II Transcription Initiation	-0.421702	-1.40832	0.0432099	0.200768	1	16/45	24.67%	POLR2C;GTF2F2;CCNH;POLR2G;POLR2H;TAF11;TAF2;POLR2J;GTF2F1;POLR2K;GTF2H5;POLR2I;POLR2F;TAF3;GTF2H1;GTF2H4	ENSG00000102978;ENSG00000188342;ENSG00000134480;ENSG00000168002;ENSG00000163882;ENSG00000064995;ENSG00000064313;ENSG00000005075;ENSG00000125651;ENSG00000147669;ENSG00000272047;ENSG00000105258;ENSG00000100142;ENSG00000165632;ENSG00000110768;ENSG00000213780
prerank	RNA Polymerase II Transcription Pre-Initiation And Promoter Opening	-0.421702	-1.40832	0.0432099	0.200768	1	16/45	24.67%	POLR2C;GTF2F2;CCNH;POLR2G;POLR2H;TAF11;TAF2;POLR2J;GTF2F1;POLR2K;GTF2H5;POLR2I;POLR2F;TAF3;GTF2H1;GTF2H4	ENSG00000102978;ENSG00000188342;ENSG00000134480;ENSG00000168002;ENSG00000163882;ENSG00000064995;ENSG00000064313;ENSG00000005075;ENSG00000125651;ENSG00000147669;ENSG00000272047;ENSG00000105258;ENSG00000100142;ENSG00000165632;ENSG00000110768;ENSG00000213780
prerank	RNA Polymerase II HIV Promoter Escape	-0.421702	-1.40832	0.0432099	0.200768	1	16/45	24.67%	POLR2C;GTF2F2;CCNH;POLR2G;POLR2H;TAF11;TAF2;POLR2J;GTF2F1;POLR2K;GTF2H5;POLR2I;POLR2F;TAF3;GTF2H1;GTF2H4	ENSG00000102978;ENSG00000188342;ENSG00000134480;ENSG00000168002;ENSG00000163882;ENSG00000064995;ENSG00000064313;ENSG00000005075;ENSG00000125651;ENSG00000147669;ENSG00000272047;ENSG00000105258;ENSG00000100142;ENSG00000165632;ENSG00000110768;ENSG00000213780
prerank	G Beta Gamma Signalling Through BTK	0.554465	1.40802	0.10989	0.6218	1	2/10	2.90%	GNG2;GNB5	ENSG00000186469;ENSG00000069966
prerank	Mitochondrial Protein Degradation	-0.370277	-1.40771	0.0219619	0.201119	1	40/95	33.22%	MT-ND6;TIMM17A;FH;DLD;HSPD1;ALAS1;SHMT2;COX4I1;ATP5F1C;ACAT1;TFAM;ARG2;NDUFS3;TIMM22;IDH3A;ATP5MG;ALDH1B1;PDHB;ACADSB;NDUFV1;SLC25A5;MT-ND2;NDUFV3;PMPCA;STARD7;MRPL32;SUCLG2;CS;LONP1;TRIAP1;MDH2;ATP5F1B;PRELID1;CLPP;PCCB;MT-CO1;ACO2;HSD17B10;GLUD1;ATP5PD	ENSG00000198695;ENSG00000134375;ENSG00000091483;ENSG00000091140;ENSG00000144381;ENSG00000023330;ENSG00000182199;ENSG00000131143;ENSG00000165629;ENSG00000075239;ENSG00000108064;ENSG00000081181;ENSG00000213619;ENSG00000177370;ENSG00000166411;ENSG00000167283;ENSG00000137124;ENSG00000168291;ENSG00000196177;ENSG00000167792;ENSG00000005022;ENSG00000198763;ENSG00000160194;ENSG00000165688;ENSG00000084090;ENSG00000106591;ENSG00000172340;ENSG00000062485;ENSG00000196365;ENSG00000170855;ENSG00000146701;ENSG00000110955;ENSG00000169230;ENSG00000125656;ENSG00000114054;ENSG00000198804;ENSG00000100412;ENSG00000072506;ENSG00000148672;ENSG00000167863
prerank	Activation of IRF3, IRF7 Mediated by TBK1, IKKε (IKBKE)	-0.535983	-1.40759	0.0935875	0.200728	1	7/15	19.26%	IKBKE;UBB;UBA52;TICAM1;TRAF3;UBC;PTPN11	ENSG00000263528;ENSG00000170315;ENSG00000221983;ENSG00000127666;ENSG00000131323;ENSG00000150991;ENSG00000179295
prerank	Chaperonin-mediated Protein Folding	-0.3855	-1.40622	0.0245399	0.202063	1	22/72	21.38%	CCT3;HDAC3;PFDN2;TCP1;NOP56;GNA15;PFDN1;CCT7;CCT5;CCT6A;GNB1;CSNK2B;TUBA1C;PFDN5;FBXO4;PFDN4;WRAP53;ACTB;CCT2;PDCL;GBA1;TUBA4A	ENSG00000163468;ENSG00000171720;ENSG00000143256;ENSG00000120438;ENSG00000101361;ENSG00000060558;ENSG00000113068;ENSG00000135624;ENSG00000150753;ENSG00000146731;ENSG00000078369;ENSG00000204435;ENSG00000167553;ENSG00000123349;ENSG00000151876;ENSG00000101132;ENSG00000141499;ENSG00000075624;ENSG00000166226;ENSG00000136940;ENSG00000177628;ENSG00000127824
prerank	DNA Damage Bypass	-0.4222	-1.4053	0.0714286	0.202706	1	16/46	18.83%	POLE2;POLE4;RBX1;POLE;SPRTN;UBB;DDB1;RPA2;POLE3;VCP;USP10;NPLOC4;UBA52;PCLAF;UBA7;UBC	ENSG00000100479;ENSG00000115350;ENSG00000100387;ENSG00000177084;ENSG00000010072;ENSG00000170315;ENSG00000167986;ENSG00000117748;ENSG00000148229;ENSG00000165280;ENSG00000103194;ENSG00000182446;ENSG00000221983;ENSG00000166803;ENSG00000182179;ENSG00000150991
prerank	Loss of Function of SMAD2 3 in Cancer	0.674973	1.405	0.0993228	0.622853	1	2/6	5.63%	TGFBR1;TGFBR2	ENSG00000106799;ENSG00000163513
prerank	Scavenging by Class A Receptors	-0.621714	-1.40397	0.0851064	0.20389	1	4/9	12.49%	CALR;COL1A2;HSP90B1;FTH1	ENSG00000179218;ENSG00000164692;ENSG00000166598;ENSG00000167996
prerank	Transport of Inorganic Cations Anions and Amino Acids Oligopeptides	-0.411224	-1.40374	0.0388199	0.203639	1	14/51	17.69%	SLC6A6;SLC7A5;SLC9A8;SLC25A22;SLC43A1;SLC20A2;SLC9A9;SLC24A1;SLC34A2;SLC1A4;SLC15A4;AHCYL2;SLC4A2;SLC38A5	ENSG00000131389;ENSG00000103257;ENSG00000197818;ENSG00000177542;ENSG00000149150;ENSG00000168575;ENSG00000181804;ENSG00000074621;ENSG00000157765;ENSG00000115902;ENSG00000139370;ENSG00000158467;ENSG00000164889;ENSG00000017483
prerank	p75NTR Recruits Signalling Complexes	-0.587539	-1.40334	0.080292	0.203686	1	5/11	18.83%	UBB;MYD88;UBA52;IRAK1;UBC	ENSG00000170315;ENSG00000172936;ENSG00000221983;ENSG00000184216;ENSG00000150991
prerank	Prostacyclin Signalling Through Prostacyclin Receptor	0.536634	1.40293	0.106335	0.620681	1	2/11	2.90%	GNG2;GNB5	ENSG00000186469;ENSG00000069966
prerank	RHO GTPases Activate IQGAPs	0.458426	1.40287	0.0767263	0.611693	1	6/23	13.59%	IQGAP3;CLIP1;CTNNA1;IQGAP2;IQGAP1;TUBA4B	ENSG00000183856;ENSG00000130779;ENSG00000044115;ENSG00000145703;ENSG00000140575;ENSG00000243910
prerank	Signaling by FGFR1	0.427977	1.4026	0.0628141	0.603538	1	13/29	15.71%	PIK3CA;SPRED2;BRAF;MKNK1;CBL;FGFR1;TGFBR3;SHC1;MAPK3;SOS1;MAPK1;PIK3R1;NRAS	ENSG00000121879;ENSG00000198369;ENSG00000157764;ENSG00000079277;ENSG00000110395;ENSG00000077782;ENSG00000069702;ENSG00000160691;ENSG00000102882;ENSG00000115904;ENSG00000100030;ENSG00000145675;ENSG00000213281
prerank	Maturation of Nucleoprotein 9683610	0.560034	1.40076	0.117925	0.601215	1	5/11	12.66%	PARP14;PARP4;GSK3B;PARP16;PARP8	ENSG00000173193;ENSG00000102699;ENSG00000082701;ENSG00000138617;ENSG00000151883
prerank	Alpha-Linolenic (Omega3) and Linoleic (Omega6) Acid Metabolism	-0.580954	-1.40018	0.0972696	0.206928	1	3/11	6.59%	FADS1;ACAA1;ABCD1	ENSG00000149485;ENSG00000060971;ENSG00000101986
prerank	Alpha-Linolenic Acid (ALA) Metabolism	-0.580954	-1.40018	0.0972696	0.206928	1	3/11	6.59%	FADS1;ACAA1;ABCD1	ENSG00000149485;ENSG00000060971;ENSG00000101986
prerank	TP53 Regulates Transcription of Caspase Activators and Caspases	0.594043	1.3998	0.118329	0.596051	1	4/9	17.00%	APAF1;ATM;CASP2;CRADD	ENSG00000120868;ENSG00000149311;ENSG00000106144;ENSG00000169372
prerank	Cyclin A B1 B2 Associated Events During G2 M Transition	-0.477923	-1.39581	0.0751252	0.212725	1	10/25	17.99%	PPME1;CCNH;LCMT1;PKMYT1;CCNA1;CDK2;CCNB1;PPP2R2A;PPP2CA;CCNB2	ENSG00000214517;ENSG00000134480;ENSG00000205629;ENSG00000127564;ENSG00000133101;ENSG00000123374;ENSG00000134057;ENSG00000221914;ENSG00000113575;ENSG00000157456
prerank	Glutathione Synthesis and Recycling	-0.645298	-1.39507	0.106239	0.213355	1	5/8	23.16%	GSS;GCLM;GGT1;GCLC;CHAC2	ENSG00000100983;ENSG00000023909;ENSG00000100031;ENSG00000001084;ENSG00000143942
prerank	Base Excision Repair	-0.407172	-1.39491	0.0436137	0.213069	1	11/57	10.24%	POLE2;POLE4;POLE;RPA2;FEN1;ADPRS;POLE3;H2AC6;POLB;ACD;TINF2	ENSG00000100479;ENSG00000115350;ENSG00000177084;ENSG00000117748;ENSG00000168496;ENSG00000116863;ENSG00000148229;ENSG00000180573;ENSG00000070501;ENSG00000102977;ENSG00000092330
prerank	Toll Like Receptor 5 (TLR5) Cascade	-0.375649	-1.39457	0.0266272	0.211861	1	27/87	19.60%	NFKBIA;NFKB2;TNIP2;ECSIT;JUN;UBB;FOS;NKIRAS1;MAPK11;DUSP4;MAPK7;CASP8;TLR5;MYD88;HMGB1;MAP2K3;RPS6KA1;NOD2;NKIRAS2;UBA52;PPP2CA;MAPK8;CHUK;IRAK1;SAA1;UBC;MAP2K7	ENSG00000100906;ENSG00000077150;ENSG00000168884;ENSG00000130159;ENSG00000177606;ENSG00000170315;ENSG00000170345;ENSG00000197885;ENSG00000185386;ENSG00000120875;ENSG00000166484;ENSG00000064012;ENSG00000187554;ENSG00000172936;ENSG00000189403;ENSG00000034152;ENSG00000117676;ENSG00000167207;ENSG00000168256;ENSG00000221983;ENSG00000113575;ENSG00000107643;ENSG00000213341;ENSG00000184216;ENSG00000173432;ENSG00000150991;ENSG00000076984
prerank	Toll Like Receptor 10 (TLR10) Cascade	-0.375649	-1.39457	0.0266272	0.211861	1	27/87	19.60%	NFKBIA;NFKB2;TNIP2;ECSIT;JUN;UBB;FOS;NKIRAS1;MAPK11;DUSP4;MAPK7;CASP8;TLR5;MYD88;HMGB1;MAP2K3;RPS6KA1;NOD2;NKIRAS2;UBA52;PPP2CA;MAPK8;CHUK;IRAK1;SAA1;UBC;MAP2K7	ENSG00000100906;ENSG00000077150;ENSG00000168884;ENSG00000130159;ENSG00000177606;ENSG00000170315;ENSG00000170345;ENSG00000197885;ENSG00000185386;ENSG00000120875;ENSG00000166484;ENSG00000064012;ENSG00000187554;ENSG00000172936;ENSG00000189403;ENSG00000034152;ENSG00000117676;ENSG00000167207;ENSG00000168256;ENSG00000221983;ENSG00000113575;ENSG00000107643;ENSG00000213341;ENSG00000184216;ENSG00000173432;ENSG00000150991;ENSG00000076984
prerank	MyD88 Cascade Initiated on Plasma Membrane	-0.375649	-1.39457	0.0266272	0.211861	1	27/87	19.60%	NFKBIA;NFKB2;TNIP2;ECSIT;JUN;UBB;FOS;NKIRAS1;MAPK11;DUSP4;MAPK7;CASP8;TLR5;MYD88;HMGB1;MAP2K3;RPS6KA1;NOD2;NKIRAS2;UBA52;PPP2CA;MAPK8;CHUK;IRAK1;SAA1;UBC;MAP2K7	ENSG00000100906;ENSG00000077150;ENSG00000168884;ENSG00000130159;ENSG00000177606;ENSG00000170315;ENSG00000170345;ENSG00000197885;ENSG00000185386;ENSG00000120875;ENSG00000166484;ENSG00000064012;ENSG00000187554;ENSG00000172936;ENSG00000189403;ENSG00000034152;ENSG00000117676;ENSG00000167207;ENSG00000168256;ENSG00000221983;ENSG00000113575;ENSG00000107643;ENSG00000213341;ENSG00000184216;ENSG00000173432;ENSG00000150991;ENSG00000076984
prerank	Pentose Phosphate Pathway	-0.563445	-1.39443	0.102473	0.211483	1	5/13	17.88%	PGD;RPIA;TALDO1;SHPK;PGM2	ENSG00000142657;ENSG00000153574;ENSG00000177156;ENSG00000197417;ENSG00000169299
prerank	Signaling by LTK	0.592714	1.39344	0.103926	0.608493	1	5/9	18.64%	PIK3CA;SHC1;SOS1;PIK3R1;PIK3CB	ENSG00000121879;ENSG00000160691;ENSG00000115904;ENSG00000145675;ENSG00000051382
prerank	Respiratory Syncytial Virus (RSV) Attachment and Entry	-0.541494	-1.3931	0.0841584	0.212863	1	7/15	23.35%	RAB5C;NCL;FURIN;HSPG2;EGFR;CX3CR1;GPC1	ENSG00000108774;ENSG00000115053;ENSG00000140564;ENSG00000142798;ENSG00000146648;ENSG00000168329;ENSG00000063660
prerank	Late Endosomal Microautophagy	-0.458745	-1.39258	0.0929054	0.212997	1	17/28	33.34%	UBB;PARK7;UBA52;VPS37C;UBC;MVB12B;MVB12A;PLIN3;PLIN2;CHMP4A;CHMP2A;IFT88;VPS28;RPS27A;VPS37A;HDAC6;CHMP3	ENSG00000170315;ENSG00000116288;ENSG00000221983;ENSG00000167987;ENSG00000150991;ENSG00000196814;ENSG00000141971;ENSG00000105355;ENSG00000147872;ENSG00000254505;ENSG00000130724;ENSG00000032742;ENSG00000160948;ENSG00000143947;ENSG00000155975;ENSG00000094631;ENSG00000115561
prerank	Trafficking of Myristoylated Proteins to the Cilium	-0.737042	-1.39154	0.0785047	0.213826	1	2/5	18.93%	RP2;ARL3	ENSG00000102218;ENSG00000138175
prerank	IRAK2 Mediated Activation of TAK1 Complex Upon TLR7 8 or 9 Stimulation	-0.583439	-1.39107	0.0975177	0.214	1	6/11	32.31%	UBB;UBA52;TICAM1;UBC;RPS27A;TAB3	ENSG00000170315;ENSG00000221983;ENSG00000127666;ENSG00000150991;ENSG00000143947;ENSG00000157625
prerank	Formation of Definitive Endoderm	-0.691556	-1.39092	0.100372	0.213687	1	3/6	20.13%	EOMES;CXCR4;SMAD2	ENSG00000163508;ENSG00000121966;ENSG00000175387
prerank	TRIF (TICAM1)-mediated TLR4 Signaling	-0.370149	-1.39088	0.0233577	0.212648	1	29/100	19.60%	NFKBIA;NFKB2;TNIP2;BIRC3;IKBKE;JUN;UBB;FOS;NKIRAS1;MAPK11;DUSP4;MAPK7;CASP8;HMGB1;MAP2K3;RPS6KA1;NOD2;NKIRAS2;UBA52;PPP2CA;TICAM1;MAPK8;CHUK;IRAK1;SAA1;TRAF3;UBC;PTPN11;MAP2K7	ENSG00000100906;ENSG00000077150;ENSG00000168884;ENSG00000023445;ENSG00000263528;ENSG00000177606;ENSG00000170315;ENSG00000170345;ENSG00000197885;ENSG00000185386;ENSG00000120875;ENSG00000166484;ENSG00000064012;ENSG00000189403;ENSG00000034152;ENSG00000117676;ENSG00000167207;ENSG00000168256;ENSG00000221983;ENSG00000113575;ENSG00000127666;ENSG00000107643;ENSG00000213341;ENSG00000184216;ENSG00000173432;ENSG00000131323;ENSG00000150991;ENSG00000179295;ENSG00000076984
prerank	MyD88-independent TLR4 Cascade	-0.370149	-1.39088	0.0233577	0.212648	1	29/100	19.60%	NFKBIA;NFKB2;TNIP2;BIRC3;IKBKE;JUN;UBB;FOS;NKIRAS1;MAPK11;DUSP4;MAPK7;CASP8;HMGB1;MAP2K3;RPS6KA1;NOD2;NKIRAS2;UBA52;PPP2CA;TICAM1;MAPK8;CHUK;IRAK1;SAA1;TRAF3;UBC;PTPN11;MAP2K7	ENSG00000100906;ENSG00000077150;ENSG00000168884;ENSG00000023445;ENSG00000263528;ENSG00000177606;ENSG00000170315;ENSG00000170345;ENSG00000197885;ENSG00000185386;ENSG00000120875;ENSG00000166484;ENSG00000064012;ENSG00000189403;ENSG00000034152;ENSG00000117676;ENSG00000167207;ENSG00000168256;ENSG00000221983;ENSG00000113575;ENSG00000127666;ENSG00000107643;ENSG00000213341;ENSG00000184216;ENSG00000173432;ENSG00000131323;ENSG00000150991;ENSG00000179295;ENSG00000076984
prerank	Dual Incision in GG-NER	-0.424573	-1.38952	0.0709677	0.213901	1	8/41	6.14%	POLE2;POLE4;RBX1;POLE;UBB;DDB1;RPA2;POLE3	ENSG00000100479;ENSG00000115350;ENSG00000100387;ENSG00000177084;ENSG00000170315;ENSG00000167986;ENSG00000117748;ENSG00000148229
prerank	Toll Like Receptor 9 (TLR9) Cascade	-0.367975	-1.38935	0.0293255	0.213611	1	29/96	19.60%	NFKBIA;TASL;NFKB2;TNIP2;ECSIT;JUN;UBB;FOS;NKIRAS1;MAPK11;DUSP4;MAPK7;CASP8;MYD88;HMGB1;MAP2K3;RPS6KA1;NOD2;NKIRAS2;UBA52;SLC15A4;PPP2CA;TICAM1;MAPK8;CHUK;IRAK1;SAA1;UBC;MAP2K7	ENSG00000100906;ENSG00000120280;ENSG00000077150;ENSG00000168884;ENSG00000130159;ENSG00000177606;ENSG00000170315;ENSG00000170345;ENSG00000197885;ENSG00000185386;ENSG00000120875;ENSG00000166484;ENSG00000064012;ENSG00000172936;ENSG00000189403;ENSG00000034152;ENSG00000117676;ENSG00000167207;ENSG00000168256;ENSG00000221983;ENSG00000139370;ENSG00000113575;ENSG00000127666;ENSG00000107643;ENSG00000213341;ENSG00000184216;ENSG00000173432;ENSG00000150991;ENSG00000076984
prerank	Estrogen-stimulated Signaling Through PRKCZ	0.657154	1.38919	0.123853	0.614568	1	5/6	23.13%	MAPK1;NRAS;PDPK1;KRAS;PRKCZ	ENSG00000100030;ENSG00000213281;ENSG00000140992;ENSG00000133703;ENSG00000067606
prerank	Signaling by BRAF and RAF1 Fusions	0.368881	1.38901	0.0601719	0.606744	1	17/53	17.98%	CAMK2D;CAMK2G;APBB1IP;BRAF;KSR1;FAM114A2;JAK2;IQGAP1;MAPK3;KDM7A;MAPK1;VCL;ZC3HAV1;NRAS;TENT4A;AGGF1;KIAA1549	ENSG00000145349;ENSG00000148660;ENSG00000077420;ENSG00000157764;ENSG00000141068;ENSG00000055147;ENSG00000096968;ENSG00000140575;ENSG00000102882;ENSG00000006459;ENSG00000100030;ENSG00000035403;ENSG00000105939;ENSG00000213281;ENSG00000112941;ENSG00000164252;ENSG00000122778
prerank	Transcriptional Regulation by the AP-2 (TFAP2) Family of Transcription Factors	-0.476824	-1.3889	0.0829268	0.213653	1	11/25	22.21%	NOP2;HSPD1;MYBL2;KIT;WWOX;MYC;UBE2I;EGFR;NPM1;KCTD1;SUMO1	ENSG00000111641;ENSG00000144381;ENSG00000101057;ENSG00000157404;ENSG00000186153;ENSG00000136997;ENSG00000103275;ENSG00000146648;ENSG00000181163;ENSG00000134504;ENSG00000116030
prerank	Synthesis of PC	-0.508831	-1.38887	0.0988275	0.213169	1	8/19	22.22%	SLC44A2;LPCAT1;CSNK2B;MFSD2A;SLC44A1;CHKA;PCYT1A;STARD7	ENSG00000129353;ENSG00000153395;ENSG00000204435;ENSG00000168389;ENSG00000070214;ENSG00000110721;ENSG00000161217;ENSG00000084090
prerank	Vitamin D (Calciferol) Metabolism	-0.640426	-1.38832	0.0934744	0.213403	1	4/8	18.81%	SUMO2;LDLRAP1;UBE2I;VDR	ENSG00000188612;ENSG00000157978;ENSG00000103275;ENSG00000111424
prerank	Interleukin-1 Processing	-0.684773	-1.38722	0.101449	0.214316	1	2/6	4.56%	NFKB2;GSDMD	ENSG00000077150;ENSG00000104518
prerank	SARS-CoV Infections	-0.31526	-1.38567	0.00486027	0.216153	1	104/355	23.92%	NFKBIA;HSP90AB1;SEC24D;RPS17;HSP90AA1;SNRPD3;RBX1;GATAD2A;NMI;IKBKE;MGAT4B;UBB;RCOR1;RPS26;AKT1;ATP1B3;VPS18;MBD3;FKBP1A;PSMC6;PPIG;SNRPD1;HDAC2;CTSL;IMPDH2;SNRPE;HLA-F;RPS3;FURIN;RPS28;VCP;YWHAH;NUP93;RPS6;NUP88;KPNB1;VPS41;NDC1;SH3KBP1;MAVS;SIKE1;RPS10;HMG20B;ANO10;NOD2;HSPG2;UBE2I;NUP85;YWHAE;RPS16;MGAT1;AP2A2;SNRPG;UBA52;RPS8;PPIB;RPS15;VPS11;ZDHHC3;COMT;NUP54;FAU;ST3GAL2;PLCG2;GEMIN2;CHUK;IRAK1;PARP9;IL17RA;NUP210;FKBP4;JAK3;NRP1;GRB2;RPN1;RPS11;ZDHHC9;TRAF3;UBC;SYK;PTPN11;RPS14;RPS4X;NUP214;RNF135;RPS20;SNRPD2;RPS18;LARP1;NPM1;KEAP1;RPN2;ST3GAL4;RPS19;SUMO1;BRD4;AKT2;GPC1;RPS5;SNRPB;NUP58;KPNA2;AP2S1;HLA-A	ENSG00000100906;ENSG00000096384;ENSG00000150961;ENSG00000182774;ENSG00000080824;ENSG00000100028;ENSG00000100387;ENSG00000167491;ENSG00000123609;ENSG00000263528;ENSG00000161013;ENSG00000170315;ENSG00000089902;ENSG00000197728;ENSG00000142208;ENSG00000069849;ENSG00000104142;ENSG00000071655;ENSG00000088832;ENSG00000100519;ENSG00000138398;ENSG00000167088;ENSG00000196591;ENSG00000135047;ENSG00000178035;ENSG00000182004;ENSG00000204642;ENSG00000149273;ENSG00000140564;ENSG00000233927;ENSG00000165280;ENSG00000128245;ENSG00000102900;ENSG00000137154;ENSG00000108559;ENSG00000108424;ENSG00000006715;ENSG00000058804;ENSG00000147010;ENSG00000088888;ENSG00000052723;ENSG00000124614;ENSG00000064961;ENSG00000160746;ENSG00000167207;ENSG00000142798;ENSG00000103275;ENSG00000125450;ENSG00000108953;ENSG00000105193;ENSG00000131446;ENSG00000183020;ENSG00000143977;ENSG00000221983;ENSG00000142937;ENSG00000166794;ENSG00000115268;ENSG00000160695;ENSG00000163812;ENSG00000093010;ENSG00000138750;ENSG00000149806;ENSG00000157350;ENSG00000197943;ENSG00000092208;ENSG00000213341;ENSG00000184216;ENSG00000138496;ENSG00000177663;ENSG00000132182;ENSG00000004478;ENSG00000105639;ENSG00000099250;ENSG00000177885;ENSG00000163902;ENSG00000142534;ENSG00000188706;ENSG00000131323;ENSG00000150991;ENSG00000165025;ENSG00000179295;ENSG00000164587;ENSG00000198034;ENSG00000126883;ENSG00000181481;ENSG00000008988;ENSG00000125743;ENSG00000231500;ENSG00000155506;ENSG00000181163;ENSG00000079999;ENSG00000118705;ENSG00000110080;ENSG00000105372;ENSG00000116030;ENSG00000141867;ENSG00000105221;ENSG00000063660;ENSG00000083845;ENSG00000125835;ENSG00000139496;ENSG00000182481;ENSG00000042753;ENSG00000206503
prerank	Glutamate and Glutamine Metabolism	-0.594735	-1.38567	0.113835	0.215622	1	5/10	27.28%	GOT2;PYCR1;OAT;GLUL;RIMKLB	ENSG00000125166;ENSG00000183010;ENSG00000065154;ENSG00000135821;ENSG00000166532
prerank	MASTL Facilitates Mitotic Progression	-0.598472	-1.38506	0.120141	0.215931	1	4/10	15.95%	PPP2R2D;ENSA;CCNB1;PPP2CA	ENSG00000175470;ENSG00000143420;ENSG00000134057;ENSG00000113575
prerank	TRAF6 Mediated Induction of NFkB and MAP Kinases Upon TLR7 8 or 9 Activation	-0.372159	-1.38495	0.0369276	0.215595	1	27/88	19.60%	NFKBIA;NFKB2;TNIP2;ECSIT;JUN;UBB;FOS;NKIRAS1;MAPK11;DUSP4;MAPK7;CASP8;MYD88;HMGB1;MAP2K3;RPS6KA1;NOD2;NKIRAS2;UBA52;PPP2CA;TICAM1;MAPK8;CHUK;IRAK1;SAA1;UBC;MAP2K7	ENSG00000100906;ENSG00000077150;ENSG00000168884;ENSG00000130159;ENSG00000177606;ENSG00000170315;ENSG00000170345;ENSG00000197885;ENSG00000185386;ENSG00000120875;ENSG00000166484;ENSG00000064012;ENSG00000172936;ENSG00000189403;ENSG00000034152;ENSG00000117676;ENSG00000167207;ENSG00000168256;ENSG00000221983;ENSG00000113575;ENSG00000127666;ENSG00000107643;ENSG00000213341;ENSG00000184216;ENSG00000173432;ENSG00000150991;ENSG00000076984
prerank	Lysine Catabolism	-0.672353	-1.38299	0.0938053	0.217721	1	1/7	3.26%	DLD	ENSG00000091140
prerank	Regulation of BACH1 Activity	-0.579679	-1.38293	0.107078	0.217266	1	7/11	22.44%	RBX1;UBB;SKP2;MAFK;UBA52;UBC;SKP1	ENSG00000100387;ENSG00000170315;ENSG00000145604;ENSG00000198517;ENSG00000221983;ENSG00000150991;ENSG00000113558
prerank	Cell Cycle	-0.304914	-1.38254	0.00114811	0.217304	1	175/601	22.96%	PSMB6;PSMD11;HSP90AB1;POLR2C;TPX2;PSMD1;PSMA5;HSP90AA1;POLE2;CDKN2B;POLE4;PTTG1;RBX1;POLE;DKC1;VRK2;PSMA2;PPP2R2D;UBB;MCM7;PPME1;CDC26;PSMA4;TYMS;ERCC6L;CCNH;DSCC1;AKT1;ORC1;RPA2;FEN1;CENPI;NDEL1;PSMB2;TUBG1;PSMD2;ENSA;POLR2G;PSMC6;PPP6C;CENPA;PSMA6;PSMB3;POLE3;GORASP2;LCMT1;PSMB5;MYBL2;FIGNL1;H2AC6;RCC1;CSNK1E;LYN;CSNK2B;POLR2H;CENPP;SKP2;DAXX;YWHAH;E2F2;NOP10;PSMC3;CCND2;NUP93;PRIM1;ACD;PSMA3;RAB2A;PSMC4;CTC1;NUP88;MCM8;PSMD7;KPNB1;HAUS5;PKMYT1;NDC1;UBE2C;SGO1;TUBA1C;CCNA1;AURKA;TINF2;E2F5;RCC2;LEMD2;PSMD8;VPS4A;DYNLL1;CDK2;ANKLE2;CCNB1;HAUS4;PPP2R2A;CENPQ;MYC;CLASP1;PHLDA1;AURKB;PSMB1;BABAM1;PSMD3;RAN;RAB8A;PSMC5;UBE2I;NUP85;POLR2J;CDC7;YWHAE;NUDC;SUN2;POLR2K;CDC27;CTDNEP1;FZR1;GINS3;BLZF1;UBA52;TFDP1;PPP2CA;CDK11B;RAB1A;CDC20;RUVBL1;CDC14A;DCTN3;HJURP;NUP54;CKS1B;CENPM;NUP210;POLA2;CCNB2;MIS12;CDC45;E2F3;FBXO5;WRAP53;ATRX;CHTF8;KIF18A;UBC;PSMA7;INCENP;POLR2I;H2AC20;FIRRM;BUB3;CENPU;CC2D1B;NUP214;PSMB7;MIS18A;SFI1;ANAPC2;SIRT2;NEK2;NPM1;TERF2IP;SEM1;CSNK1D;TUBA4A;MCM2;SPDL1;CDKN2D;TUBGCP2;POLR2F;SUMO1;SKP1;UIMC1;ANAPC11;AKT2;CENPN;NDC80	ENSG00000142507;ENSG00000108671;ENSG00000096384;ENSG00000102978;ENSG00000088325;ENSG00000173692;ENSG00000143106;ENSG00000080824;ENSG00000100479;ENSG00000147883;ENSG00000115350;ENSG00000164611;ENSG00000100387;ENSG00000177084;ENSG00000130826;ENSG00000028116;ENSG00000106588;ENSG00000175470;ENSG00000170315;ENSG00000166508;ENSG00000214517;ENSG00000176386;ENSG00000041357;ENSG00000176890;ENSG00000186871;ENSG00000134480;ENSG00000136982;ENSG00000142208;ENSG00000085840;ENSG00000117748;ENSG00000168496;ENSG00000102384;ENSG00000166579;ENSG00000126067;ENSG00000131462;ENSG00000175166;ENSG00000143420;ENSG00000168002;ENSG00000100519;ENSG00000119414;ENSG00000115163;ENSG00000100902;ENSG00000277791;ENSG00000148229;ENSG00000115806;ENSG00000205629;ENSG00000100804;ENSG00000101057;ENSG00000132436;ENSG00000180573;ENSG00000180198;ENSG00000213923;ENSG00000254087;ENSG00000204435;ENSG00000163882;ENSG00000188312;ENSG00000145604;ENSG00000204209;ENSG00000128245;ENSG00000007968;ENSG00000182117;ENSG00000165916;ENSG00000118971;ENSG00000102900;ENSG00000198056;ENSG00000102977;ENSG00000100567;ENSG00000104388;ENSG00000013275;ENSG00000178971;ENSG00000108559;ENSG00000125885;ENSG00000103035;ENSG00000108424;ENSG00000249115;ENSG00000127564;ENSG00000058804;ENSG00000175063;ENSG00000129810;ENSG00000167553;ENSG00000133101;ENSG00000087586;ENSG00000092330;ENSG00000133740;ENSG00000179051;ENSG00000161904;ENSG00000099341;ENSG00000132612;ENSG00000088986;ENSG00000123374;ENSG00000176915;ENSG00000134057;ENSG00000092036;ENSG00000221914;ENSG00000031691;ENSG00000136997;ENSG00000074054;ENSG00000139289;ENSG00000178999;ENSG00000008018;ENSG00000105393;ENSG00000108344;ENSG00000132341;ENSG00000167461;ENSG00000087191;ENSG00000103275;ENSG00000125450;ENSG00000005075;ENSG00000097046;ENSG00000108953;ENSG00000090273;ENSG00000100242;ENSG00000147669;ENSG00000004897;ENSG00000175826;ENSG00000105325;ENSG00000181938;ENSG00000117475;ENSG00000221983;ENSG00000198176;ENSG00000113575;ENSG00000248333;ENSG00000138069;ENSG00000117399;ENSG00000175792;ENSG00000079335;ENSG00000137100;ENSG00000123485;ENSG00000138750;ENSG00000173207;ENSG00000100162;ENSG00000132182;ENSG00000014138;ENSG00000157456;ENSG00000167842;ENSG00000093009;ENSG00000112242;ENSG00000112029;ENSG00000141499;ENSG00000085224;ENSG00000168802;ENSG00000121621;ENSG00000150991;ENSG00000101182;ENSG00000149503;ENSG00000105258;ENSG00000184260;ENSG00000000460;ENSG00000154473;ENSG00000151725;ENSG00000154222;ENSG00000126883;ENSG00000136930;ENSG00000159055;ENSG00000198089;ENSG00000176248;ENSG00000068903;ENSG00000117650;ENSG00000181163;ENSG00000166848;ENSG00000127922;ENSG00000141551;ENSG00000127824;ENSG00000073111;ENSG00000040275;ENSG00000129355;ENSG00000130640;ENSG00000100142;ENSG00000116030;ENSG00000113558;ENSG00000087206;ENSG00000141552;ENSG00000105221;ENSG00000166451;ENSG00000080986
prerank	Activation of NMDA Receptors and Postsynaptic Events	0.373158	1.38133	0.0510753	0.624648	1	18/56	23.29%	NRGN;DLG4;LIN7B;PRKAA1;CAMK2D;CAMK2G;PRKACB;RPS6KA3;MAPK3;MAPK1;TUBA4B;NRAS;APBA1;ARHGEF7;PDPK1;KRAS;CAMK4;CREB1	ENSG00000154146;ENSG00000132535;ENSG00000104863;ENSG00000132356;ENSG00000145349;ENSG00000148660;ENSG00000142875;ENSG00000177189;ENSG00000102882;ENSG00000100030;ENSG00000243910;ENSG00000213281;ENSG00000107282;ENSG00000102606;ENSG00000140992;ENSG00000133703;ENSG00000152495;ENSG00000118260
prerank	Signaling by PTK6	-0.424756	-1.38117	0.0749601	0.218293	1	12/39	20.29%	SOCS3;UBB;AKT1;DOK1;ELMO1;ELMO2;BCAR1;CDK2;RHOA;UBA52;UBC;EGFR	ENSG00000184557;ENSG00000170315;ENSG00000142208;ENSG00000115325;ENSG00000155849;ENSG00000062598;ENSG00000050820;ENSG00000123374;ENSG00000067560;ENSG00000221983;ENSG00000150991;ENSG00000146648
prerank	Signaling by Non-Receptor Tyrosine Kinases	-0.424756	-1.38117	0.0749601	0.218293	1	12/39	20.29%	SOCS3;UBB;AKT1;DOK1;ELMO1;ELMO2;BCAR1;CDK2;RHOA;UBA52;UBC;EGFR	ENSG00000184557;ENSG00000170315;ENSG00000142208;ENSG00000115325;ENSG00000155849;ENSG00000062598;ENSG00000050820;ENSG00000123374;ENSG00000067560;ENSG00000221983;ENSG00000150991;ENSG00000146648
prerank	PRC2 Methylates Histones and DNA	-0.458069	-1.3811	0.0798669	0.21788	1	5/26	11.22%	EED;PHF19;H2AC6;PHF1;DNMT3A	ENSG00000074266;ENSG00000119403;ENSG00000180573;ENSG00000112511;ENSG00000119772
prerank	Phenylalanine Metabolism	-0.720333	-1.3797	0.106572	0.219372	1	2/5	6.47%	IL4I1;ASRGL1	ENSG00000104951;ENSG00000162174
prerank	Transport and Synthesis of PAPS	-0.738845	-1.37922	0.0895795	0.2196	1	2/5	18.22%	SLC35B3;PAPSS1	ENSG00000124786;ENSG00000138801
prerank	Release of Apoptotic Factors From the Mitochondria	-0.735254	-1.37906	0.092081	0.219284	1	2/5	4.56%	CYCS;GSDMD	ENSG00000172115;ENSG00000104518
prerank	Impaired BRCA2 Binding to RAD51	0.415972	1.37853	0.0621891	0.626134	1	13/34	23.83%	ATM;HUS1;WRN;BRIP1;NBN;RFC5;BRCA1;TOPBP1;MRE11;RHNO1;RMI2;RPA1;DNA2	ENSG00000149311;ENSG00000136273;ENSG00000165392;ENSG00000136492;ENSG00000104320;ENSG00000111445;ENSG00000012048;ENSG00000163781;ENSG00000020922;ENSG00000171792;ENSG00000175643;ENSG00000132383;ENSG00000138346
prerank	TICAM1,TRAF6-dependent Induction of TAK1 Complex	-0.5952	-1.37803	0.0963636	0.220361	1	6/10	32.31%	UBB;UBA52;TICAM1;UBC;RPS27A;TAB3	ENSG00000170315;ENSG00000221983;ENSG00000127666;ENSG00000150991;ENSG00000143947;ENSG00000157625
prerank	Early Phase of HIV Life Cycle	-0.53783	-1.37695	0.102967	0.221335	1	7/14	18.61%	XRCC4;FEN1;KPNA1;XRCC6;LIG4;CXCR4;HMGA1	ENSG00000152422;ENSG00000168496;ENSG00000114030;ENSG00000196419;ENSG00000174405;ENSG00000121966;ENSG00000137309
prerank	RHOJ GTPase Cycle	0.385338	1.37651	0.0532213	0.62467	1	15/45	19.61%	IQGAP3;FMNL3;SNAP23;FNBP1;PAK2;MPP7;TMPO;DOCK8;PIK3R1;WWP2;ARHGAP35;ARHGAP32;ARHGAP5;ARHGAP1;ARHGEF7	ENSG00000183856;ENSG00000161791;ENSG00000092531;ENSG00000187239;ENSG00000180370;ENSG00000150054;ENSG00000120802;ENSG00000107099;ENSG00000145675;ENSG00000198373;ENSG00000160007;ENSG00000134909;ENSG00000100852;ENSG00000175220;ENSG00000102606
prerank	Toll Like Receptor 3 (TLR3) Cascade	-0.366129	-1.37485	0.0247453	0.223911	1	28/98	19.60%	NFKBIA;NFKB2;TNIP2;BIRC3;IKBKE;JUN;UBB;FOS;NKIRAS1;MAPK11;DUSP4;MAPK7;CASP8;HMGB1;MAP2K3;RPS6KA1;NOD2;NKIRAS2;UBA52;PPP2CA;TICAM1;MAPK8;CHUK;IRAK1;SAA1;TRAF3;UBC;MAP2K7	ENSG00000100906;ENSG00000077150;ENSG00000168884;ENSG00000023445;ENSG00000263528;ENSG00000177606;ENSG00000170315;ENSG00000170345;ENSG00000197885;ENSG00000185386;ENSG00000120875;ENSG00000166484;ENSG00000064012;ENSG00000189403;ENSG00000034152;ENSG00000117676;ENSG00000167207;ENSG00000168256;ENSG00000221983;ENSG00000113575;ENSG00000127666;ENSG00000107643;ENSG00000213341;ENSG00000184216;ENSG00000173432;ENSG00000131323;ENSG00000150991;ENSG00000076984
prerank	Maturation of Nucleoprotein 9694631	0.499252	1.37422	0.110849	0.62432	1	6/15	15.00%	PARP14;PARP4;GSK3B;PARP16;PARP8;SRPK2	ENSG00000173193;ENSG00000102699;ENSG00000082701;ENSG00000138617;ENSG00000151883;ENSG00000135250
prerank	MyD88 Dependent Cascade Initiated on Endosome	-0.368297	-1.3727	0.0355556	0.226513	1	27/89	19.60%	NFKBIA;NFKB2;TNIP2;ECSIT;JUN;UBB;FOS;NKIRAS1;MAPK11;DUSP4;MAPK7;CASP8;MYD88;HMGB1;MAP2K3;RPS6KA1;NOD2;NKIRAS2;UBA52;PPP2CA;TICAM1;MAPK8;CHUK;IRAK1;SAA1;UBC;MAP2K7	ENSG00000100906;ENSG00000077150;ENSG00000168884;ENSG00000130159;ENSG00000177606;ENSG00000170315;ENSG00000170345;ENSG00000197885;ENSG00000185386;ENSG00000120875;ENSG00000166484;ENSG00000064012;ENSG00000172936;ENSG00000189403;ENSG00000034152;ENSG00000117676;ENSG00000167207;ENSG00000168256;ENSG00000221983;ENSG00000113575;ENSG00000127666;ENSG00000107643;ENSG00000213341;ENSG00000184216;ENSG00000173432;ENSG00000150991;ENSG00000076984
prerank	Chondroitin Sulfate Dermatan Sulfate Metabolism	-0.44929	-1.37247	0.0985692	0.226318	1	7/30	15.38%	B3GALT6;CHPF;XYLT2;IDUA;HSPG2;XYLT1;CHST14	ENSG00000176022;ENSG00000123989;ENSG00000015532;ENSG00000127415;ENSG00000142798;ENSG00000103489;ENSG00000169105
prerank	Transcriptional Regulation of Brown and Beige Adipocyte Differentiation by EBF2	-0.501333	-1.37245	0.084063	0.225272	1	3/19	5.98%	GATAD2A;MBD3;HDAC2	ENSG00000167491;ENSG00000071655;ENSG00000196591
prerank	Transcriptional Regulation of Brown and Beige Adipocyte Differentiation	-0.501333	-1.37245	0.084063	0.225272	1	3/19	5.98%	GATAD2A;MBD3;HDAC2	ENSG00000167491;ENSG00000071655;ENSG00000196591
prerank	Integration of Provirus	-0.606239	-1.36642	0.120543	0.233716	1	5/9	18.61%	XRCC4;KPNA1;XRCC6;LIG4;HMGA1	ENSG00000152422;ENSG00000114030;ENSG00000196419;ENSG00000174405;ENSG00000137309
prerank	Regulated Necrosis	-0.402586	-1.36628	0.0582524	0.233339	1	15/51	18.83%	HSP90AA1;BIRC3;CYCS;UBB;GSDMD;GZMB;CASP8;TNFSF10;HMGB1;CASP3;TNFRSF10A;UBE2L3;UBA52;ELANE;UBC	ENSG00000080824;ENSG00000023445;ENSG00000172115;ENSG00000170315;ENSG00000104518;ENSG00000100453;ENSG00000064012;ENSG00000121858;ENSG00000189403;ENSG00000164305;ENSG00000104689;ENSG00000185651;ENSG00000221983;ENSG00000197561;ENSG00000150991
prerank	RHOG GTPase Cycle	-0.395879	-1.36614	0.054878	0.23303	1	13/60	12.42%	LETM1;VRK2;CYFIP1;HSPE1;SHMT2;VAMP3;VAV3;ELMO2;NDUFS3;PLEKHG3;ANKLE2;PLD1;LAMTOR1	ENSG00000168924;ENSG00000028116;ENSG00000273749;ENSG00000115541;ENSG00000182199;ENSG00000049245;ENSG00000134215;ENSG00000062598;ENSG00000213619;ENSG00000126822;ENSG00000176915;ENSG00000075651;ENSG00000149357
prerank	Purine Catabolism	-0.544355	-1.36571	0.107563	0.233121	1	3/13	5.43%	DNPH1;NUDT15;PNP	ENSG00000112667;ENSG00000136159;ENSG00000198805
prerank	SLC-mediated Transmembrane Transport	-0.350657	-1.36466	0.037518	0.233938	1	40/113	29.19%	SLC6A6;SLC7A5;SLC41A1;SLC29A1;APOD;SLC39A1;SLC44A2;SLC50A1;SLC9A8;SLC25A22;SLC43A1;SLC20A2;SLC9A9;SLC24A1;SLC34A2;SLC1A4;SLC2A1;SLC44A1;SLC15A4;SLC35B3;AHCYL2;SLC4A2;SLC38A5;SLC25A5;SLCO3A1;SLC35D1;SLC9A1;SLC1A5;SLC39A14;SLC39A6;SLC2A6;SLC5A6;SLC15A3;SLC31A1;SLC30A1;SLC12A4;SLC39A7;SLC16A10;SLC39A3;SRI	ENSG00000131389;ENSG00000103257;ENSG00000133065;ENSG00000112759;ENSG00000189058;ENSG00000143570;ENSG00000129353;ENSG00000169241;ENSG00000197818;ENSG00000177542;ENSG00000149150;ENSG00000168575;ENSG00000181804;ENSG00000074621;ENSG00000157765;ENSG00000115902;ENSG00000117394;ENSG00000070214;ENSG00000139370;ENSG00000124786;ENSG00000158467;ENSG00000164889;ENSG00000017483;ENSG00000005022;ENSG00000176463;ENSG00000116704;ENSG00000090020;ENSG00000105281;ENSG00000104635;ENSG00000141424;ENSG00000160326;ENSG00000138074;ENSG00000110446;ENSG00000136868;ENSG00000170385;ENSG00000124067;ENSG00000112473;ENSG00000112394;ENSG00000141873;ENSG00000075142
prerank	TRAF6 Mediated NF-kB Activation	-0.47641	-1.36435	0.0893761	0.233893	1	9/23	19.63%	NFKBIA;NFKB2;NKIRAS1;HMGB1;MAVS;NKIRAS2;CHUK;SAA1;RNF135	ENSG00000100906;ENSG00000077150;ENSG00000197885;ENSG00000189403;ENSG00000088888;ENSG00000168256;ENSG00000213341;ENSG00000173432;ENSG00000181481
prerank	Post-transcriptional Silencing by Small RNAs	0.613961	1.36434	0.144444	0.649527	1	6/7	30.42%	TNRC6C;TNRC6A;TNRC6B;AGO2;AGO4;AGO3	ENSG00000078687;ENSG00000090905;ENSG00000100354;ENSG00000123908;ENSG00000134698;ENSG00000126070
prerank	RUNX3 Regulates WNT Signaling	-0.688834	-1.3641	0.105357	0.233711	1	3/6	19.67%	RUNX3;MYC;TCF7	ENSG00000020633;ENSG00000136997;ENSG00000081059
prerank	Regulation of TLR by Endogenous Ligand	-0.624781	-1.36279	0.127928	0.23517	1	4/8	22.94%	GSDMD;HMGB1;S100A9;S100A8	ENSG00000104518;ENSG00000189403;ENSG00000163220;ENSG00000143546
prerank	Neddylation	-0.333271	-1.3615	0.0215343	0.236606	1	46/199	15.92%	PSMB6;SOCS3;PSMD11;KLHL25;RBBP5;PSMD1;PSMA5;RBX1;PSMA2;UBB;DCUN1D5;PSMA4;MUL1;DCAF13;DDB1;SOCS5;ELOB;PSMB2;PSMD2;PSMC6;DDA1;PSMA6;PSMB3;SENP8;PSMB5;SKP2;VCP;NAE1;PSMC3;PSMA3;PSMC4;PSMD7;FBXL15;SPSB2;KCTD6;PSMD8;NPLOC4;FBXO4;PSMB1;PSMD3;PSMC5;NEDD8;DPP3;UBA52;COMMD5;COPS3	ENSG00000142507;ENSG00000184557;ENSG00000108671;ENSG00000183655;ENSG00000117222;ENSG00000173692;ENSG00000143106;ENSG00000100387;ENSG00000106588;ENSG00000170315;ENSG00000137692;ENSG00000041357;ENSG00000090432;ENSG00000164934;ENSG00000167986;ENSG00000171150;ENSG00000103363;ENSG00000126067;ENSG00000175166;ENSG00000100519;ENSG00000130311;ENSG00000100902;ENSG00000277791;ENSG00000166192;ENSG00000100804;ENSG00000145604;ENSG00000165280;ENSG00000159593;ENSG00000165916;ENSG00000100567;ENSG00000013275;ENSG00000103035;ENSG00000107872;ENSG00000111671;ENSG00000168301;ENSG00000099341;ENSG00000182446;ENSG00000151876;ENSG00000008018;ENSG00000108344;ENSG00000087191;ENSG00000129559;ENSG00000254986;ENSG00000221983;ENSG00000170619;ENSG00000141030
prerank	Protein Folding	-0.367411	-1.3612	0.0380518	0.236435	1	17/78	13.48%	CCT3;HDAC3;PFDN2;TCP1;NOP56;GNA15;PFDN1;CCT7;CCT5;CCT6A;GNB1;CSNK2B;TUBA1C;PFDN5;TBCC;FBXO4;PFDN4	ENSG00000163468;ENSG00000171720;ENSG00000143256;ENSG00000120438;ENSG00000101361;ENSG00000060558;ENSG00000113068;ENSG00000135624;ENSG00000150753;ENSG00000146731;ENSG00000078369;ENSG00000204435;ENSG00000167553;ENSG00000123349;ENSG00000124659;ENSG00000151876;ENSG00000101132
prerank	Synthesis of IP2, IP, and Ins in the Cytosol	0.574328	1.36072	0.109049	0.65435	1	2/10	2.11%	SYNJ1;INPP5B	ENSG00000159082;ENSG00000204084
prerank	Post NMDA Receptor Activation Events	0.374466	1.35959	0.0597826	0.650093	1	16/50	23.29%	NRGN;DLG4;PRKAA1;CAMK2D;CAMK2G;PRKACB;RPS6KA3;MAPK3;MAPK1;TUBA4B;NRAS;ARHGEF7;PDPK1;KRAS;CAMK4;CREB1	ENSG00000154146;ENSG00000132535;ENSG00000132356;ENSG00000145349;ENSG00000148660;ENSG00000142875;ENSG00000177189;ENSG00000102882;ENSG00000100030;ENSG00000243910;ENSG00000213281;ENSG00000102606;ENSG00000140992;ENSG00000133703;ENSG00000152495;ENSG00000118260
prerank	Zinc Influx Into Cells by the SLC39 Gene Family	-0.641982	-1.35871	0.0924214	0.239545	1	5/8	28.73%	SLC39A1;SLC39A14;SLC39A6;SLC39A7;SLC39A3	ENSG00000143570;ENSG00000104635;ENSG00000141424;ENSG00000112473;ENSG00000141873
prerank	Complex I Biogenesis	-0.38311	-1.35822	0.0516717	0.239827	1	22/66	24.10%	MT-ND6;ECSIT;FOXRED1;NDUFA10;NDUFC2;NDUFV2;NDUFB11;NDUFC1;NDUFS2;TMEM126A;NDUFS3;LYRM2;NDUFV1;NDUFS7;TMEM186;MT-ND2;NDUFV3;NDUFAB1;NDUFA8;NDUFB3;NDUFAF1;NDUFA7	ENSG00000198695;ENSG00000130159;ENSG00000110074;ENSG00000130414;ENSG00000151366;ENSG00000178127;ENSG00000147123;ENSG00000109390;ENSG00000158864;ENSG00000171202;ENSG00000213619;ENSG00000083099;ENSG00000167792;ENSG00000115286;ENSG00000184857;ENSG00000198763;ENSG00000160194;ENSG00000004779;ENSG00000119421;ENSG00000119013;ENSG00000137806;ENSG00000267855
prerank	Alpha-protein Kinase 1 Signaling Pathway	-0.577007	-1.35742	0.106691	0.240421	1	6/11	32.31%	UBB;UBA52;UBC;TIFA;RPS27A;TAB3	ENSG00000170315;ENSG00000221983;ENSG00000150991;ENSG00000145365;ENSG00000143947;ENSG00000157625
prerank	Regulation of PTEN Gene Transcription	-0.394081	-1.35732	0.0662461	0.240029	1	9/55	7.53%	HDAC3;EED;GATAD2A;CBX6;JUN;RCOR1;MBD3;HDAC2;LAMTOR2	ENSG00000171720;ENSG00000074266;ENSG00000167491;ENSG00000183741;ENSG00000177606;ENSG00000089902;ENSG00000071655;ENSG00000196591;ENSG00000116586
prerank	TICAM1-dependent Activation of IRF3 IRF7	-0.545628	-1.35723	0.121377	0.239607	1	6/12	18.83%	IKBKE;UBB;UBA52;TICAM1;TRAF3;UBC	ENSG00000263528;ENSG00000170315;ENSG00000221983;ENSG00000127666;ENSG00000131323;ENSG00000150991
prerank	A Tetrasaccharide Linker Sequence Is Required for GAG Synthesis	-0.549306	-1.3565	0.115578	0.240175	1	4/13	14.80%	B3GALT6;XYLT2;HSPG2;XYLT1	ENSG00000176022;ENSG00000015532;ENSG00000142798;ENSG00000103489
prerank	RHOU GTPase Cycle	0.397842	1.35586	0.0704607	0.655644	1	14/38	21.39%	ARHGAP31;PEAK1;ARHGEF6;USP9X;PAK2;CLTC;SPTAN1;IQGAP1;ITSN2;PIK3R1;WWP2;DST;ARHGEF7;STAM2	ENSG00000031081;ENSG00000173517;ENSG00000129675;ENSG00000124486;ENSG00000180370;ENSG00000141367;ENSG00000197694;ENSG00000140575;ENSG00000198399;ENSG00000145675;ENSG00000198373;ENSG00000151914;ENSG00000102606;ENSG00000115145
prerank	Methionine Salvage Pathway	-0.674974	-1.35546	0.129496	0.241173	1	5/6	25.30%	APIP;MTAP;ENOPH1;GOT1;ADI1	ENSG00000149089;ENSG00000099810;ENSG00000145293;ENSG00000120053;ENSG00000182551
prerank	Inactivation of CSF3 (G-CSF) Signaling	-0.475277	-1.35541	0.10327	0.240706	1	8/22	19.03%	SOCS3;UBB;ELOB;LYN;SOCS1;UBA52;UBC;SYK	ENSG00000184557;ENSG00000170315;ENSG00000103363;ENSG00000254087;ENSG00000185338;ENSG00000221983;ENSG00000150991;ENSG00000165025
prerank	Synthesis of GDP-mannose	-0.682382	-1.35317	0.111667	0.243494	1	3/6	24.01%	PMM2;HK1;GMPPB	ENSG00000140650;ENSG00000156515;ENSG00000173540
prerank	Modulation by Mtb of Host Immune System	-0.669117	-1.35199	0.114723	0.244722	1	3/6	18.83%	UBB;UBA52;UBC	ENSG00000170315;ENSG00000221983;ENSG00000150991
prerank	Budding and Maturation of HIV Virion	-0.458769	-1.35177	0.112652	0.244471	1	16/26	33.34%	UBB;VPS4A;CHMP5;UBA52;VPS37C;UBC;MVB12B;MVB12A;NEDD4L;PPIA;CHMP4A;CHMP2A;VPS28;RPS27A;VPS37A;CHMP3	ENSG00000170315;ENSG00000132612;ENSG00000086065;ENSG00000221983;ENSG00000167987;ENSG00000150991;ENSG00000196814;ENSG00000141971;ENSG00000049759;ENSG00000196262;ENSG00000254505;ENSG00000130724;ENSG00000160948;ENSG00000143947;ENSG00000155975;ENSG00000115561
prerank	RUNX1 Regulates Transcription of Genes Involved in Differentiation of Keratinocytes	-0.651255	-1.35146	0.126761	0.244429	1	2/7	6.10%	SOCS3;CTSL	ENSG00000184557;ENSG00000135047
prerank	ATF6 (ATF6-alpha) Activates Chaperones	-0.549588	-1.35143	0.127306	0.243912	1	6/12	9.95%	CALR;NFYC;ATF6;HSP90B1;HSPA5;XBP1	ENSG00000179218;ENSG00000066136;ENSG00000118217;ENSG00000166598;ENSG00000044574;ENSG00000100219
prerank	Cholesterol Biosynthesis	-0.455208	-1.35128	0.0891089	0.243555	1	15/26	32.39%	ACAT2;EBP;DHCR24;SREBF1;NSDHL;FDPS;FDFT1;MSMO1;LSS;LBR;HMGCS1;MVD;CYP51A1;TM7SF2;SC5D	ENSG00000120437;ENSG00000147155;ENSG00000116133;ENSG00000072310;ENSG00000147383;ENSG00000160752;ENSG00000079459;ENSG00000052802;ENSG00000160285;ENSG00000143815;ENSG00000112972;ENSG00000167508;ENSG00000001630;ENSG00000149809;ENSG00000109929
prerank	PI3K AKT Activation	0.628823	1.35029	0.159353	0.667045	1	4/7	18.64%	PIK3CA;IRS2;PIK3R1;PIK3CB	ENSG00000121879;ENSG00000185950;ENSG00000145675;ENSG00000051382
prerank	G-protein Beta Gamma Signalling	0.442145	1.35024	0.0987952	0.659221	1	4/22	4.11%	AKT3;GNG2;GNB5;ARHGEF6	ENSG00000117020;ENSG00000186469;ENSG00000069966;ENSG00000129675
prerank	Apoptotic Factor-Mediated Response	-0.506847	-1.3501	0.093913	0.24478	1	6/17	10.72%	C1QBP;APIP;CYCS;GSDMD;AVEN;CASP3	ENSG00000108561;ENSG00000149089;ENSG00000172115;ENSG00000104518;ENSG00000169857;ENSG00000164305
prerank	Formation of Fibrin Clot (Clotting Cascade)	-0.593027	-1.34931	0.126079	0.245472	1	4/9	13.69%	C1QBP;PRTN3;A2M;SERPINE2	ENSG00000108561;ENSG00000196415;ENSG00000175899;ENSG00000135919
prerank	ATF6 (ATF6-alpha) Activates Chaperone Genes	-0.580022	-1.34899	0.135688	0.245398	1	6/10	9.95%	CALR;NFYC;ATF6;HSP90B1;HSPA5;XBP1	ENSG00000179218;ENSG00000066136;ENSG00000118217;ENSG00000166598;ENSG00000044574;ENSG00000100219
prerank	Signaling by CSF3 (G-CSF)	-0.446383	-1.34686	0.0898305	0.248052	1	10/27	19.26%	SOCS3;UBB;ELOB;LYN;SOCS1;UBA52;GRB2;UBC;SYK;PTPN11	ENSG00000184557;ENSG00000170315;ENSG00000103363;ENSG00000254087;ENSG00000185338;ENSG00000221983;ENSG00000177885;ENSG00000150991;ENSG00000165025;ENSG00000179295
prerank	Neurotransmitter Receptors and Postsynaptic Signal Transmission	0.326344	1.34413	0.031339	0.67252	1	27/91	23.29%	NRGN;MDM2;DLG4;GNG2;LIN7B;PRKAA1;GNB5;CAMK2D;CAMK2G;PRKACB;ARHGEF9;RPS6KA3;MAPK3;MAPK1;NSF;TUBA4B;PRKCB;NRAS;APBA1;ARHGEF7;PICK1;GNAI1;PDPK1;PRKCA;KRAS;CAMK4;CREB1	ENSG00000154146;ENSG00000135679;ENSG00000132535;ENSG00000186469;ENSG00000104863;ENSG00000132356;ENSG00000069966;ENSG00000145349;ENSG00000148660;ENSG00000142875;ENSG00000131089;ENSG00000177189;ENSG00000102882;ENSG00000100030;ENSG00000073969;ENSG00000243910;ENSG00000166501;ENSG00000213281;ENSG00000107282;ENSG00000102606;ENSG00000100151;ENSG00000127955;ENSG00000140992;ENSG00000154229;ENSG00000133703;ENSG00000152495;ENSG00000118260
prerank	SARS-CoV-2 Infection	-0.320872	-1.34367	0.0131579	0.252447	1	77/249	23.92%	HSP90AB1;SEC24D;RPS17;HSP90AA1;SNRPD3;IKBKE;MGAT4B;UBB;RPS26;AKT1;VPS18;SNRPD1;CTSL;SNRPE;HLA-F;RPS3;FURIN;RPS28;VCP;YWHAH;NUP93;RPS6;NUP88;VPS41;NDC1;MAVS;SIKE1;RPS10;ANO10;NOD2;HSPG2;UBE2I;NUP85;YWHAE;RPS16;MGAT1;SNRPG;UBA52;RPS8;RPS15;VPS11;ZDHHC3;NUP54;FAU;ST3GAL2;GEMIN2;CHUK;IRAK1;PARP9;IL17RA;NUP210;NRP1;RPN1;RPS11;ZDHHC9;TRAF3;UBC;PTPN11;RPS14;RPS4X;NUP214;RNF135;RPS20;SNRPD2;RPS18;LARP1;RPN2;ST3GAL4;RPS19;SUMO1;AKT2;GPC1;RPS5;SNRPB;NUP58;KPNA2;HLA-A	ENSG00000096384;ENSG00000150961;ENSG00000182774;ENSG00000080824;ENSG00000100028;ENSG00000263528;ENSG00000161013;ENSG00000170315;ENSG00000197728;ENSG00000142208;ENSG00000104142;ENSG00000167088;ENSG00000135047;ENSG00000182004;ENSG00000204642;ENSG00000149273;ENSG00000140564;ENSG00000233927;ENSG00000165280;ENSG00000128245;ENSG00000102900;ENSG00000137154;ENSG00000108559;ENSG00000006715;ENSG00000058804;ENSG00000088888;ENSG00000052723;ENSG00000124614;ENSG00000160746;ENSG00000167207;ENSG00000142798;ENSG00000103275;ENSG00000125450;ENSG00000108953;ENSG00000105193;ENSG00000131446;ENSG00000143977;ENSG00000221983;ENSG00000142937;ENSG00000115268;ENSG00000160695;ENSG00000163812;ENSG00000138750;ENSG00000149806;ENSG00000157350;ENSG00000092208;ENSG00000213341;ENSG00000184216;ENSG00000138496;ENSG00000177663;ENSG00000132182;ENSG00000099250;ENSG00000163902;ENSG00000142534;ENSG00000188706;ENSG00000131323;ENSG00000150991;ENSG00000179295;ENSG00000164587;ENSG00000198034;ENSG00000126883;ENSG00000181481;ENSG00000008988;ENSG00000125743;ENSG00000231500;ENSG00000155506;ENSG00000118705;ENSG00000110080;ENSG00000105372;ENSG00000116030;ENSG00000105221;ENSG00000063660;ENSG00000083845;ENSG00000125835;ENSG00000139496;ENSG00000182481;ENSG00000206503
prerank	ABC Transporters in Lipid Homeostasis	0.547661	1.34337	0.149289	0.667609	1	4/10	16.31%	ABCA5;ABCD2;PEX3;ABCA2	ENSG00000154265;ENSG00000173208;ENSG00000034693;ENSG00000107331
prerank	Gluconeogenesis	-0.528748	-1.3431	0.116814	0.252732	1	11/15	33.58%	GPI;PGAM1;PC;TPI1;ENO1;SLC37A4;PGK1;PCK2;GAPDH;ENO3;ENO2	ENSG00000105220;ENSG00000171314;ENSG00000173599;ENSG00000111669;ENSG00000074800;ENSG00000137700;ENSG00000102144;ENSG00000100889;ENSG00000111640;ENSG00000108515;ENSG00000111674
prerank	Molecules Associated With Elastic Fibres	0.520535	1.34238	0.143498	0.6634	1	5/12	19.47%	ITGAV;MFAP3;FBLN5;FBN1;LTBP4	ENSG00000138448;ENSG00000037749;ENSG00000140092;ENSG00000166147;ENSG00000090006
prerank	GPCR Ligand Binding	-0.350418	-1.33949	0.0489614	0.25785	1	19/103	14.24%	CCL1;CCL4;LPAR5;CCR7;CCL3;HRH2;CXCR6;ECE1;TAS2R20;S1PR2;PMCH;GNB1;XCL1;XCL2;GPR68;CCR1;CCL28;PTGDR2;CCR8	ENSG00000108702;ENSG00000275302;ENSG00000184574;ENSG00000126353;ENSG00000277632;ENSG00000113749;ENSG00000172215;ENSG00000117298;ENSG00000255837;ENSG00000267534;ENSG00000183395;ENSG00000078369;ENSG00000143184;ENSG00000143185;ENSG00000119714;ENSG00000163823;ENSG00000151882;ENSG00000183134;ENSG00000179934
prerank	Potassium Channels	0.41243	1.33838	0.0833333	0.669692	1	9/28	16.26%	GNG2;KCND1;GNB5;KCNC3;KCNQ1;KCNA2;KCNMB3;KCNMB4;KCNC4	ENSG00000186469;ENSG00000102057;ENSG00000069966;ENSG00000131398;ENSG00000053918;ENSG00000177301;ENSG00000171121;ENSG00000135643;ENSG00000116396
prerank	Citric Acid Cycle (TCA Cycle)	-0.428457	-1.33827	0.09375	0.259161	1	16/33	28.63%	ISCA1;FH;DLD;ISCA2;ACAT1;SDHA;SDHAF3;IDH3A;SDHD;SDHAF4;SUCLG2;CS;TRAP1;ISCU;SDHAF2;MDH2	ENSG00000135070;ENSG00000091483;ENSG00000091140;ENSG00000165898;ENSG00000075239;ENSG00000073578;ENSG00000196636;ENSG00000166411;ENSG00000204370;ENSG00000154079;ENSG00000172340;ENSG00000062485;ENSG00000126602;ENSG00000136003;ENSG00000167985;ENSG00000146701
prerank	Unwinding of DNA	-0.5436	-1.33823	0.117745	0.258667	1	5/12	21.52%	MCM7;MCM8;GINS3;CDC45;MCM2	ENSG00000166508;ENSG00000125885;ENSG00000181938;ENSG00000093009;ENSG00000073111
prerank	Signaling by Cytosolic FGFR1 Fusion Mutants	0.46074	1.33779	0.114713	0.663983	1	6/18	16.19%	PIK3CA;FGFR1OP2;CEP43;CUX1;PIK3R1;ZMYM2	ENSG00000121879;ENSG00000111790;ENSG00000213066;ENSG00000257923;ENSG00000145675;ENSG00000121741
prerank	NOTCH1 Intracellular Domain Regulates Transcription	-0.415276	-1.33777	0.0977918	0.258822	1	10/40	18.83%	HDAC3;TLE3;RBX1;UBB;HDAC2;MYC;NCOR2;UBA52;HDAC11;UBC	ENSG00000171720;ENSG00000140332;ENSG00000100387;ENSG00000170315;ENSG00000196591;ENSG00000136997;ENSG00000196498;ENSG00000221983;ENSG00000163517;ENSG00000150991
prerank	Lysosphingolipid and LPA Receptors	-0.664979	-1.33759	0.124138	0.258533	1	2/6	5.21%	LPAR5;S1PR2	ENSG00000184574;ENSG00000267534
prerank	PIP3 Activates AKT Signaling	-0.319729	-1.33716	0.0133511	0.258643	1	58/206	20.32%	PSMB6;PSMD11;HDAC3;EED;SGK1;PSMD1;PSMA5;GATAD2A;CBX6;PSMA2;JUN;UBB;PSMA4;RCOR1;AKT1;MBD3;PSMB2;PSMD2;PSMC6;PSMA6;PSMB3;HDAC2;PSMB5;TRIM27;CSNK2B;LAMTOR2;KIT;PSMC3;MYD88;PDGFB;PSMA3;PSMC4;PSMD7;USP7;IER3;PIP4K2C;PIP5K1C;VAPA;PSMD8;LAMTOR1;PSMB1;PSMD3;PSMC5;UBA52;PPP2CA;RRAGA;RING1;CHUK;IRAK1;TRAT1;LAMTOR4;GRB2;UBC;PSMA7;PTPN11;PSMB7;EGFR;USP13	ENSG00000142507;ENSG00000108671;ENSG00000171720;ENSG00000074266;ENSG00000118515;ENSG00000173692;ENSG00000143106;ENSG00000167491;ENSG00000183741;ENSG00000106588;ENSG00000177606;ENSG00000170315;ENSG00000041357;ENSG00000089902;ENSG00000142208;ENSG00000071655;ENSG00000126067;ENSG00000175166;ENSG00000100519;ENSG00000100902;ENSG00000277791;ENSG00000196591;ENSG00000100804;ENSG00000204713;ENSG00000204435;ENSG00000116586;ENSG00000157404;ENSG00000165916;ENSG00000172936;ENSG00000100311;ENSG00000100567;ENSG00000013275;ENSG00000103035;ENSG00000187555;ENSG00000137331;ENSG00000166908;ENSG00000186111;ENSG00000101558;ENSG00000099341;ENSG00000149357;ENSG00000008018;ENSG00000108344;ENSG00000087191;ENSG00000221983;ENSG00000113575;ENSG00000155876;ENSG00000204227;ENSG00000213341;ENSG00000184216;ENSG00000163519;ENSG00000188186;ENSG00000177885;ENSG00000150991;ENSG00000101182;ENSG00000179295;ENSG00000136930;ENSG00000146648;ENSG00000058056
prerank	Vitamin C (Ascorbate) Metabolism	-0.668161	-1.33634	0.142857	0.259372	1	4/6	14.33%	CYB5A;GSTO1;SLC2A1;CYB5R3	ENSG00000166347;ENSG00000148834;ENSG00000117394;ENSG00000100243
prerank	Developmental Biology	-0.289695	-1.33322	0.00222222	0.263761	1	210/734	23.61%	PSMB6;ATP6V1E1;MYB;PSMD11;HDAC3;EED;HSP90AB1;POLR2C;TREM2;RPS17;RBBP5;PSMD1;ATP6V1C1;PSMA5;HSP90AA1;EOMES;RPL22L1;RBX1;APH1B;GATAD2A;PSMA2;JUN;UBB;NOG;PSMA4;RPS26;SRGAP2;AKT1;ELOB;MED1;GSPT1;EIF4A1;MAPK11;MBD3;RPL35;RPLP0;CNOT10;PSMB2;PSMD2;ATP6V0B;TNF;RPL23;LAMB1;POLR2G;KRT81;PSMC6;MAPK7;PSMA6;PSMB3;SMARCA4;HDAC2;KRT10;SREBF1;ATP6V0E1;ALCAM;PABPN1;RPL26L1;KRT5;CACNA1D;PSMB5;RPS3;SEMA4A;H2AC6;BCL7B;LYN;CSNK2B;MED29;FURIN;POLR2H;DOK1;HIRA;RPS28;KIT;UPF3B;CNTNAP1;CACNB1;GRB10;PSMC3;EZR;PSMA3;MED24;PSMC4;RPS6;PAXIP1;MARS1;SMARCD1;PSMD7;RPL22;RPL18;RPL14;SEMA7A;EIF4A3;VAV3;KIF4A;TUBA1C;SH3KBP1;RPL7;PLCG1;EIF4G1;SMARCC2;PIP5K1C;USF1;RPS6KA1;PSMD8;LIMK2;CDK2;MED30;CCNB1;KLF5;CEBPB;RPL13A;RPS10;TCF3;EEF1E1;SRGAP3;MYC;SIAH2;CLASP1;CASC3;ZNF335;PSMB1;RPL41;KRT18;ELL2;SMARCB1;PSMD3;ARPC2;PSMC5;PFN1;POLR2J;RPS16;PAGR1;POLR2K;AP2A2;UPF2;RPL13;RHOA;PKP4;NCOR2;UBA52;RPL19;MBP;RPS8;NR2F2;TFDP1;TNKS1BP1;RPL37A;TYROBP;MED17;RPS15;EIF4E;RPL4;RPLP1;MED11;CEBPD;FAU;MYH10;CXCR4;RPL21;NRP1;GRB2;RPS11;UBC;PSMA7;CLTB;POLR2I;H2AC20;COL9A2;UHRF1;RPL5;ACTB;PTPN11;RPS14;RPS4X;TCF7;RPS20;PSMB7;SMAD2;JAG1;SRF;EGFR;RPS18;DOK4;RPL27;SEM1;TUBA4A;ARPC3;SUZ12;THRAP3;MED15;POLR2F;DPY30;RPS19;RPL10A;PRKCQ;RPL11;PSEN2;SMAD1;PML;HOXA1;AKT2;PLXNA1;SIAH1;RPL27A;CAP1;GPC1;RPS5;WWTR1;DRAP1;KPNA2	ENSG00000142507;ENSG00000131100;ENSG00000118513;ENSG00000108671;ENSG00000171720;ENSG00000074266;ENSG00000096384;ENSG00000102978;ENSG00000095970;ENSG00000182774;ENSG00000117222;ENSG00000173692;ENSG00000155097;ENSG00000143106;ENSG00000080824;ENSG00000163508;ENSG00000163584;ENSG00000100387;ENSG00000138613;ENSG00000167491;ENSG00000106588;ENSG00000177606;ENSG00000170315;ENSG00000183691;ENSG00000041357;ENSG00000197728;ENSG00000266028;ENSG00000142208;ENSG00000103363;ENSG00000125686;ENSG00000103342;ENSG00000161960;ENSG00000185386;ENSG00000071655;ENSG00000136942;ENSG00000089157;ENSG00000182973;ENSG00000126067;ENSG00000175166;ENSG00000117410;ENSG00000232810;ENSG00000125691;ENSG00000091136;ENSG00000168002;ENSG00000205426;ENSG00000100519;ENSG00000166484;ENSG00000100902;ENSG00000277791;ENSG00000127616;ENSG00000196591;ENSG00000186395;ENSG00000072310;ENSG00000113732;ENSG00000170017;ENSG00000100836;ENSG00000037241;ENSG00000186081;ENSG00000157388;ENSG00000100804;ENSG00000149273;ENSG00000196189;ENSG00000180573;ENSG00000106635;ENSG00000254087;ENSG00000204435;ENSG00000063322;ENSG00000140564;ENSG00000163882;ENSG00000115325;ENSG00000100084;ENSG00000233927;ENSG00000157404;ENSG00000125351;ENSG00000108797;ENSG00000067191;ENSG00000106070;ENSG00000165916;ENSG00000092820;ENSG00000100567;ENSG00000008838;ENSG00000013275;ENSG00000137154;ENSG00000157212;ENSG00000166986;ENSG00000066117;ENSG00000103035;ENSG00000116251;ENSG00000063177;ENSG00000188846;ENSG00000138623;ENSG00000141543;ENSG00000134215;ENSG00000090889;ENSG00000167553;ENSG00000147010;ENSG00000147604;ENSG00000124181;ENSG00000114867;ENSG00000139613;ENSG00000186111;ENSG00000158773;ENSG00000117676;ENSG00000099341;ENSG00000182541;ENSG00000123374;ENSG00000164758;ENSG00000134057;ENSG00000102554;ENSG00000172216;ENSG00000142541;ENSG00000124614;ENSG00000071564;ENSG00000124802;ENSG00000196220;ENSG00000136997;ENSG00000181788;ENSG00000074054;ENSG00000108349;ENSG00000198026;ENSG00000008018;ENSG00000229117;ENSG00000111057;ENSG00000118985;ENSG00000099956;ENSG00000108344;ENSG00000163466;ENSG00000087191;ENSG00000108518;ENSG00000005075;ENSG00000105193;ENSG00000280789;ENSG00000147669;ENSG00000183020;ENSG00000151461;ENSG00000167526;ENSG00000067560;ENSG00000144283;ENSG00000196498;ENSG00000221983;ENSG00000108298;ENSG00000197971;ENSG00000142937;ENSG00000185551;ENSG00000198176;ENSG00000149115;ENSG00000197756;ENSG00000011600;ENSG00000042429;ENSG00000115268;ENSG00000151247;ENSG00000174444;ENSG00000137818;ENSG00000161920;ENSG00000221869;ENSG00000149806;ENSG00000133026;ENSG00000121966;ENSG00000122026;ENSG00000099250;ENSG00000177885;ENSG00000142534;ENSG00000150991;ENSG00000101182;ENSG00000175416;ENSG00000105258;ENSG00000184260;ENSG00000049089;ENSG00000276043;ENSG00000122406;ENSG00000075624;ENSG00000179295;ENSG00000164587;ENSG00000198034;ENSG00000081059;ENSG00000008988;ENSG00000136930;ENSG00000175387;ENSG00000101384;ENSG00000112658;ENSG00000146648;ENSG00000231500;ENSG00000125170;ENSG00000131469;ENSG00000127922;ENSG00000127824;ENSG00000111229;ENSG00000178691;ENSG00000054118;ENSG00000099917;ENSG00000100142;ENSG00000162961;ENSG00000105372;ENSG00000198755;ENSG00000065675;ENSG00000142676;ENSG00000143801;ENSG00000170365;ENSG00000140464;ENSG00000105991;ENSG00000105221;ENSG00000114554;ENSG00000196470;ENSG00000166441;ENSG00000131236;ENSG00000063660;ENSG00000083845;ENSG00000018408;ENSG00000175550;ENSG00000182481
prerank	Tie2 Signaling	0.517485	1.33295	0.157647	0.672757	1	7/12	22.51%	PIK3CA;SHC1;SOS1;PIK3R1;NRAS;PIK3CB;KRAS	ENSG00000121879;ENSG00000160691;ENSG00000115904;ENSG00000145675;ENSG00000213281;ENSG00000051382;ENSG00000133703
prerank	Antigen Activates B Cell Receptor (BCR) Leading to Generation of Second Messengers	-0.44432	-1.33233	0.0943709	0.26466	1	9/27	19.03%	ORAI2;ORAI1;LYN;ITPR1;SH3KBP1;ITPR3;PLCG2;GRB2;SYK	ENSG00000160991;ENSG00000276045;ENSG00000254087;ENSG00000150995;ENSG00000147010;ENSG00000096433;ENSG00000197943;ENSG00000177885;ENSG00000165025
prerank	Regulation of IFNG Signaling	-0.52818	-1.33144	0.144518	0.265595	1	2/14	0.24%	SOCS3;IFNG	ENSG00000184557;ENSG00000111537
prerank	TRAF6-mediated Induction of TAK1 Complex Within TLR4 Complex	-0.543428	-1.33117	0.118674	0.265453	1	4/12	18.83%	UBB;UBA52;TICAM1;UBC	ENSG00000170315;ENSG00000221983;ENSG00000127666;ENSG00000150991
prerank	Regulation of FOXO Transcriptional Activity by Acetylation	0.53997	1.32907	0.144165	0.678458	1	4/10	13.37%	TXNIP;FOXO3;SIRT3;KAT2B	ENSG00000265972;ENSG00000118689;ENSG00000142082;ENSG00000114166
prerank	M Phase	-0.306142	-1.32884	0.0124533	0.268651	1	101/344	22.96%	PSMB6;PSMD11;PSMD1;PSMA5;HSP90AA1;PTTG1;VRK2;PSMA2;PPP2R2D;UBB;CDC26;PSMA4;ERCC6L;CENPI;NDEL1;PSMB2;TUBG1;PSMD2;ENSA;PSMC6;CENPA;PSMA6;PSMB3;GORASP2;PSMB5;H2AC6;RCC1;CSNK1E;CSNK2B;CENPP;PSMC3;NUP93;PSMA3;RAB2A;PSMC4;NUP88;PSMD7;KPNB1;HAUS5;NDC1;UBE2C;SGO1;TUBA1C;RCC2;LEMD2;PSMD8;VPS4A;DYNLL1;ANKLE2;CCNB1;HAUS4;PPP2R2A;CENPQ;CLASP1;AURKB;PSMB1;PSMD3;RAN;PSMC5;UBE2I;NUP85;YWHAE;NUDC;CDC27;CTDNEP1;BLZF1;UBA52;PPP2CA;RAB1A;CDC20;DCTN3;NUP54;CENPM;NUP210;CCNB2;MIS12;FBXO5;KIF18A;UBC;PSMA7;INCENP;H2AC20;FIRRM;BUB3;CENPU;CC2D1B;NUP214;PSMB7;SFI1;ANAPC2;SIRT2;NEK2;SEM1;CSNK1D;TUBA4A;SPDL1;TUBGCP2;SUMO1;ANAPC11;CENPN;NDC80	ENSG00000142507;ENSG00000108671;ENSG00000173692;ENSG00000143106;ENSG00000080824;ENSG00000164611;ENSG00000028116;ENSG00000106588;ENSG00000175470;ENSG00000170315;ENSG00000176386;ENSG00000041357;ENSG00000186871;ENSG00000102384;ENSG00000166579;ENSG00000126067;ENSG00000131462;ENSG00000175166;ENSG00000143420;ENSG00000100519;ENSG00000115163;ENSG00000100902;ENSG00000277791;ENSG00000115806;ENSG00000100804;ENSG00000180573;ENSG00000180198;ENSG00000213923;ENSG00000204435;ENSG00000188312;ENSG00000165916;ENSG00000102900;ENSG00000100567;ENSG00000104388;ENSG00000013275;ENSG00000108559;ENSG00000103035;ENSG00000108424;ENSG00000249115;ENSG00000058804;ENSG00000175063;ENSG00000129810;ENSG00000167553;ENSG00000179051;ENSG00000161904;ENSG00000099341;ENSG00000132612;ENSG00000088986;ENSG00000176915;ENSG00000134057;ENSG00000092036;ENSG00000221914;ENSG00000031691;ENSG00000074054;ENSG00000178999;ENSG00000008018;ENSG00000108344;ENSG00000132341;ENSG00000087191;ENSG00000103275;ENSG00000125450;ENSG00000108953;ENSG00000090273;ENSG00000004897;ENSG00000175826;ENSG00000117475;ENSG00000221983;ENSG00000113575;ENSG00000138069;ENSG00000117399;ENSG00000137100;ENSG00000138750;ENSG00000100162;ENSG00000132182;ENSG00000157456;ENSG00000167842;ENSG00000112029;ENSG00000121621;ENSG00000150991;ENSG00000101182;ENSG00000149503;ENSG00000184260;ENSG00000000460;ENSG00000154473;ENSG00000151725;ENSG00000154222;ENSG00000126883;ENSG00000136930;ENSG00000198089;ENSG00000176248;ENSG00000068903;ENSG00000117650;ENSG00000127922;ENSG00000141551;ENSG00000127824;ENSG00000040275;ENSG00000130640;ENSG00000116030;ENSG00000141552;ENSG00000166451;ENSG00000080986
prerank	Regulation of MITF-M-dependent Genes Involved in Apoptosis	0.484341	1.32883	0.140845	0.671763	1	8/14	30.42%	TNRC6C;DICER1;TNRC6A;TNRC6B;AGO2;SIN3A;AGO4;AGO3	ENSG00000078687;ENSG00000100697;ENSG00000090905;ENSG00000100354;ENSG00000123908;ENSG00000169375;ENSG00000134698;ENSG00000126070
prerank	Metabolism of Carbohydrates	-0.318982	-1.32869	0.0281879	0.268307	1	83/198	31.93%	B3GALT6;CHST2;PGD;FUT4;CHPF;HYAL2;GPI;UBB;PGAM1;RPIA;HK2;NUP93;PC;EXT2;NUP88;PFKP;NDC1;TALDO1;XYLT2;B4GALT2;TPI1;IDUA;GLYCTK;HS6ST1;SLC2A1;PGP;HK1;HSPG2;NUP85;SHPK;XYLT1;UBA52;CHST14;PGM2L1;SLC35B3;PPP2CA;NDST2;ENO1;PGM1;NUP54;ST3GAL2;PGM2;NUP210;FUT7;PAPSS1;GLB1L3;PFKM;UBC;NUP214;B3GNT4;MAN2B1;SLC9A1;PKM;ST3GAL4;SLC37A4;PGK1;GPC1;NUP58;GYS1;PCK2;ST6GALNAC6;ST3GAL1;GALK1;HKDC1;FUT10;AKR1B1;B3GALT2;SORD;PPP2R1A;GAPDH;GNPDA2;PFKFB4;G6PD;AKR1A1;TKT;CHSY1;CHST11;B4GALT7;NUP62;SDC4;NUP160;ENO3;RPS27A	ENSG00000176022;ENSG00000175040;ENSG00000142657;ENSG00000196371;ENSG00000123989;ENSG00000068001;ENSG00000105220;ENSG00000170315;ENSG00000171314;ENSG00000153574;ENSG00000159399;ENSG00000102900;ENSG00000173599;ENSG00000151348;ENSG00000108559;ENSG00000067057;ENSG00000058804;ENSG00000177156;ENSG00000015532;ENSG00000117411;ENSG00000111669;ENSG00000127415;ENSG00000168237;ENSG00000136720;ENSG00000117394;ENSG00000184207;ENSG00000156515;ENSG00000142798;ENSG00000125450;ENSG00000197417;ENSG00000103489;ENSG00000221983;ENSG00000169105;ENSG00000165434;ENSG00000124786;ENSG00000113575;ENSG00000166507;ENSG00000074800;ENSG00000079739;ENSG00000138750;ENSG00000157350;ENSG00000169299;ENSG00000132182;ENSG00000180549;ENSG00000138801;ENSG00000166105;ENSG00000152556;ENSG00000150991;ENSG00000126883;ENSG00000176383;ENSG00000104774;ENSG00000090020;ENSG00000067225;ENSG00000110080;ENSG00000137700;ENSG00000102144;ENSG00000063660;ENSG00000139496;ENSG00000104812;ENSG00000100889;ENSG00000160408;ENSG00000008513;ENSG00000108479;ENSG00000156510;ENSG00000172728;ENSG00000085662;ENSG00000162630;ENSG00000140263;ENSG00000105568;ENSG00000111640;ENSG00000163281;ENSG00000114268;ENSG00000160211;ENSG00000117448;ENSG00000163931;ENSG00000131873;ENSG00000171310;ENSG00000027847;ENSG00000213024;ENSG00000124145;ENSG00000030066;ENSG00000108515;ENSG00000143947
prerank	Fatty acyl-CoA Biosynthesis	-0.454092	-1.32738	0.113674	0.269808	1	7/28	16.10%	SLC27A2;HSD17B8;PPT2;FASN;ACACA;CBR4;HACD1	ENSG00000140284;ENSG00000204228;ENSG00000221988;ENSG00000169710;ENSG00000278540;ENSG00000145439;ENSG00000165996
prerank	Intrinsic Pathway for Apoptosis	-0.394247	-1.32608	0.0830721	0.27124	1	17/50	20.08%	C1QBP;APIP;CYCS;AKT1;GSDMD;GZMB;CASP8;YWHAH;AVEN;CASP3;DYNLL1;PMAIP1;YWHAE;TFDP1;MAPK8;PPP3R1;PPP3CC	ENSG00000108561;ENSG00000149089;ENSG00000172115;ENSG00000142208;ENSG00000104518;ENSG00000100453;ENSG00000064012;ENSG00000128245;ENSG00000169857;ENSG00000164305;ENSG00000088986;ENSG00000141682;ENSG00000108953;ENSG00000198176;ENSG00000107643;ENSG00000221823;ENSG00000120910
prerank	Glycine Degradation	-0.70871	-1.32482	0.124324	0.272723	1	2/5	20.31%	DLD;GCSH	ENSG00000091140;ENSG00000140905
prerank	RUNX1 Regulates Estrogen Receptor Mediated Transcription	-0.710644	-1.32446	0.118443	0.272707	1	2/5	10.31%	AXIN1;KCTD6	ENSG00000103126;ENSG00000168301
prerank	Synthesis of IP3 and IP4 in the Cytosol	0.469877	1.32439	0.143198	0.680332	1	3/16	2.13%	SYNJ1;INPP5B;PTEN	ENSG00000159082;ENSG00000204084;ENSG00000171862
prerank	Inwardly Rectifying K+ Channels	0.50395	1.32326	0.13615	0.677602	1	2/12	2.90%	GNG2;GNB5	ENSG00000186469;ENSG00000069966
prerank	Lewis Blood Group Biosynthesis	-0.583014	-1.32303	0.115248	0.273789	1	6/9	26.59%	FUT4;FUT7;ST3GAL4;ST6GALNAC6;FUT10;B3GALT2	ENSG00000196371;ENSG00000180549;ENSG00000110080;ENSG00000160408;ENSG00000172728;ENSG00000162630
prerank	Blood Group Systems Biosynthesis	-0.583014	-1.32303	0.115248	0.273789	1	6/9	26.59%	FUT4;FUT7;ST3GAL4;ST6GALNAC6;FUT10;B3GALT2	ENSG00000196371;ENSG00000180549;ENSG00000110080;ENSG00000160408;ENSG00000172728;ENSG00000162630
prerank	Sphingolipid De Novo Biosynthesis	-0.437595	-1.32263	0.12305	0.273873	1	7/29	11.69%	ABCC1;SGMS1;ORMDL2;CERS2;VAPA;CYB5B;PRKD3	ENSG00000103222;ENSG00000198964;ENSG00000123353;ENSG00000143418;ENSG00000101558;ENSG00000103018;ENSG00000115825
prerank	PERK Regulates Gene Expression	-0.432052	-1.32168	0.11252	0.274824	1	11/31	11.90%	EIF2S1;EXOSC3;NFYC;EIF2S2;EXOSC2;ATF6;EXOSC1;HSPA5;ASNS;CEBPB;EXOSC7	ENSG00000134001;ENSG00000107371;ENSG00000066136;ENSG00000125977;ENSG00000130713;ENSG00000118217;ENSG00000171311;ENSG00000044574;ENSG00000070669;ENSG00000172216;ENSG00000075914
prerank	Transcriptional Activity of SMAD2 SMAD3 SMAD4 Heterotrimer	-0.389321	-1.32059	0.0969305	0.276046	1	16/49	20.13%	YBX1;CDKN2B;JUNB;UBB;COL1A2;FURIN;E2F5;MYC;NCOR2;UBA52;CCNK;SMURF2;TFDP1;CDK9;UBC;SMAD2	ENSG00000065978;ENSG00000147883;ENSG00000171223;ENSG00000170315;ENSG00000164692;ENSG00000140564;ENSG00000133740;ENSG00000136997;ENSG00000196498;ENSG00000221983;ENSG00000090061;ENSG00000108854;ENSG00000198176;ENSG00000136807;ENSG00000150991;ENSG00000175387
prerank	Regulation of TNFR1 Signaling	-0.392573	-1.31926	0.0989181	0.277673	1	17/47	27.27%	BIRC3;IKBKE;UBB;OTUD7B;TNF;CASP8;USP21;UBE2L3;UBA52;CHUK;UBC;TNFAIP3;TNFRSF1A;TRAF1;USP4;RACK1;MADD	ENSG00000023445;ENSG00000263528;ENSG00000170315;ENSG00000264522;ENSG00000232810;ENSG00000064012;ENSG00000143258;ENSG00000185651;ENSG00000221983;ENSG00000213341;ENSG00000150991;ENSG00000118503;ENSG00000067182;ENSG00000056558;ENSG00000114316;ENSG00000204628;ENSG00000110514
prerank	Synthesis of PIPs at the Late Endosome Membrane	0.530524	1.31545	0.150235	0.697772	1	4/10	9.00%	PIK3C3;PIKFYVE;MTM1;VAC14	ENSG00000078142;ENSG00000115020;ENSG00000171100;ENSG00000103043
prerank	Signaling by FGFR2 in Disease	-0.447315	-1.31508	0.119476	0.284177	1	11/25	21.95%	POLR2C;GTF2F2;POLR2G;POLR2H;PLCG1;POLR2J;GTF2F1;POLR2K;GRB2;POLR2I;POLR2F	ENSG00000102978;ENSG00000188342;ENSG00000168002;ENSG00000163882;ENSG00000124181;ENSG00000005075;ENSG00000125651;ENSG00000147669;ENSG00000177885;ENSG00000105258;ENSG00000100142
prerank	RAS Signaling Downstream of NF1 Loss-Of-Function Variants	0.671898	1.31445	0.184397	0.693916	1	4/5	22.51%	SPRED2;NRAS;NF1;KRAS	ENSG00000198369;ENSG00000213281;ENSG00000196712;ENSG00000133703
prerank	Presynaptic Phase of Homologous DNA Pairing and Strand Exchange	0.383363	1.31272	0.0902062	0.692394	1	14/39	23.83%	ATM;HUS1;WRN;BRIP1;NBN;RFC5;BRCA1;TOPBP1;XRCC2;MRE11;RHNO1;RMI2;RPA1;DNA2	ENSG00000149311;ENSG00000136273;ENSG00000165392;ENSG00000136492;ENSG00000104320;ENSG00000111445;ENSG00000012048;ENSG00000163781;ENSG00000196584;ENSG00000020922;ENSG00000171792;ENSG00000175643;ENSG00000132383;ENSG00000138346
prerank	CaMK IV-mediated Phosphorylation of CREB	0.58084	1.31175	0.160521	0.688342	1	2/7	3.96%	CAMK2D;CAMK2G	ENSG00000145349;ENSG00000148660
prerank	Prolonged ERK Activation Events	0.507332	1.31109	0.127021	0.683583	1	4/12	13.16%	BRAF;KIDINS220;MAPK3;MAPK1	ENSG00000157764;ENSG00000134313;ENSG00000102882;ENSG00000100030
prerank	Chaperone Mediated Autophagy	-0.489978	-1.31056	0.127178	0.291053	1	11/17	32.19%	HSP90AB1;HSP90AA1;UBB;PARK7;UBA52;UBC;PLIN3;PLIN2;IFT88;RPS27A;HDAC6	ENSG00000096384;ENSG00000080824;ENSG00000170315;ENSG00000116288;ENSG00000221983;ENSG00000150991;ENSG00000105355;ENSG00000147872;ENSG00000032742;ENSG00000143947;ENSG00000094631
prerank	TP53 Regulates Transcription of Genes Involved in Cytochrome C Release	0.485849	1.30923	0.14578	0.683163	1	5/15	8.20%	ATM;BBC3;TP53INP1;ZNF420;BNIP3L	ENSG00000149311;ENSG00000105327;ENSG00000164938;ENSG00000197050;ENSG00000104765
prerank	Nucleotide Catabolism	-0.46388	-1.30918	0.116162	0.292848	1	4/23	6.79%	DNPH1;NUDT15;PNP;POMP	ENSG00000112667;ENSG00000136159;ENSG00000198805;ENSG00000132963
prerank	Paracetamol ADME	-0.546384	-1.30617	0.156357	0.297202	1	2/12	11.71%	ABCC1;GGT1	ENSG00000103222;ENSG00000100031
prerank	Positive Epigenetic Regulation of rRNA Expression	-0.373865	-1.30615	0.107413	0.296638	1	17/59	22.93%	POLR1E;GATAD2A;MYBBP1A;MBD3;HDAC2;H2AC6;POLR2H;POLR1A;TAF1B;DDX21;POLR2K;POLR1H;H2AC20;ACTB;TAF1C;POLR2F;TAF1A	ENSG00000137054;ENSG00000167491;ENSG00000132382;ENSG00000071655;ENSG00000196591;ENSG00000180573;ENSG00000163882;ENSG00000068654;ENSG00000115750;ENSG00000165732;ENSG00000147669;ENSG00000066379;ENSG00000184260;ENSG00000075624;ENSG00000103168;ENSG00000100142;ENSG00000143498
prerank	Glycosaminoglycan Metabolism	-0.356646	-1.30612	0.0752212	0.296058	1	21/74	23.35%	B3GALT6;CHST2;CHPF;HYAL2;EXT2;XYLT2;B4GALT2;IDUA;HS6ST1;HSPG2;XYLT1;CHST14;SLC35B3;NDST2;ST3GAL2;PAPSS1;GLB1L3;B3GNT4;SLC9A1;ST3GAL4;GPC1	ENSG00000176022;ENSG00000175040;ENSG00000123989;ENSG00000068001;ENSG00000151348;ENSG00000015532;ENSG00000117411;ENSG00000127415;ENSG00000136720;ENSG00000142798;ENSG00000103489;ENSG00000169105;ENSG00000124786;ENSG00000166507;ENSG00000157350;ENSG00000138801;ENSG00000166105;ENSG00000176383;ENSG00000090020;ENSG00000110080;ENSG00000063660
prerank	POLB-Dependent Long Patch Base Excision Repair	-0.592596	-1.30502	0.154783	0.297407	1	3/8	6.94%	FEN1;ADPRS;POLB	ENSG00000168496;ENSG00000116863;ENSG00000070501
prerank	Oncogenic MAPK Signaling	0.333959	1.30418	0.0594901	0.693974	1	19/64	18.69%	CAMK2D;SPRED2;CAMK2G;APBB1IP;BRAF;KSR1;FAM114A2;JAK2;IQGAP1;MAPK3;KDM7A;MAPK1;VCL;ZC3HAV1;NRAS;TENT4A;AGGF1;KIAA1549;DUSP7	ENSG00000145349;ENSG00000198369;ENSG00000148660;ENSG00000077420;ENSG00000157764;ENSG00000141068;ENSG00000055147;ENSG00000096968;ENSG00000140575;ENSG00000102882;ENSG00000006459;ENSG00000100030;ENSG00000035403;ENSG00000105939;ENSG00000213281;ENSG00000112941;ENSG00000164252;ENSG00000122778;ENSG00000164086
prerank	mRNA Decay by 5' to 3' Exoribonuclease	-0.501558	-1.30411	0.160804	0.298515	1	7/15	23.12%	LSM1;PATL1;LSM6;LSM3;LSM4;LSM7;EDC3	ENSG00000175324;ENSG00000166889;ENSG00000164167;ENSG00000170860;ENSG00000130520;ENSG00000130332;ENSG00000179151
prerank	Phosphorylation of Emi1	-0.653855	-1.30293	0.171154	0.300032	1	4/6	18.25%	CCNB1;FZR1;CDC20;FBXO5	ENSG00000134057;ENSG00000105325;ENSG00000117399;ENSG00000112029
prerank	Metabolism of Porphyrins	-0.486527	-1.30215	0.142623	0.300752	1	6/18	16.07%	ABCC1;UROD;ALAS1;COX15;BLVRA;HMBS	ENSG00000103222;ENSG00000126088;ENSG00000023330;ENSG00000014919;ENSG00000106605;ENSG00000256269
prerank	HSP90 Chaperone Cycle for Steroid Hormone Receptors (SHR) in the Presence of Ligand	-0.397017	-1.30114	0.108563	0.301862	1	11/45	18.01%	HSP90AB1;HSP90AA1;DNAJA1;HSPA1A;DNAJA2;TUBA1C;DYNLL1;DCTN6;STIP1;DCTN3;FKBP4	ENSG00000096384;ENSG00000080824;ENSG00000086061;ENSG00000204389;ENSG00000069345;ENSG00000167553;ENSG00000088986;ENSG00000104671;ENSG00000168439;ENSG00000137100;ENSG00000004478
prerank	Regulation of Actin Dynamics for Phagocytic Cup Formation	-0.376929	-1.29977	0.107034	0.303523	1	16/54	22.14%	HSP90AB1;HSP90AA1;BRK1;CYFIP1;WASF1;ELMO1;VAV3;ELMO2;ARPC2;GRB2;SYK;ACTB;ABI2;NCKIPSD;ARPC3;WIPF2	ENSG00000096384;ENSG00000080824;ENSG00000254999;ENSG00000273749;ENSG00000112290;ENSG00000155849;ENSG00000134215;ENSG00000062598;ENSG00000163466;ENSG00000177885;ENSG00000165025;ENSG00000075624;ENSG00000138443;ENSG00000213672;ENSG00000111229;ENSG00000171475
prerank	RAF Activation	0.393401	1.29928	0.121588	0.704786	1	11/30	24.75%	CAMK2D;CAMK2G;BRAF;KSR1;JAK2;PPP2R5C;NRAS;PPP2R5E;KRAS;PPP2R5D;PPP1CC	ENSG00000145349;ENSG00000148660;ENSG00000157764;ENSG00000141068;ENSG00000096968;ENSG00000078304;ENSG00000213281;ENSG00000154001;ENSG00000133703;ENSG00000112640;ENSG00000186298
prerank	Selective Autophagy	-0.357029	-1.29911	0.0661654	0.304014	1	31/75	29.09%	ATG5;HSP90AA1;UBB;CSNK2B;VCP;PARK7;TOMM22;TUBA1C;DYNLL1;TOMM6;VDAC1;UBE2L3;PINK1;UBA52;PGAM5;UBC;MFN2;TUBA4A;USP30;TOMM40;VDAC3;PLIN3;TUBB2B;PLIN2;PRKAG2;ATG9A;UBE2N;TOMM7;TUBB4B;IFT88;DYNC1LI2	ENSG00000057663;ENSG00000080824;ENSG00000170315;ENSG00000204435;ENSG00000165280;ENSG00000116288;ENSG00000100216;ENSG00000167553;ENSG00000088986;ENSG00000214736;ENSG00000213585;ENSG00000185651;ENSG00000158828;ENSG00000221983;ENSG00000247077;ENSG00000150991;ENSG00000116688;ENSG00000127824;ENSG00000135093;ENSG00000130204;ENSG00000078668;ENSG00000105355;ENSG00000137285;ENSG00000147872;ENSG00000106617;ENSG00000198925;ENSG00000177889;ENSG00000196683;ENSG00000188229;ENSG00000032742;ENSG00000135720
prerank	Regulation of CDH19 Expression and Function	0.670705	1.29883	0.160714	0.69943	1	2/5	7.26%	CTNNA1;ZC3H12A	ENSG00000044115;ENSG00000163874
prerank	FOXO-mediated Transcription	0.353545	1.29756	0.0957447	0.696826	1	9/51	9.79%	TXNIP;NFYA;ATXN3;AKT3;FOXO3;BBC3;RBL2;SIRT3;FBXO32	ENSG00000265972;ENSG00000001167;ENSG00000066427;ENSG00000117020;ENSG00000118689;ENSG00000105327;ENSG00000103479;ENSG00000142082;ENSG00000156804
prerank	Amino Acid Transport Across the Plasma Membrane	-0.497655	-1.29595	0.172414	0.309062	1	4/16	11.37%	SLC6A6;SLC7A5;SLC43A1;SLC1A4	ENSG00000131389;ENSG00000103257;ENSG00000149150;ENSG00000115902
prerank	Impaired BRCA2 Binding to PALB2	0.426389	1.2952	0.139108	0.698357	1	9/24	23.83%	ATM;WRN;BRIP1;NBN;BRCA1;XRCC2;MRE11;RMI2;DNA2	ENSG00000149311;ENSG00000165392;ENSG00000136492;ENSG00000104320;ENSG00000012048;ENSG00000196584;ENSG00000020922;ENSG00000175643;ENSG00000138346
prerank	mTORC1-mediated Signalling	-0.450439	-1.29443	0.128866	0.311162	1	10/24	24.13%	FKBP1A;LAMTOR2;RPS6;EIF4G1;LAMTOR1;EIF4E;RRAGA;LAMTOR4;EIF4EBP1;MLST8	ENSG00000088832;ENSG00000116586;ENSG00000137154;ENSG00000114867;ENSG00000149357;ENSG00000151247;ENSG00000155876;ENSG00000188186;ENSG00000187840;ENSG00000167965
prerank	E3 Ubiquitin Ligases Ubiquitinate Target Proteins	-0.382066	-1.29437	0.0899054	0.310641	1	25/49	34.23%	UBB;VCP;RNF181;TMEM129;UBE2J2;UBE2L3;UBA52;CDC73;RNF40;RRAGA;SKIC8;UBC;PRKDC;RNF20;HLA-A;PAF1;DERL1;UBE2V2;UBE2N;HLA-B;RPS27A;WAC;H2BC12;RAD18;UBE2E1	ENSG00000170315;ENSG00000165280;ENSG00000168894;ENSG00000168936;ENSG00000160087;ENSG00000185651;ENSG00000221983;ENSG00000134371;ENSG00000103549;ENSG00000155876;ENSG00000140395;ENSG00000150991;ENSG00000253729;ENSG00000155827;ENSG00000206503;ENSG00000006712;ENSG00000136986;ENSG00000169139;ENSG00000177889;ENSG00000234745;ENSG00000143947;ENSG00000095787;ENSG00000197903;ENSG00000070950;ENSG00000170142
prerank	Negative Regulation of FLT3	0.482231	1.29404	0.155294	0.696042	1	4/14	6.53%	ABL2;PTPRJ;CBL;FLT3LG	ENSG00000143322;ENSG00000149177;ENSG00000110395;ENSG00000090554
prerank	IRAK2 Mediated Activation of TAK1 Complex	-0.580642	-1.29306	0.159633	0.312336	1	5/9	32.31%	UBB;UBA52;UBC;RPS27A;TAB3	ENSG00000170315;ENSG00000221983;ENSG00000150991;ENSG00000143947;ENSG00000157625
prerank	Synthesis of PIPs at the Plasma Membrane	0.35783	1.29301	0.0881543	0.693149	1	11/44	16.37%	PI4K2B;PIK3CA;SYNJ1;PTEN;PLEKHA1;MTM1;MTMR14;INPP5K;PIK3R1;RAB5A;PLEKHA2	ENSG00000038210;ENSG00000121879;ENSG00000159082;ENSG00000171862;ENSG00000107679;ENSG00000171100;ENSG00000163719;ENSG00000132376;ENSG00000145675;ENSG00000144566;ENSG00000169499
prerank	MAPK3 (ERK1) Activation	0.541815	1.29202	0.173611	0.690115	1	6/9	24.54%	JAK2;IL6ST;MAPK3;JAK1;TYK2;CDK1	ENSG00000096968;ENSG00000134352;ENSG00000102882;ENSG00000162434;ENSG00000105397;ENSG00000170312
prerank	Ubiquinol Biosynthesis	-0.524978	-1.29194	0.165017	0.313578	1	6/13	26.50%	COQ3;PDSS1;HPDL;COQ9;STARD7;PDSS2	ENSG00000132423;ENSG00000148459;ENSG00000186603;ENSG00000088682;ENSG00000084090;ENSG00000164494
prerank	Linoleic Acid (LA) Metabolism	-0.646526	-1.29194	0.175747	0.312952	1	4/6	26.55%	FADS1;ABCD1;FADS2;ELOVL1	ENSG00000149485;ENSG00000101986;ENSG00000134824;ENSG00000066322
prerank	Leishmania Infection	-0.332666	-1.29163	0.0619597	0.312309	1	32/121	20.41%	HSP90AB1;NFKB2;BRK1;JUN;SUGT1;PSTPIP1;CYFIP1;WASF1;GSDMD;TXN;GNB1;LYN;FURIN;ELMO1;ITPR1;VAV3;PLCG1;ELMO2;ADCY3;GGT1;ADCY9;ARPC2;ITPR3;MAPK8;RHBDF2;PLCG2;GRB2;SYK;ACTB;ABI2;P2RX4;NCKIPSD	ENSG00000096384;ENSG00000077150;ENSG00000254999;ENSG00000177606;ENSG00000165416;ENSG00000140368;ENSG00000273749;ENSG00000112290;ENSG00000104518;ENSG00000136810;ENSG00000078369;ENSG00000254087;ENSG00000140564;ENSG00000155849;ENSG00000150995;ENSG00000134215;ENSG00000124181;ENSG00000062598;ENSG00000138031;ENSG00000100031;ENSG00000162104;ENSG00000163466;ENSG00000096433;ENSG00000107643;ENSG00000129667;ENSG00000197943;ENSG00000177885;ENSG00000165025;ENSG00000075624;ENSG00000138443;ENSG00000135124;ENSG00000213672
prerank	Parasitic Infection Pathways	-0.332666	-1.29163	0.0619597	0.312309	1	32/121	20.41%	HSP90AB1;NFKB2;BRK1;JUN;SUGT1;PSTPIP1;CYFIP1;WASF1;GSDMD;TXN;GNB1;LYN;FURIN;ELMO1;ITPR1;VAV3;PLCG1;ELMO2;ADCY3;GGT1;ADCY9;ARPC2;ITPR3;MAPK8;RHBDF2;PLCG2;GRB2;SYK;ACTB;ABI2;P2RX4;NCKIPSD	ENSG00000096384;ENSG00000077150;ENSG00000254999;ENSG00000177606;ENSG00000165416;ENSG00000140368;ENSG00000273749;ENSG00000112290;ENSG00000104518;ENSG00000136810;ENSG00000078369;ENSG00000254087;ENSG00000140564;ENSG00000155849;ENSG00000150995;ENSG00000134215;ENSG00000124181;ENSG00000062598;ENSG00000138031;ENSG00000100031;ENSG00000162104;ENSG00000163466;ENSG00000096433;ENSG00000107643;ENSG00000129667;ENSG00000197943;ENSG00000177885;ENSG00000165025;ENSG00000075624;ENSG00000138443;ENSG00000135124;ENSG00000213672
prerank	CD163 Mediating an Anti-Inflammatory Response	-0.642161	-1.29116	0.161922	0.312447	1	3/6	23.95%	FURIN;RHBDF2;MYH9	ENSG00000140564;ENSG00000129667;ENSG00000100345
prerank	Diseases of Metabolism	-0.31828	-1.29078	0.0604396	0.312477	1	45/159	21.05%	B3GALT6;MMACHC;GSS;UBB;DLD;CSF2RB;ADAMTS6;RPIA;PNP;NEU1;HPRT1;ACAT1;BCKDK;PC;GCLM;EXT2;TALDO1;ACACA;B3GLCT;SLC34A2;MUC20;GGT1;C1GALT1C1;IDUA;MUC1;PMM2;CTSA;AUH;POMT2;HSPG2;SPON2;UBA52;CHST14;CD320;PGM1;FDX2;AHCY;UBC;FDX1;SRD5A3;ABCD4;BCKDHB;SLC35D1;GCLC;SPON1	ENSG00000176022;ENSG00000132763;ENSG00000100983;ENSG00000170315;ENSG00000091140;ENSG00000100368;ENSG00000049192;ENSG00000153574;ENSG00000198805;ENSG00000204386;ENSG00000165704;ENSG00000075239;ENSG00000103507;ENSG00000173599;ENSG00000023909;ENSG00000151348;ENSG00000177156;ENSG00000278540;ENSG00000187676;ENSG00000157765;ENSG00000176945;ENSG00000100031;ENSG00000171155;ENSG00000127415;ENSG00000185499;ENSG00000140650;ENSG00000064601;ENSG00000148090;ENSG00000009830;ENSG00000142798;ENSG00000159674;ENSG00000221983;ENSG00000169105;ENSG00000167775;ENSG00000079739;ENSG00000267673;ENSG00000101444;ENSG00000150991;ENSG00000137714;ENSG00000128039;ENSG00000119688;ENSG00000083123;ENSG00000116704;ENSG00000001084;ENSG00000262655
prerank	Aggrephagy	-0.417447	-1.29049	0.132376	0.312339	1	16/32	32.19%	HSP90AA1;UBB;VCP;PARK7;TUBA1C;DYNLL1;UBA52;UBC;TUBA4A;TUBB2B;UBE2N;TUBB4B;IFT88;DYNC1LI2;RPS27A;HDAC6	ENSG00000080824;ENSG00000170315;ENSG00000165280;ENSG00000116288;ENSG00000167553;ENSG00000088986;ENSG00000221983;ENSG00000150991;ENSG00000127824;ENSG00000137285;ENSG00000177889;ENSG00000188229;ENSG00000032742;ENSG00000135720;ENSG00000143947;ENSG00000094631
prerank	Synthesis of Bile Acids and Bile Salts via 24-Hydroxycholesterol	-0.64177	-1.28987	0.168561	0.31289	1	4/6	20.97%	SLC27A2;SLC27A5;AMACR;HSD3B7	ENSG00000140284;ENSG00000083807;ENSG00000242110;ENSG00000099377
prerank	FGFR1 Mutant Receptor Activation	0.425814	1.28802	0.126263	0.697453	1	7/21	16.19%	PIK3CA;FGFR1;FGFR1OP2;CEP43;CUX1;PIK3R1;ZMYM2	ENSG00000121879;ENSG00000077782;ENSG00000111790;ENSG00000213066;ENSG00000257923;ENSG00000145675;ENSG00000121741
prerank	Methylation	-0.543312	-1.28782	0.162313	0.315824	1	7/11	18.09%	NNMT;MAT2A;TRMT112;GSTO1;AHCY;COMT;N6AMT1	ENSG00000166741;ENSG00000168906;ENSG00000173113;ENSG00000148834;ENSG00000101444;ENSG00000093010;ENSG00000156239
prerank	IRAK1 Recruits IKK Complex Upon TLR7 8 or 9 Stimulation	-0.532941	-1.28769	0.165187	0.314763	1	8/12	31.93%	UBB;UBA52;CHUK;IRAK1;UBC;PELI1;UBE2N;RPS27A	ENSG00000170315;ENSG00000221983;ENSG00000213341;ENSG00000184216;ENSG00000150991;ENSG00000197329;ENSG00000177889;ENSG00000143947
prerank	IRAK1 Recruits IKK Complex	-0.532941	-1.28769	0.165187	0.314763	1	8/12	31.93%	UBB;UBA52;CHUK;IRAK1;UBC;PELI1;UBE2N;RPS27A	ENSG00000170315;ENSG00000221983;ENSG00000213341;ENSG00000184216;ENSG00000150991;ENSG00000197329;ENSG00000177889;ENSG00000143947
prerank	2-LTR Circle Formation	-0.626555	-1.28648	0.182777	0.316156	1	4/7	18.61%	XRCC4;XRCC6;LIG4;HMGA1	ENSG00000152422;ENSG00000196419;ENSG00000174405;ENSG00000137309
prerank	Formation of WDR5-containing Histone-Modifying Complexes	0.365571	1.28616	0.119681	0.696937	1	16/42	15.12%	PHF20L1;TASP1;DR1;NCOA6;KMT2C;KMT2A;OGT;KAT14;BOD1L1;ASH2L;MBIP;AKAP8L;KAT2B;ZZZ3;PSIP1;WDR82	ENSG00000129292;ENSG00000089123;ENSG00000117505;ENSG00000198646;ENSG00000055609;ENSG00000118058;ENSG00000147162;ENSG00000149474;ENSG00000038219;ENSG00000129691;ENSG00000151332;ENSG00000011243;ENSG00000114166;ENSG00000036549;ENSG00000164985;ENSG00000164091
prerank	MAPK1 (ERK2) Activation	0.5467	1.28567	0.181384	0.692247	1	5/8	24.51%	JAK2;IL6ST;MAPK1;JAK1;TYK2	ENSG00000096968;ENSG00000134352;ENSG00000100030;ENSG00000162434;ENSG00000105397
prerank	G2 M DNA Replication Checkpoint	-0.677124	-1.28505	0.165138	0.317997	1	3/5	17.99%	PKMYT1;CCNB1;CCNB2	ENSG00000127564;ENSG00000134057;ENSG00000157456
prerank	Z-decay Degradation of Maternal mRNAs by Zygotically Expressed Factors	-0.557789	-1.2848	0.16934	0.317803	1	5/10	16.49%	EIF4A1;PABPN1;EIF4A3;EIF4G1;EIF4E	ENSG00000161960;ENSG00000100836;ENSG00000141543;ENSG00000114867;ENSG00000151247
prerank	SLC15A4 TASL-dependent IRF5 Activation	-0.638365	-1.28408	0.177536	0.318525	1	3/6	17.74%	TASL;SLC15A4;CHUK	ENSG00000120280;ENSG00000139370;ENSG00000213341
prerank	Activation of the AP-1 Family of Transcription Factors	-0.56635	-1.28398	0.183746	0.318083	1	3/9	4.33%	JUN;FOS;MAPK11	ENSG00000177606;ENSG00000170345;ENSG00000185386
prerank	PI3K AKT Signaling in Cancer	0.329397	1.28376	0.0736544	0.692461	1	21/64	23.29%	MDM2;PIK3CA;AKT3;PTEN;FOXO3;GSK3B;RICTOR;FLT3LG;FGFR1;IRS2;TSC2;NR4A1;PIK3R1;ERBB2;PIK3CB;PDPK1;CDKN1B;FOXO4;CD28;PRR5;CREB1	ENSG00000135679;ENSG00000121879;ENSG00000117020;ENSG00000171862;ENSG00000118689;ENSG00000082701;ENSG00000164327;ENSG00000090554;ENSG00000077782;ENSG00000185950;ENSG00000103197;ENSG00000123358;ENSG00000145675;ENSG00000141736;ENSG00000051382;ENSG00000140992;ENSG00000111276;ENSG00000184481;ENSG00000178562;ENSG00000186654;ENSG00000118260
prerank	Diseases of Programmed Cell Death	-0.374388	-1.28294	0.093207	0.319319	1	9/56	11.22%	PRDX2;C1QBP;EED;PRDX1;JUN;CASP8;H2AC6;PRIM1;DNMT3A	ENSG00000167815;ENSG00000108561;ENSG00000074266;ENSG00000117450;ENSG00000177606;ENSG00000064012;ENSG00000180573;ENSG00000198056;ENSG00000119772
prerank	Transcriptional Regulation by Small RNAs	-0.364957	-1.27994	0.122239	0.323851	1	16/60	19.54%	POLR2C;POLR2G;H2AC6;POLR2H;NUP93;NUP88;NDC1;RAN;NUP85;POLR2J;POLR2K;NUP54;NUP210;POLR2I;H2AC20;NUP214	ENSG00000102978;ENSG00000168002;ENSG00000180573;ENSG00000163882;ENSG00000102900;ENSG00000108559;ENSG00000058804;ENSG00000132341;ENSG00000125450;ENSG00000005075;ENSG00000147669;ENSG00000138750;ENSG00000132182;ENSG00000105258;ENSG00000184260;ENSG00000126883
prerank	Cilium Assembly	0.27806	1.27854	0.0232558	0.703438	1	35/175	13.98%	EXOC4;CEP97;IFT70A;BBS9;CEP70;WDR19;BBS7;ALMS1;BBIP1;LZTFL1;CKAP5;CEP57;IFT52;PCM1;CEP290;KIF3A;ASAP1;TCTN1;BBS12;EXOC5;IQCB1;CEP63;BBS4;HAUS1;CLUAP1;IFT122;CEP78;CEP43;IFT80;CEP135;TTC21B;CEP41;NEDD1;CEP89;RAB3IP	ENSG00000131558;ENSG00000182504;ENSG00000197557;ENSG00000122507;ENSG00000114107;ENSG00000157796;ENSG00000138686;ENSG00000116127;ENSG00000214413;ENSG00000163818;ENSG00000175216;ENSG00000166037;ENSG00000101052;ENSG00000078674;ENSG00000198707;ENSG00000131437;ENSG00000153317;ENSG00000204852;ENSG00000181004;ENSG00000070367;ENSG00000173226;ENSG00000182923;ENSG00000140463;ENSG00000152240;ENSG00000103351;ENSG00000163913;ENSG00000148019;ENSG00000213066;ENSG00000068885;ENSG00000174799;ENSG00000123607;ENSG00000106477;ENSG00000139350;ENSG00000121289;ENSG00000127328
prerank	Translesion Synthesis by POLI	-0.475451	-1.27834	0.160839	0.326005	1	8/17	27.64%	UBB;RPA2;UBA52;UBC;REV1;RFC4;POLI;RPA3	ENSG00000170315;ENSG00000117748;ENSG00000221983;ENSG00000150991;ENSG00000135945;ENSG00000163918;ENSG00000101751;ENSG00000106399
prerank	TNFR1-induced Proapoptotic Signaling	-0.439259	-1.27825	0.1563	0.325532	1	5/24	5.88%	BIRC3;IKBKE;OTUD7B;TNF;CASP8	ENSG00000023445;ENSG00000263528;ENSG00000264522;ENSG00000232810;ENSG00000064012
prerank	HATs Acetylate Histones	0.308777	1.27699	0.0510511	0.702375	1	37/89	25.87%	ELP2;SUPT3H;JADE1;NCOA2;DR1;BRD1;KAT6A;H2AC11;KAT6B;MEAF6;SAP130;OGT;KAT14;MSL1;MBIP;KAT2B;ZZZ3;DMAP1;ING4;TRRAP;YEATS4;ATXN7;RUVBL2;BRPF1;TAF5L;KANSL1;BRPF3;EP400;YEATS2;H2AC14;H2BC5;USP22;BRD8;ELP3;RBBP7;KAT7;TAF6L	ENSG00000134759;ENSG00000196284;ENSG00000077684;ENSG00000140396;ENSG00000117505;ENSG00000100425;ENSG00000083168;ENSG00000196787;ENSG00000156650;ENSG00000163875;ENSG00000136715;ENSG00000147162;ENSG00000149474;ENSG00000188895;ENSG00000151332;ENSG00000114166;ENSG00000036549;ENSG00000178028;ENSG00000111653;ENSG00000196367;ENSG00000127337;ENSG00000163635;ENSG00000183207;ENSG00000156983;ENSG00000135801;ENSG00000120071;ENSG00000096070;ENSG00000183495;ENSG00000163872;ENSG00000276368;ENSG00000158373;ENSG00000124422;ENSG00000112983;ENSG00000134014;ENSG00000102054;ENSG00000136504;ENSG00000162227
prerank	Deadenylation-dependent mRNA Decay	-0.376026	-1.27684	0.127496	0.327591	1	18/53	18.72%	LSM1;EXOSC3;EIF4A1;PATL1;CNOT10;EXOSC2;LSM6;EXOSC1;LSM3;EIF4A3;EIF4G1;NT5C3B;EXOSC7;TNKS1BP1;EIF4E;LSM4;SKIC8;EXOSC4	ENSG00000175324;ENSG00000107371;ENSG00000161960;ENSG00000166889;ENSG00000182973;ENSG00000130713;ENSG00000164167;ENSG00000171311;ENSG00000170860;ENSG00000141543;ENSG00000114867;ENSG00000141698;ENSG00000075914;ENSG00000149115;ENSG00000151247;ENSG00000130520;ENSG00000140395;ENSG00000178896
prerank	Global Genome Nucleotide Excision Repair (GG-NER)	-0.346014	-1.27642	0.0986133	0.327677	1	36/84	29.68%	SUMO2;POLE2;POLE4;RBX1;POLE;UBB;INO80C;DDB1;CCNH;RPA2;ACTR5;POLE3;SUMO3;UBE2I;GTF2H5;UBA52;COPS3;RUVBL1;UBC;ACTB;MCRS1;COPS6;SUMO1;TFPT;RFC4;GTF2H1;GTF2H4;LIG3;COPS4;GPS1;RPA3;UBE2V2;UBE2N;CHD1L;COPS5;ACTR8	ENSG00000188612;ENSG00000100479;ENSG00000115350;ENSG00000100387;ENSG00000177084;ENSG00000170315;ENSG00000153391;ENSG00000167986;ENSG00000134480;ENSG00000117748;ENSG00000101442;ENSG00000148229;ENSG00000184900;ENSG00000103275;ENSG00000272047;ENSG00000221983;ENSG00000141030;ENSG00000175792;ENSG00000150991;ENSG00000075624;ENSG00000187778;ENSG00000168090;ENSG00000116030;ENSG00000105619;ENSG00000163918;ENSG00000110768;ENSG00000213780;ENSG00000005156;ENSG00000138663;ENSG00000169727;ENSG00000106399;ENSG00000169139;ENSG00000177889;ENSG00000131778;ENSG00000121022;ENSG00000113812
prerank	Cargo Recognition for Clathrin-Mediated Endocytosis	-0.353381	-1.27618	0.0914634	0.32746	1	40/74	33.02%	UBB;PICALM;LDLRAP1;STAM;VAMP3;SCARB2;SH3KBP1;VAMP8;IGF2R;AGFG1;NEDD8;AP2A2;UBA52;COPS3;SYT11;GRB2;UBC;CLTB;EGFR;TGOLN2;COPS6;ADRB2;AP2S1;GRK2;LDLR;CLTA;VAMP7;EPN2;COPS4;TOR1A;GPS1;HBEGF;COPS5;GRK3;M6PR;RPS27A;UBQLN1;CD3D;EPGN;FCHO1	ENSG00000170315;ENSG00000073921;ENSG00000157978;ENSG00000136738;ENSG00000049245;ENSG00000138760;ENSG00000147010;ENSG00000118640;ENSG00000197081;ENSG00000173744;ENSG00000129559;ENSG00000183020;ENSG00000221983;ENSG00000141030;ENSG00000132718;ENSG00000177885;ENSG00000150991;ENSG00000175416;ENSG00000146648;ENSG00000152291;ENSG00000168090;ENSG00000169252;ENSG00000042753;ENSG00000173020;ENSG00000130164;ENSG00000122705;ENSG00000124333;ENSG00000072134;ENSG00000138663;ENSG00000136827;ENSG00000169727;ENSG00000113070;ENSG00000121022;ENSG00000100077;ENSG00000003056;ENSG00000143947;ENSG00000135018;ENSG00000167286;ENSG00000182585;ENSG00000130475
prerank	Cell Cycle Checkpoints	-0.301249	-1.27617	0.0427461	0.326837	1	71/242	22.96%	PSMB6;PSMD11;PSMD1;PSMA5;PSMA2;UBB;MCM7;CDC26;PSMA4;ERCC6L;ORC1;RPA2;CENPI;NDEL1;PSMB2;PSMD2;PSMC6;CENPA;PSMA6;PSMB3;PSMB5;CENPP;YWHAH;PSMC3;PSMA3;PSMC4;MCM8;PSMD7;PKMYT1;UBE2C;SGO1;CCNA1;RCC2;PSMD8;DYNLL1;CDK2;CCNB1;CENPQ;CLASP1;AURKB;PSMB1;BABAM1;PSMD3;PSMC5;NUP85;CDC7;YWHAE;NUDC;CDC27;UBA52;PPP2CA;CDC20;CENPM;CCNB2;MIS12;CDC45;KIF18A;UBC;PSMA7;INCENP;BUB3;CENPU;PSMB7;ANAPC2;SEM1;MCM2;SPDL1;UIMC1;ANAPC11;CENPN;NDC80	ENSG00000142507;ENSG00000108671;ENSG00000173692;ENSG00000143106;ENSG00000106588;ENSG00000170315;ENSG00000166508;ENSG00000176386;ENSG00000041357;ENSG00000186871;ENSG00000085840;ENSG00000117748;ENSG00000102384;ENSG00000166579;ENSG00000126067;ENSG00000175166;ENSG00000100519;ENSG00000115163;ENSG00000100902;ENSG00000277791;ENSG00000100804;ENSG00000188312;ENSG00000128245;ENSG00000165916;ENSG00000100567;ENSG00000013275;ENSG00000125885;ENSG00000103035;ENSG00000127564;ENSG00000175063;ENSG00000129810;ENSG00000133101;ENSG00000179051;ENSG00000099341;ENSG00000088986;ENSG00000123374;ENSG00000134057;ENSG00000031691;ENSG00000074054;ENSG00000178999;ENSG00000008018;ENSG00000105393;ENSG00000108344;ENSG00000087191;ENSG00000125450;ENSG00000097046;ENSG00000108953;ENSG00000090273;ENSG00000004897;ENSG00000221983;ENSG00000113575;ENSG00000117399;ENSG00000100162;ENSG00000157456;ENSG00000167842;ENSG00000093009;ENSG00000121621;ENSG00000150991;ENSG00000101182;ENSG00000149503;ENSG00000154473;ENSG00000151725;ENSG00000136930;ENSG00000176248;ENSG00000127922;ENSG00000073111;ENSG00000040275;ENSG00000087206;ENSG00000141552;ENSG00000166451;ENSG00000080986
prerank	TRAIL Signaling	-0.575835	-1.27542	0.195841	0.327597	1	3/8	11.42%	CASP8;TNFSF10;TNFRSF10A	ENSG00000064012;ENSG00000121858;ENSG00000104689
prerank	FBXW7 Mutants and NOTCH1 in Cancer	-0.673362	-1.27497	0.17963	0.327154	1	3/5	27.48%	RBX1;SKP1;CUL1	ENSG00000100387;ENSG00000113558;ENSG00000055130
prerank	Loss of Function of FBXW7 in Cancer and NOTCH1 Signaling	-0.673362	-1.27497	0.17963	0.327154	1	3/5	27.48%	RBX1;SKP1;CUL1	ENSG00000100387;ENSG00000113558;ENSG00000055130
prerank	Endogenous Sterols	0.495643	1.27421	0.178404	0.706129	1	5/12	14.70%	ARNT;NCOA2;AHRR;CYP4V2;FDXR	ENSG00000143437;ENSG00000140396;ENSG00000063438;ENSG00000145476;ENSG00000161513
prerank	AKT Phosphorylates Targets in the Cytosol	0.470165	1.27393	0.186567	0.700856	1	3/14	4.95%	MDM2;AKT3;GSK3B	ENSG00000135679;ENSG00000117020;ENSG00000082701
prerank	Formation of the Active Cofactor, UDP-glucuronate	0.64405	1.27381	0.195755	0.69532	1	4/5	17.02%	UXS1;SLC35D2;UGDH;UGP2	ENSG00000115652;ENSG00000130958;ENSG00000109814;ENSG00000169764
prerank	Scavenging of Heme From Plasma	0.609538	1.27338	0.20045	0.690746	1	2/6	16.68%	LRP1;ALB	ENSG00000123384;ENSG00000163631
prerank	RAC1 GTPase Cycle	0.289615	1.27225	0.0395683	0.688751	1	40/141	19.63%	IQGAP3;ARHGAP31;DOCK10;ABL2;PIK3CA;CYFIP2;DOCK9;SNAP23;ARHGEF6;ARHGAP10;DOCK11;PAK2;FAM13A;TAGAP;IQGAP2;MPP7;TMPO;DOCK7;IQGAP1;ARHGAP15;NCKAP1L;CIT;SOS1;ERBIN;DOCK8;ARHGEF39;ARHGAP33;RALBP1;PIK3R1;ARHGAP35;CHN2;WIPF1;ARHGAP32;ARHGAP5;FERMT2;ARHGAP1;ARHGAP9;SWAP70;ARHGEF7;DEF6	ENSG00000183856;ENSG00000031081;ENSG00000135905;ENSG00000143322;ENSG00000121879;ENSG00000055163;ENSG00000088387;ENSG00000092531;ENSG00000129675;ENSG00000071205;ENSG00000147251;ENSG00000180370;ENSG00000138640;ENSG00000164691;ENSG00000145703;ENSG00000150054;ENSG00000120802;ENSG00000116641;ENSG00000140575;ENSG00000075884;ENSG00000123338;ENSG00000122966;ENSG00000115904;ENSG00000112851;ENSG00000107099;ENSG00000137135;ENSG00000004777;ENSG00000017797;ENSG00000145675;ENSG00000160007;ENSG00000106069;ENSG00000115935;ENSG00000134909;ENSG00000100852;ENSG00000073712;ENSG00000175220;ENSG00000123329;ENSG00000133789;ENSG00000102606;ENSG00000023892
prerank	PTK6 Regulates RTKs and Their Effectors AKT1 and DOK1	-0.585111	-1.27198	0.183556	0.331806	1	5/8	18.83%	UBB;AKT1;DOK1;UBA52;UBC	ENSG00000170315;ENSG00000142208;ENSG00000115325;ENSG00000221983;ENSG00000150991
prerank	Fatty Acid Metabolism	-0.324036	-1.27162	0.0642077	0.33181	1	28/125	20.71%	ABCC1;CBR1;SLC27A2;DECR1;CYP1A1;HSD17B8;ACACB;FADS1;MCEE;SLC25A17;DBI;PPT2;ACAA1;ABCD1;FASN;ACOT13;ACACA;GGT1;GPX1;CBR4;ALOX5AP;HACD1;CPT2;AMACR;LTA4H;PTGR2;HACL1;FADS2	ENSG00000103222;ENSG00000159228;ENSG00000140284;ENSG00000104325;ENSG00000140465;ENSG00000204228;ENSG00000076555;ENSG00000149485;ENSG00000124370;ENSG00000100372;ENSG00000155368;ENSG00000221988;ENSG00000060971;ENSG00000101986;ENSG00000169710;ENSG00000112304;ENSG00000278540;ENSG00000100031;ENSG00000233276;ENSG00000145439;ENSG00000132965;ENSG00000165996;ENSG00000157184;ENSG00000242110;ENSG00000111144;ENSG00000140043;ENSG00000131373;ENSG00000134824
prerank	NFE2L2 Regulates Pentose Phosphate Pathway Genes	-0.58634	-1.27128	0.191901	0.331816	1	2/8	10.26%	PGD;TALDO1	ENSG00000142657;ENSG00000177156
prerank	Erythropoietin Activates Phosphoinositide-3-kinase (PI3K)	0.516044	1.26983	0.187805	0.690961	1	5/10	18.64%	PIK3CA;JAK2;IRS2;PIK3R1;PIK3CB	ENSG00000121879;ENSG00000096968;ENSG00000185950;ENSG00000145675;ENSG00000051382
prerank	Intracellular Signaling by Second Messengers	-0.299771	-1.26736	0.0436508	0.338417	1	63/233	20.32%	PSMB6;PSMD11;HDAC3;EED;SGK1;PSMD1;PSMA5;GATAD2A;CBX6;PSMA2;JUN;UBB;PSMA4;RCOR1;AKT1;MBD3;PSMB2;PSMD2;PSMC6;PSMA6;PSMB3;HDAC2;PSMB5;TRIM27;CSNK2B;LAMTOR2;KIT;PSMC3;MYD88;PDGFB;ITPR1;PSMA3;PSMC4;PSMD7;USP7;IER3;PIP4K2C;PLCG1;PIP5K1C;VAPA;PSMD8;ADCY3;LAMTOR1;PSMB1;ADCY9;PSMD3;PSMC5;ITPR3;UBA52;PPP2CA;RRAGA;RING1;CHUK;IRAK1;TRAT1;LAMTOR4;GRB2;UBC;PSMA7;PTPN11;PSMB7;EGFR;USP13	ENSG00000142507;ENSG00000108671;ENSG00000171720;ENSG00000074266;ENSG00000118515;ENSG00000173692;ENSG00000143106;ENSG00000167491;ENSG00000183741;ENSG00000106588;ENSG00000177606;ENSG00000170315;ENSG00000041357;ENSG00000089902;ENSG00000142208;ENSG00000071655;ENSG00000126067;ENSG00000175166;ENSG00000100519;ENSG00000100902;ENSG00000277791;ENSG00000196591;ENSG00000100804;ENSG00000204713;ENSG00000204435;ENSG00000116586;ENSG00000157404;ENSG00000165916;ENSG00000172936;ENSG00000100311;ENSG00000150995;ENSG00000100567;ENSG00000013275;ENSG00000103035;ENSG00000187555;ENSG00000137331;ENSG00000166908;ENSG00000124181;ENSG00000186111;ENSG00000101558;ENSG00000099341;ENSG00000138031;ENSG00000149357;ENSG00000008018;ENSG00000162104;ENSG00000108344;ENSG00000087191;ENSG00000096433;ENSG00000221983;ENSG00000113575;ENSG00000155876;ENSG00000204227;ENSG00000213341;ENSG00000184216;ENSG00000163519;ENSG00000188186;ENSG00000177885;ENSG00000150991;ENSG00000101182;ENSG00000179295;ENSG00000136930;ENSG00000146648;ENSG00000058056
prerank	TICAM1, RIP1-mediated IKK Complex Recruitment	-0.468375	-1.26653	0.149485	0.3392	1	6/18	18.83%	BIRC3;UBB;UBA52;TICAM1;CHUK;UBC	ENSG00000023445;ENSG00000170315;ENSG00000221983;ENSG00000127666;ENSG00000213341;ENSG00000150991
prerank	Heme Degradation	-0.605801	-1.26491	0.198569	0.341641	1	2/7	15.55%	ABCC1;BLVRA	ENSG00000103222;ENSG00000106605
prerank	Carnitine Shuttle	-0.516247	-1.26323	0.195946	0.343862	1	7/12	30.59%	ACACB;ACACA;CPT2;RXRA;PRKAG2;MID1IP1;SLC25A20	ENSG00000076555;ENSG00000278540;ENSG00000157184;ENSG00000186350;ENSG00000106617;ENSG00000165175;ENSG00000178537
prerank	Nitric Oxide Stimulates Guanylate Cyclase	0.600573	1.26283	0.216279	0.708452	1	5/6	15.30%	KCNMB3;PDE1B;KCNMB4;PDE9A;NOS3	ENSG00000171121;ENSG00000123360;ENSG00000135643;ENSG00000160191;ENSG00000164867
prerank	FCERI Mediated Ca+2 Mobilization	-0.413699	-1.25966	0.153589	0.3498	1	11/30	19.77%	IGHE;LYN;ITPR1;FCER1G;VAV3;PLCG1;ITPR3;PLCG2;GRB2;SYK;PPP3R1	ENSG00000211891;ENSG00000254087;ENSG00000150995;ENSG00000158869;ENSG00000134215;ENSG00000124181;ENSG00000096433;ENSG00000197943;ENSG00000177885;ENSG00000165025;ENSG00000221823
prerank	Diseases of Mitotic Cell Cycle	-0.394885	-1.25888	0.130933	0.350548	1	16/38	25.45%	CDC26;SKP2;DAXX;E2F2;CCND2;UBE2C;CDK2;CDC27;FZR1;TFDP1;E2F3;ATRX;ANAPC2;ANAPC11;ANAPC10;CCND3	ENSG00000176386;ENSG00000145604;ENSG00000204209;ENSG00000007968;ENSG00000118971;ENSG00000175063;ENSG00000123374;ENSG00000004897;ENSG00000105325;ENSG00000198176;ENSG00000112242;ENSG00000085224;ENSG00000176248;ENSG00000141552;ENSG00000164162;ENSG00000112576
prerank	Phase 0 - Rapid Depolarisation	0.638256	1.25627	0.229614	0.724352	1	2/5	3.96%	CAMK2D;CAMK2G	ENSG00000145349;ENSG00000148660
prerank	ERCC6 (CSB) and EHMT2 (G9a) Positively Regulate rRNA Expression	-0.415509	-1.25582	0.14876	0.355574	1	4/29	6.75%	GATAD2A;MBD3;HDAC2;H2AC6	ENSG00000167491;ENSG00000071655;ENSG00000196591;ENSG00000180573
prerank	ROBO Receptors Bind AKAP5	0.642726	1.25555	0.222222	0.721033	1	4/5	28.66%	PRKACB;PPP3CB;PRKCA;PRKAR2A	ENSG00000142875;ENSG00000107758;ENSG00000154229;ENSG00000114302
prerank	FOXO-mediated Transcription of Cell Death Genes	0.458618	1.25501	0.17381	0.716917	1	3/16	3.08%	NFYA;FOXO3;BBC3	ENSG00000001167;ENSG00000118689;ENSG00000105327
prerank	Cytosolic tRNA Aminoacylation	-0.432272	-1.25492	0.145695	0.356644	1	9/24	25.94%	GARS1;FARSA;MARS1;WARS1;EEF1E1;PPA1;FARSB;RARS1;QARS1	ENSG00000106105;ENSG00000179115;ENSG00000166986;ENSG00000140105;ENSG00000124802;ENSG00000180817;ENSG00000116120;ENSG00000113643;ENSG00000172053
prerank	G-protein Activation	0.466103	1.25443	0.159145	0.713238	1	3/13	4.97%	GNG2;GNB5;GNAQ	ENSG00000186469;ENSG00000069966;ENSG00000156052
prerank	Sealing of the Nuclear Envelope (NE) by ESCRT-III	-0.439265	-1.25371	0.178689	0.358284	1	17/23	40.93%	TUBA1C;LEMD2;VPS4A;CC2D1B;TUBA4A;TUBB2B;CHMP4A;CHMP2A;TUBB4B;CHMP3;CHMP6;TUBA1B;TUBB2A;TUBA1A;SPAST;TUBB6;CHMP7	ENSG00000167553;ENSG00000161904;ENSG00000132612;ENSG00000154222;ENSG00000127824;ENSG00000137285;ENSG00000254505;ENSG00000130724;ENSG00000188229;ENSG00000115561;ENSG00000176108;ENSG00000123416;ENSG00000137267;ENSG00000167552;ENSG00000021574;ENSG00000176014;ENSG00000147457
prerank	DEx H-box Helicases Activate Type I IFN and Inflammatory Cytokines Production	-0.605011	-1.25093	0.205829	0.362804	1	4/7	29.34%	NFKB2;MYD88;DHX9;IRF7	ENSG00000077150;ENSG00000172936;ENSG00000135829;ENSG00000185507
prerank	TRP Channels	0.476594	1.24886	0.189573	0.726157	1	6/12	20.28%	MCOLN3;TRPM7;MCOLN2;MLKL;TRPC1;TRPV2	ENSG00000055732;ENSG00000092439;ENSG00000153898;ENSG00000168404;ENSG00000144935;ENSG00000187688
prerank	Defective Pyroptosis	-0.418311	-1.24886	0.151316	0.366192	1	7/25	21.47%	EED;H2AC6;PRIM1;DNMT3A;POLA2;H2AC20;SUZ12	ENSG00000074266;ENSG00000180573;ENSG00000198056;ENSG00000119772;ENSG00000014138;ENSG00000184260;ENSG00000178691
prerank	FLT3 Signaling	0.364514	1.24798	0.121762	0.723421	1	7/36	6.53%	ABL2;PIK3CA;AKT3;PTPRJ;FOXO3;CBL;FLT3LG	ENSG00000143322;ENSG00000121879;ENSG00000117020;ENSG00000149177;ENSG00000118689;ENSG00000110395;ENSG00000090554
prerank	Signal Attenuation	0.522738	1.24763	0.202673	0.718896	1	5/9	13.16%	IRS2;SHC1;MAPK3;SOS1;MAPK1	ENSG00000185950;ENSG00000160691;ENSG00000102882;ENSG00000115904;ENSG00000100030
prerank	Cobalamin (Cbl, Vitamin B12) Transport and Metabolism	-0.511295	-1.2474	0.205674	0.368277	1	3/12	5.48%	ABCC1;MMACHC;LDLRAP1	ENSG00000103222;ENSG00000132763;ENSG00000157978
prerank	IKK Complex Recruitment Mediated by RIP1	-0.448211	-1.24709	0.163062	0.368288	1	6/20	18.83%	BIRC3;UBB;UBA52;TICAM1;CHUK;UBC	ENSG00000023445;ENSG00000170315;ENSG00000221983;ENSG00000127666;ENSG00000213341;ENSG00000150991
prerank	Signaling by FGFR1 in Disease	0.382815	1.2465	0.142157	0.71707	1	9/27	16.19%	PIK3CA;FGFR1;FGFR1OP2;CEP43;CUX1;SOS1;PIK3R1;NRAS;ZMYM2	ENSG00000121879;ENSG00000077782;ENSG00000111790;ENSG00000213066;ENSG00000257923;ENSG00000115904;ENSG00000145675;ENSG00000213281;ENSG00000121741
prerank	DNA Repair	-0.289832	-1.24528	0.05875	0.371075	1	88/288	24.67%	ALKBH3;POLR2C;MUS81;SUMO2;POLE2;POLE4;RBX1;POLE;XRCC4;SPRTN;ISY1;UBB;INO80C;DDB1;CCNH;RPA2;ACTR5;FEN1;POLR2G;ADPRS;POLE3;FIGNL1;H2AC6;POLB;POLR2H;SUMO3;VCP;TDP1;RAD51AP1;ACD;PAXIP1;ALKBH5;USP7;EME2;FANCM;CCNA1;TINF2;USP10;XRCC6;NPLOC4;CDK2;PPIE;TIPIN;FAAP100;TCEA1;FANCE;BABAM1;UBE2I;POLR2J;DCLRE1B;MUTYH;POLR2K;GTF2H5;GEN1;UBA52;ELL;COPS3;RUVBL1;PCLAF;MAPK8;PRPF19;LIG4;PNKP;UBA7;UBC;POLR2I;H2AC20;FIRRM;UBXN1;ACTB;FANCG;MSH6;MCRS1;COPS6;TERF2IP;SEM1;POLR2F;SUMO1;TFPT;UIMC1;REV1;PRKDC;RFC4;KPNA2;UBE2T;CHEK1;GTF2H1;GTF2H4	ENSG00000166199;ENSG00000102978;ENSG00000172732;ENSG00000188612;ENSG00000100479;ENSG00000115350;ENSG00000100387;ENSG00000177084;ENSG00000152422;ENSG00000010072;ENSG00000240682;ENSG00000170315;ENSG00000153391;ENSG00000167986;ENSG00000134480;ENSG00000117748;ENSG00000101442;ENSG00000168496;ENSG00000168002;ENSG00000116863;ENSG00000148229;ENSG00000132436;ENSG00000180573;ENSG00000070501;ENSG00000163882;ENSG00000184900;ENSG00000165280;ENSG00000042088;ENSG00000111247;ENSG00000102977;ENSG00000157212;ENSG00000091542;ENSG00000187555;ENSG00000197774;ENSG00000187790;ENSG00000133101;ENSG00000092330;ENSG00000103194;ENSG00000196419;ENSG00000182446;ENSG00000123374;ENSG00000084072;ENSG00000075131;ENSG00000185504;ENSG00000187735;ENSG00000112039;ENSG00000105393;ENSG00000103275;ENSG00000005075;ENSG00000118655;ENSG00000132781;ENSG00000147669;ENSG00000272047;ENSG00000178295;ENSG00000221983;ENSG00000105656;ENSG00000141030;ENSG00000175792;ENSG00000166803;ENSG00000107643;ENSG00000110107;ENSG00000174405;ENSG00000039650;ENSG00000182179;ENSG00000150991;ENSG00000105258;ENSG00000184260;ENSG00000000460;ENSG00000162191;ENSG00000075624;ENSG00000221829;ENSG00000116062;ENSG00000187778;ENSG00000168090;ENSG00000166848;ENSG00000127922;ENSG00000100142;ENSG00000116030;ENSG00000105619;ENSG00000087206;ENSG00000135945;ENSG00000253729;ENSG00000163918;ENSG00000182481;ENSG00000077152;ENSG00000149554;ENSG00000110768;ENSG00000213780
prerank	Regulation of PTEN mRNA Translation	0.486966	1.24525	0.199531	0.715602	1	6/12	22.23%	PTEN;TNRC6C;TNRC6A;CNOT6L;TNRC6B;AGO2	ENSG00000171862;ENSG00000078687;ENSG00000090905;ENSG00000138767;ENSG00000100354;ENSG00000123908
prerank	Signaling by FGFR3	0.394258	1.2443	0.148325	0.713594	1	11/25	15.71%	PIK3CA;BRAF;MKNK1;CBL;GALNT3;SHC1;MAPK3;SOS1;MAPK1;PIK3R1;NRAS	ENSG00000121879;ENSG00000157764;ENSG00000079277;ENSG00000110395;ENSG00000115339;ENSG00000160691;ENSG00000102882;ENSG00000115904;ENSG00000100030;ENSG00000145675;ENSG00000213281
prerank	NCAM1 Interactions	0.449056	1.24414	0.191781	0.708755	1	5/17	9.81%	COL6A2;NCAM1;CACNA1I;ST8SIA4;COL5A2	ENSG00000142173;ENSG00000149294;ENSG00000100346;ENSG00000113532;ENSG00000204262
prerank	Regulation of CDH11 mRNA Translation by microRNAs	0.537946	1.24411	0.202765	0.698218	1	6/8	30.42%	TNRC6C;TNRC6A;TNRC6B;AGO2;AGO4;AGO3	ENSG00000078687;ENSG00000090905;ENSG00000100354;ENSG00000123908;ENSG00000134698;ENSG00000126070
prerank	Regulation of NPAS4 mRNA Translation	0.537946	1.24411	0.202765	0.698218	1	6/8	30.42%	TNRC6C;TNRC6A;TNRC6B;AGO2;AGO4;AGO3	ENSG00000078687;ENSG00000090905;ENSG00000100354;ENSG00000123908;ENSG00000134698;ENSG00000126070
prerank	STAT5 Activation Downstream of FLT3 ITD Mutants	-0.57282	-1.24384	0.222025	0.373164	1	7/8	40.87%	PIM1;GRB2;PTPN11;STAT5A;GAB2;BCL2L1;CDKN1A	ENSG00000137193;ENSG00000177885;ENSG00000179295;ENSG00000126561;ENSG00000033327;ENSG00000171552;ENSG00000124762
prerank	Alpha-oxidation of Phytanate	-0.62661	-1.24202	0.199269	0.37597	1	2/6	4.23%	SLC27A2;SLC25A17	ENSG00000140284;ENSG00000100372
prerank	Class B 2 (Secretin Family Receptors)	0.401513	1.23997	0.188442	0.706233	1	8/22	25.45%	GNG2;GNB5;FZD3;GIPR;UCN;VIPR1;FZD6;GNG11	ENSG00000186469;ENSG00000069966;ENSG00000104290;ENSG00000010310;ENSG00000163794;ENSG00000114812;ENSG00000164930;ENSG00000127920
prerank	Gene Silencing by RNA	-0.334492	-1.23974	0.122857	0.379699	1	21/80	20.47%	POLR2C;HSP90AA1;BCDIN3D;POLR2G;HENMT1;H2AC6;POLR2H;NUP93;NUP88;NDC1;RAN;NUP85;POLR2J;POLR2K;TARBP2;NUP54;NUP210;POLR2I;H2AC20;NUP214;TSNAX	ENSG00000102978;ENSG00000080824;ENSG00000186666;ENSG00000168002;ENSG00000162639;ENSG00000180573;ENSG00000163882;ENSG00000102900;ENSG00000108559;ENSG00000058804;ENSG00000132341;ENSG00000125450;ENSG00000005075;ENSG00000147669;ENSG00000139546;ENSG00000138750;ENSG00000132182;ENSG00000105258;ENSG00000184260;ENSG00000126883;ENSG00000116918
prerank	eNOS Activation	-0.537266	-1.23863	0.222798	0.381196	1	4/10	11.20%	HSP90AA1;AKT1;NMT2;CYB5B	ENSG00000080824;ENSG00000142208;ENSG00000152465;ENSG00000103018
prerank	Germ Layer Formation at Gastrulation	-0.567103	-1.23769	0.217014	0.382366	1	3/8	20.13%	EOMES;TCF7;SMAD2	ENSG00000163508;ENSG00000081059;ENSG00000175387
prerank	RAF MAP Kinase Cascade	-0.302564	-1.23751	0.071525	0.382029	1	53/173	23.21%	PSMB6;DUSP2;IL2RA;PSMD11;PSMD1;PSMA5;RBX1;PSMA2;UBB;PSMA4;CSF2RB;DUSP4;PSMB2;PSMD2;PSMC6;PSMA6;PSMB3;DUSP1;PSMB5;IL5;LAMTOR2;KIT;PSMC3;PDGFB;PSMA3;PSMC4;PSMD7;SHOC2;PSMD8;PSMB1;PSMD3;PSMC5;PEBP1;DUSP5;UBA52;PPP2CA;DUSP10;JAK3;GRB2;RGL2;ZDHHC9;UBC;PSMA7;ACTB;PSMB7;EGFR;SEM1;ICMT;RASAL3;RGL1;PRKCQ;PAQR3;PDE6D	ENSG00000142507;ENSG00000158050;ENSG00000134460;ENSG00000108671;ENSG00000173692;ENSG00000143106;ENSG00000100387;ENSG00000106588;ENSG00000170315;ENSG00000041357;ENSG00000100368;ENSG00000120875;ENSG00000126067;ENSG00000175166;ENSG00000100519;ENSG00000100902;ENSG00000277791;ENSG00000120129;ENSG00000100804;ENSG00000113525;ENSG00000116586;ENSG00000157404;ENSG00000165916;ENSG00000100311;ENSG00000100567;ENSG00000013275;ENSG00000103035;ENSG00000108061;ENSG00000099341;ENSG00000008018;ENSG00000108344;ENSG00000087191;ENSG00000089220;ENSG00000138166;ENSG00000221983;ENSG00000113575;ENSG00000143507;ENSG00000105639;ENSG00000177885;ENSG00000237441;ENSG00000188706;ENSG00000150991;ENSG00000101182;ENSG00000075624;ENSG00000136930;ENSG00000146648;ENSG00000127922;ENSG00000116237;ENSG00000105122;ENSG00000143344;ENSG00000065675;ENSG00000163291;ENSG00000156973
prerank	Transport of RCbl Within the Body	-0.650874	-1.23705	0.233663	0.382255	1	4/5	19.62%	ABCC1;LDLRAP1;CD320;ABCD4	ENSG00000103222;ENSG00000157978;ENSG00000167775;ENSG00000119688
prerank	Diseases of DNA Repair	0.338652	1.23658	0.127778	0.711949	1	17/50	23.83%	ATM;HUS1;WRN;MLH1;BRIP1;NBN;RFC5;BRCA1;TOPBP1;MSH2;XRCC2;MRE11;PMS2;RHNO1;RMI2;RPA1;DNA2	ENSG00000149311;ENSG00000136273;ENSG00000165392;ENSG00000076242;ENSG00000136492;ENSG00000104320;ENSG00000111445;ENSG00000012048;ENSG00000163781;ENSG00000095002;ENSG00000196584;ENSG00000020922;ENSG00000122512;ENSG00000171792;ENSG00000175643;ENSG00000132383;ENSG00000138346
prerank	Alternative Complement Activation	-0.653682	-1.23532	0.20531	0.384808	1	1/5	0.84%	CFD	ENSG00000197766
prerank	Peroxisomal Lipid Metabolism	-0.425409	-1.23528	0.178571	0.384165	1	4/24	6.59%	SLC27A2;SLC25A17;ACAA1;ABCD1	ENSG00000140284;ENSG00000100372;ENSG00000060971;ENSG00000101986
prerank	Termination of Translesion DNA Synthesis	-0.404945	-1.23402	0.184669	0.385852	1	13/31	23.40%	POLE2;POLE4;POLE;UBB;RPA2;POLE3;USP10;UBA52;PCLAF;UBA7;UBC;REV1;RFC4	ENSG00000100479;ENSG00000115350;ENSG00000177084;ENSG00000170315;ENSG00000117748;ENSG00000148229;ENSG00000103194;ENSG00000221983;ENSG00000166803;ENSG00000182179;ENSG00000150991;ENSG00000135945;ENSG00000163918
prerank	ADP Signalling Through P2Y Purinoceptor 12	0.456769	1.23392	0.190255	0.715593	1	2/13	2.90%	GNG2;GNB5	ENSG00000186469;ENSG00000069966
prerank	Termination of O-glycan Biosynthesis	-0.562999	-1.23334	0.226786	0.386412	1	5/8	25.68%	MUC20;MUC1;ST3GAL2;ST3GAL4;ST3GAL1	ENSG00000176945;ENSG00000185499;ENSG00000157350;ENSG00000110080;ENSG00000008513
prerank	Cytochrome P450 - Arranged by Substrate Type	0.419311	1.23269	0.19898	0.714316	1	9/20	20.98%	ARNT;TBXAS1;NCOA2;AHRR;CYP4V2;CYP2R1;FDXR;CYP4F22;POR	ENSG00000143437;ENSG00000059377;ENSG00000140396;ENSG00000063438;ENSG00000145476;ENSG00000186104;ENSG00000161513;ENSG00000171954;ENSG00000127948
prerank	Insulin Processing	0.425581	1.23238	0.196517	0.710119	1	8/18	27.84%	EXOC4;EXOC5;KIF5B;KIF5C;RAB27A;ERO1B;MYO5A;STX1A	ENSG00000131558;ENSG00000070367;ENSG00000170759;ENSG00000168280;ENSG00000069974;ENSG00000086619;ENSG00000197535;ENSG00000106089
prerank	Processing of Capped Intronless Pre-mRNA	-0.409562	-1.23237	0.176282	0.387668	1	8/29	17.32%	SNRPD3;CPSF4;PABPN1;SNRPE;CPSF1;CSTF1;SNRPG;LSM10	ENSG00000100028;ENSG00000160917;ENSG00000100836;ENSG00000182004;ENSG00000071894;ENSG00000101138;ENSG00000143977;ENSG00000181817
prerank	Transport of Mature mRNA Derived From an Intronless Transcript	-0.380117	-1.23045	0.155864	0.390758	1	12/42	19.54%	CPSF4;NXF1;NUP93;NUP88;NDC1;CPSF1;ALYREF;NUP85;EIF4E;NUP54;NUP210;NUP214	ENSG00000160917;ENSG00000162231;ENSG00000102900;ENSG00000108559;ENSG00000058804;ENSG00000071894;ENSG00000183684;ENSG00000125450;ENSG00000151247;ENSG00000138750;ENSG00000132182;ENSG00000126883
prerank	Transport of Mature mRNAs Derived From Intronless Transcripts	-0.377621	-1.23034	0.14374	0.390236	1	12/43	19.54%	CPSF4;NXF1;NUP93;NUP88;NDC1;CPSF1;ALYREF;NUP85;EIF4E;NUP54;NUP210;NUP214	ENSG00000160917;ENSG00000162231;ENSG00000102900;ENSG00000108559;ENSG00000058804;ENSG00000071894;ENSG00000183684;ENSG00000125450;ENSG00000151247;ENSG00000138750;ENSG00000132182;ENSG00000126883
prerank	NGF-stimulated Transcription	-0.404736	-1.22997	0.173981	0.390242	1	10/31	20.28%	EGR3;SGK1;JUNB;TRIB1;FOS;FOSB;ID2;JUND;FOSL1;SRF	ENSG00000179388;ENSG00000118515;ENSG00000171223;ENSG00000173334;ENSG00000170345;ENSG00000125740;ENSG00000115738;ENSG00000130522;ENSG00000175592;ENSG00000112658
prerank	Establishment of Sister Chromatid Cohesion	0.493059	1.22972	0.223502	0.713345	1	2/11	12.79%	WAPL;STAG2	ENSG00000062650;ENSG00000101972
prerank	Noncanonical Activation of NOTCH3	-0.585807	-1.22863	0.233333	0.392457	1	2/7	2.48%	YBX1;APH1B	ENSG00000065978;ENSG00000138613
prerank	Class I MHC Mediated Antigen Processing & Presentation	-0.279787	-1.22769	0.0521845	0.393621	1	66/317	15.44%	PSMB6;SOCS3;ZNRF1;PSMD11;KLHL25;TRIM69;SEC24D;PSMD1;PSMA5;BLMH;UBE2G2;TIRAP;RBX1;UBE2O;PSMA2;CALR;UBB;CDC26;PSMA4;ELOB;PSMB2;UBE3C;PSMD2;PSMC6;PSMA6;PSMB3;CTSL;PSMB5;HLA-F;TAP2;BCAP31;SKP2;PSMC3;MYD88;HMGB1;PSMA3;TAP1;PSMC4;PDIA3;HSPA5;PSMD7;VAMP3;TRIM32;UBE2C;FBXL15;UBE2J2;VAMP8;SPSB2;KCTD6;THOP1;PSMD8;MGRN1;FBXO4;UBE2E2;SIAH2;SOCS1;PSMB1;PSMD3;PSMC5;CYBB;UBE2L3;RNF126;CDC27;FZR1;UBA52;SMURF2	ENSG00000142507;ENSG00000184557;ENSG00000186187;ENSG00000108671;ENSG00000183655;ENSG00000185880;ENSG00000150961;ENSG00000173692;ENSG00000143106;ENSG00000108578;ENSG00000184787;ENSG00000150455;ENSG00000100387;ENSG00000175931;ENSG00000106588;ENSG00000179218;ENSG00000170315;ENSG00000176386;ENSG00000041357;ENSG00000103363;ENSG00000126067;ENSG00000009335;ENSG00000175166;ENSG00000100519;ENSG00000100902;ENSG00000277791;ENSG00000135047;ENSG00000100804;ENSG00000204642;ENSG00000204267;ENSG00000185825;ENSG00000145604;ENSG00000165916;ENSG00000172936;ENSG00000189403;ENSG00000100567;ENSG00000168394;ENSG00000013275;ENSG00000167004;ENSG00000044574;ENSG00000103035;ENSG00000049245;ENSG00000119401;ENSG00000175063;ENSG00000107872;ENSG00000160087;ENSG00000118640;ENSG00000111671;ENSG00000168301;ENSG00000172009;ENSG00000099341;ENSG00000102858;ENSG00000151876;ENSG00000182247;ENSG00000181788;ENSG00000185338;ENSG00000008018;ENSG00000108344;ENSG00000087191;ENSG00000165168;ENSG00000185651;ENSG00000070423;ENSG00000004897;ENSG00000105325;ENSG00000221983;ENSG00000108854
prerank	G2 Phase	-0.658965	-1.22704	0.236036	0.394204	1	3/5	18.14%	CCNA1;CDK2;E2F3	ENSG00000133101;ENSG00000123374;ENSG00000112242
prerank	P75 NTR Receptor-Mediated Signalling	-0.338392	-1.22642	0.126888	0.394618	1	16/73	18.83%	NFKBIA;HDAC3;APH1B;UBB;PLEKHG2;HDAC2;MYD88;VAV3;CASP3;YWHAE;RHOA;UBA52;FGD2;MAPK8;IRAK1;UBC	ENSG00000100906;ENSG00000171720;ENSG00000138613;ENSG00000170315;ENSG00000090924;ENSG00000196591;ENSG00000172936;ENSG00000134215;ENSG00000164305;ENSG00000108953;ENSG00000067560;ENSG00000221983;ENSG00000146192;ENSG00000107643;ENSG00000184216;ENSG00000150991
prerank	Phenylalanine and Tyrosine Metabolism	-0.583106	-1.22317	0.226027	0.400488	1	3/7	19.52%	IL4I1;ASRGL1;FAH	ENSG00000104951;ENSG00000162174;ENSG00000103876
prerank	Resolution of D-loop Structures Through Synthesis-Dependent Strand Annealing (SDSA)	0.383791	1.22148	0.194872	0.734706	1	9/27	23.83%	ATM;WRN;BRIP1;NBN;BRCA1;XRCC2;MRE11;RMI2;DNA2	ENSG00000149311;ENSG00000165392;ENSG00000136492;ENSG00000104320;ENSG00000012048;ENSG00000196584;ENSG00000020922;ENSG00000175643;ENSG00000138346
prerank	Signaling by Nuclear Receptors	-0.295493	-1.22042	0.0890957	0.405289	1	37/191	16.00%	CXXC5;MYB;HDAC3;HSP90AB1;TLE3;POLR2C;HSP90AA1;GTF2F2;RDH11;PPID;APOD;AXIN1;CAV2;JUN;DLD;FOS;AKT1;MED1;POLR2G;SREBF1;H2AC6;FASN;GNB1;POLR2H;KCTD6;RDH10;USF1;MYC;FOSB;POLR2J;GTF2F1;ARL4C;FABP5;POLR2K;NCOR2;PDHB;CDK9	ENSG00000171604;ENSG00000118513;ENSG00000171720;ENSG00000096384;ENSG00000140332;ENSG00000102978;ENSG00000080824;ENSG00000188342;ENSG00000072042;ENSG00000171497;ENSG00000189058;ENSG00000103126;ENSG00000105971;ENSG00000177606;ENSG00000091140;ENSG00000170345;ENSG00000142208;ENSG00000125686;ENSG00000168002;ENSG00000072310;ENSG00000180573;ENSG00000169710;ENSG00000078369;ENSG00000163882;ENSG00000168301;ENSG00000121039;ENSG00000158773;ENSG00000136997;ENSG00000125740;ENSG00000005075;ENSG00000125651;ENSG00000188042;ENSG00000164687;ENSG00000147669;ENSG00000196498;ENSG00000168291;ENSG00000136807
prerank	HCMV Infection	-0.321945	-1.22035	0.109039	0.404721	1	30/104	23.54%	HDAC3;EED;CBX1;H2AC6;DAXX;NUP93;NUP88;NDC1;TUBA1C;VPS4A;DYNLL1;NUP85;SNF8;NCOR2;VPS25;NUP54;CEBPD;NUP210;VPS37C;H2AC20;NUP214;EGFR;MVB12B;MVB12A;TUBA4A;SUZ12;TRIM28;PML;DUT;NUP58	ENSG00000171720;ENSG00000074266;ENSG00000108468;ENSG00000180573;ENSG00000204209;ENSG00000102900;ENSG00000108559;ENSG00000058804;ENSG00000167553;ENSG00000132612;ENSG00000088986;ENSG00000125450;ENSG00000159210;ENSG00000196498;ENSG00000131475;ENSG00000138750;ENSG00000221869;ENSG00000132182;ENSG00000167987;ENSG00000184260;ENSG00000126883;ENSG00000146648;ENSG00000196814;ENSG00000141971;ENSG00000127824;ENSG00000178691;ENSG00000130726;ENSG00000140464;ENSG00000128951;ENSG00000139496
prerank	Death Receptor Signaling	-0.309749	-1.22029	0.113475	0.404102	1	25/129	17.78%	NFKBIA;HDAC3;BIRC3;APH1B;IKBKE;UBB;PLEKHG2;OTUD7B;TNF;CASP8;HDAC2;TNFSF10;MYD88;VAV3;CASP3;TNFRSF10A;USP21;YWHAE;UBE2L3;RHOA;UBA52;FGD2;MAPK8;CHUK;IRAK1	ENSG00000100906;ENSG00000171720;ENSG00000023445;ENSG00000138613;ENSG00000263528;ENSG00000170315;ENSG00000090924;ENSG00000264522;ENSG00000232810;ENSG00000064012;ENSG00000196591;ENSG00000121858;ENSG00000172936;ENSG00000134215;ENSG00000164305;ENSG00000104689;ENSG00000143258;ENSG00000108953;ENSG00000185651;ENSG00000067560;ENSG00000221983;ENSG00000146192;ENSG00000107643;ENSG00000213341;ENSG00000184216
prerank	MAPK1 MAPK3 Signaling	-0.29741	-1.21987	0.0849057	0.404278	1	52/178	22.27%	PSMB6;DUSP2;IL2RA;PSMD11;PSMD1;PSMA5;RBX1;PSMA2;UBB;PSMA4;CSF2RB;DUSP4;PSMB2;PSMD2;PSMC6;PSMA6;PSMB3;DUSP1;PSMB5;IL5;LAMTOR2;KIT;PSMC3;PDGFB;PSMA3;PSMC4;PSMD7;SHOC2;PSMD8;PSMB1;PSMD3;PSMC5;PEBP1;DUSP5;UBA52;PPP2CA;DUSP10;JAK3;GRB2;RGL2;ZDHHC9;UBC;PSMA7;ACTB;PTPN11;PSMB7;EGFR;SEM1;ICMT;RASAL3;RGL1;PRKCQ	ENSG00000142507;ENSG00000158050;ENSG00000134460;ENSG00000108671;ENSG00000173692;ENSG00000143106;ENSG00000100387;ENSG00000106588;ENSG00000170315;ENSG00000041357;ENSG00000100368;ENSG00000120875;ENSG00000126067;ENSG00000175166;ENSG00000100519;ENSG00000100902;ENSG00000277791;ENSG00000120129;ENSG00000100804;ENSG00000113525;ENSG00000116586;ENSG00000157404;ENSG00000165916;ENSG00000100311;ENSG00000100567;ENSG00000013275;ENSG00000103035;ENSG00000108061;ENSG00000099341;ENSG00000008018;ENSG00000108344;ENSG00000087191;ENSG00000089220;ENSG00000138166;ENSG00000221983;ENSG00000113575;ENSG00000143507;ENSG00000105639;ENSG00000177885;ENSG00000237441;ENSG00000188706;ENSG00000150991;ENSG00000101182;ENSG00000075624;ENSG00000179295;ENSG00000136930;ENSG00000146648;ENSG00000127922;ENSG00000116237;ENSG00000105122;ENSG00000143344;ENSG00000065675
prerank	Regulation of NPAS4 Gene Expression	0.484593	1.2193	0.22542	0.736479	1	5/11	22.23%	REST;TNRC6C;TNRC6A;TNRC6B;AGO2	ENSG00000084093;ENSG00000078687;ENSG00000090905;ENSG00000100354;ENSG00000123908
prerank	Translesion Synthesis by REV1	-0.46122	-1.21886	0.216549	0.405532	1	7/16	27.64%	UBB;RPA2;UBA52;UBC;REV1;RFC4;RPA3	ENSG00000170315;ENSG00000117748;ENSG00000221983;ENSG00000150991;ENSG00000135945;ENSG00000163918;ENSG00000106399
prerank	Fcgamma Receptor (FCGR) Dependent Phagocytosis	-0.337124	-1.21885	0.156112	0.404829	1	22/75	22.14%	HSP90AB1;HSP90AA1;BRK1;CYFIP1;WASF1;LYN;ELMO1;ITPR1;VAV3;PLCG1;ELMO2;PLD1;ARPC2;ITPR3;PLCG2;GRB2;SYK;ACTB;ABI2;NCKIPSD;ARPC3;WIPF2	ENSG00000096384;ENSG00000080824;ENSG00000254999;ENSG00000273749;ENSG00000112290;ENSG00000254087;ENSG00000155849;ENSG00000150995;ENSG00000134215;ENSG00000124181;ENSG00000062598;ENSG00000075651;ENSG00000163466;ENSG00000096433;ENSG00000197943;ENSG00000177885;ENSG00000165025;ENSG00000075624;ENSG00000138443;ENSG00000213672;ENSG00000111229;ENSG00000171475
prerank	RUNX1 Regulates Transcription of Genes Involved in Differentiation of Myeloid Cells	0.572217	1.21864	0.234899	0.733615	1	5/6	36.34%	PRKCB;LGALS3;RUNX1;CREBBP;RUNX2	ENSG00000166501;ENSG00000131981;ENSG00000159216;ENSG00000005339;ENSG00000124813
prerank	G Beta Gamma Signalling Through PI3Kgamma	0.415145	1.21773	0.194896	0.731315	1	3/17	2.90%	AKT3;GNG2;GNB5	ENSG00000117020;ENSG00000186469;ENSG00000069966
prerank	Glycogen Breakdown (Glycogenolysis)	0.498269	1.21771	0.214286	0.726298	1	1/11	0.68%	AGL	ENSG00000162688
prerank	Regulation of Glycolysis by Fructose 2,6-Bisphosphate Metabolism	0.516149	1.21727	0.223256	0.722748	1	2/10	4.37%	PFKFB2;PRKACB	ENSG00000123836;ENSG00000142875
prerank	Maturation of hRSV A Proteins	-0.478121	-1.21684	0.229965	0.408081	1	5/14	10.87%	CSNK2B;FURIN;KPNB1;SEC11C;SEC11A	ENSG00000204435;ENSG00000140564;ENSG00000108424;ENSG00000166562;ENSG00000140612
prerank	Antigen Presentation Folding, Assembly and Peptide Loading of Class I MHC	-0.402997	-1.21667	0.170813	0.40775	1	8/30	8.86%	SEC24D;CALR;HLA-F;TAP2;BCAP31;TAP1;PDIA3;HSPA5	ENSG00000150961;ENSG00000179218;ENSG00000204642;ENSG00000204267;ENSG00000185825;ENSG00000168394;ENSG00000167004;ENSG00000044574
prerank	Sensing of DNA Double Strand Breaks	0.573653	1.21592	0.25	0.722316	1	3/6	19.69%	ATM;NBN;MRE11	ENSG00000149311;ENSG00000104320;ENSG00000020922
prerank	Glucagon-type Ligand Receptors	0.453642	1.21556	0.223529	0.718431	1	2/13	2.90%	GNG2;GNB5	ENSG00000186469;ENSG00000069966
prerank	ADP Signalling Through P2Y Purinoceptor 1	0.435294	1.21543	0.215311	0.714061	1	3/16	4.97%	GNG2;GNB5;GNAQ	ENSG00000186469;ENSG00000069966;ENSG00000156052
prerank	Amino Acids Regulate mTORC1	-0.357343	-1.21491	0.166939	0.410386	1	13/46	24.13%	ATP6V1E1;ATP6V1C1;KICS2;ATP6V0B;ATP6V0E1;LAMTOR2;LAMTOR1;NPRL3;RRAGA;LAMTOR4;MIOS;TCIRG1;MLST8	ENSG00000131100;ENSG00000155097;ENSG00000174206;ENSG00000117410;ENSG00000113732;ENSG00000116586;ENSG00000149357;ENSG00000103148;ENSG00000155876;ENSG00000188186;ENSG00000164654;ENSG00000110719;ENSG00000167965
prerank	Defective B3GALT6 Causes EDSP2 and SEMDJL1	-0.574262	-1.21465	0.2513	0.41022	1	1/8	0.03%	B3GALT6	ENSG00000176022
prerank	Keratan Sulfate Biosynthesis	-0.456102	-1.2127	0.211475	0.413531	1	6/16	25.68%	CHST2;B4GALT2;ST3GAL2;B3GNT4;ST3GAL4;ST3GAL1	ENSG00000175040;ENSG00000117411;ENSG00000157350;ENSG00000176383;ENSG00000110080;ENSG00000008513
prerank	APC-Cdc20 Mediated Degradation of Nek2A	-0.412376	-1.21145	0.219064	0.415392	1	12/26	24.86%	UBB;CDC26;UBE2C;CDC27;UBA52;CDC20;UBC;BUB3;ANAPC2;NEK2;ANAPC11;ANAPC10	ENSG00000170315;ENSG00000176386;ENSG00000175063;ENSG00000004897;ENSG00000221983;ENSG00000117399;ENSG00000150991;ENSG00000154473;ENSG00000176248;ENSG00000117650;ENSG00000141552;ENSG00000164162
prerank	Defective HDR Through Homologous Recombination Repair Due to PALB2 Loss of BRCA1 Binding Function	0.391325	1.20954	0.21883	0.71363	1	9/25	23.83%	ATM;WRN;BRIP1;NBN;BRCA1;XRCC2;MRE11;RMI2;DNA2	ENSG00000149311;ENSG00000165392;ENSG00000136492;ENSG00000104320;ENSG00000012048;ENSG00000196584;ENSG00000020922;ENSG00000175643;ENSG00000138346
prerank	Defective Homologous Recombination Repair (HRR) Due to PALB2 Loss of Function	0.391325	1.20954	0.21883	0.71363	1	9/25	23.83%	ATM;WRN;BRIP1;NBN;BRCA1;XRCC2;MRE11;RMI2;DNA2	ENSG00000149311;ENSG00000165392;ENSG00000136492;ENSG00000104320;ENSG00000012048;ENSG00000196584;ENSG00000020922;ENSG00000175643;ENSG00000138346
prerank	Defective HDR Through Homologous Recomb Repair Due to PALB2 Loss of BRCA2 RAD51 RAD51C Binding Fnc	0.391325	1.20954	0.21883	0.71363	1	9/25	23.83%	ATM;WRN;BRIP1;NBN;BRCA1;XRCC2;MRE11;RMI2;DNA2	ENSG00000149311;ENSG00000165392;ENSG00000136492;ENSG00000104320;ENSG00000012048;ENSG00000196584;ENSG00000020922;ENSG00000175643;ENSG00000138346
prerank	Defective Homologous Recombination Repair (HRR) Due to BRCA1 Loss of Function	0.391325	1.20954	0.21883	0.71363	1	9/25	23.83%	ATM;WRN;BRIP1;NBN;BRCA1;XRCC2;MRE11;RMI2;DNA2	ENSG00000149311;ENSG00000165392;ENSG00000136492;ENSG00000104320;ENSG00000012048;ENSG00000196584;ENSG00000020922;ENSG00000175643;ENSG00000138346
prerank	Cellular Response to Heat Stress	-0.323699	-1.20835	0.137226	0.421139	1	17/90	10.51%	HSP90AB1;HSP90AA1;HSPA1A;UBB;MRPL18;RPA2;RPS19BP1;BAG1;VCP;HIKESHI;NUP93;HSPH1;HSPA5;NUP88;NDC1;BAG2;HSPA4	ENSG00000096384;ENSG00000080824;ENSG00000204389;ENSG00000170315;ENSG00000112110;ENSG00000117748;ENSG00000187051;ENSG00000107262;ENSG00000165280;ENSG00000149196;ENSG00000102900;ENSG00000120694;ENSG00000044574;ENSG00000108559;ENSG00000058804;ENSG00000112208;ENSG00000170606
prerank	SHC-mediated Cascade FGFR1	0.549102	1.20827	0.248826	0.71313	1	5/7	22.51%	FGFR1;SHC1;SOS1;NRAS;KRAS	ENSG00000077782;ENSG00000160691;ENSG00000115904;ENSG00000213281;ENSG00000133703
prerank	Regulation of Cytoskeletal Remodeling and Cell Spreading by IPP Complex Components	0.536836	1.20778	0.262557	0.71025	1	2/7	12.47%	ARHGEF6;RSU1	ENSG00000129675;ENSG00000148484
prerank	Metabolism of Steroids	-0.31852	-1.20617	0.126506	0.424863	1	40/104	27.34%	ACAT2;SEC24D;STARD5;SLC27A2;SUMO2;NFYC;ACACB;EBP;INSIG1;MED1;LDLRAP1;DHCR24;SREBF1;FASN;KPNB1;STARD3;ACACA;RAN;UBE2I;STS;FDX2;NSDHL;FDPS;SLC27A5;AMACR;VDR;FDX1;SRD5A3;HSD3B7;FDFT1;STARD3NL;MSMO1;OSBPL2;LSS;SCAP;AKR1B1;RXRA;LBR;HMGCS1;MVD	ENSG00000120437;ENSG00000150961;ENSG00000172345;ENSG00000140284;ENSG00000188612;ENSG00000066136;ENSG00000076555;ENSG00000147155;ENSG00000186480;ENSG00000125686;ENSG00000157978;ENSG00000116133;ENSG00000072310;ENSG00000169710;ENSG00000108424;ENSG00000131748;ENSG00000278540;ENSG00000132341;ENSG00000103275;ENSG00000101846;ENSG00000267673;ENSG00000147383;ENSG00000160752;ENSG00000083807;ENSG00000242110;ENSG00000111424;ENSG00000137714;ENSG00000128039;ENSG00000099377;ENSG00000079459;ENSG00000010270;ENSG00000052802;ENSG00000130703;ENSG00000160285;ENSG00000114650;ENSG00000085662;ENSG00000186350;ENSG00000143815;ENSG00000112972;ENSG00000167508
prerank	FCERI Mediated MAPK Activation	-0.390036	-1.20605	0.191987	0.424343	1	12/32	19.60%	IGHE;JUN;FOS;LYN;FCER1G;VAV3;PLCG1;MAPK8;PLCG2;GRB2;SYK;MAP2K7	ENSG00000211891;ENSG00000177606;ENSG00000170345;ENSG00000254087;ENSG00000158869;ENSG00000134215;ENSG00000124181;ENSG00000107643;ENSG00000197943;ENSG00000177885;ENSG00000165025;ENSG00000076984
prerank	CLEC7A Inflammasome Pathway	-0.625657	-1.20589	0.257603	0.42393	1	1/5	5.88%	CASP8	ENSG00000064012
prerank	Diseases Associated With O-glycosylation of Proteins	-0.412903	-1.20562	0.210098	0.423745	1	7/24	15.13%	ADAMTS6;B3GLCT;MUC20;C1GALT1C1;MUC1;POMT2;SPON2	ENSG00000049192;ENSG00000187676;ENSG00000176945;ENSG00000171155;ENSG00000185499;ENSG00000009830;ENSG00000159674
prerank	Intra-Golgi Traffic	0.34033	1.20333	0.161125	0.720122	1	9/40	13.31%	RIC1;RAB33B;STX16;COG6;COG1;COG3;CUX1;RGP1;NSF	ENSG00000107036;ENSG00000172007;ENSG00000124222;ENSG00000133103;ENSG00000166685;ENSG00000136152;ENSG00000257923;ENSG00000107185;ENSG00000073969
prerank	Cytoprotection by HMOX1	-0.354843	-1.20302	0.172414	0.42857	1	11/48	15.80%	ABCC1;HDAC3;CYCS;MED1;COX6A1;COX4I1;COX8A;MAFK;NCOR2;BLVRA;COX6B1	ENSG00000103222;ENSG00000171720;ENSG00000172115;ENSG00000125686;ENSG00000111775;ENSG00000131143;ENSG00000176340;ENSG00000198517;ENSG00000196498;ENSG00000106605;ENSG00000126267
prerank	DNA Strand Elongation	-0.385405	-1.20301	0.209265	0.427849	1	10/32	23.40%	MCM7;RPA2;FEN1;PRIM1;MCM8;GINS3;POLA2;CDC45;MCM2;RFC4	ENSG00000166508;ENSG00000117748;ENSG00000168496;ENSG00000198056;ENSG00000125885;ENSG00000181938;ENSG00000014138;ENSG00000093009;ENSG00000073111;ENSG00000163918
prerank	Iron Uptake and Transport	-0.358785	-1.20011	0.179445	0.433282	1	15/44	27.93%	ATP6V1E1;ATP6V1C1;UBB;ATP6V0B;ATP6V0E1;FTH1;NEDD8;UBA52;UBC;SKP1;TCIRG1;ACO1;ATP6V0A2;CUL1;HFE	ENSG00000131100;ENSG00000155097;ENSG00000170315;ENSG00000117410;ENSG00000113732;ENSG00000167996;ENSG00000129559;ENSG00000221983;ENSG00000150991;ENSG00000113558;ENSG00000110719;ENSG00000122729;ENSG00000185344;ENSG00000055130;ENSG00000010704
prerank	Oxidative Stress Induced Senescence	-0.330161	-1.2	0.176471	0.43274	1	22/75	21.89%	EED;CDKN2B;CBX6;JUN;UBB;FOS;MAPK11;TXN;H2AC6;E2F2;MAP2K3;UBA52;TFDP1;MAPK8;RING1;E2F3;UBC;H2AC20;MAP2K7;MAP3K5;SUZ12;CDKN2D	ENSG00000074266;ENSG00000147883;ENSG00000183741;ENSG00000177606;ENSG00000170315;ENSG00000170345;ENSG00000185386;ENSG00000136810;ENSG00000180573;ENSG00000007968;ENSG00000034152;ENSG00000221983;ENSG00000198176;ENSG00000107643;ENSG00000204227;ENSG00000112242;ENSG00000150991;ENSG00000184260;ENSG00000076984;ENSG00000197442;ENSG00000178691;ENSG00000129355
prerank	Deactivation of the Beta-Catenin Transactivating Complex	-0.390759	-1.19905	0.202995	0.434039	1	4/30	4.09%	TLE3;RBBP5;UBB;AKT1	ENSG00000140332;ENSG00000117222;ENSG00000170315;ENSG00000142208
prerank	Interleukin-17 Signaling	-0.345116	-1.19867	0.165891	0.434046	1	19/62	19.64%	TNIP2;JUN;UBB;FOS;MAPK11;DUSP4;MAPK7;MAP2K3;RPS6KA1;NOD2;UBA52;PPP2CA;MAPK8;CHUK;IRAK1;IL17RA;UBC;MAP2K7;IL17RB	ENSG00000168884;ENSG00000177606;ENSG00000170315;ENSG00000170345;ENSG00000185386;ENSG00000120875;ENSG00000166484;ENSG00000034152;ENSG00000117676;ENSG00000167207;ENSG00000221983;ENSG00000113575;ENSG00000107643;ENSG00000213341;ENSG00000184216;ENSG00000177663;ENSG00000150991;ENSG00000076984;ENSG00000056736
prerank	Downstream Signaling of Activated FGFR1	0.468183	1.19732	0.230576	0.734025	1	6/12	15.71%	PIK3CA;FGFR1;SHC1;SOS1;PIK3R1;NRAS	ENSG00000121879;ENSG00000077782;ENSG00000160691;ENSG00000115904;ENSG00000145675;ENSG00000213281
prerank	RAB Geranylgeranylation	-0.355827	-1.19728	0.190402	0.436279	1	15/51	17.50%	RAB13;RAB35;RAB5C;RAB2A;RAB29;RAB9A;RAB20;RAB37;RAB3D;RAB39B;RAB8A;RAB15;RAB1A;RAB3A;RAB33A	ENSG00000143545;ENSG00000111737;ENSG00000108774;ENSG00000104388;ENSG00000117280;ENSG00000123595;ENSG00000139832;ENSG00000172794;ENSG00000105514;ENSG00000155961;ENSG00000167461;ENSG00000139998;ENSG00000138069;ENSG00000105649;ENSG00000134594
prerank	Diseases of DNA Double-Strand Break Repair	0.349798	1.19678	0.192105	0.726348	1	14/40	23.83%	ATM;HUS1;WRN;BRIP1;NBN;RFC5;BRCA1;TOPBP1;XRCC2;MRE11;RHNO1;RMI2;RPA1;DNA2	ENSG00000149311;ENSG00000136273;ENSG00000165392;ENSG00000136492;ENSG00000104320;ENSG00000111445;ENSG00000012048;ENSG00000163781;ENSG00000196584;ENSG00000020922;ENSG00000171792;ENSG00000175643;ENSG00000132383;ENSG00000138346
prerank	Defective Homologous Recombination Repair (HRR) Due to BRCA2 Loss of Function	0.349798	1.19678	0.192105	0.726348	1	14/40	23.83%	ATM;HUS1;WRN;BRIP1;NBN;RFC5;BRCA1;TOPBP1;XRCC2;MRE11;RHNO1;RMI2;RPA1;DNA2	ENSG00000149311;ENSG00000136273;ENSG00000165392;ENSG00000136492;ENSG00000104320;ENSG00000111445;ENSG00000012048;ENSG00000163781;ENSG00000196584;ENSG00000020922;ENSG00000171792;ENSG00000175643;ENSG00000132383;ENSG00000138346
prerank	TNFR1-induced NF-kappa-B Signaling Pathway	-0.38456	-1.19404	0.215088	0.442516	1	13/32	27.19%	BIRC3;UBB;OTUD7B;TNF;USP21;UBA52;CHUK;UBC;TNFAIP3;TNFRSF1A;TRAF1;USP4;RACK1	ENSG00000023445;ENSG00000170315;ENSG00000264522;ENSG00000232810;ENSG00000143258;ENSG00000221983;ENSG00000213341;ENSG00000150991;ENSG00000118503;ENSG00000067182;ENSG00000056558;ENSG00000114316;ENSG00000204628
prerank	Sema3A PAK Dependent Axon Repulsion	-0.477876	-1.19385	0.230508	0.442138	1	2/14	1.60%	HSP90AB1;HSP90AA1	ENSG00000096384;ENSG00000080824
prerank	Glucuronidation	0.567163	1.19341	0.26988	0.732693	1	4/6	17.02%	UXS1;SLC35D2;UGDH;UGP2	ENSG00000115652;ENSG00000130958;ENSG00000109814;ENSG00000169764
prerank	APC C Cdc20 Mediated Degradation of Cyclin B	-0.414923	-1.19319	0.203125	0.442747	1	11/24	24.86%	UBB;CDC26;UBE2C;CCNB1;CDC27;UBA52;CDC20;UBC;ANAPC2;ANAPC11;ANAPC10	ENSG00000170315;ENSG00000176386;ENSG00000175063;ENSG00000134057;ENSG00000004897;ENSG00000221983;ENSG00000117399;ENSG00000150991;ENSG00000176248;ENSG00000141552;ENSG00000164162
prerank	Fructose Metabolism	-0.634878	-1.19072	0.275923	0.447362	1	3/5	26.70%	GLYCTK;AKR1B1;SORD	ENSG00000168237;ENSG00000085662;ENSG00000140263
prerank	Insulin-like Growth Factor-2 mRNA Binding Proteins (IGF2BPs IMPs VICKZs) Bind RNA	0.583783	1.19041	0.284404	0.737552	1	3/6	11.09%	IGF2BP3;CD44;IGF2BP2	ENSG00000136231;ENSG00000026508;ENSG00000073792
prerank	Regulation of Localization of FOXO Transcription Factors	0.475488	1.19039	0.246512	0.733096	1	2/11	2.79%	AKT3;FOXO3	ENSG00000117020;ENSG00000118689
prerank	Synaptic Adhesion-Like Molecules	0.489044	1.19028	0.25576	0.728978	1	2/10	4.00%	DLG4;LRFN1	ENSG00000132535;ENSG00000128011
prerank	Golgi Associated Vesicle Biogenesis	-0.346366	-1.18973	0.200622	0.448847	1	12/51	13.63%	AP1B1;RAB5C;PICALM;BLOC1S4;DNAJC6;VAMP8;AP1S3;CLINT1;BLOC1S3;FTH1;IGF2R;SNAPIN	ENSG00000100280;ENSG00000108774;ENSG00000073921;ENSG00000186222;ENSG00000116675;ENSG00000118640;ENSG00000152056;ENSG00000113282;ENSG00000189114;ENSG00000167996;ENSG00000197081;ENSG00000143553
prerank	PD-1 Signaling	-0.416182	-1.18753	0.23181	0.452801	1	12/22	39.36%	TRBC1;PTPN11;HLA-DPA1;HLA-DQA2;HLA-DQA1;HLA-DRB1;CD3D;CSK;CD4;PDCD1LG2;HLA-DRB5;CD247	ENSG00000211751;ENSG00000179295;ENSG00000231389;ENSG00000237541;ENSG00000196735;ENSG00000196126;ENSG00000167286;ENSG00000103653;ENSG00000010610;ENSG00000197646;ENSG00000198502;ENSG00000198821
prerank	Mitochondrial Fatty Acid Beta-Oxidation of Unsaturated Fatty Acids	-0.619241	-1.18749	0.278626	0.452115	1	1/5	2.07%	DECR1	ENSG00000104325
prerank	Interferon Gamma Signaling	-0.329009	-1.18592	0.173846	0.454786	1	11/76	9.32%	SOCS3;IFNG;YBX1;OAS1;ICAM1;TRIM5;GBP3;CIITA;HLA-F;IFI30;TRIM14	ENSG00000184557;ENSG00000111537;ENSG00000065978;ENSG00000089127;ENSG00000090339;ENSG00000132256;ENSG00000117226;ENSG00000179583;ENSG00000204642;ENSG00000216490;ENSG00000106785
prerank	Neurodegenerative Diseases	-0.42859	-1.18571	0.244519	0.453679	1	3/21	3.06%	PRDX2;PRDX1;JUN	ENSG00000167815;ENSG00000117450;ENSG00000177606
prerank	Deregulated CDK5 Triggers Multiple Neurodegenerative Pathways in Alzheimer's Disease Models	-0.42859	-1.18571	0.244519	0.453679	1	3/21	3.06%	PRDX2;PRDX1;JUN	ENSG00000167815;ENSG00000117450;ENSG00000177606
prerank	L1CAM Interactions	0.301744	1.18467	0.14497	0.742308	1	17/72	13.59%	DLG4;NCAM1;ITGAV;LAMC1;NUMB;RPS6KA5;CSNK2A2;FGFR1;RPS6KA3;CLTC;SPTAN1;NRP2;ITGA2;L1CAM;MAPK3;MAPK1;TUBA4B	ENSG00000132535;ENSG00000149294;ENSG00000138448;ENSG00000135862;ENSG00000133961;ENSG00000100784;ENSG00000070770;ENSG00000077782;ENSG00000177189;ENSG00000141367;ENSG00000197694;ENSG00000118257;ENSG00000164171;ENSG00000198910;ENSG00000102882;ENSG00000100030;ENSG00000243910
prerank	Class I Peroxisomal Membrane Protein Import	0.39577	1.18467	0.245	0.737806	1	4/20	10.89%	GDAP1;ABCD2;PEX16;PEX3	ENSG00000104381;ENSG00000173208;ENSG00000121680;ENSG00000034693
prerank	IRAK4 Deficiency (TLR2 4)	-0.506422	-1.18326	0.263063	0.458175	1	5/10	22.94%	TIRAP;MYD88;HMGB1;S100A9;S100A8	ENSG00000150455;ENSG00000172936;ENSG00000189403;ENSG00000163220;ENSG00000143546
prerank	Protein Hydroxylation	-0.438479	-1.18308	0.233564	0.457786	1	10/17	36.00%	JMJD6;U2AF2;RPS6;OGFOD1;RWDD1;RPL27A;DRG2;RPL8;RCCD1;KDM8	ENSG00000070495;ENSG00000063244;ENSG00000137154;ENSG00000087263;ENSG00000111832;ENSG00000166441;ENSG00000108591;ENSG00000161016;ENSG00000166965;ENSG00000155666
prerank	TP53 Regulates Metabolic Genes	-0.325368	-1.18228	0.191153	0.458863	1	17/73	18.34%	PRDX2;PRDX1;CYCS;GPI;AKT1;COX6A1;TXN;COX4I1;LAMTOR2;YWHAH;COX8A;LAMTOR1;YWHAE;COX6B1;DDIT4;RRAGA;LAMTOR4	ENSG00000167815;ENSG00000117450;ENSG00000172115;ENSG00000105220;ENSG00000142208;ENSG00000111775;ENSG00000136810;ENSG00000131143;ENSG00000116586;ENSG00000128245;ENSG00000176340;ENSG00000149357;ENSG00000108953;ENSG00000126267;ENSG00000168209;ENSG00000155876;ENSG00000188186
prerank	Fanconi Anemia Pathway	-0.376982	-1.18179	0.220257	0.459133	1	11/36	19.26%	MUS81;UBB;RPA2;EME2;FANCM;FAAP100;FANCE;DCLRE1B;UBA52;UBC;FANCG	ENSG00000172732;ENSG00000170315;ENSG00000117748;ENSG00000197774;ENSG00000187790;ENSG00000185504;ENSG00000112039;ENSG00000118655;ENSG00000221983;ENSG00000150991;ENSG00000221829
prerank	Sphingolipid Metabolism	-0.321902	-1.18107	0.173228	0.459942	1	18/72	19.09%	GLA;ABCC1;SMPD1;NEU1;GBA2;SGMS1;ORMDL2;CERS2;VAPA;CYB5B;PRKD3;SMPD4;CTSA;STS;SGPP2;ST3GAL2;GLB1L3;CSNK1G2	ENSG00000102393;ENSG00000103222;ENSG00000166311;ENSG00000204386;ENSG00000070610;ENSG00000198964;ENSG00000123353;ENSG00000143418;ENSG00000101558;ENSG00000103018;ENSG00000115825;ENSG00000136699;ENSG00000064601;ENSG00000101846;ENSG00000163082;ENSG00000157350;ENSG00000166105;ENSG00000133275
prerank	NOTCH3 Activation and Transmission of Signal to the Nucleus	-0.422879	-1.18107	0.228814	0.459174	1	9/20	22.50%	YBX1;APH1B;UBB;UBA52;UBC;JAG1;EGFR;TACC3;PSEN2	ENSG00000065978;ENSG00000138613;ENSG00000170315;ENSG00000221983;ENSG00000150991;ENSG00000101384;ENSG00000146648;ENSG00000013810;ENSG00000143801
prerank	RNA Polymerase II Transcribes snRNA Genes	-0.326062	-1.18061	0.184593	0.459305	1	28/70	27.67%	POLR2C;GTF2F2;PHAX;SUPT5H;ZNF143;POLR2G;POLR2H;SNAPC3;TAF11;SRRT;ELL2;POLR2J;GTF2F1;POLR2K;CCNK;ELL;CDK9;RPRD1B;POLR2I;SNAPC4;SUPT4H1;POLR2F;INTS5;NABP2;ZC3H8;INTS4;SSU72;NCBP1	ENSG00000102978;ENSG00000188342;ENSG00000164902;ENSG00000196235;ENSG00000166478;ENSG00000168002;ENSG00000163882;ENSG00000164975;ENSG00000064995;ENSG00000087087;ENSG00000118985;ENSG00000005075;ENSG00000125651;ENSG00000147669;ENSG00000090061;ENSG00000105656;ENSG00000136807;ENSG00000101413;ENSG00000105258;ENSG00000165684;ENSG00000213246;ENSG00000100142;ENSG00000185085;ENSG00000139579;ENSG00000144161;ENSG00000149262;ENSG00000160075;ENSG00000136937
prerank	Nuclear Events (Kinase and Transcription Factor Activation)	-0.347444	-1.18048	0.195719	0.458816	1	14/52	17.70%	EGR3;SGK1;JUNB;TRIB1;FOS;MAPK11;DUSP4;MAPK7;RPS6KA1;FOSB;ID2;PPP2CA;JUND;FOSL1	ENSG00000179388;ENSG00000118515;ENSG00000171223;ENSG00000173334;ENSG00000170345;ENSG00000185386;ENSG00000120875;ENSG00000166484;ENSG00000117676;ENSG00000125740;ENSG00000115738;ENSG00000113575;ENSG00000130522;ENSG00000175592
prerank	Transcriptional Regulation of Pluripotent Stem Cells	-0.545047	-1.18043	0.273703	0.458143	1	1/8	1.65%	EOMES	ENSG00000163508
prerank	Trafficking and Processing of Endosomal TLR	-0.52094	-1.18003	0.255814	0.45817	1	3/9	7.15%	CTSB;CTSL;HSP90B1	ENSG00000164733;ENSG00000135047;ENSG00000166598
prerank	KSRP (KHSRP) Binds and Destabilizes mRNA	-0.449585	-1.17807	0.25256	0.461554	1	6/17	11.90%	EXOSC3;AKT1;MAPK11;EXOSC2;EXOSC1;EXOSC7	ENSG00000107371;ENSG00000142208;ENSG00000185386;ENSG00000130713;ENSG00000171311;ENSG00000075914
prerank	Interferon Alpha Beta Signaling	-0.3375	-1.17547	0.208065	0.466256	1	26/61	30.00%	SOCS3;OAS1;UBB;KPNA1;HLA-F;KPNB1;IFI6;SOCS1;UBA52;OAS3;MX2;UBC;PTPN11;IFIT3;MX1;IFITM1;ISG20;IFI27;IFIT2;HLA-A;PSMB8;EGR1;IRF4;IRF7;HLA-B;IRF1	ENSG00000184557;ENSG00000089127;ENSG00000170315;ENSG00000114030;ENSG00000204642;ENSG00000108424;ENSG00000126709;ENSG00000185338;ENSG00000221983;ENSG00000111331;ENSG00000183486;ENSG00000150991;ENSG00000179295;ENSG00000119917;ENSG00000157601;ENSG00000185885;ENSG00000172183;ENSG00000165949;ENSG00000119922;ENSG00000206503;ENSG00000204264;ENSG00000120738;ENSG00000137265;ENSG00000185507;ENSG00000234745;ENSG00000125347
prerank	Metabolism of Nitric Oxide NOS3 Activation and Regulation	-0.47535	-1.17505	0.259965	0.46643	1	4/13	11.20%	HSP90AA1;AKT1;NMT2;CYB5B	ENSG00000080824;ENSG00000142208;ENSG00000152465;ENSG00000103018
prerank	HCMV Early Events	-0.323533	-1.175	0.183432	0.465761	1	23/82	23.54%	HDAC3;EED;CBX1;H2AC6;DAXX;NUP93;NUP88;NDC1;TUBA1C;DYNLL1;NUP85;NCOR2;NUP54;NUP210;H2AC20;NUP214;EGFR;TUBA4A;SUZ12;TRIM28;PML;DUT;NUP58	ENSG00000171720;ENSG00000074266;ENSG00000108468;ENSG00000180573;ENSG00000204209;ENSG00000102900;ENSG00000108559;ENSG00000058804;ENSG00000167553;ENSG00000088986;ENSG00000125450;ENSG00000196498;ENSG00000138750;ENSG00000132182;ENSG00000184260;ENSG00000126883;ENSG00000146648;ENSG00000127824;ENSG00000178691;ENSG00000130726;ENSG00000140464;ENSG00000128951;ENSG00000139496
prerank	Extension of Telomeres	-0.348981	-1.17423	0.222222	0.466665	1	20/51	24.16%	DKC1;DSCC1;RPA2;FEN1;PPP6C;NOP10;PRIM1;ACD;CTC1;CCNA1;TINF2;CDK2;RUVBL1;POLA2;WRAP53;CHTF8;TERF2IP;RFC4;GAR1;PPP6R3	ENSG00000130826;ENSG00000136982;ENSG00000117748;ENSG00000168496;ENSG00000119414;ENSG00000182117;ENSG00000198056;ENSG00000102977;ENSG00000178971;ENSG00000133101;ENSG00000092330;ENSG00000123374;ENSG00000175792;ENSG00000014138;ENSG00000141499;ENSG00000168802;ENSG00000166848;ENSG00000163918;ENSG00000109534;ENSG00000110075
prerank	tRNA Aminoacylation	-0.359608	-1.17419	0.220285	0.466013	1	15/42	25.94%	GARS1;YARS2;FARSA;MARS1;WARS1;EEF1E1;PPA2;VARS2;PPA1;FARSB;TARS2;AARS2;PARS2;RARS1;QARS1	ENSG00000106105;ENSG00000139131;ENSG00000179115;ENSG00000166986;ENSG00000140105;ENSG00000124802;ENSG00000138777;ENSG00000137411;ENSG00000180817;ENSG00000116120;ENSG00000143374;ENSG00000124608;ENSG00000162396;ENSG00000113643;ENSG00000172053
prerank	Reactions Specific to the Complex N-glycan Synthesis Pathway	-0.578858	-1.17374	0.271429	0.466178	1	1/6	15.73%	FUCA1	ENSG00000179163
prerank	Transcriptional Regulation by TP53	-0.26712	-1.17346	0.106003	0.465979	1	76/331	18.92%	PRDX2;PRDX1;POLR2C;SGK1;TPX2;GTF2F2;CTDP1;EHMT1;NDRG1;GATAD2A;CYCS;JUN;GPI;UBB;SSRP1;FOS;CCNH;AKT1;SUPT5H;ELOB;RPA2;MAPK11;MBD3;PRMT5;CNOT10;COX6A1;POLR2G;HDAC2;TXN;COX4I1;AIFM2;CSNK2B;POLR2H;LAMTOR2;NELFB;DAXX;YWHAH;SMYD2;USP7;CCNA1;AURKA;COX8A;PIP4K2C;NOC2L;TAF11;PMAIP1;CDK2;TNFRSF10A;CCNB1;TAF2;TCEA1;LAMTOR1;AURKB;PLK3;POLR2J;YWHAE;GTF2F1;POLR2K;GTF2H5;UBA52;CCNK;TFDP1;ELL;TNKS1BP1;COX6B1;PPP2CA;CDK9;NELFCD;DDIT4;RRAGA;CASP6;LAMTOR4;NELFE;TMEM219;UBC;POLR2I	ENSG00000167815;ENSG00000117450;ENSG00000102978;ENSG00000118515;ENSG00000088325;ENSG00000188342;ENSG00000060069;ENSG00000181090;ENSG00000104419;ENSG00000167491;ENSG00000172115;ENSG00000177606;ENSG00000105220;ENSG00000170315;ENSG00000149136;ENSG00000170345;ENSG00000134480;ENSG00000142208;ENSG00000196235;ENSG00000103363;ENSG00000117748;ENSG00000185386;ENSG00000071655;ENSG00000100462;ENSG00000182973;ENSG00000111775;ENSG00000168002;ENSG00000196591;ENSG00000136810;ENSG00000131143;ENSG00000042286;ENSG00000204435;ENSG00000163882;ENSG00000116586;ENSG00000188986;ENSG00000204209;ENSG00000128245;ENSG00000143499;ENSG00000187555;ENSG00000133101;ENSG00000087586;ENSG00000176340;ENSG00000166908;ENSG00000188976;ENSG00000064995;ENSG00000141682;ENSG00000123374;ENSG00000104689;ENSG00000134057;ENSG00000064313;ENSG00000187735;ENSG00000149357;ENSG00000178999;ENSG00000173846;ENSG00000005075;ENSG00000108953;ENSG00000125651;ENSG00000147669;ENSG00000272047;ENSG00000221983;ENSG00000090061;ENSG00000198176;ENSG00000105656;ENSG00000149115;ENSG00000126267;ENSG00000113575;ENSG00000136807;ENSG00000101158;ENSG00000168209;ENSG00000155876;ENSG00000138794;ENSG00000188186;ENSG00000204356;ENSG00000149932;ENSG00000150991;ENSG00000105258
prerank	Assembly of the ORC Complex at the Origin of Replication	-0.414967	-1.17323	0.246957	0.465728	1	5/22	9.10%	KPNA6;ORC1;KPNA1;H2AC6;KPNB1	ENSG00000025800;ENSG00000085840;ENSG00000114030;ENSG00000180573;ENSG00000108424
prerank	Infection With Mycobacterium Tuberculosis	-0.397524	-1.17261	0.225424	0.466292	1	11/26	24.88%	UBB;KPNA1;TRIM27;KPNB1;UBA52;ENO1;UBC;RNF213;PGK1;CTSG;DLAT	ENSG00000170315;ENSG00000114030;ENSG00000204713;ENSG00000108424;ENSG00000221983;ENSG00000074800;ENSG00000150991;ENSG00000173821;ENSG00000102144;ENSG00000100448;ENSG00000150768
prerank	Induction of Cell-Cell Fusion	-0.62342	-1.17127	0.278777	0.468404	1	2/5	13.01%	FURIN;ANO10	ENSG00000140564;ENSG00000160746
prerank	Cristae Formation	-0.372224	-1.16853	0.243377	0.473397	1	8/33	16.35%	APOO;TMEM11;ATP5MC1;MTX1;ATP5F1C;ATP5MC3;ATP5MG;ATP5MF	ENSG00000184831;ENSG00000178307;ENSG00000159199;ENSG00000173171;ENSG00000165629;ENSG00000154518;ENSG00000167283;ENSG00000241468
prerank	Activation of PPARGC1A (PGC-1alpha) by Phosphorylation	-0.547601	-1.1682	0.269871	0.473398	1	6/7	42.41%	MAPK11;MAPK12;PRKAG2;PRKAB1;PRKAB2;MAPK14	ENSG00000185386;ENSG00000188130;ENSG00000106617;ENSG00000111725;ENSG00000131791;ENSG00000112062
prerank	Synthesis of PG	-0.562067	-1.16812	0.293403	0.472802	1	2/7	16.27%	PLD1;CDS2	ENSG00000075651;ENSG00000101290
prerank	Signaling by FGFR4	0.372404	1.16775	0.239905	0.787684	1	10/24	15.71%	PIK3CA;BRAF;MKNK1;CBL;SHC1;MAPK3;SOS1;MAPK1;PIK3R1;NRAS	ENSG00000121879;ENSG00000157764;ENSG00000079277;ENSG00000110395;ENSG00000160691;ENSG00000102882;ENSG00000115904;ENSG00000100030;ENSG00000145675;ENSG00000213281
prerank	TRAF3-dependent IRF Activation Pathway	-0.461154	-1.16704	0.264654	0.47444	1	5/14	19.63%	IKBKE;MAVS;SIKE1;TRAF3;RNF135	ENSG00000263528;ENSG00000088888;ENSG00000052723;ENSG00000131323;ENSG00000181481
prerank	RHOBTB GTPase Cycle	-0.376412	-1.16681	0.256866	0.474113	1	5/33	6.89%	HSP90AB1;HSP90AA1;CCT7;HNRNPC;CCT6A	ENSG00000096384;ENSG00000080824;ENSG00000135624;ENSG00000092199;ENSG00000146731
prerank	Ephrin Signaling	0.456469	1.1668	0.278037	0.786283	1	5/12	25.94%	PAK2;EFNB1;ARHGEF7;SDCBP;PAK1	ENSG00000180370;ENSG00000090776;ENSG00000102606;ENSG00000137575;ENSG00000149269
prerank	SHC1 Events in ERBB2 Signaling	0.420514	1.16618	0.263636	0.783675	1	8/14	22.51%	SHC1;SOS1;NRAS;PTPN12;ERBB2;PRKCE;PRKCA;KRAS	ENSG00000160691;ENSG00000115904;ENSG00000213281;ENSG00000127947;ENSG00000141736;ENSG00000171132;ENSG00000154229;ENSG00000133703
prerank	Response of Mtb to Phagocytosis	-0.405734	-1.16604	0.255245	0.475021	1	10/23	24.23%	UBB;KPNA1;TRIM27;KPNB1;UBA52;ENO1;UBC;RNF213;PGK1;CTSG	ENSG00000170315;ENSG00000114030;ENSG00000204713;ENSG00000108424;ENSG00000221983;ENSG00000074800;ENSG00000150991;ENSG00000173821;ENSG00000102144;ENSG00000100448
prerank	ECM Proteoglycans	0.343668	1.16581	0.203085	0.780251	1	9/33	16.22%	COL6A2;NCAM1;ITGAV;LAMC1;COL5A2;ITGA2;COL1A1;SPARC;VCAN	ENSG00000142173;ENSG00000149294;ENSG00000138448;ENSG00000135862;ENSG00000204262;ENSG00000164171;ENSG00000108821;ENSG00000113140;ENSG00000038427
prerank	Keratinization	-0.412781	-1.16503	0.252492	0.475593	1	6/21	14.99%	KRT81;KRT10;KRT5;FURIN;KRT18;PKP4	ENSG00000205426;ENSG00000186395;ENSG00000186081;ENSG00000140564;ENSG00000111057;ENSG00000144283
prerank	Formation of the Cornified Envelope	-0.412781	-1.16503	0.252492	0.475593	1	6/21	14.99%	KRT81;KRT10;KRT5;FURIN;KRT18;PKP4	ENSG00000205426;ENSG00000186395;ENSG00000186081;ENSG00000140564;ENSG00000111057;ENSG00000144283
prerank	Sodium Proton Exchangers	-0.58362	-1.16491	0.294434	0.475119	1	3/6	20.83%	SLC9A8;SLC9A9;SLC9A1	ENSG00000197818;ENSG00000181804;ENSG00000090020
prerank	Processing and Activation of SUMO	-0.503111	-1.16374	0.292683	0.476915	1	5/10	22.26%	SUMO2;SUMO3;UBE2I;SUMO1;SAE1	ENSG00000188612;ENSG00000184900;ENSG00000103275;ENSG00000116030;ENSG00000142230
prerank	Chromatin Organization	0.249717	1.16332	0.0801527	0.779235	1	47/206	15.64%	NSD3;ELP2;KDM5B;REST;SUPT3H;KMT5B;ASH1L;ARID4A;SUDS3;PRMT7;JADE1;BRWD1;SETD6;NCOA2;DR1;KDM3A;ARID1B;BRD1;JAK2;KDM5D;KAT6A;H2AC11;KAT6B;ARID2;KMT2C;MEAF6;SAP130;KMT2A;OGT;KAT14;MSL1;ASH2L;KDM3B;DOT1L;KDM7A;HDAC8;KDM1B;MBIP;KAT2B;PRMT6;ARID5B;BRMS1;ZZZ3;PHF21A;DMAP1;ING4;TRRAP	ENSG00000147548;ENSG00000134759;ENSG00000117139;ENSG00000084093;ENSG00000196284;ENSG00000110066;ENSG00000116539;ENSG00000032219;ENSG00000111707;ENSG00000132600;ENSG00000077684;ENSG00000185658;ENSG00000103037;ENSG00000140396;ENSG00000117505;ENSG00000115548;ENSG00000049618;ENSG00000100425;ENSG00000096968;ENSG00000012817;ENSG00000083168;ENSG00000196787;ENSG00000156650;ENSG00000189079;ENSG00000055609;ENSG00000163875;ENSG00000136715;ENSG00000118058;ENSG00000147162;ENSG00000149474;ENSG00000188895;ENSG00000129691;ENSG00000120733;ENSG00000104885;ENSG00000006459;ENSG00000147099;ENSG00000165097;ENSG00000151332;ENSG00000114166;ENSG00000198890;ENSG00000150347;ENSG00000174744;ENSG00000036549;ENSG00000135365;ENSG00000178028;ENSG00000111653;ENSG00000196367
prerank	Chromatin Modifying Enzymes	0.249717	1.16332	0.0801527	0.779235	1	47/206	15.64%	NSD3;ELP2;KDM5B;REST;SUPT3H;KMT5B;ASH1L;ARID4A;SUDS3;PRMT7;JADE1;BRWD1;SETD6;NCOA2;DR1;KDM3A;ARID1B;BRD1;JAK2;KDM5D;KAT6A;H2AC11;KAT6B;ARID2;KMT2C;MEAF6;SAP130;KMT2A;OGT;KAT14;MSL1;ASH2L;KDM3B;DOT1L;KDM7A;HDAC8;KDM1B;MBIP;KAT2B;PRMT6;ARID5B;BRMS1;ZZZ3;PHF21A;DMAP1;ING4;TRRAP	ENSG00000147548;ENSG00000134759;ENSG00000117139;ENSG00000084093;ENSG00000196284;ENSG00000110066;ENSG00000116539;ENSG00000032219;ENSG00000111707;ENSG00000132600;ENSG00000077684;ENSG00000185658;ENSG00000103037;ENSG00000140396;ENSG00000117505;ENSG00000115548;ENSG00000049618;ENSG00000100425;ENSG00000096968;ENSG00000012817;ENSG00000083168;ENSG00000196787;ENSG00000156650;ENSG00000189079;ENSG00000055609;ENSG00000163875;ENSG00000136715;ENSG00000118058;ENSG00000147162;ENSG00000149474;ENSG00000188895;ENSG00000129691;ENSG00000120733;ENSG00000104885;ENSG00000006459;ENSG00000147099;ENSG00000165097;ENSG00000151332;ENSG00000114166;ENSG00000198890;ENSG00000150347;ENSG00000174744;ENSG00000036549;ENSG00000135365;ENSG00000178028;ENSG00000111653;ENSG00000196367
prerank	Activated TAK1 Mediates P38 MAPK Activation	-0.409452	-1.16282	0.257552	0.478235	1	7/22	18.83%	UBB;MAPK11;MAP2K3;NOD2;UBA52;IRAK1;UBC	ENSG00000170315;ENSG00000185386;ENSG00000034152;ENSG00000167207;ENSG00000221983;ENSG00000184216;ENSG00000150991
prerank	Acyl Chain Remodeling of CL	0.556711	1.16244	0.28821	0.777468	1	3/6	27.43%	HADHB;LCLAT1;PLA2G6	ENSG00000138029;ENSG00000172954;ENSG00000184381
prerank	Interleukin-18 Signaling	-0.623191	-1.16117	0.294227	0.481104	1	3/5	12.91%	IL13;IL18BP;IL4	ENSG00000169194;ENSG00000137496;ENSG00000113520
prerank	SHC-related Events Triggered by IGF1R	0.485563	1.16075	0.274376	0.778598	1	5/9	22.51%	SHC1;SOS1;NRAS;IGF1;KRAS	ENSG00000160691;ENSG00000115904;ENSG00000213281;ENSG00000017427;ENSG00000133703
prerank	Cellular Senescence	-0.291096	-1.15947	0.183261	0.484107	1	42/141	22.51%	EED;H1-0;CDKN2B;EHMT1;CBX6;JUN;UBB;CDC26;FOS;MAPK11;MAPK7;TXN;H2AC6;HIRA;E2F2;ACD;MAP2K3;UBE2C;CCNA1;TINF2;CABIN1;RPS6KA1;CDK2;CEBPB;H1-2;CDC27;FZR1;UBA52;TFDP1;MAPK8;RING1;E2F3;HMGA1;UBC;H2AC20;MAP2K7;MAP3K5;ANAPC2;TERF2IP;SUZ12;CDKN2D;ANAPC11	ENSG00000074266;ENSG00000189060;ENSG00000147883;ENSG00000181090;ENSG00000183741;ENSG00000177606;ENSG00000170315;ENSG00000176386;ENSG00000170345;ENSG00000185386;ENSG00000166484;ENSG00000136810;ENSG00000180573;ENSG00000100084;ENSG00000007968;ENSG00000102977;ENSG00000034152;ENSG00000175063;ENSG00000133101;ENSG00000092330;ENSG00000099991;ENSG00000117676;ENSG00000123374;ENSG00000172216;ENSG00000187837;ENSG00000004897;ENSG00000105325;ENSG00000221983;ENSG00000198176;ENSG00000107643;ENSG00000204227;ENSG00000112242;ENSG00000137309;ENSG00000150991;ENSG00000184260;ENSG00000076984;ENSG00000197442;ENSG00000176248;ENSG00000166848;ENSG00000178691;ENSG00000129355;ENSG00000141552
prerank	Caspase Activation via Death Receptors in the Presence of Ligand	-0.473898	-1.15938	0.256184	0.483511	1	4/13	16.61%	CASP8;TNFSF10;TNFRSF10A;TICAM1	ENSG00000064012;ENSG00000121858;ENSG00000104689;ENSG00000127666
prerank	BMAL1 CLOCK,NPAS2 Activates Circadian Gene Expression	0.395526	1.159	0.252033	0.780026	1	4/19	7.95%	NCOA2;CHD9;NCOA6;NAMPT	ENSG00000140396;ENSG00000177200;ENSG00000198646;ENSG00000105835
prerank	Specification of Primordial Germ Cells	-0.607625	-1.15881	0.292279	0.484058	1	2/5	18.27%	EOMES;CXCR4	ENSG00000163508;ENSG00000121966
prerank	LDL Clearance	-0.43253	-1.15869	0.27993	0.483569	1	7/17	25.49%	LDLRAP1;LSR;AP2A2;AP2S1;LDLR;CLTA;SOAT1	ENSG00000157978;ENSG00000105699;ENSG00000183020;ENSG00000042753;ENSG00000130164;ENSG00000122705;ENSG00000057252
prerank	Signaling by FLT3 Fusion Proteins	0.390733	1.15764	0.266332	0.78013	1	8/18	22.87%	PIK3CA;SOS1;GOLGB1;PIK3R1;NRAS;ZMYM2;KRAS;ETV6	ENSG00000121879;ENSG00000115904;ENSG00000173230;ENSG00000145675;ENSG00000213281;ENSG00000121741;ENSG00000133703;ENSG00000139083
prerank	Homologous DNA Pairing and Strand Exchange	0.332888	1.1576	0.209424	0.775787	1	14/42	23.83%	ATM;HUS1;WRN;BRIP1;NBN;RFC5;BRCA1;TOPBP1;XRCC2;MRE11;RHNO1;RMI2;RPA1;DNA2	ENSG00000149311;ENSG00000136273;ENSG00000165392;ENSG00000136492;ENSG00000104320;ENSG00000111445;ENSG00000012048;ENSG00000163781;ENSG00000196584;ENSG00000020922;ENSG00000171792;ENSG00000175643;ENSG00000132383;ENSG00000138346
prerank	Cargo Trafficking to the Periciliary Membrane	0.328234	1.15584	0.220963	0.776892	1	9/43	9.11%	EXOC4;BBS9;BBS7;BBIP1;LZTFL1;ASAP1;BBS12;EXOC5;BBS4	ENSG00000131558;ENSG00000122507;ENSG00000138686;ENSG00000214413;ENSG00000163818;ENSG00000153317;ENSG00000181004;ENSG00000070367;ENSG00000140463
prerank	Glycogen Storage Diseases	-0.474891	-1.15504	0.291297	0.490733	1	5/11	24.68%	UBB;UBA52;UBC;SLC37A4;GYS1	ENSG00000170315;ENSG00000221983;ENSG00000150991;ENSG00000137700;ENSG00000104812
prerank	Sensory Perception	-0.311624	-1.15385	0.208934	0.492597	1	24/80	24.76%	EPS8L2;RDH11;TAS2R20;CACNA1D;GNB1;EZR;NMT2;RDH10;SLC24A1;ADCY3;METAP2;HSPG2;ITPR3;TAS2R14;RETSAT;RAB3A;APOC2;ACTB;PLS1;PRKCQ;GPC1;MYH9;CAMKMT;LDLR	ENSG00000177106;ENSG00000072042;ENSG00000255837;ENSG00000157388;ENSG00000078369;ENSG00000092820;ENSG00000152465;ENSG00000121039;ENSG00000074621;ENSG00000138031;ENSG00000111142;ENSG00000142798;ENSG00000096433;ENSG00000212127;ENSG00000042445;ENSG00000105649;ENSG00000234906;ENSG00000075624;ENSG00000120756;ENSG00000065675;ENSG00000063660;ENSG00000100345;ENSG00000143919;ENSG00000130164
prerank	Synthesis of Wybutosine at G37 of tRNA(Phe)	0.548185	1.15267	0.302483	0.782625	1	2/6	9.03%	TRMT12;TYW5	ENSG00000183665;ENSG00000162971
prerank	Mitochondrial Biogenesis	-0.306623	-1.15085	0.203053	0.498529	1	15/89	10.88%	HDAC3;APOO;CYCS;TMEM11;MED1;MAPK11;ALAS1;GABPB1;ATP5MC1;MTX1;ATP5F1C;TFAM;ATP5MC3;POLRMT;HCFC1	ENSG00000171720;ENSG00000184831;ENSG00000172115;ENSG00000178307;ENSG00000125686;ENSG00000185386;ENSG00000023330;ENSG00000104064;ENSG00000159199;ENSG00000173171;ENSG00000165629;ENSG00000108064;ENSG00000154518;ENSG00000099821;ENSG00000172534
prerank	G1 S-Specific Transcription	-0.380003	-1.15032	0.275527	0.498883	1	7/29	18.25%	TYMS;ORC1;CCNA1;E2F5;TFDP1;CDC45;FBXO5	ENSG00000176890;ENSG00000085840;ENSG00000133101;ENSG00000133740;ENSG00000198176;ENSG00000093009;ENSG00000112029
prerank	Fibronectin Matrix Formation	0.573971	1.15004	0.314775	0.786648	1	2/5	19.25%	CEACAM1;CEACAM6	ENSG00000079385;ENSG00000086548
prerank	Heparan Sulfate Heparin (HS-GAG) Metabolism	-0.377706	-1.14982	0.288333	0.499178	1	9/30	18.23%	B3GALT6;EXT2;XYLT2;IDUA;HS6ST1;HSPG2;XYLT1;NDST2;GLB1L3	ENSG00000176022;ENSG00000151348;ENSG00000015532;ENSG00000127415;ENSG00000136720;ENSG00000142798;ENSG00000103489;ENSG00000166507;ENSG00000166105
prerank	Aberrant Regulation of Mitotic Cell Cycle Due to RB1 Defects	-0.362362	-1.1496	0.241987	0.498861	1	14/36	25.45%	CDC26;SKP2;E2F2;CCND2;UBE2C;CDK2;CDC27;FZR1;TFDP1;E2F3;ANAPC2;ANAPC11;ANAPC10;CCND3	ENSG00000176386;ENSG00000145604;ENSG00000007968;ENSG00000118971;ENSG00000175063;ENSG00000123374;ENSG00000004897;ENSG00000105325;ENSG00000198176;ENSG00000112242;ENSG00000176248;ENSG00000141552;ENSG00000164162;ENSG00000112576
prerank	Platelet Calcium Homeostasis	-0.447505	-1.14886	0.274306	0.499685	1	5/15	20.39%	ORAI2;ORAI1;ITPR1;ITPR3;P2RX4	ENSG00000160991;ENSG00000276045;ENSG00000150995;ENSG00000096433;ENSG00000135124
prerank	Biosynthesis of Specialized Proresolving Mediators (SPMs)	-0.5172	-1.14865	0.294509	0.499368	1	4/9	27.69%	CYP1A1;ALOX5AP;LTA4H;EPHX2	ENSG00000140465;ENSG00000132965;ENSG00000111144;ENSG00000120915
prerank	RMTs Methylate Histone Arginines	-0.35659	-1.14825	0.254457	0.499468	1	9/37	13.38%	WDR77;COPRS;PRMT5;SMARCA4;H2AC6;SMARCD1;SMARCC2;DNMT3A;SMARCB1	ENSG00000116455;ENSG00000172301;ENSG00000100462;ENSG00000127616;ENSG00000180573;ENSG00000066117;ENSG00000139613;ENSG00000119772;ENSG00000099956
prerank	ESR-mediated Signaling	-0.286499	-1.14711	0.178718	0.501246	1	18/145	7.50%	CXXC5;MYB;HSP90AB1;TLE3;POLR2C;HSP90AA1;GTF2F2;PPID;AXIN1;CAV2;JUN;FOS;AKT1;MED1;POLR2G;H2AC6;GNB1;POLR2H	ENSG00000171604;ENSG00000118513;ENSG00000096384;ENSG00000140332;ENSG00000102978;ENSG00000080824;ENSG00000188342;ENSG00000171497;ENSG00000103126;ENSG00000105971;ENSG00000177606;ENSG00000170345;ENSG00000142208;ENSG00000125686;ENSG00000168002;ENSG00000180573;ENSG00000078369;ENSG00000163882
prerank	Bacterial Infection Pathways	-0.329603	-1.14673	0.248397	0.501345	1	21/58	24.88%	HSP90AB1;HSP90AA1;UBB;KPNA1;TRIM27;FURIN;STAM;MAP2K3;KPNB1;SH3KBP1;UBA52;ENO1;GRB2;UBC;MAP2K7;ANTXR2;CD9;RNF213;PGK1;CTSG;DLAT	ENSG00000096384;ENSG00000080824;ENSG00000170315;ENSG00000114030;ENSG00000204713;ENSG00000140564;ENSG00000136738;ENSG00000034152;ENSG00000108424;ENSG00000147010;ENSG00000221983;ENSG00000074800;ENSG00000177885;ENSG00000150991;ENSG00000076984;ENSG00000163297;ENSG00000010278;ENSG00000173821;ENSG00000102144;ENSG00000100448;ENSG00000150768
prerank	Antiviral Mechanism by IFN-stimulated Genes	-0.289966	-1.14667	0.204638	0.500673	1	46/138	24.08%	OAS1;EIF2S1;HSPA1A;UBB;EIF4A1;EIF2S2;KPNA1;NUP93;NUP88;KPNB1;NDC1;EIF4A3;TUBA1C;FANCM;MAVS;PLCG1;EIF4G1;FAAP100;FANCE;UBE2I;NUP85;UBA52;OAS3;PPP2CA;EIF4E;MX2;TARBP2;NUP54;CHUK;NUP210;ILF3;UBA7;UBC;FANCG;NUP214;EIF4E2;MX1;NPM1;TUBA4A;DHX9;SUMO1;NUP58;SNCA;KPNA2;PIN1;PTPN2	ENSG00000089127;ENSG00000134001;ENSG00000204389;ENSG00000170315;ENSG00000161960;ENSG00000125977;ENSG00000114030;ENSG00000102900;ENSG00000108559;ENSG00000108424;ENSG00000058804;ENSG00000141543;ENSG00000167553;ENSG00000187790;ENSG00000088888;ENSG00000124181;ENSG00000114867;ENSG00000185504;ENSG00000112039;ENSG00000103275;ENSG00000125450;ENSG00000221983;ENSG00000111331;ENSG00000113575;ENSG00000151247;ENSG00000183486;ENSG00000139546;ENSG00000138750;ENSG00000213341;ENSG00000132182;ENSG00000129351;ENSG00000182179;ENSG00000150991;ENSG00000221829;ENSG00000126883;ENSG00000135930;ENSG00000157601;ENSG00000181163;ENSG00000127824;ENSG00000135829;ENSG00000116030;ENSG00000139496;ENSG00000145335;ENSG00000182481;ENSG00000127445;ENSG00000175354
prerank	Myoclonic Epilepsy of Lafora	-0.537565	-1.14663	0.297196	0.499957	1	5/7	31.93%	UBB;UBA52;UBC;GYS1;RPS27A	ENSG00000170315;ENSG00000221983;ENSG00000150991;ENSG00000104812;ENSG00000143947
prerank	PI-3K Cascade FGFR1	0.538833	1.14551	0.311475	0.796846	1	3/6	14.75%	PIK3CA;FGFR1;PIK3R1	ENSG00000121879;ENSG00000077782;ENSG00000145675
prerank	Metabolism of Fat-Soluble Vitamins	-0.410615	-1.14506	0.265442	0.502722	1	8/20	24.76%	RDH11;UBIAD1;VKORC1L1;HSPG2;RETSAT;APOC2;GPC1;LDLR	ENSG00000072042;ENSG00000120942;ENSG00000196715;ENSG00000142798;ENSG00000042445;ENSG00000234906;ENSG00000063660;ENSG00000130164
prerank	PDH Complex Synthesizes acetyl-CoA From PYR	-0.605458	-1.14437	0.308378	0.503438	1	3/5	24.88%	DLD;PDHB;DLAT	ENSG00000091140;ENSG00000168291;ENSG00000150768
prerank	JNK (c-Jun Kinases) Phosphorylation and Activation Mediated by Activated Human TAK1	-0.413715	-1.14385	0.269168	0.503783	1	11/20	32.31%	UBB;NOD2;UBA52;MAPK8;IRAK1;UBC;MAP2K7;MAPK9;UBE2N;RPS27A;TAB3	ENSG00000170315;ENSG00000167207;ENSG00000221983;ENSG00000107643;ENSG00000184216;ENSG00000150991;ENSG00000076984;ENSG00000050748;ENSG00000177889;ENSG00000143947;ENSG00000157625
prerank	NoRC Negatively Regulates rRNA Expression	-0.32954	-1.14362	0.246575	0.503488	1	18/59	24.67%	POLR1E;CCNH;HDAC2;H2AC6;POLR2H;POLR1A;UBTF;TAF1B;POLR2K;GTF2H5;MBD2;POLR1H;H2AC20;TAF1C;POLR2F;TAF1A;GTF2H1;GTF2H4	ENSG00000137054;ENSG00000134480;ENSG00000196591;ENSG00000180573;ENSG00000163882;ENSG00000068654;ENSG00000108312;ENSG00000115750;ENSG00000147669;ENSG00000272047;ENSG00000134046;ENSG00000066379;ENSG00000184260;ENSG00000103168;ENSG00000100142;ENSG00000143498;ENSG00000110768;ENSG00000213780
prerank	Dimerization of Procaspase-8	-0.48613	-1.14317	0.302491	0.50215	1	3/11	11.42%	CASP8;TNFSF10;TNFRSF10A	ENSG00000064012;ENSG00000121858;ENSG00000104689
prerank	Regulation by c-FLIP	-0.48613	-1.14317	0.302491	0.50215	1	3/11	11.42%	CASP8;TNFSF10;TNFRSF10A	ENSG00000064012;ENSG00000121858;ENSG00000104689
prerank	CASP8 Activity Is Inhibited	-0.48613	-1.14317	0.302491	0.50215	1	3/11	11.42%	CASP8;TNFSF10;TNFRSF10A	ENSG00000064012;ENSG00000121858;ENSG00000104689
prerank	Signaling by TGF-beta Receptor Complex	-0.30625	-1.14274	0.216012	0.502392	1	21/80	17.17%	YBX1;CDKN2B;JUNB;UBB;PMEPA1;FKBP1A;COL1A2;FURIN;E2F5;STRAP;UCHL5;MYC;NEDD8;RHOA;NCOR2;UBA52;CCNK;SMURF2;TFDP1;CDK9;PARD6A	ENSG00000065978;ENSG00000147883;ENSG00000171223;ENSG00000170315;ENSG00000124225;ENSG00000088832;ENSG00000164692;ENSG00000140564;ENSG00000133740;ENSG00000023734;ENSG00000116750;ENSG00000136997;ENSG00000129559;ENSG00000067560;ENSG00000196498;ENSG00000221983;ENSG00000090061;ENSG00000108854;ENSG00000198176;ENSG00000136807;ENSG00000102981
prerank	Interferon Signaling	-0.273648	-1.14229	0.18099	0.502574	1	68/224	24.31%	SOCS3;IFNG;YBX1;OAS1;ICAM1;EIF2S1;TRIM5;GBP3;HSPA1A;UBB;EIF4A1;CIITA;EIF2S2;KPNA1;HLA-F;NUP93;IFI30;NUP88;KPNB1;TRIM14;NDC1;EIF4A3;TUBA1C;FANCM;MAVS;PLCG1;EIF4G1;FAAP100;IFI6;SOCS1;FANCE;UBE2I;NUP85;UBA52;OAS3;PPP2CA;EIF4E;MX2;TARBP2;NUP54;CHUK;NUP210;ILF3;UBA7;UBC;FANCG;PTPN11;NUP214;EIF4E2;IFIT3;MX1;NPM1;TUBA4A;DHX9;SUMO1;IFITM1;PML;ISG20;IFI27;NUP58;SNCA;KPNA2;PIN1;IFIT2;HLA-DPA1;HLA-A;PTPN2;PSMB8	ENSG00000184557;ENSG00000111537;ENSG00000065978;ENSG00000089127;ENSG00000090339;ENSG00000134001;ENSG00000132256;ENSG00000117226;ENSG00000204389;ENSG00000170315;ENSG00000161960;ENSG00000179583;ENSG00000125977;ENSG00000114030;ENSG00000204642;ENSG00000102900;ENSG00000216490;ENSG00000108559;ENSG00000108424;ENSG00000106785;ENSG00000058804;ENSG00000141543;ENSG00000167553;ENSG00000187790;ENSG00000088888;ENSG00000124181;ENSG00000114867;ENSG00000185504;ENSG00000126709;ENSG00000185338;ENSG00000112039;ENSG00000103275;ENSG00000125450;ENSG00000221983;ENSG00000111331;ENSG00000113575;ENSG00000151247;ENSG00000183486;ENSG00000139546;ENSG00000138750;ENSG00000213341;ENSG00000132182;ENSG00000129351;ENSG00000182179;ENSG00000150991;ENSG00000221829;ENSG00000179295;ENSG00000126883;ENSG00000135930;ENSG00000119917;ENSG00000157601;ENSG00000181163;ENSG00000127824;ENSG00000135829;ENSG00000116030;ENSG00000185885;ENSG00000140464;ENSG00000172183;ENSG00000165949;ENSG00000139496;ENSG00000145335;ENSG00000182481;ENSG00000127445;ENSG00000119922;ENSG00000231389;ENSG00000206503;ENSG00000175354;ENSG00000204264
prerank	G Alpha (I) Signalling Events	-0.290766	-1.14224	0.206587	0.501888	1	27/121	20.08%	CCL1;CCL4;LPAR5;CCR7;CXCR6;TAS2R20;GNA15;S1PR2;PMCH;GNB1;ITPR1;RGS19;ADCY3;CCR1;CCL28;ADCY9;PTGDR2;RGS1;CCR8;ITPR3;PPP2CA;TAS2R14;SAA1;CXCR4;PPP3R1;CXCL10;PPP3CC	ENSG00000108702;ENSG00000275302;ENSG00000184574;ENSG00000126353;ENSG00000172215;ENSG00000255837;ENSG00000060558;ENSG00000267534;ENSG00000183395;ENSG00000078369;ENSG00000150995;ENSG00000171700;ENSG00000138031;ENSG00000163823;ENSG00000151882;ENSG00000162104;ENSG00000183134;ENSG00000090104;ENSG00000179934;ENSG00000096433;ENSG00000113575;ENSG00000212127;ENSG00000173432;ENSG00000121966;ENSG00000221823;ENSG00000169245;ENSG00000120910
prerank	Arachidonate Metabolism	-0.378717	-1.14209	0.274194	0.501463	1	8/29	20.13%	ABCC1;CBR1;CYP1A1;GGT1;GPX1;ALOX5AP;LTA4H;PTGR2	ENSG00000103222;ENSG00000159228;ENSG00000140465;ENSG00000100031;ENSG00000233276;ENSG00000132965;ENSG00000111144;ENSG00000140043
prerank	Protein Lipoylation	-0.489293	-1.14205	0.310036	0.500769	1	6/10	24.88%	LIPT2;LIAS;FDX1;GCSH;NDUFAB1;DLAT	ENSG00000175536;ENSG00000121897;ENSG00000137714;ENSG00000140905;ENSG00000004779;ENSG00000150768
prerank	Gamma Carboxylation, Hypusinylation, Hydroxylation, and Arylsulfatase Activation	-0.337548	-1.14116	0.218501	0.5019	1	25/45	36.00%	DPH5;JMJD6;FURIN;U2AF2;DHPS;RPS6;DPH1;STS;EIF5A;OGFOD1;RWDD1;TPST2;ICMT;RPL27A;TPST1;DPH3;DOHH;DRG2;GGCX;FN3KRP;RPL8;RCCD1;ARSA;EIF5A2;KDM8	ENSG00000117543;ENSG00000070495;ENSG00000140564;ENSG00000063244;ENSG00000095059;ENSG00000137154;ENSG00000108963;ENSG00000101846;ENSG00000132507;ENSG00000087263;ENSG00000111832;ENSG00000128294;ENSG00000116237;ENSG00000166441;ENSG00000169902;ENSG00000154813;ENSG00000129932;ENSG00000108591;ENSG00000115486;ENSG00000141560;ENSG00000161016;ENSG00000166965;ENSG00000100299;ENSG00000163577;ENSG00000155666
prerank	Antigen Processing Ubiquitination & Proteasome Degradation	-0.266616	-1.14048	0.168176	0.50269	1	51/256	15.44%	PSMB6;SOCS3;ZNRF1;PSMD11;KLHL25;TRIM69;PSMD1;PSMA5;BLMH;UBE2G2;RBX1;UBE2O;PSMA2;UBB;CDC26;PSMA4;ELOB;PSMB2;UBE3C;PSMD2;PSMC6;PSMA6;PSMB3;PSMB5;SKP2;PSMC3;PSMA3;PSMC4;PSMD7;TRIM32;UBE2C;FBXL15;UBE2J2;SPSB2;KCTD6;THOP1;PSMD8;MGRN1;FBXO4;UBE2E2;SIAH2;SOCS1;PSMB1;PSMD3;PSMC5;UBE2L3;RNF126;CDC27;FZR1;UBA52;SMURF2	ENSG00000142507;ENSG00000184557;ENSG00000186187;ENSG00000108671;ENSG00000183655;ENSG00000185880;ENSG00000173692;ENSG00000143106;ENSG00000108578;ENSG00000184787;ENSG00000100387;ENSG00000175931;ENSG00000106588;ENSG00000170315;ENSG00000176386;ENSG00000041357;ENSG00000103363;ENSG00000126067;ENSG00000009335;ENSG00000175166;ENSG00000100519;ENSG00000100902;ENSG00000277791;ENSG00000100804;ENSG00000145604;ENSG00000165916;ENSG00000100567;ENSG00000013275;ENSG00000103035;ENSG00000119401;ENSG00000175063;ENSG00000107872;ENSG00000160087;ENSG00000111671;ENSG00000168301;ENSG00000172009;ENSG00000099341;ENSG00000102858;ENSG00000151876;ENSG00000182247;ENSG00000181788;ENSG00000185338;ENSG00000008018;ENSG00000108344;ENSG00000087191;ENSG00000185651;ENSG00000070423;ENSG00000004897;ENSG00000105325;ENSG00000221983;ENSG00000108854
prerank	MAP Kinase Activation	-0.328223	-1.13979	0.245053	0.50343	1	17/60	19.60%	TNIP2;JUN;UBB;FOS;MAPK11;DUSP4;MAPK7;MAP2K3;RPS6KA1;NOD2;UBA52;PPP2CA;MAPK8;CHUK;IRAK1;UBC;MAP2K7	ENSG00000168884;ENSG00000177606;ENSG00000170315;ENSG00000170345;ENSG00000185386;ENSG00000120875;ENSG00000166484;ENSG00000034152;ENSG00000117676;ENSG00000167207;ENSG00000221983;ENSG00000113575;ENSG00000107643;ENSG00000213341;ENSG00000184216;ENSG00000150991;ENSG00000076984
prerank	Cytosolic Iron-Sulfur Cluster Assembly	-0.464362	-1.13973	0.286467	0.502759	1	3/13	9.51%	CIAPIN1;NUBP1;CIAO2B	ENSG00000005194;ENSG00000103274;ENSG00000166595
prerank	Phospholipid Metabolism	0.255771	1.13942	0.134545	0.812125	1	43/153	21.08%	PNPLA7;PI4K2B;PIK3CA;SYNJ1;PTEN;OSBPL8;DGAT1;PIK3C3;PLEKHA1;LPCAT2;GDPD3;PIKFYVE;SACM1L;PNPLA6;CPNE7;GPCPD1;MTM1;ETNK1;CSNK2A2;INPP5F;VAC14;CPNE3;MTMR14;INPP5K;DDHD2;PIK3R1;GDPD1;RAB5A;PLEKHA2;SELENOI;HADHB;LCLAT1;GPD1L;PIK3CB;LPGAT1;MTMR12;MBOAT2;LPIN2;GNPAT;PNPLA2;STARD10;PLA2G12A;DDHD1	ENSG00000130653;ENSG00000038210;ENSG00000121879;ENSG00000159082;ENSG00000171862;ENSG00000091039;ENSG00000185000;ENSG00000078142;ENSG00000107679;ENSG00000087253;ENSG00000102886;ENSG00000115020;ENSG00000211456;ENSG00000032444;ENSG00000178773;ENSG00000125772;ENSG00000171100;ENSG00000139163;ENSG00000070770;ENSG00000198825;ENSG00000103043;ENSG00000085719;ENSG00000163719;ENSG00000132376;ENSG00000085788;ENSG00000145675;ENSG00000153982;ENSG00000144566;ENSG00000169499;ENSG00000138018;ENSG00000138029;ENSG00000172954;ENSG00000152642;ENSG00000051382;ENSG00000123684;ENSG00000150712;ENSG00000143797;ENSG00000101577;ENSG00000116906;ENSG00000177666;ENSG00000214530;ENSG00000123739;ENSG00000100523
prerank	O-linked Glycosylation	-0.340076	-1.13628	0.253589	0.509717	1	23/46	35.42%	ADAMTS6;B3GALNT2;B3GLCT;MUC20;C1GALT1C1;MUC1;POMT2;GALNT2;SPON2;ST3GAL2;B3GNT9;B3GNT4;SPON1;ST3GAL4;ST3GAL1;GALNT10;GALNT6;ADAMTSL5;GCNT4;C1GALT1;B4GAT1;POMGNT2;DAG1	ENSG00000049192;ENSG00000162885;ENSG00000187676;ENSG00000176945;ENSG00000171155;ENSG00000185499;ENSG00000009830;ENSG00000143641;ENSG00000159674;ENSG00000157350;ENSG00000237172;ENSG00000176383;ENSG00000262655;ENSG00000110080;ENSG00000008513;ENSG00000164574;ENSG00000139629;ENSG00000185761;ENSG00000176928;ENSG00000106392;ENSG00000174684;ENSG00000144647;ENSG00000173402
prerank	Formation of Axial Mesoderm	-0.608633	-1.13602	0.333333	0.509521	1	2/5	20.13%	TCF7;SMAD2	ENSG00000081059;ENSG00000175387
prerank	Formyl Peptide Receptors Bind Formyl Peptides and Many Other Ligands	0.568236	1.1354	0.310658	0.821257	1	2/5	7.04%	ANXA1;MT-RNR2	ENSG00000135046;ENSG00000210082
prerank	Transmission Across Chemical Synapses	0.267227	1.13454	0.17757	0.819901	1	19/114	13.90%	NRGN;MDM2;DLG4;GNG2;LIN7B;PRKAA1;GNB5;CAMK2D;CAMK2G;PRKACB;ARHGEF9;STXBP1;RPS6KA3;MAPK3;SLC38A1;MAPK1;NSF;TUBA4B;PRKCB	ENSG00000154146;ENSG00000135679;ENSG00000132535;ENSG00000186469;ENSG00000104863;ENSG00000132356;ENSG00000069966;ENSG00000145349;ENSG00000148660;ENSG00000142875;ENSG00000131089;ENSG00000136854;ENSG00000177189;ENSG00000102882;ENSG00000111371;ENSG00000100030;ENSG00000073969;ENSG00000243910;ENSG00000166501
prerank	Post-translational Protein Modification	-0.243213	-1.13433	0.0896478	0.512403	1	272/1098	22.74%	NFKBIA;PSMB6;SOCS3;FUCA2;RAB13;PSMD11;IGFBP4;KLHL25;IDE;NFKB2;SEC24D;RBBP5;PSMD1;SUMO2;PSMA5;RAB35;UBE2G2;TNIP2;CD59;BIRC3;RBX1;XRCC4;ALG5;RAB5C;THY1;AXIN1;FOXK1;IKBKE;MGAT4B;PSMA2;CALR;UBB;INO80C;DCUN1D5;PSMA4;MUL1;TMEM115;DCAF13;DDB1;SOCS5;PIGU;ELOB;OTUD7B;ACTR5;CKAP4;ADAMTS6;PSMB2;PSMD4;PSMD2;TPGS2;LAMB1;PSMC6;PIGW;NEU1;TADA2B;PPP6C;DDA1;PSMA6;PSMB3;DPH5;HDAC2;SENP8;B3GALNT2;PSMB5;TRIM27;HNRNPC;H2AC6;POMP;POLB;UCHL1;HSP90B1;APLP2;JMJD6;FURIN;PREB;SKP2;DAXX;SUMO3;VCP;USP47;PDIA6;NAE1;STAM;PSMC3;MAN1C1;NUP93;PARK7;NICN1;U2AF2;RNF181;PSMA3;RAB2A;ASXL1;DHPS;PSMC4;PDIA3;RPS6;NUP88;PSMD7;TMEM129;USP7;NDC1;UBE2C;THRA;MLEC;FBXL15;RAB29;UBE2J2;TUBA1C;PSMF1;CCNA1;AURKA;RAB9A;SPSB2;MAVS;RAB20;KCTD6;USP10;LIPT2;B3GLCT;PSMD8;HCFC1;NPLOC4;PSME3;DYNLL1;TTLL5;LIAS;DNMT3A;MUC20;B4GALT2;SEL1L;NOP58;SEC16A;UCHL5;DPH1;C1GALT1C1;FBXO4;DERL2;MUC1;RAB37;PMM2;CTSA;VDAC1;RAB3D;MYC;SIAH2;USP21;KDELR2;METTL21A;AURKB;PSMB1;RAB39B;BABAM1;NOD2;PSMD3;HK1;ZNF131;POMT2;RAB8A;MCFD2;PSMC5;UBE2I;NUP85;NEDD8;UBE2L3;MGAT1;GALNT2;STS;DPP3;RHOA;TMED9;NCOR2;DCTN6;RAB15;PSMG3;SPON2;UBA52;SMURF2;CDC73;WFS1;FUCA1;COMMD5;USP44;COPS3;NAPB;NPL;RAB1A;EIF5A;CDC20;RUVBL1;ST8SIA1;ASB1;GOLM1;RNF40;DCTN3;NUP54;RRAGA;RAB3A;PIGN;RING1;RAB33A;PIGF;ST3GAL2;RNF185;TADA3;AXIN2;NUP210;OGFOD1;PIGH;RPN1;SKIC8;TRAF3;RWDD1;VDR;UBC;PSMA7;FDX1;INCENP;H2AC20;CTSZ;UBXN1;ACTB;TMED3;SRD5A3;B3GNT9;NUP214;TPST2;CSF1;RNF135;CNIH3;TNFAIP3;PSMB7;MCRS1;B3GNT4;SMAD2;GCSH;USP13;EID3;TGOLN2;UCHL3;SPON1;NPM1;KEAP1;COPS6;SEM1;CSNK1D;EEF2KMT;TUBA4A;TMED2;ADRB2;SUZ12;TRIM28;RPN2;ICMT;PTRH2;CNIH1;LMAN2L;ST3GAL4;GMDS;SUMO1;NDUFAB1;SAE1;SNX3;SKP1;TFPT;UIMC1;RAB21;NSMCE3;KIN;SMAD1;PIGS;PML	ENSG00000100906;ENSG00000142507;ENSG00000184557;ENSG00000001036;ENSG00000143545;ENSG00000108671;ENSG00000141753;ENSG00000183655;ENSG00000119912;ENSG00000077150;ENSG00000150961;ENSG00000117222;ENSG00000173692;ENSG00000188612;ENSG00000143106;ENSG00000111737;ENSG00000184787;ENSG00000168884;ENSG00000085063;ENSG00000023445;ENSG00000100387;ENSG00000152422;ENSG00000120697;ENSG00000108774;ENSG00000154096;ENSG00000103126;ENSG00000164916;ENSG00000263528;ENSG00000161013;ENSG00000106588;ENSG00000179218;ENSG00000170315;ENSG00000153391;ENSG00000137692;ENSG00000041357;ENSG00000090432;ENSG00000126062;ENSG00000164934;ENSG00000167986;ENSG00000171150;ENSG00000101464;ENSG00000103363;ENSG00000264522;ENSG00000101442;ENSG00000136026;ENSG00000049192;ENSG00000126067;ENSG00000159352;ENSG00000175166;ENSG00000134779;ENSG00000091136;ENSG00000100519;ENSG00000277161;ENSG00000204386;ENSG00000173011;ENSG00000119414;ENSG00000130311;ENSG00000100902;ENSG00000277791;ENSG00000117543;ENSG00000196591;ENSG00000166192;ENSG00000162885;ENSG00000100804;ENSG00000204713;ENSG00000092199;ENSG00000180573;ENSG00000132963;ENSG00000070501;ENSG00000154277;ENSG00000166598;ENSG00000084234;ENSG00000070495;ENSG00000140564;ENSG00000138073;ENSG00000145604;ENSG00000204209;ENSG00000184900;ENSG00000165280;ENSG00000170242;ENSG00000143870;ENSG00000159593;ENSG00000136738;ENSG00000165916;ENSG00000117643;ENSG00000102900;ENSG00000116288;ENSG00000145029;ENSG00000063244;ENSG00000168894;ENSG00000100567;ENSG00000104388;ENSG00000171456;ENSG00000095059;ENSG00000013275;ENSG00000167004;ENSG00000137154;ENSG00000108559;ENSG00000103035;ENSG00000168936;ENSG00000187555;ENSG00000058804;ENSG00000175063;ENSG00000126351;ENSG00000110917;ENSG00000107872;ENSG00000117280;ENSG00000160087;ENSG00000167553;ENSG00000125818;ENSG00000133101;ENSG00000087586;ENSG00000123595;ENSG00000111671;ENSG00000088888;ENSG00000139832;ENSG00000168301;ENSG00000103194;ENSG00000175536;ENSG00000187676;ENSG00000099341;ENSG00000172534;ENSG00000182446;ENSG00000131467;ENSG00000088986;ENSG00000119685;ENSG00000121897;ENSG00000119772;ENSG00000176945;ENSG00000117411;ENSG00000071537;ENSG00000055044;ENSG00000148396;ENSG00000116750;ENSG00000108963;ENSG00000171155;ENSG00000151876;ENSG00000072849;ENSG00000185499;ENSG00000172794;ENSG00000140650;ENSG00000064601;ENSG00000213585;ENSG00000105514;ENSG00000136997;ENSG00000181788;ENSG00000143258;ENSG00000136240;ENSG00000144401;ENSG00000178999;ENSG00000008018;ENSG00000155961;ENSG00000105393;ENSG00000167207;ENSG00000108344;ENSG00000156515;ENSG00000172262;ENSG00000009830;ENSG00000167461;ENSG00000180398;ENSG00000087191;ENSG00000103275;ENSG00000125450;ENSG00000129559;ENSG00000185651;ENSG00000131446;ENSG00000143641;ENSG00000101846;ENSG00000254986;ENSG00000067560;ENSG00000184840;ENSG00000196498;ENSG00000104671;ENSG00000139998;ENSG00000157778;ENSG00000159674;ENSG00000221983;ENSG00000108854;ENSG00000134371;ENSG00000109501;ENSG00000179163;ENSG00000170619;ENSG00000136014;ENSG00000141030;ENSG00000125814;ENSG00000135838;ENSG00000138069;ENSG00000132507;ENSG00000117399;ENSG00000175792;ENSG00000111728;ENSG00000065802;ENSG00000135052;ENSG00000103549;ENSG00000137100;ENSG00000138750;ENSG00000155876;ENSG00000105649;ENSG00000197563;ENSG00000204227;ENSG00000134594;ENSG00000151665;ENSG00000157350;ENSG00000138942;ENSG00000171148;ENSG00000168646;ENSG00000132182;ENSG00000087263;ENSG00000100564;ENSG00000163902;ENSG00000140395;ENSG00000131323;ENSG00000111832;ENSG00000111424;ENSG00000150991;ENSG00000101182;ENSG00000137714;ENSG00000149503;ENSG00000184260;ENSG00000101160;ENSG00000162191;ENSG00000075624;ENSG00000166557;ENSG00000128039;ENSG00000237172;ENSG00000126883;ENSG00000128294;ENSG00000184371;ENSG00000181481;ENSG00000143786;ENSG00000118503;ENSG00000136930;ENSG00000187778;ENSG00000176383;ENSG00000175387;ENSG00000140905;ENSG00000058056;ENSG00000255150;ENSG00000152291;ENSG00000118939;ENSG00000262655;ENSG00000181163;ENSG00000079999;ENSG00000168090;ENSG00000127922;ENSG00000141551;ENSG00000118894;ENSG00000127824;ENSG00000086598;ENSG00000169252;ENSG00000178691;ENSG00000130726;ENSG00000118705;ENSG00000116237;ENSG00000141378;ENSG00000100528;ENSG00000114988;ENSG00000110080;ENSG00000112699;ENSG00000116030;ENSG00000004779;ENSG00000142230;ENSG00000112335;ENSG00000113558;ENSG00000105619;ENSG00000087206;ENSG00000080371;ENSG00000185115;ENSG00000151657;ENSG00000170365;ENSG00000087111;ENSG00000140464
prerank	cGMP Effects	0.569755	1.13425	0.334096	0.816409	1	4/5	14.48%	KCNMB3;PDE1B;KCNMB4;PDE9A	ENSG00000171121;ENSG00000123360;ENSG00000135643;ENSG00000160191
prerank	Telomere Extension By Telomerase	-0.397391	-1.13391	0.300163	0.51257	1	12/23	24.16%	DKC1;PPP6C;NOP10;ACD;CCNA1;TINF2;CDK2;RUVBL1;WRAP53;TERF2IP;GAR1;PPP6R3	ENSG00000130826;ENSG00000119414;ENSG00000182117;ENSG00000102977;ENSG00000133101;ENSG00000092330;ENSG00000123374;ENSG00000175792;ENSG00000141499;ENSG00000166848;ENSG00000109534;ENSG00000110075
prerank	Synthesis of Leukotrienes (LT) and Eoxins (EX)	-0.51688	-1.13288	0.306422	0.514193	1	4/8	18.53%	ABCC1;GGT1;ALOX5AP;LTA4H	ENSG00000103222;ENSG00000100031;ENSG00000132965;ENSG00000111144
prerank	CD28 Dependent PI3K Akt Signaling	0.36419	1.13277	0.267905	0.816725	1	3/22	5.30%	PIK3CA;AKT3;RICTOR	ENSG00000121879;ENSG00000117020;ENSG00000164327
prerank	Recognition and Association of DNA Glycosylase With Site Containing an Affected Purine	-0.396549	-1.13265	0.267717	0.512424	1	6/22	21.20%	H2AC6;ACD;TINF2;MUTYH;H2AC20;TERF2IP	ENSG00000180573;ENSG00000102977;ENSG00000092330;ENSG00000132781;ENSG00000184260;ENSG00000166848
prerank	Depurination	-0.396549	-1.13265	0.267717	0.512424	1	6/22	21.20%	H2AC6;ACD;TINF2;MUTYH;H2AC20;TERF2IP	ENSG00000180573;ENSG00000102977;ENSG00000092330;ENSG00000132781;ENSG00000184260;ENSG00000166848
prerank	Cleavage of the Damaged Purine	-0.396549	-1.13265	0.267717	0.512424	1	6/22	21.20%	H2AC6;ACD;TINF2;MUTYH;H2AC20;TERF2IP	ENSG00000180573;ENSG00000102977;ENSG00000092330;ENSG00000132781;ENSG00000184260;ENSG00000166848
prerank	AMPK Inhibits chREBP Transcriptional Activation Activity	-0.60388	-1.13118	0.347584	0.514854	1	5/5	39.64%	ADIPOR1;PRKAG2;ADIPOR2;PRKAB2;STK11	ENSG00000159346;ENSG00000106617;ENSG00000006831;ENSG00000131791;ENSG00000118046
prerank	B-WICH Complex Positively Regulates rRNA Expression	-0.346894	-1.13043	0.27186	0.515754	1	14/44	22.93%	POLR1E;MYBBP1A;H2AC6;POLR2H;POLR1A;TAF1B;DDX21;POLR2K;POLR1H;H2AC20;ACTB;TAF1C;POLR2F;TAF1A	ENSG00000137054;ENSG00000132382;ENSG00000180573;ENSG00000163882;ENSG00000068654;ENSG00000115750;ENSG00000165732;ENSG00000147669;ENSG00000066379;ENSG00000184260;ENSG00000075624;ENSG00000103168;ENSG00000100142;ENSG00000143498
prerank	Potential Therapeutics for SARS	-0.303075	-1.1297	0.235207	0.516598	1	20/88	19.03%	HSP90AB1;HSP90AA1;RBX1;GATAD2A;RCOR1;ATP1B3;MBD3;FKBP1A;HDAC2;IMPDH2;FURIN;SH3KBP1;HMG20B;AP2A2;COMT;PLCG2;FKBP4;JAK3;GRB2;SYK	ENSG00000096384;ENSG00000080824;ENSG00000100387;ENSG00000167491;ENSG00000089902;ENSG00000069849;ENSG00000071655;ENSG00000088832;ENSG00000196591;ENSG00000178035;ENSG00000140564;ENSG00000147010;ENSG00000064961;ENSG00000183020;ENSG00000093010;ENSG00000197943;ENSG00000004478;ENSG00000105639;ENSG00000177885;ENSG00000165025
prerank	Cell-Cell Communication	0.278713	1.12904	0.216463	0.825021	1	19/83	19.89%	PARD6B;PIK3CA;ZEB2;TNRC6C;ARHGEF6;CTNNA1;ZC3H12A;SPTAN1;IQGAP1;RSU1;CD47;TNRC6A;PIK3R1;PATJ;DST;CD2AP;PIK3CB;FERMT2;TNRC6B	ENSG00000124171;ENSG00000121879;ENSG00000169554;ENSG00000078687;ENSG00000129675;ENSG00000044115;ENSG00000163874;ENSG00000197694;ENSG00000140575;ENSG00000148484;ENSG00000196776;ENSG00000090905;ENSG00000145675;ENSG00000132849;ENSG00000151914;ENSG00000198087;ENSG00000051382;ENSG00000073712;ENSG00000100354
prerank	Clathrin-mediated Endocytosis	-0.294145	-1.12887	0.217836	0.517772	1	54/108	33.18%	RAB5C;UBB;PICALM;DNAJC6;LDLRAP1;STAM;VAMP3;PACSIN3;SCARB2;SH3KBP1;SYNJ2;VAMP8;PIP5K1C;PACSIN2;IGF2R;TRIP10;ARPC2;AGFG1;NEDD8;AP2A2;UBA52;COPS3;SYT11;GRB2;UBC;CLTB;ACTB;EGFR;TGOLN2;COPS6;ADRB2;ARPC3;AP2S1;GRK2;LDLR;CLTA;VAMP7;EPN2;COPS4;TOR1A;GPS1;HBEGF;HIP1R;COPS5;GRK3;M6PR;ARPC1A;RPS27A;BIN1;UBQLN1;CD3D;EPGN;FCHO1;ARFGAP1	ENSG00000108774;ENSG00000170315;ENSG00000073921;ENSG00000116675;ENSG00000157978;ENSG00000136738;ENSG00000049245;ENSG00000165912;ENSG00000138760;ENSG00000147010;ENSG00000078269;ENSG00000118640;ENSG00000186111;ENSG00000100266;ENSG00000197081;ENSG00000125733;ENSG00000163466;ENSG00000173744;ENSG00000129559;ENSG00000183020;ENSG00000221983;ENSG00000141030;ENSG00000132718;ENSG00000177885;ENSG00000150991;ENSG00000175416;ENSG00000075624;ENSG00000146648;ENSG00000152291;ENSG00000168090;ENSG00000169252;ENSG00000111229;ENSG00000042753;ENSG00000173020;ENSG00000130164;ENSG00000122705;ENSG00000124333;ENSG00000072134;ENSG00000138663;ENSG00000136827;ENSG00000169727;ENSG00000113070;ENSG00000130787;ENSG00000121022;ENSG00000100077;ENSG00000003056;ENSG00000241685;ENSG00000143947;ENSG00000136717;ENSG00000135018;ENSG00000167286;ENSG00000182585;ENSG00000130475;ENSG00000101199
prerank	ALK Mutants Bind TKIs	0.45311	1.1278	0.29976	0.824729	1	7/10	32.44%	EML4;CLTC;BIRC6;PPM1B;STRN;HIP1;EIF2AK3	ENSG00000143924;ENSG00000141367;ENSG00000115760;ENSG00000138032;ENSG00000115808;ENSG00000127946;ENSG00000172071
prerank	Signaling by ERBB2	0.323151	1.12756	0.255696	0.821089	1	15/39	17.46%	PIK3CA;CUL5;AKT3;MEMO1;MATK;SHC1;SOS1;ERBIN;YES1;PIK3R1;NRAS;PTPN12;ERBB2;USP8;PRKCE	ENSG00000121879;ENSG00000166266;ENSG00000117020;ENSG00000162959;ENSG00000007264;ENSG00000160691;ENSG00000115904;ENSG00000112851;ENSG00000176105;ENSG00000145675;ENSG00000213281;ENSG00000127947;ENSG00000141736;ENSG00000138592;ENSG00000171132
prerank	Signaling by Activin	0.418432	1.12729	0.292343	0.817496	1	5/14	16.49%	ACVR2B;TGFBR3;MAPK3;MAPK1;FSTL3	ENSG00000114739;ENSG00000069702;ENSG00000102882;ENSG00000100030;ENSG00000070404
prerank	Polymerase Switching on the C-strand of the Telomere	-0.382024	-1.12683	0.283228	0.521507	1	9/26	23.40%	DSCC1;PRIM1;ACD;CTC1;TINF2;POLA2;CHTF8;TERF2IP;RFC4	ENSG00000136982;ENSG00000198056;ENSG00000102977;ENSG00000178971;ENSG00000092330;ENSG00000014138;ENSG00000168802;ENSG00000166848;ENSG00000163918
prerank	Glycosphingolipid Catabolism	-0.373972	-1.12625	0.282272	0.521965	1	9/27	20.78%	GLA;SMPD1;NEU1;GBA2;SMPD4;CTSA;STS;GLB1L3;GBA1	ENSG00000102393;ENSG00000166311;ENSG00000204386;ENSG00000070610;ENSG00000136699;ENSG00000064601;ENSG00000101846;ENSG00000166105;ENSG00000177628
prerank	Butyrate Response Factor 1 (BRF1) Binds and Destabilizes mRNA	-0.435606	-1.12617	0.318105	0.521379	1	5/17	11.90%	EXOSC3;AKT1;EXOSC2;EXOSC1;EXOSC7	ENSG00000107371;ENSG00000142208;ENSG00000130713;ENSG00000171311;ENSG00000075914
prerank	Reduction of Cytosolic Ca++ Levels	0.546576	1.12602	0.334066	0.81724	1	3/6	24.37%	ATP2B1;ATP2A2;ATP2B4	ENSG00000070961;ENSG00000174437;ENSG00000058668
prerank	TP53 Regulates Transcription of Cell Death Genes	0.333072	1.12586	0.281081	0.813443	1	8/36	10.93%	APAF1;ATM;BBC3;TP53INP1;PERP;ZNF420;BNIP3L;CASP2	ENSG00000120868;ENSG00000149311;ENSG00000105327;ENSG00000164938;ENSG00000112378;ENSG00000197050;ENSG00000104765;ENSG00000106144
prerank	Post-translational Protein Phosphorylation	-0.325353	-1.1249	0.262346	0.523438	1	7/56	8.10%	FUCA2;IGFBP4;CKAP4;LAMB1;HSP90B1;APLP2;PDIA6	ENSG00000001036;ENSG00000141753;ENSG00000136026;ENSG00000091136;ENSG00000166598;ENSG00000084234;ENSG00000143870
prerank	Interleukin-27 Signaling	0.484783	1.12435	0.310502	0.814327	1	5/8	30.23%	JAK2;IL6ST;JAK1;TYK2;CANX	ENSG00000096968;ENSG00000134352;ENSG00000162434;ENSG00000105397;ENSG00000127022
prerank	Dopamine Neurotransmitter Release Cycle	0.454258	1.12409	0.327411	0.810865	1	4/11	17.33%	LIN7B;STXBP1;APBA1;TSPOAP1	ENSG00000104863;ENSG00000136854;ENSG00000107282;ENSG00000005379
prerank	BBSome-mediated Cargo-Targeting to Cilium	0.384961	1.12399	0.316754	0.807014	1	6/19	9.11%	BBS9;BBS7;BBIP1;LZTFL1;BBS12;BBS4	ENSG00000122507;ENSG00000138686;ENSG00000214413;ENSG00000163818;ENSG00000181004;ENSG00000140463
prerank	RA Biosynthesis Pathway	-0.499287	-1.12377	0.30742	0.525059	1	5/9	32.09%	RDH11;RDH10;RDH14;ALDH1A3;RDH13	ENSG00000072042;ENSG00000121039;ENSG00000240857;ENSG00000184254;ENSG00000160439
prerank	Regulation of HSF1-mediated Heat Shock Response	-0.308354	-1.1231	0.265896	0.525793	1	19/75	18.01%	HSPA1A;UBB;MRPL18;RPA2;RPS19BP1;BAG1;HIKESHI;NUP93;HSPH1;HSPA5;NUP88;NDC1;BAG2;HSPA4;NUP85;YWHAE;NUP54;NUP210;FKBP4	ENSG00000204389;ENSG00000170315;ENSG00000112110;ENSG00000117748;ENSG00000187051;ENSG00000107262;ENSG00000149196;ENSG00000102900;ENSG00000120694;ENSG00000044574;ENSG00000108559;ENSG00000058804;ENSG00000112208;ENSG00000170606;ENSG00000125450;ENSG00000108953;ENSG00000138750;ENSG00000132182;ENSG00000004478
prerank	Keratan Sulfate Keratin Metabolism	-0.398778	-1.12306	0.312925	0.525104	1	7/22	25.68%	CHST2;B4GALT2;ST3GAL2;GLB1L3;B3GNT4;ST3GAL4;ST3GAL1	ENSG00000175040;ENSG00000117411;ENSG00000157350;ENSG00000166105;ENSG00000176383;ENSG00000110080;ENSG00000008513
prerank	tRNA Processing	-0.28659	-1.12183	0.224185	0.527173	1	32/135	19.98%	MT-ND6;POP1;NSUN2;RPP30;FTSJ1;CPSF4;PUS1;MT-TD;RPP21;TRMT112;PUS7;NUP93;LCMT2;NUP88;NDC1;CPSF1;RPP38;RTCB;POP7;PUS3;GTPBP3;RAN;NUP85;TSEN15;CTU2;TRMT11;NUP54;NUP210;DDX1;NUP214;MT-ND2;RTRAF	ENSG00000198695;ENSG00000104356;ENSG00000037474;ENSG00000148688;ENSG00000068438;ENSG00000160917;ENSG00000177192;ENSG00000210154;ENSG00000241370;ENSG00000173113;ENSG00000091127;ENSG00000102900;ENSG00000168806;ENSG00000108559;ENSG00000058804;ENSG00000071894;ENSG00000152464;ENSG00000100220;ENSG00000172336;ENSG00000110060;ENSG00000130299;ENSG00000132341;ENSG00000125450;ENSG00000198860;ENSG00000174177;ENSG00000066651;ENSG00000138750;ENSG00000132182;ENSG00000079785;ENSG00000126883;ENSG00000198763;ENSG00000087302
prerank	Urea Cycle	-0.581892	-1.12033	0.350087	0.529835	1	3/5	32.64%	ARG2;SLC25A15;ASS1	ENSG00000081181;ENSG00000102743;ENSG00000130707
prerank	TNF Signaling	-0.321616	-1.1196	0.276336	0.530777	1	22/56	33.27%	BIRC3;IKBKE;UBB;OTUD7B;TNF;CASP8;USP21;UBE2L3;UBA52;CHUK;UBC;TNFAIP3;TNFRSF1A;TRAF1;USP4;RACK1;MADD;BAG4;FADD;RPS27A;TAB3;MAPKAPK2	ENSG00000023445;ENSG00000263528;ENSG00000170315;ENSG00000264522;ENSG00000232810;ENSG00000064012;ENSG00000143258;ENSG00000185651;ENSG00000221983;ENSG00000213341;ENSG00000150991;ENSG00000118503;ENSG00000067182;ENSG00000056558;ENSG00000114316;ENSG00000204628;ENSG00000110514;ENSG00000156735;ENSG00000168040;ENSG00000143947;ENSG00000157625;ENSG00000162889
prerank	SUMOylation of RNA Binding Proteins	-0.338336	-1.11956	0.265528	0.530057	1	14/46	23.54%	SUMO2;HNRNPC;NUP93;NUP88;NDC1;NOP58;UBE2I;NUP85;NUP54;RING1;NUP210;NUP214;SUMO1;NUP58	ENSG00000188612;ENSG00000092199;ENSG00000102900;ENSG00000108559;ENSG00000058804;ENSG00000055044;ENSG00000103275;ENSG00000125450;ENSG00000138750;ENSG00000204227;ENSG00000132182;ENSG00000126883;ENSG00000116030;ENSG00000139496
prerank	Phase II - Conjugation of Compounds	-0.325852	-1.11832	0.255924	0.532227	1	20/53	23.64%	NNMT;GSS;MAT2A;TRMT112;GSTM3;GCLM;GSTO1;GGT1;MGST1;SLC35B3;AHCY;COMT;ABHD14B;N6AMT1;PAPSS1;TPST2;SLC35D1;GCLC;CHAC2;TPST1	ENSG00000166741;ENSG00000100983;ENSG00000168906;ENSG00000173113;ENSG00000134202;ENSG00000023909;ENSG00000148834;ENSG00000100031;ENSG00000008394;ENSG00000124786;ENSG00000101444;ENSG00000093010;ENSG00000114779;ENSG00000156239;ENSG00000138801;ENSG00000128294;ENSG00000116704;ENSG00000001084;ENSG00000143942;ENSG00000169902
prerank	FOXO-mediated Transcription of Oxidative Stress, Metabolic and Neuronal Genes	0.387908	1.1183	0.278571	0.822352	1	4/18	9.79%	ATXN3;FOXO3;SIRT3;FBXO32	ENSG00000066427;ENSG00000118689;ENSG00000142082;ENSG00000156804
prerank	Diseases of Signal Transduction by Growth Factor Receptors and Second Messengers	-0.254532	-1.1175	0.188335	0.533219	1	86/354	21.32%	PSMB6;PSMD11;HDAC3;AGK;POLR2C;PSMD1;PSMA5;HSP90AA1;GTF2F2;JUNB;ATIC;RBX1;APH1B;AXIN1;PSMA2;JUN;UBB;PIM1;PSMA4;AKT1;FKBP1A;PSMB2;PSMD2;POLR2G;GZMB;PSMC6;PSMA6;PSMB3;HDAC2;PSMB5;LYN;POLR2H;KIT;VCP;RRBP1;PSMC3;PDGFB;PSMA3;PSMC4;RPS6;PSMD7;SHOC2;PLCG1;PSMD8;SEL1L;EEF1G;CCNB1;CEBPB;TRAK1;DERL2;BCR;MYC;PSMB1;PSMD3;PSMC5;POLR2J;PEBP1;GTF2F1;POLR2K;ERLIN2;NCOR2;UBA52;PPP2CA;MAPK8;PORCN;TPM4;DUSP10;CHUK;PAPSS1;TRAT1;HDAC11;GRB2;UBC;PSMA7;POLR2I;ACTB;PTPN11;PPFIBP1;PSMB7;SMAD2;JAG1;EGFR;QKI;NPM1;SEM1;SND1	ENSG00000142507;ENSG00000108671;ENSG00000171720;ENSG00000006530;ENSG00000102978;ENSG00000173692;ENSG00000143106;ENSG00000080824;ENSG00000188342;ENSG00000171223;ENSG00000138363;ENSG00000100387;ENSG00000138613;ENSG00000103126;ENSG00000106588;ENSG00000177606;ENSG00000170315;ENSG00000137193;ENSG00000041357;ENSG00000142208;ENSG00000088832;ENSG00000126067;ENSG00000175166;ENSG00000168002;ENSG00000100453;ENSG00000100519;ENSG00000100902;ENSG00000277791;ENSG00000196591;ENSG00000100804;ENSG00000254087;ENSG00000163882;ENSG00000157404;ENSG00000165280;ENSG00000125844;ENSG00000165916;ENSG00000100311;ENSG00000100567;ENSG00000013275;ENSG00000137154;ENSG00000103035;ENSG00000108061;ENSG00000124181;ENSG00000099341;ENSG00000071537;ENSG00000254772;ENSG00000134057;ENSG00000172216;ENSG00000182606;ENSG00000072849;ENSG00000186716;ENSG00000136997;ENSG00000008018;ENSG00000108344;ENSG00000087191;ENSG00000005075;ENSG00000089220;ENSG00000125651;ENSG00000147669;ENSG00000147475;ENSG00000196498;ENSG00000221983;ENSG00000113575;ENSG00000107643;ENSG00000102312;ENSG00000167460;ENSG00000143507;ENSG00000213341;ENSG00000138801;ENSG00000163519;ENSG00000163517;ENSG00000177885;ENSG00000150991;ENSG00000101182;ENSG00000105258;ENSG00000075624;ENSG00000179295;ENSG00000110841;ENSG00000136930;ENSG00000175387;ENSG00000101384;ENSG00000146648;ENSG00000112531;ENSG00000181163;ENSG00000127922;ENSG00000197157
prerank	FOXO-mediated Transcription of Cell Cycle Genes	0.411952	1.11712	0.297872	0.821976	1	4/14	21.76%	FOXO3;RBL2;CDKN1B;FOXO4	ENSG00000118689;ENSG00000103479;ENSG00000111276;ENSG00000184481
prerank	Synthesis of Ketone Bodies	-0.592902	-1.1163	0.346296	0.535173	1	1/5	7.82%	ACAT1	ENSG00000075239
prerank	Apoptotic Execution Phase	-0.333674	-1.11512	0.295935	0.537151	1	12/42	14.81%	H1-0;KPNA1;CASP8;BCAP31;DFFA;ACIN1;HMGB1;KPNB1;CASP3;STK24;H1-2;DFFB	ENSG00000189060;ENSG00000114030;ENSG00000064012;ENSG00000185825;ENSG00000160049;ENSG00000100813;ENSG00000189403;ENSG00000108424;ENSG00000164305;ENSG00000102572;ENSG00000187837;ENSG00000169598
prerank	TRAF6 Mediated IRF7 Activation in TLR7 8 or 9 Signaling	-0.466464	-1.11468	0.351852	0.537268	1	8/11	31.93%	UBB;MYD88;UBA52;IRAK1;UBC;UBE2N;IRF7;RPS27A	ENSG00000170315;ENSG00000172936;ENSG00000221983;ENSG00000184216;ENSG00000150991;ENSG00000177889;ENSG00000185507;ENSG00000143947
prerank	Synthesis of PIPs at the ER Membrane	0.56434	1.11464	0.351812	0.825889	1	2/5	6.09%	PI4K2B;SACM1L	ENSG00000038210;ENSG00000211456
prerank	Suppression of Phagosomal Maturation	-0.444289	-1.11452	0.31362	0.536824	1	5/13	18.83%	UBB;KPNA1;KPNB1;UBA52;UBC	ENSG00000170315;ENSG00000114030;ENSG00000108424;ENSG00000221983;ENSG00000150991
prerank	Neuronal System	0.25077	1.11417	0.177083	0.823265	1	28/157	13.90%	NRGN;MDM2;DLG4;GNG2;LIN7B;KCND1;PRKAA1;EPB41;GNB5;CAMK2D;CAMK2G;LRFN1;PRKACB;ARHGEF9;STXBP1;RPS6KA3;KCNC3;IL1RAP;KCNQ1;KCNA2;MAPK3;KCNMB3;SLC38A1;KCNMB4;MAPK1;NSF;TUBA4B;PRKCB	ENSG00000154146;ENSG00000135679;ENSG00000132535;ENSG00000186469;ENSG00000104863;ENSG00000102057;ENSG00000132356;ENSG00000159023;ENSG00000069966;ENSG00000145349;ENSG00000148660;ENSG00000128011;ENSG00000142875;ENSG00000131089;ENSG00000136854;ENSG00000177189;ENSG00000131398;ENSG00000196083;ENSG00000053918;ENSG00000177301;ENSG00000102882;ENSG00000171121;ENSG00000111371;ENSG00000135643;ENSG00000100030;ENSG00000073969;ENSG00000243910;ENSG00000166501
prerank	Assembly of Active LPL and LIPC Lipase Complexes	-0.52843	-1.11401	0.361702	0.537141	1	5/7	33.46%	FURIN;LIPC;APOC2;MBTPS2;LMF2	ENSG00000140564;ENSG00000166035;ENSG00000234906;ENSG00000012174;ENSG00000100258
prerank	Glucose Metabolism	-0.316638	-1.11365	0.262997	0.537187	1	29/68	28.68%	GPI;PGAM1;HK2;NUP93;PC;NUP88;PFKP;NDC1;TPI1;PGP;HK1;NUP85;PGM2L1;PPP2CA;ENO1;NUP54;NUP210;PFKM;NUP214;PKM;SLC37A4;PGK1;NUP58;PCK2;HKDC1;PPP2R1A;GAPDH;GNPDA2;PFKFB4	ENSG00000105220;ENSG00000171314;ENSG00000159399;ENSG00000102900;ENSG00000173599;ENSG00000108559;ENSG00000067057;ENSG00000058804;ENSG00000111669;ENSG00000184207;ENSG00000156515;ENSG00000125450;ENSG00000165434;ENSG00000113575;ENSG00000074800;ENSG00000138750;ENSG00000132182;ENSG00000152556;ENSG00000126883;ENSG00000067225;ENSG00000137700;ENSG00000102144;ENSG00000139496;ENSG00000100889;ENSG00000156510;ENSG00000105568;ENSG00000111640;ENSG00000163281;ENSG00000114268
prerank	Complex III Assembly	-0.378886	-1.11347	0.323002	0.536866	1	7/25	18.58%	LETM1;CYC1;UQCRFS1;UQCRH;UQCC5;UQCC1;UQCC3	ENSG00000168924;ENSG00000179091;ENSG00000169021;ENSG00000173660;ENSG00000168273;ENSG00000101019;ENSG00000204922
prerank	Golgi Cisternae Pericentriolar Stack Reorganization	-0.439406	-1.11244	0.314488	0.53847	1	6/14	17.99%	GORASP2;RAB2A;CCNB1;BLZF1;RAB1A;CCNB2	ENSG00000115806;ENSG00000104388;ENSG00000134057;ENSG00000117475;ENSG00000138069;ENSG00000157456
prerank	Autophagy	-0.277488	-1.11219	0.239945	0.538276	1	50/137	29.09%	ATG5;HSP90AB1;ATG13;HSP90AA1;WIPI1;UBB;GABARAPL2;CSNK2B;LAMTOR2;VCP;PARK7;TOMM22;TUBA1C;DYNLL1;TOMM6;LAMTOR1;VDAC1;UBE2L3;PINK1;UBA52;PGAM5;RRAGA;VPS37C;LAMTOR4;UBC;MVB12B;MVB12A;MFN2;TUBA4A;WIPI2;MLST8;ATG4B;USP30;TOMM40;VDAC3;PLIN3;GABARAP;TUBB2B;PLIN2;ATG7;ATG3;CHMP4A;PRKAG2;ATG9A;UBE2N;CHMP2A;TOMM7;TUBB4B;IFT88;DYNC1LI2	ENSG00000057663;ENSG00000096384;ENSG00000175224;ENSG00000080824;ENSG00000070540;ENSG00000170315;ENSG00000034713;ENSG00000204435;ENSG00000116586;ENSG00000165280;ENSG00000116288;ENSG00000100216;ENSG00000167553;ENSG00000088986;ENSG00000214736;ENSG00000149357;ENSG00000213585;ENSG00000185651;ENSG00000158828;ENSG00000221983;ENSG00000247077;ENSG00000155876;ENSG00000167987;ENSG00000188186;ENSG00000150991;ENSG00000196814;ENSG00000141971;ENSG00000116688;ENSG00000127824;ENSG00000157954;ENSG00000167965;ENSG00000168397;ENSG00000135093;ENSG00000130204;ENSG00000078668;ENSG00000105355;ENSG00000170296;ENSG00000137285;ENSG00000147872;ENSG00000197548;ENSG00000144848;ENSG00000254505;ENSG00000106617;ENSG00000198925;ENSG00000177889;ENSG00000130724;ENSG00000196683;ENSG00000188229;ENSG00000032742;ENSG00000135720
prerank	Translesion Synthesis by POLH	-0.412124	-1.11175	0.3223	0.538507	1	7/18	18.83%	SPRTN;UBB;RPA2;VCP;NPLOC4;UBA52;UBC	ENSG00000010072;ENSG00000170315;ENSG00000117748;ENSG00000165280;ENSG00000182446;ENSG00000221983;ENSG00000150991
prerank	Activation of NOXA and Translocation to Mitochondria	-0.585832	-1.11165	0.362477	0.538002	1	2/5	15.75%	PMAIP1;TFDP1	ENSG00000141682;ENSG00000198176
prerank	Signaling by ERBB4	0.323487	1.11064	0.290488	0.83076	1	11/36	17.70%	DLG4;PIK3CA;NEDD4;ITCH;SHC1;SOS1;NCSTN;PIK3R1;SPARC;NRAS;PSEN1	ENSG00000132535;ENSG00000121879;ENSG00000069869;ENSG00000078747;ENSG00000160691;ENSG00000115904;ENSG00000162736;ENSG00000145675;ENSG00000113140;ENSG00000213281;ENSG00000080815
prerank	Activation of PUMA and Translocation to Mitochondria	0.508459	1.10992	0.317982	0.828918	1	3/7	19.03%	BBC3;TP53BP2;TFDP2	ENSG00000105327;ENSG00000143514;ENSG00000114126
prerank	N-glycan Trimming and Elongation in the cis-Golgi	-0.579049	-1.10992	0.359347	0.541102	1	3/5	24.18%	MAN1C1;MGAT1;MAN1A2	ENSG00000117643;ENSG00000131446;ENSG00000198162
prerank	Postmitotic Nuclear Pore Complex (NPC) Reformation	-0.372394	-1.10966	0.317276	0.540834	1	11/27	24.82%	RCC1;NUP93;KPNB1;NDC1;RAN;UBE2I;NUP85;NUP54;SUMO1;NUP58;RANGAP1	ENSG00000180198;ENSG00000102900;ENSG00000108424;ENSG00000058804;ENSG00000132341;ENSG00000103275;ENSG00000125450;ENSG00000138750;ENSG00000116030;ENSG00000139496;ENSG00000100401
prerank	Protein Methylation	-0.431471	-1.10954	0.32872	0.5403	1	5/15	24.12%	VCP;METTL21A;EEF2KMT;KIN;CAMKMT	ENSG00000165280;ENSG00000144401;ENSG00000118894;ENSG00000151657;ENSG00000143919
prerank	SARS-CoV-2 Activates Modulates Innate and Adaptive Immune Responses	-0.295176	-1.10947	0.270893	0.53968	1	25/100	20.78%	HSP90AB1;SEC24D;HSP90AA1;IKBKE;UBB;HLA-F;NUP93;NUP88;NDC1;MAVS;SIKE1;NOD2;NUP85;UBA52;NUP54;CHUK;IRAK1;IL17RA;NUP210;TRAF3;UBC;PTPN11;NUP214;RNF135;LARP1	ENSG00000096384;ENSG00000150961;ENSG00000080824;ENSG00000263528;ENSG00000170315;ENSG00000204642;ENSG00000102900;ENSG00000108559;ENSG00000058804;ENSG00000088888;ENSG00000052723;ENSG00000167207;ENSG00000125450;ENSG00000221983;ENSG00000138750;ENSG00000213341;ENSG00000184216;ENSG00000177663;ENSG00000132182;ENSG00000131323;ENSG00000150991;ENSG00000179295;ENSG00000126883;ENSG00000181481;ENSG00000155506
prerank	Regulation of NFE2L2 Gene Expression	-0.505907	-1.10931	0.336252	0.539268	1	2/8	12.66%	MAFK;MYC	ENSG00000198517;ENSG00000136997
prerank	Nuclear Import of Rev Protein	-0.357136	-1.10906	0.285039	0.539031	1	12/34	23.54%	RCC1;NUP93;NUP88;KPNB1;NDC1;RAN;NUP85;NUP54;NUP210;NUP214;NPM1;NUP58	ENSG00000180198;ENSG00000102900;ENSG00000108559;ENSG00000108424;ENSG00000058804;ENSG00000132341;ENSG00000125450;ENSG00000138750;ENSG00000132182;ENSG00000126883;ENSG00000181163;ENSG00000139496
prerank	Collagen Chain Trimerization	0.406144	1.109	0.306818	0.827883	1	4/15	11.26%	COL6A2;COL11A1;COL5A2;COL1A1	ENSG00000142173;ENSG00000060718;ENSG00000204262;ENSG00000108821
prerank	Telomere C-strand Synthesis Initiation	-0.45772	-1.10839	0.333895	0.53978	1	6/13	21.20%	PRIM1;ACD;CTC1;TINF2;POLA2;TERF2IP	ENSG00000198056;ENSG00000102977;ENSG00000178971;ENSG00000092330;ENSG00000014138;ENSG00000166848
prerank	Nicotinamide Salvaging	0.410626	1.10837	0.317618	0.825753	1	5/15	12.66%	PARP14;PARP4;PARP16;NAMPT;PARP8	ENSG00000173193;ENSG00000102699;ENSG00000138617;ENSG00000105835;ENSG00000151883
prerank	Interleukin-3, Interleukin-5 and GM-CSF Signaling	-0.341184	-1.1072	0.305195	0.54178	1	12/41	19.26%	IL2RA;UBB;RAPGEF1;CSF2RB;LYN;IL5;UBA52;JAK3;GRB2;UBC;SYK;PTPN11	ENSG00000134460;ENSG00000170315;ENSG00000107263;ENSG00000100368;ENSG00000254087;ENSG00000113525;ENSG00000221983;ENSG00000105639;ENSG00000177885;ENSG00000150991;ENSG00000165025;ENSG00000179295
prerank	Signaling by KIT in Disease	0.367201	1.10687	0.31477	0.822437	1	6/20	15.71%	PIK3CA;JAK2;SOS1;YES1;PIK3R1;NRAS	ENSG00000121879;ENSG00000096968;ENSG00000115904;ENSG00000176105;ENSG00000145675;ENSG00000213281
prerank	Signaling by Phosphorylated Juxtamembrane, Extracellular and Kinase Domain KIT Mutants	0.367201	1.10687	0.31477	0.822437	1	6/20	15.71%	PIK3CA;JAK2;SOS1;YES1;PIK3R1;NRAS	ENSG00000121879;ENSG00000096968;ENSG00000115904;ENSG00000176105;ENSG00000145675;ENSG00000213281
prerank	Regulation of TP53 Activity Through Methylation	0.378759	1.10667	0.302059	0.818997	1	3/19	1.69%	L3MBTL1;MDM2;ATM	ENSG00000185513;ENSG00000135679;ENSG00000149311
prerank	FCGR3A-mediated Phagocytosis	-0.32434	-1.10651	0.304416	0.541014	1	16/52	23.95%	BRK1;CYFIP1;WASF1;LYN;ELMO1;VAV3;ELMO2;ARPC2;GRB2;SYK;ACTB;ABI2;NCKIPSD;ARPC3;WIPF2;MYH9	ENSG00000254999;ENSG00000273749;ENSG00000112290;ENSG00000254087;ENSG00000155849;ENSG00000134215;ENSG00000062598;ENSG00000163466;ENSG00000177885;ENSG00000165025;ENSG00000075624;ENSG00000138443;ENSG00000213672;ENSG00000111229;ENSG00000171475;ENSG00000100345
prerank	Leishmania Phagocytosis	-0.32434	-1.10651	0.304416	0.541014	1	16/52	23.95%	BRK1;CYFIP1;WASF1;LYN;ELMO1;VAV3;ELMO2;ARPC2;GRB2;SYK;ACTB;ABI2;NCKIPSD;ARPC3;WIPF2;MYH9	ENSG00000254999;ENSG00000273749;ENSG00000112290;ENSG00000254087;ENSG00000155849;ENSG00000134215;ENSG00000062598;ENSG00000163466;ENSG00000177885;ENSG00000165025;ENSG00000075624;ENSG00000138443;ENSG00000213672;ENSG00000111229;ENSG00000171475;ENSG00000100345
prerank	Parasite Infection	-0.32434	-1.10651	0.304416	0.541014	1	16/52	23.95%	BRK1;CYFIP1;WASF1;LYN;ELMO1;VAV3;ELMO2;ARPC2;GRB2;SYK;ACTB;ABI2;NCKIPSD;ARPC3;WIPF2;MYH9	ENSG00000254999;ENSG00000273749;ENSG00000112290;ENSG00000254087;ENSG00000155849;ENSG00000134215;ENSG00000062598;ENSG00000163466;ENSG00000177885;ENSG00000165025;ENSG00000075624;ENSG00000138443;ENSG00000213672;ENSG00000111229;ENSG00000171475;ENSG00000100345
prerank	Antimicrobial Peptides	-0.392829	-1.10579	0.313993	0.541883	1	7/20	24.23%	ATOX1;LYZ;PRTN3;ELANE;S100A9;S100A8;CTSG	ENSG00000177556;ENSG00000090382;ENSG00000196415;ENSG00000197561;ENSG00000163220;ENSG00000143546;ENSG00000100448
prerank	Signaling by Hippo	0.395398	1.1049	0.310905	0.820872	1	6/16	19.77%	LATS1;STK4;LATS2;DVL2;MOB1A;AMOTL1	ENSG00000131023;ENSG00000101109;ENSG00000150457;ENSG00000004975;ENSG00000114978;ENSG00000166025
prerank	Signaling by NODAL	0.43403	1.10488	0.314421	0.816915	1	4/12	13.16%	FOXO3;ACVR2B;MAPK3;MAPK1	ENSG00000118689;ENSG00000114739;ENSG00000102882;ENSG00000100030
prerank	Regulation of IFNA IFNB Signaling	-0.467831	-1.10488	0.35182	0.543135	1	3/11	19.26%	SOCS3;SOCS1;PTPN11	ENSG00000184557;ENSG00000185338;ENSG00000179295
prerank	Glucagon-like Peptide-1 (GLP1) Regulates Insulin Secretion	0.354331	1.10375	0.311436	0.816711	1	3/22	4.37%	GNG2;GNB5;PRKACB	ENSG00000186469;ENSG00000069966;ENSG00000142875
prerank	GRB2 SOS Provides Linkage to MAPK Signaling for Integrins	0.48434	1.10318	0.359375	0.814633	1	2/8	12.41%	APBB1IP;SOS1	ENSG00000077420;ENSG00000115904
prerank	Regulation of Necroptotic Cell Death	-0.362651	-1.10168	0.305882	0.548806	1	8/31	15.29%	HSP90AA1;BIRC3;UBB;CASP8;TNFSF10;TNFRSF10A;UBE2L3;UBA52	ENSG00000080824;ENSG00000023445;ENSG00000170315;ENSG00000064012;ENSG00000121858;ENSG00000104689;ENSG00000185651;ENSG00000221983
prerank	RIPK1-mediated Regulated Necrosis	-0.362651	-1.10168	0.305882	0.548806	1	8/31	15.29%	HSP90AA1;BIRC3;UBB;CASP8;TNFSF10;TNFRSF10A;UBE2L3;UBA52	ENSG00000080824;ENSG00000023445;ENSG00000170315;ENSG00000064012;ENSG00000121858;ENSG00000104689;ENSG00000185651;ENSG00000221983
prerank	tRNA Modification in the Nucleus and Cytosol	0.315203	1.10122	0.279891	0.817002	1	11/42	10.68%	THADA;TRMT12;TRMT61A;TP53RK;ADAT3;TYW5;THG1L;ADAT1;OSGEP;NSUN6;DUS2	ENSG00000115970;ENSG00000183665;ENSG00000166166;ENSG00000172315;ENSG00000213638;ENSG00000162971;ENSG00000113272;ENSG00000065457;ENSG00000092094;ENSG00000241058;ENSG00000167264
prerank	NRIF Signals Cell Death From the Nucleus	-0.436563	-1.10042	0.342105	0.550851	1	6/14	22.50%	APH1B;UBB;UBA52;MAPK8;UBC;PSEN2	ENSG00000138613;ENSG00000170315;ENSG00000221983;ENSG00000107643;ENSG00000150991;ENSG00000143801
prerank	Signaling by FGFR2	-0.322825	-1.10007	0.293478	0.550841	1	18/51	19.26%	POLR2C;GTF2F2;UBB;PTBP1;POLR2G;POLR2H;PLCG1;POLR2J;HNRNPF;GTF2F1;POLR2K;UBA52;PPP2CA;GRB2;UBC;POLR2I;TIAL1;PTPN11	ENSG00000102978;ENSG00000188342;ENSG00000170315;ENSG00000011304;ENSG00000168002;ENSG00000163882;ENSG00000124181;ENSG00000005075;ENSG00000169813;ENSG00000125651;ENSG00000147669;ENSG00000221983;ENSG00000113575;ENSG00000177885;ENSG00000150991;ENSG00000105258;ENSG00000151923;ENSG00000179295
prerank	Post-translational Modification Synthesis of GPI-anchored Proteins	0.317059	1.09784	0.294118	0.824152	1	7/38	10.30%	PIGV;RECK;PIGZ;MELTF;PIGB;PLAUR;PIGK	ENSG00000060642;ENSG00000122707;ENSG00000119227;ENSG00000163975;ENSG00000069943;ENSG00000011422;ENSG00000142892
prerank	Dissolution of Fibrin Clot	-0.506438	-1.09774	0.351254	0.555319	1	3/8	13.69%	PLAT;SERPINB6;SERPINE2	ENSG00000104368;ENSG00000124570;ENSG00000135919
prerank	Synthesis of diphthamide-EEF2	-0.493243	-1.09744	0.353271	0.555328	1	3/8	24.91%	DPH5;DPH1;DPH3	ENSG00000117543;ENSG00000108963;ENSG00000154813
prerank	Platelet Adhesion to Exposed Collagen	-0.483343	-1.09737	0.346221	0.554708	1	3/9	9.15%	COL1A2;LYN;FCER1G	ENSG00000164692;ENSG00000254087;ENSG00000158869
prerank	Cell-cell Junction Organization	0.31793	1.09686	0.296588	0.823392	1	5/37	7.26%	PARD6B;ZEB2;TNRC6C;CTNNA1;ZC3H12A	ENSG00000124171;ENSG00000169554;ENSG00000078687;ENSG00000044115;ENSG00000163874
prerank	Synthesis of Glycosylphosphatidylinositol (GPI)	0.382134	1.09612	0.310945	0.821978	1	3/18	7.80%	PIGV;PIGZ;PIGB	ENSG00000060642;ENSG00000119227;ENSG00000069943
prerank	The Activation of Arylsulfatases	0.488462	1.0949	0.350114	0.821915	1	3/8	15.39%	ARSD;SUMF1;ARSG	ENSG00000006756;ENSG00000144455;ENSG00000141337
prerank	SUMOylation of DNA Replication Proteins	-0.332918	-1.09428	0.307099	0.561007	1	18/46	26.62%	SUMO2;SUMO3;NUP93;NUP88;NDC1;AURKA;AURKB;UBE2I;NUP85;NUP54;NUP210;INCENP;NUP214;SUMO1;NUP58;CDCA8;RANGAP1;TOP1	ENSG00000188612;ENSG00000184900;ENSG00000102900;ENSG00000108559;ENSG00000058804;ENSG00000087586;ENSG00000178999;ENSG00000103275;ENSG00000125450;ENSG00000138750;ENSG00000132182;ENSG00000149503;ENSG00000126883;ENSG00000116030;ENSG00000139496;ENSG00000134690;ENSG00000100401;ENSG00000198900
prerank	Other Interleukin Signaling	-0.406393	-1.09397	0.321252	0.560927	1	4/18	10.72%	IL32;PRTN3;TXLNA;CASP3	ENSG00000008517;ENSG00000196415;ENSG00000084652;ENSG00000164305
prerank	Mitotic Prophase	-0.293271	-1.09334	0.300719	0.561585	1	21/94	19.54%	VRK2;PPP2R2D;ENSA;GORASP2;H2AC6;NUP93;RAB2A;NUP88;NDC1;LEMD2;CCNB1;NUP85;CTDNEP1;BLZF1;PPP2CA;RAB1A;NUP54;NUP210;CCNB2;H2AC20;NUP214	ENSG00000028116;ENSG00000175470;ENSG00000143420;ENSG00000115806;ENSG00000180573;ENSG00000102900;ENSG00000104388;ENSG00000108559;ENSG00000058804;ENSG00000161904;ENSG00000134057;ENSG00000125450;ENSG00000175826;ENSG00000117475;ENSG00000113575;ENSG00000138069;ENSG00000138750;ENSG00000132182;ENSG00000157456;ENSG00000184260;ENSG00000126883
prerank	WNT5 FZD7-mediated Leishmania Damping	-0.527556	-1.09313	0.365897	0.560514	1	2/7	16.67%	JUN;MAPK8	ENSG00000177606;ENSG00000107643
prerank	Killing Mechanisms	-0.527556	-1.09313	0.365897	0.560514	1	2/7	16.67%	JUN;MAPK8	ENSG00000177606;ENSG00000107643
prerank	Sensory Processing of Sound by Inner Hair Cells of the Cochlea	-0.358031	-1.09221	0.324194	0.561863	1	10/32	31.87%	EPS8L2;CACNA1D;EZR;RAB3A;ACTB;PLS1;MYH9;CAPZA2;CAPZB;LHFPL5	ENSG00000177106;ENSG00000157388;ENSG00000092820;ENSG00000105649;ENSG00000075624;ENSG00000120756;ENSG00000100345;ENSG00000198898;ENSG00000077549;ENSG00000197753
prerank	Gap Junction Assembly	-0.439965	-1.09203	0.354344	0.561475	1	11/13	42.94%	GJB2;TUBA1C;TUBA4A;TUBB2B;TUBB4B;TUBA1B;TUBB2A;GJB6;TUBA1A;TUBB6;TUBB3	ENSG00000165474;ENSG00000167553;ENSG00000127824;ENSG00000137285;ENSG00000188229;ENSG00000123416;ENSG00000137267;ENSG00000121742;ENSG00000167552;ENSG00000176014;ENSG00000258947
prerank	NS1 Mediated Effects on Host Pathways	-0.341136	-1.09169	0.31746	0.561497	1	13/40	23.61%	CPSF4;KPNA1;PABPN1;NUP93;NUP88;KPNB1;NDC1;NUP85;NUP54;NUP210;NUP214;NUP58;KPNA2	ENSG00000160917;ENSG00000114030;ENSG00000100836;ENSG00000102900;ENSG00000108559;ENSG00000108424;ENSG00000058804;ENSG00000125450;ENSG00000138750;ENSG00000132182;ENSG00000126883;ENSG00000139496;ENSG00000182481
prerank	Diseases of Base Excision Repair	-0.586203	-1.09167	0.385542	0.560769	1	1/5	14.33%	MUTYH	ENSG00000132781
prerank	Regulation of Expression and Function of Type II Classical Cadherins	0.364419	1.0898	0.312195	0.830816	1	4/20	7.26%	ZEB2;TNRC6C;CTNNA1;ZC3H12A	ENSG00000169554;ENSG00000078687;ENSG00000044115;ENSG00000163874
prerank	Regulation of Homotypic Cell-Cell Adhesion	0.364419	1.0898	0.312195	0.830816	1	4/20	7.26%	ZEB2;TNRC6C;CTNNA1;ZC3H12A	ENSG00000169554;ENSG00000078687;ENSG00000044115;ENSG00000163874
prerank	NOD1 2 Signaling Pathway	-0.348019	-1.08908	0.32459	0.565709	1	11/34	19.80%	BIRC3;UBB;MAPK11;AAMP;CASP8;NOD2;UBA52;CHUK;IRAK1;UBC;TNFAIP3	ENSG00000023445;ENSG00000170315;ENSG00000185386;ENSG00000127837;ENSG00000064012;ENSG00000167207;ENSG00000221983;ENSG00000213341;ENSG00000184216;ENSG00000150991;ENSG00000118503
prerank	Sulfur Amino Acid Metabolism	-0.386896	-1.08715	0.322917	0.569248	1	7/21	19.37%	GOT2;APIP;MTAP;CBS;ENOPH1;AHCY;GOT1	ENSG00000125166;ENSG00000149089;ENSG00000099810;ENSG00000160200;ENSG00000145293;ENSG00000101444;ENSG00000120053
prerank	Signaling by Receptor Tyrosine Kinases	-0.247994	-1.08708	0.245922	0.568623	1	82/372	19.44%	ATP6V1E1;EGR3;HDAC3;POLR2C;SGK1;IDE;ATP6V1C1;HSP90AA1;GTF2F2;JUNB;BRK1;TRIB1;APH1B;UBB;PLAT;RAPGEF1;CYFIP1;FOS;WASF1;AKT1;MAPK11;AAMP;DUSP4;ATP6V0B;LAMB1;PTBP1;POLR2G;MAPK7;HDAC2;ATP6V0E1;COL1A2;RANBP10;LYN;FURIN;POLR2H;NELFB;PTPRK;KIT;ELMO1;GRB10;STAM;PDGFB;ITPR1;SPINT1;VAV3;SH3KBP1;MDK;PLCG1;ELMO2;BCAR1;PTPRF;RPS6KA1;MUC20;WWOX;MYC;SOCS1;STAT6;FOSB;CYBB;POLR2J;HNRNPF;ID2;ITPR3;GTF2F1;POLR2K;AP2A2;RHOA;UBA52;PPP2CA;JUND;FOSL1;RALB;JAK3;NRP1;GRB2;UBC;POLR2I;COL9A2;TIAL1;ACTB;PTPN11;ABI2	ENSG00000131100;ENSG00000179388;ENSG00000171720;ENSG00000102978;ENSG00000118515;ENSG00000119912;ENSG00000155097;ENSG00000080824;ENSG00000188342;ENSG00000171223;ENSG00000254999;ENSG00000173334;ENSG00000138613;ENSG00000170315;ENSG00000104368;ENSG00000107263;ENSG00000273749;ENSG00000170345;ENSG00000112290;ENSG00000142208;ENSG00000185386;ENSG00000127837;ENSG00000120875;ENSG00000117410;ENSG00000091136;ENSG00000011304;ENSG00000168002;ENSG00000166484;ENSG00000196591;ENSG00000113732;ENSG00000164692;ENSG00000141084;ENSG00000254087;ENSG00000140564;ENSG00000163882;ENSG00000188986;ENSG00000152894;ENSG00000157404;ENSG00000155849;ENSG00000106070;ENSG00000136738;ENSG00000100311;ENSG00000150995;ENSG00000166145;ENSG00000134215;ENSG00000147010;ENSG00000110492;ENSG00000124181;ENSG00000062598;ENSG00000050820;ENSG00000142949;ENSG00000117676;ENSG00000176945;ENSG00000186153;ENSG00000136997;ENSG00000185338;ENSG00000166888;ENSG00000125740;ENSG00000165168;ENSG00000005075;ENSG00000169813;ENSG00000115738;ENSG00000096433;ENSG00000125651;ENSG00000147669;ENSG00000183020;ENSG00000067560;ENSG00000221983;ENSG00000113575;ENSG00000130522;ENSG00000175592;ENSG00000144118;ENSG00000105639;ENSG00000099250;ENSG00000177885;ENSG00000150991;ENSG00000105258;ENSG00000049089;ENSG00000151923;ENSG00000075624;ENSG00000179295;ENSG00000138443
prerank	Initial Triggering of Complement	-0.491089	-1.08692	0.369932	0.568199	1	1/8	0.84%	CFD	ENSG00000197766
prerank	Semaphorin Interactions	-0.323666	-1.0865	0.315951	0.568361	1	11/49	18.47%	HSP90AB1;TREM2;HSP90AA1;SEMA4A;SEMA7A;PIP5K1C;LIMK2;RHOA;TYROBP;MYH10;NRP1	ENSG00000096384;ENSG00000095970;ENSG00000080824;ENSG00000196189;ENSG00000138623;ENSG00000186111;ENSG00000182541;ENSG00000067560;ENSG00000011600;ENSG00000133026;ENSG00000099250
prerank	Glycogen Synthesis	-0.462582	-1.08644	0.348592	0.567736	1	5/10	24.68%	UBB;UBA52;PGM1;UBC;GYS1	ENSG00000170315;ENSG00000221983;ENSG00000079739;ENSG00000150991;ENSG00000104812
prerank	Interactions of Rev With Host Cellular Proteins	-0.340613	-1.08632	0.322481	0.5672	1	14/37	24.82%	RCC1;NUP93;NUP88;KPNB1;NDC1;RAN;NUP85;NUP54;NUP210;NUP214;NPM1;RANBP1;NUP58;RANGAP1	ENSG00000180198;ENSG00000102900;ENSG00000108559;ENSG00000108424;ENSG00000058804;ENSG00000132341;ENSG00000125450;ENSG00000138750;ENSG00000132182;ENSG00000126883;ENSG00000181163;ENSG00000099901;ENSG00000139496;ENSG00000100401
prerank	Removal of the Flap Intermediate	-0.443498	-1.0863	0.338681	0.566469	1	3/14	8.53%	RPA2;FEN1;PRIM1	ENSG00000117748;ENSG00000168496;ENSG00000198056
prerank	Thrombin Signalling Through Proteinase Activated Receptors (PARs)	0.361162	1.0863	0.333333	0.83859	1	5/21	13.16%	GNG2;GNB5;GNAQ;MAPK3;MAPK1	ENSG00000186469;ENSG00000069966;ENSG00000156052;ENSG00000102882;ENSG00000100030
prerank	ATF4 Activates Genes in Response to Endoplasmic Reticulum Stress	-0.369231	-1.0856	0.342444	0.567335	1	13/26	24.65%	EXOSC3;NFYC;EXOSC2;ATF6;EXOSC1;ASNS;CEBPB;EXOSC7;EXOSC4;KHSRP;ATF3;DDIT3;CEBPG	ENSG00000107371;ENSG00000066136;ENSG00000130713;ENSG00000118217;ENSG00000171311;ENSG00000070669;ENSG00000172216;ENSG00000075914;ENSG00000178896;ENSG00000088247;ENSG00000162772;ENSG00000175197;ENSG00000153879
prerank	High Laminar Flow Shear Stress Activates Signaling by PIEZO1 and PECAM1 CDH5 KDR in Endothelial Cell	0.295566	1.08473	0.301676	0.83989	1	10/49	15.30%	PIK3CA;GNG2;GNB5;PRKACB;GNAQ;RICTOR;CAPN2;VCL;PECAM1;NOS3	ENSG00000121879;ENSG00000186469;ENSG00000069966;ENSG00000142875;ENSG00000156052;ENSG00000164327;ENSG00000162909;ENSG00000035403;ENSG00000261371;ENSG00000164867
prerank	MAPK Family Signaling Cascades	-0.259548	-1.08437	0.278947	0.56931	1	55/207	22.27%	PSMB6;DUSP2;IL2RA;PSMD11;PSMD1;PSMA5;RBX1;PSMA2;JUN;UBB;PSMA4;CSF2RB;DUSP4;PSMB2;PSMD2;PSMC6;PSMA6;PSMB3;DUSP1;PSMB5;IL5;LAMTOR2;KIT;PSMC3;PDGFB;PSMA3;PSMC4;PSMD7;SHOC2;PSMD8;MYC;PSMB1;PSMD3;PSMC5;PEBP1;DUSP5;UBA52;PPP2CA;CDC14A;DUSP10;JAK3;GRB2;RGL2;ZDHHC9;UBC;PSMA7;ACTB;PTPN11;PSMB7;EGFR;SEM1;ICMT;RASAL3;RGL1;PRKCQ	ENSG00000142507;ENSG00000158050;ENSG00000134460;ENSG00000108671;ENSG00000173692;ENSG00000143106;ENSG00000100387;ENSG00000106588;ENSG00000177606;ENSG00000170315;ENSG00000041357;ENSG00000100368;ENSG00000120875;ENSG00000126067;ENSG00000175166;ENSG00000100519;ENSG00000100902;ENSG00000277791;ENSG00000120129;ENSG00000100804;ENSG00000113525;ENSG00000116586;ENSG00000157404;ENSG00000165916;ENSG00000100311;ENSG00000100567;ENSG00000013275;ENSG00000103035;ENSG00000108061;ENSG00000099341;ENSG00000136997;ENSG00000008018;ENSG00000108344;ENSG00000087191;ENSG00000089220;ENSG00000138166;ENSG00000221983;ENSG00000113575;ENSG00000079335;ENSG00000143507;ENSG00000105639;ENSG00000177885;ENSG00000237441;ENSG00000188706;ENSG00000150991;ENSG00000101182;ENSG00000075624;ENSG00000179295;ENSG00000136930;ENSG00000146648;ENSG00000127922;ENSG00000116237;ENSG00000105122;ENSG00000143344;ENSG00000065675
prerank	tRNA Modification in the Mitochondrion	-0.485099	-1.08425	0.390158	0.568778	1	2/9	13.65%	PUS1;GTPBP3	ENSG00000177192;ENSG00000130299
prerank	MAP3K8 (TPL2)-dependent MAPK1 3 Activation	-0.419735	-1.08418	0.358047	0.568183	1	6/16	22.44%	TNIP2;UBB;UBA52;CHUK;UBC;SKP1	ENSG00000168884;ENSG00000170315;ENSG00000221983;ENSG00000213341;ENSG00000150991;ENSG00000113558
prerank	Respiratory Syncytial Virus Infection Pathway	-0.287452	-1.08345	0.297568	0.568989	1	18/94	11.49%	HSP90AB1;HSP90AA1;RBX1;RAB5C;UBB;NCL;ELOB;MED1;BCAP31;CSNK2B;MED29;FURIN;MED24;KPNB1;MAVS;SEC11C;SEC11A;MED30	ENSG00000096384;ENSG00000080824;ENSG00000100387;ENSG00000108774;ENSG00000170315;ENSG00000115053;ENSG00000103363;ENSG00000125686;ENSG00000185825;ENSG00000204435;ENSG00000063322;ENSG00000140564;ENSG00000008838;ENSG00000108424;ENSG00000088888;ENSG00000166562;ENSG00000140612;ENSG00000164758
prerank	Macroautophagy	-0.272954	-1.0817	0.305634	0.572246	1	46/126	29.09%	ATG5;ATG13;HSP90AA1;WIPI1;UBB;GABARAPL2;CSNK2B;LAMTOR2;VCP;PARK7;TOMM22;TUBA1C;DYNLL1;TOMM6;LAMTOR1;VDAC1;UBE2L3;PINK1;UBA52;PGAM5;RRAGA;LAMTOR4;UBC;MFN2;TUBA4A;WIPI2;MLST8;ATG4B;USP30;TOMM40;VDAC3;PLIN3;GABARAP;TUBB2B;PLIN2;ATG7;ATG3;CHMP4A;PRKAG2;ATG9A;UBE2N;CHMP2A;TOMM7;TUBB4B;IFT88;DYNC1LI2	ENSG00000057663;ENSG00000175224;ENSG00000080824;ENSG00000070540;ENSG00000170315;ENSG00000034713;ENSG00000204435;ENSG00000116586;ENSG00000165280;ENSG00000116288;ENSG00000100216;ENSG00000167553;ENSG00000088986;ENSG00000214736;ENSG00000149357;ENSG00000213585;ENSG00000185651;ENSG00000158828;ENSG00000221983;ENSG00000247077;ENSG00000155876;ENSG00000188186;ENSG00000150991;ENSG00000116688;ENSG00000127824;ENSG00000157954;ENSG00000167965;ENSG00000168397;ENSG00000135093;ENSG00000130204;ENSG00000078668;ENSG00000105355;ENSG00000170296;ENSG00000137285;ENSG00000147872;ENSG00000197548;ENSG00000144848;ENSG00000254505;ENSG00000106617;ENSG00000198925;ENSG00000177889;ENSG00000130724;ENSG00000196683;ENSG00000188229;ENSG00000032742;ENSG00000135720
prerank	N-glycan Trimming in the ER and Calnexin Calreticulin Cycle	-0.341897	-1.08153	0.329897	0.571845	1	11/34	19.20%	CALR;UBB;VCP;PDIA3;MLEC;SEL1L;DERL2;UBA52;RNF185;UBC;UBXN1	ENSG00000179218;ENSG00000170315;ENSG00000165280;ENSG00000167004;ENSG00000110917;ENSG00000071537;ENSG00000072849;ENSG00000221983;ENSG00000138942;ENSG00000150991;ENSG00000162191
prerank	InlA-mediated Entry of Listeria Monocytogenes Into Host Cells	-0.504178	-1.08062	0.395753	0.573154	1	3/8	18.83%	UBB;UBA52;UBC	ENSG00000170315;ENSG00000221983;ENSG00000150991
prerank	Wax and Plasmalogen Biosynthesis	0.560104	1.07992	0.377871	0.851585	1	4/5	36.22%	FAR2;GNPAT;FAR1;AGPS	ENSG00000064763;ENSG00000116906;ENSG00000197601;ENSG00000018510
prerank	CD22 Mediated BCR Regulation	-0.544024	-1.07986	0.397163	0.574146	1	2/6	26.49%	LYN;IGHM	ENSG00000254087;ENSG00000211899
prerank	Vitamin B2 (Riboflavin) Metabolism	-0.579167	-1.07897	0.397869	0.575416	1	4/5	33.26%	SLC52A2;FLAD1;ENPP1;ACP5	ENSG00000185803;ENSG00000160688;ENSG00000197594;ENSG00000102575
prerank	Cellular Response to Mitochondrial Stress	-0.480736	-1.07881	0.374341	0.575023	1	3/9	5.19%	EIF2S1;EIF2S2;STOML2	ENSG00000134001;ENSG00000125977;ENSG00000165283
prerank	Basigin Interactions	-0.397537	-1.07857	0.361592	0.57474	1	2/18	4.17%	SLC7A5;ATP1B3	ENSG00000103257;ENSG00000069849
prerank	Negative Epigenetic Regulation of rRNA Expression	-0.308726	-1.0779	0.338931	0.575464	1	19/62	25.79%	POLR1E;CCNH;HDAC2;H2AC6;POLR2H;POLR1A;UBTF;TAF1B;POLR2K;GTF2H5;MBD2;POLR1H;H2AC20;TAF1C;POLR2F;TAF1A;GTF2H1;GTF2H4;SIRT1	ENSG00000137054;ENSG00000134480;ENSG00000196591;ENSG00000180573;ENSG00000163882;ENSG00000068654;ENSG00000108312;ENSG00000115750;ENSG00000147669;ENSG00000272047;ENSG00000134046;ENSG00000066379;ENSG00000184260;ENSG00000103168;ENSG00000100142;ENSG00000143498;ENSG00000110768;ENSG00000213780;ENSG00000096717
prerank	Drug-mediated Inhibition of CDK4 CDK6 Activity	-0.568535	-1.07777	0.386973	0.575024	1	2/5	25.45%	CCND2;CCND3	ENSG00000118971;ENSG00000112576
prerank	AKT Phosphorylates Targets in the Nucleus	0.451048	1.07484	0.353222	0.864602	1	5/9	23.29%	AKT3;FOXO3;NR4A1;FOXO4;CREB1	ENSG00000117020;ENSG00000118689;ENSG00000123358;ENSG00000184481;ENSG00000118260
prerank	Uptake and Actions of Bacterial Toxins	-0.387343	-1.07435	0.37	0.582262	1	7/20	21.99%	HSP90AB1;HSP90AA1;FURIN;MAP2K3;MAP2K7;ANTXR2;CD9	ENSG00000096384;ENSG00000080824;ENSG00000140564;ENSG00000034152;ENSG00000076984;ENSG00000163297;ENSG00000010278
prerank	RHOC GTPase Cycle	0.280652	1.07367	0.304348	0.864566	1	21/59	23.85%	IQGAP3;FMNL3;ARHGAP18;STK10;TMPO;IQGAP1;CIT;ERBIN;PIK3R1;DAAM1;ARHGAP35;ARHGAP32;ARHGEF12;ARHGAP5;ARHGAP1;MACO1;RACGAP1;ARHGEF11;ACBD5;SLK;PKN2	ENSG00000183856;ENSG00000161791;ENSG00000146376;ENSG00000072786;ENSG00000120802;ENSG00000140575;ENSG00000122966;ENSG00000112851;ENSG00000145675;ENSG00000100592;ENSG00000160007;ENSG00000134909;ENSG00000196914;ENSG00000100852;ENSG00000175220;ENSG00000204178;ENSG00000161800;ENSG00000132694;ENSG00000107897;ENSG00000065613;ENSG00000065243
prerank	RHO GTPases Activate ROCKs	-0.399531	-1.07103	0.368687	0.589166	1	6/17	27.14%	LIMK2;RHOA;MYH10;MYH9;MYL9;LIMK1	ENSG00000182541;ENSG00000067560;ENSG00000133026;ENSG00000100345;ENSG00000101335;ENSG00000106683
prerank	Signaling by NOTCH1 PEST Domain Mutants in Cancer	-0.319745	-1.07098	0.333871	0.585362	1	13/50	22.50%	HDAC3;RBX1;APH1B;UBB;HDAC2;MYC;NCOR2;UBA52;HDAC11;UBC;JAG1;SKP1;PSEN2	ENSG00000171720;ENSG00000100387;ENSG00000138613;ENSG00000170315;ENSG00000196591;ENSG00000136997;ENSG00000196498;ENSG00000221983;ENSG00000163517;ENSG00000150991;ENSG00000101384;ENSG00000113558;ENSG00000143801
prerank	Signaling by NOTCH1 in Cancer	-0.319745	-1.07098	0.333871	0.585362	1	13/50	22.50%	HDAC3;RBX1;APH1B;UBB;HDAC2;MYC;NCOR2;UBA52;HDAC11;UBC;JAG1;SKP1;PSEN2	ENSG00000171720;ENSG00000100387;ENSG00000138613;ENSG00000170315;ENSG00000196591;ENSG00000136997;ENSG00000196498;ENSG00000221983;ENSG00000163517;ENSG00000150991;ENSG00000101384;ENSG00000113558;ENSG00000143801
prerank	Constitutive Signaling by NOTCH1 PEST Domain Mutants	-0.319745	-1.07098	0.333871	0.585362	1	13/50	22.50%	HDAC3;RBX1;APH1B;UBB;HDAC2;MYC;NCOR2;UBA52;HDAC11;UBC;JAG1;SKP1;PSEN2	ENSG00000171720;ENSG00000100387;ENSG00000138613;ENSG00000170315;ENSG00000196591;ENSG00000136997;ENSG00000196498;ENSG00000221983;ENSG00000163517;ENSG00000150991;ENSG00000101384;ENSG00000113558;ENSG00000143801
prerank	Signaling by NOTCH1 HD+PEST Domain Mutants in Cancer	-0.319745	-1.07098	0.333871	0.585362	1	13/50	22.50%	HDAC3;RBX1;APH1B;UBB;HDAC2;MYC;NCOR2;UBA52;HDAC11;UBC;JAG1;SKP1;PSEN2	ENSG00000171720;ENSG00000100387;ENSG00000138613;ENSG00000170315;ENSG00000196591;ENSG00000136997;ENSG00000196498;ENSG00000221983;ENSG00000163517;ENSG00000150991;ENSG00000101384;ENSG00000113558;ENSG00000143801
prerank	Constitutive Signaling by NOTCH1 HD+PEST Domain Mutants	-0.319745	-1.07098	0.333871	0.585362	1	13/50	22.50%	HDAC3;RBX1;APH1B;UBB;HDAC2;MYC;NCOR2;UBA52;HDAC11;UBC;JAG1;SKP1;PSEN2	ENSG00000171720;ENSG00000100387;ENSG00000138613;ENSG00000170315;ENSG00000196591;ENSG00000136997;ENSG00000196498;ENSG00000221983;ENSG00000163517;ENSG00000150991;ENSG00000101384;ENSG00000113558;ENSG00000143801
prerank	Glutathione Conjugation	-0.370111	-1.06968	0.346032	0.587535	1	12/23	31.43%	GSS;GSTM3;GCLM;GSTO1;GGT1;MGST1;GCLC;CHAC2;GSTK1;AKR1A1;GSTP1;GGCT	ENSG00000100983;ENSG00000134202;ENSG00000023909;ENSG00000148834;ENSG00000100031;ENSG00000008394;ENSG00000001084;ENSG00000143942;ENSG00000197448;ENSG00000117448;ENSG00000084207;ENSG00000006625
prerank	Interleukin-2 Signaling	-0.443262	-1.06941	0.381038	0.58739	1	4/11	25.25%	IL2RA;JAK3;SYK;IL2RG	ENSG00000134460;ENSG00000105639;ENSG00000165025;ENSG00000147168
prerank	Pyrimidine Salvage	-0.477344	-1.06861	0.399287	0.588476	1	4/9	30.27%	UCK2;UCKL1;TK1;PUDP	ENSG00000143179;ENSG00000198276;ENSG00000167900;ENSG00000130021
prerank	rRNA Processing in the Mitochondrion	0.314229	1.06789	0.351801	0.879977	1	10/35	15.76%	MT-RNR2;MRM1;MT-ATP8;MT-CYB;MT-ND3;MT-ATP6;MT-TS2;MT-TH;MT-TL1;MT-ND4	ENSG00000210082;ENSG00000278619;ENSG00000228253;ENSG00000198727;ENSG00000198840;ENSG00000198899;ENSG00000210184;ENSG00000210176;ENSG00000209082;ENSG00000198886
prerank	Signaling by WNT in Cancer	0.349136	1.06779	0.359296	0.876433	1	9/22	24.48%	TNKS2;GSK3B;TNKS;APC;PPP2R5C;PPP2R5E;LRP5;FZD6;PPP2R5D	ENSG00000107854;ENSG00000082701;ENSG00000173273;ENSG00000134982;ENSG00000078304;ENSG00000154001;ENSG00000162337;ENSG00000164930;ENSG00000112640
prerank	Synthesis, Secretion, and Deacylation of Ghrelin	-0.509039	-1.06585	0.395189	0.594115	1	4/7	23.36%	SEC11C;SEC11A;SPCS1;SPCS2	ENSG00000166562;ENSG00000140612;ENSG00000114902;ENSG00000118363
prerank	APEX1-Independent Resolution of AP Sites via the Single Nucleotide Replacement Pathway	-0.504767	-1.06528	0.412811	0.594558	1	3/7	26.32%	POLB;PNKP;LIG3	ENSG00000070501;ENSG00000039650;ENSG00000005156
prerank	Signaling by ALK	-0.368287	-1.06512	0.358932	0.594176	1	5/24	12.66%	HDAC3;HDAC2;MDK;PLCG1;MYC	ENSG00000171720;ENSG00000196591;ENSG00000110492;ENSG00000124181;ENSG00000136997
prerank	Other Semaphorin Interactions	-0.43366	-1.06454	0.378893	0.594721	1	4/13	15.96%	TREM2;SEMA4A;SEMA7A;TYROBP	ENSG00000095970;ENSG00000196189;ENSG00000138623;ENSG00000011600
prerank	PKMTs Methylate Histone Lysines	-0.328541	-1.06403	0.357257	0.595107	1	7/40	8.67%	EED;NFKB2;RBBP5;SETD1A;EHMT1;SETD3;SMYD2	ENSG00000074266;ENSG00000077150;ENSG00000117222;ENSG00000099381;ENSG00000181090;ENSG00000183576;ENSG00000143499
prerank	RHOB GTPase Cycle	0.286378	1.06369	0.332362	0.886356	1	16/53	23.85%	IQGAP3;SNAP23;STK10;CIT;ERBIN;PIK3R1;DAAM1;ARHGAP35;ARHGAP32;ARHGEF12;ARHGAP5;ARHGAP1;RACGAP1;ARHGEF11;SLK;PKN2	ENSG00000183856;ENSG00000092531;ENSG00000072786;ENSG00000122966;ENSG00000112851;ENSG00000145675;ENSG00000100592;ENSG00000160007;ENSG00000134909;ENSG00000196914;ENSG00000100852;ENSG00000175220;ENSG00000161800;ENSG00000132694;ENSG00000065613;ENSG00000065243
prerank	O-linked Glycosylation of Mucins	-0.357079	-1.06344	0.366269	0.595598	1	13/27	32.75%	MUC20;C1GALT1C1;MUC1;GALNT2;ST3GAL2;B3GNT9;B3GNT4;ST3GAL4;ST3GAL1;GALNT10;GALNT6;GCNT4;C1GALT1	ENSG00000176945;ENSG00000171155;ENSG00000185499;ENSG00000143641;ENSG00000157350;ENSG00000237172;ENSG00000176383;ENSG00000110080;ENSG00000008513;ENSG00000164574;ENSG00000139629;ENSG00000176928;ENSG00000106392
prerank	Thromboxane Signalling Through TP Receptor	0.379319	1.06311	0.35446	0.884392	1	3/15	4.97%	GNG2;GNB5;GNAQ	ENSG00000186469;ENSG00000069966;ENSG00000156052
prerank	Telomere C-strand (Lagging Strand) Synthesis	-0.341124	-1.06294	0.37401	0.5959	1	7/34	10.24%	DSCC1;RPA2;FEN1;PRIM1;ACD;CTC1;TINF2	ENSG00000136982;ENSG00000117748;ENSG00000168496;ENSG00000198056;ENSG00000102977;ENSG00000178971;ENSG00000092330
prerank	Anchoring of the Basal Body to the Plasma Membrane	0.255678	1.06229	0.28115	0.883376	1	19/93	15.11%	CEP97;CEP70;ALMS1;CKAP5;CEP57;PCM1;CEP290;TCTN1;IQCB1;CEP63;HAUS1;CEP78;CEP43;CEP135;CEP41;NEDD1;CEP89;RAB3IP;CETN2	ENSG00000182504;ENSG00000114107;ENSG00000116127;ENSG00000175216;ENSG00000166037;ENSG00000078674;ENSG00000198707;ENSG00000204852;ENSG00000173226;ENSG00000182923;ENSG00000152240;ENSG00000148019;ENSG00000213066;ENSG00000174799;ENSG00000106477;ENSG00000139350;ENSG00000121289;ENSG00000127328;ENSG00000147400
prerank	Lipophagy	-0.501052	-1.06188	0.406137	0.597644	1	5/7	39.29%	PLIN3;PLIN2;PRKAG2;PRKAB1;PRKAB2	ENSG00000105355;ENSG00000147872;ENSG00000106617;ENSG00000111725;ENSG00000131791
prerank	TRIF-mediated Programmed Cell Death	-0.536797	-1.06159	0.404635	0.597566	1	2/6	16.61%	CASP8;TICAM1	ENSG00000064012;ENSG00000127666
prerank	Protein Ubiquitination	-0.296932	-1.0613	0.365414	0.597545	1	32/69	34.23%	UBE2G2;UBB;VCP;RNF181;TMEM129;USP7;UBE2C;UBE2J2;UBE2L3;UBA52;CDC73;RNF40;RRAGA;SKIC8;UBC;UCHL3;PRKDC;UBE2Z;RNF20;HLA-A;UBE2T;PAF1;DERL1;UBE2V2;UBE2N;HLA-B;UBE2K;RPS27A;WAC;H2BC12;RAD18;UBE2E1	ENSG00000184787;ENSG00000170315;ENSG00000165280;ENSG00000168894;ENSG00000168936;ENSG00000187555;ENSG00000175063;ENSG00000160087;ENSG00000185651;ENSG00000221983;ENSG00000134371;ENSG00000103549;ENSG00000155876;ENSG00000140395;ENSG00000150991;ENSG00000118939;ENSG00000253729;ENSG00000159202;ENSG00000155827;ENSG00000206503;ENSG00000077152;ENSG00000006712;ENSG00000136986;ENSG00000169139;ENSG00000177889;ENSG00000234745;ENSG00000078140;ENSG00000143947;ENSG00000095787;ENSG00000197903;ENSG00000070950;ENSG00000170142
prerank	Diseases of Mismatch Repair (MMR)	0.531537	1.0611	0.388646	0.883479	1	3/5	21.23%	MLH1;MSH2;PMS2	ENSG00000076242;ENSG00000095002;ENSG00000122512
prerank	Cardiogenesis	-0.458261	-1.06055	0.39115	0.598485	1	3/11	22.67%	EOMES;SRF;SMAD1	ENSG00000163508;ENSG00000112658;ENSG00000170365
prerank	Transport of Connexons to the Plasma Membrane	-0.434712	-1.05821	0.383162	0.603151	1	10/12	42.94%	GJB2;TUBA1C;TUBA4A;TUBB2B;TUBB4B;TUBA1B;TUBB2A;TUBA1A;TUBB6;TUBB3	ENSG00000165474;ENSG00000167553;ENSG00000127824;ENSG00000137285;ENSG00000188229;ENSG00000123416;ENSG00000137267;ENSG00000167552;ENSG00000176014;ENSG00000258947
prerank	RHOQ GTPase Cycle	0.286325	1.05789	0.356522	0.890357	1	15/52	19.61%	IQGAP3;SNAP23;FNBP1;PAK2;ARHGEF9;CDC42EP3;MPP7;IQGAP1;ARHGAP33;WWP2;ARHGAP35;ARHGAP32;ARHGAP5;ARHGAP1;ARHGEF7	ENSG00000183856;ENSG00000092531;ENSG00000187239;ENSG00000180370;ENSG00000131089;ENSG00000163171;ENSG00000150054;ENSG00000140575;ENSG00000004777;ENSG00000198373;ENSG00000160007;ENSG00000134909;ENSG00000100852;ENSG00000175220;ENSG00000102606
prerank	Frs2-mediated Activation	0.427789	1.05723	0.392202	0.888742	1	3/10	13.16%	BRAF;MAPK3;MAPK1	ENSG00000157764;ENSG00000102882;ENSG00000100030
prerank	Interaction Between L1 and Ankyrins	0.452959	1.05637	0.371739	0.887844	1	3/8	21.74%	SPTAN1;L1CAM;ANK3	ENSG00000197694;ENSG00000198910;ENSG00000151150
prerank	Adaptive Immune System	-0.231434	-1.05623	0.286689	0.607056	1	192/605	29.14%	NFKBIA;PSMB6;SOCS3;ZNRF1;PSMD11;KLHL25;ORAI2;TREM2;TRIM69;SEC24D;ICAM1;KIF3C;PSMD1;PSMA5;BLMH;UBE2G2;TIRAP;AP1B1;RBX1;UBE2O;PSMA2;CALR;UBB;CDC26;PSMA4;NFKBIE;CTSH;CD200;AKT1;ELOB;FKBP1A;PSMB2;UBE3C;PSMD2;PSMC6;ORAI1;CTSB;PSMA6;PSMB3;CTSL;COL1A2;PSMB5;HLA-F;LAIR2;TAP2;BCAP31;LYN;SKP2;PSMC3;MYD88;HMGB1;ITPR1;PSMA3;TAP1;PSMC4;PDIA3;HSPA5;IFI30;PSMD7;VAMP3;TRIM32;KIF3B;UBE2C;FBXL15;KIF4A;UBE2J2;TUBA1C;SH3KBP1;VAMP8;SPSB2;AP1S3;PLCG1;KCTD6;ACTR1B;THOP1;PSMD8;TRBC1;DYNLL1;MGRN1;SELL;FBXO4;CTSA;UBE2E2;SIAH2;SOCS1;PSMB1;PSMD3;PSMC5;CYBB;TNFRSF14;UBE2L3;ITPR3;RNF126;CDC27;AP2A2;FZR1;DCTN6;LAIR1;UBA52;SMURF2;PPP2CA;TYROBP;CD81;CDC20;ASB1;DCTN3;LRSAM1;TAPBP;UBE3D;PLCG2;CHUK;RNF130;TRAT1;UBA7;GRB2;KIF5A;KIF18A;UBC;PSMA7;SYK;PTPN11;SLAMF6;PPP3R1;AREL1;PSMB7;S100A9;ANAPC2;KEAP1;SEM1;TUBA4A;UBR4;CD300A;PRKCQ;RNF213;SKP1;IFITM1;ANAPC11;AKT2;SH2D1A;S100A8;SIAH1;ICOS;UBE2Z;HLA-DPA1;AP2S1;HLA-A;MLST8;AP1M1;CD101;FBXO41;FBXW2;ANAPC10;CLTA;TRAF7;HUWE1;DAPP1;KLHL42;MICA;NEDD4L;LRR1;KLC1;COL3A1;HLA-DQA2;PPIA;HLA-DMA;TUBB2B;IGHM;RASGRP3;VASP;PSMD12;ATG7;ASB2;MRC2;CUL1;KIF23;KLHL20;FBXL18;UBE2V2;UBE2N;CRTAM;PPP2R1A;RAB7A;CAPZA2;KIF2C;LRRC41;UBR1;TUBB4B;PVR;DYNC1LI2;FBXO44;MAP3K14;CD74	ENSG00000100906;ENSG00000142507;ENSG00000184557;ENSG00000186187;ENSG00000108671;ENSG00000183655;ENSG00000160991;ENSG00000095970;ENSG00000185880;ENSG00000150961;ENSG00000090339;ENSG00000084731;ENSG00000173692;ENSG00000143106;ENSG00000108578;ENSG00000184787;ENSG00000150455;ENSG00000100280;ENSG00000100387;ENSG00000175931;ENSG00000106588;ENSG00000179218;ENSG00000170315;ENSG00000176386;ENSG00000041357;ENSG00000146232;ENSG00000103811;ENSG00000091972;ENSG00000142208;ENSG00000103363;ENSG00000088832;ENSG00000126067;ENSG00000009335;ENSG00000175166;ENSG00000100519;ENSG00000276045;ENSG00000164733;ENSG00000100902;ENSG00000277791;ENSG00000135047;ENSG00000164692;ENSG00000100804;ENSG00000204642;ENSG00000167618;ENSG00000204267;ENSG00000185825;ENSG00000254087;ENSG00000145604;ENSG00000165916;ENSG00000172936;ENSG00000189403;ENSG00000150995;ENSG00000100567;ENSG00000168394;ENSG00000013275;ENSG00000167004;ENSG00000044574;ENSG00000216490;ENSG00000103035;ENSG00000049245;ENSG00000119401;ENSG00000101350;ENSG00000175063;ENSG00000107872;ENSG00000090889;ENSG00000160087;ENSG00000167553;ENSG00000147010;ENSG00000118640;ENSG00000111671;ENSG00000152056;ENSG00000124181;ENSG00000168301;ENSG00000115073;ENSG00000172009;ENSG00000099341;ENSG00000211751;ENSG00000088986;ENSG00000102858;ENSG00000188404;ENSG00000151876;ENSG00000064601;ENSG00000182247;ENSG00000181788;ENSG00000185338;ENSG00000008018;ENSG00000108344;ENSG00000087191;ENSG00000165168;ENSG00000157873;ENSG00000185651;ENSG00000096433;ENSG00000070423;ENSG00000004897;ENSG00000183020;ENSG00000105325;ENSG00000104671;ENSG00000167613;ENSG00000221983;ENSG00000108854;ENSG00000113575;ENSG00000011600;ENSG00000110651;ENSG00000117399;ENSG00000065802;ENSG00000137100;ENSG00000148356;ENSG00000231925;ENSG00000118420;ENSG00000197943;ENSG00000213341;ENSG00000113269;ENSG00000163519;ENSG00000182179;ENSG00000177885;ENSG00000155980;ENSG00000121621;ENSG00000150991;ENSG00000101182;ENSG00000165025;ENSG00000179295;ENSG00000162739;ENSG00000221823;ENSG00000119682;ENSG00000136930;ENSG00000163220;ENSG00000176248;ENSG00000079999;ENSG00000127922;ENSG00000127824;ENSG00000127481;ENSG00000167851;ENSG00000065675;ENSG00000173821;ENSG00000113558;ENSG00000185885;ENSG00000141552;ENSG00000105221;ENSG00000183918;ENSG00000143546;ENSG00000196470;ENSG00000163600;ENSG00000159202;ENSG00000231389;ENSG00000042753;ENSG00000206503;ENSG00000167965;ENSG00000072958;ENSG00000134256;ENSG00000163013;ENSG00000119402;ENSG00000164162;ENSG00000122705;ENSG00000131653;ENSG00000086758;ENSG00000070190;ENSG00000087448;ENSG00000204520;ENSG00000049759;ENSG00000165501;ENSG00000126214;ENSG00000168542;ENSG00000237541;ENSG00000196262;ENSG00000204257;ENSG00000137285;ENSG00000211899;ENSG00000152689;ENSG00000125753;ENSG00000197170;ENSG00000197548;ENSG00000100628;ENSG00000011028;ENSG00000055130;ENSG00000137807;ENSG00000076321;ENSG00000155034;ENSG00000169139;ENSG00000177889;ENSG00000109943;ENSG00000105568;ENSG00000075785;ENSG00000198898;ENSG00000142945;ENSG00000132128;ENSG00000159459;ENSG00000188229;ENSG00000073008;ENSG00000135720;ENSG00000132879;ENSG00000006062;ENSG00000019582
prerank	trans-Golgi Network Vesicle Budding	-0.297539	-1.05514	0.34816	0.608876	1	13/65	13.63%	DNASE2;AP1B1;RAB5C;PICALM;BLOC1S4;DNAJC6;VAMP8;AP1S3;CLINT1;BLOC1S3;FTH1;IGF2R;SNAPIN	ENSG00000105612;ENSG00000100280;ENSG00000108774;ENSG00000073921;ENSG00000186222;ENSG00000116675;ENSG00000118640;ENSG00000152056;ENSG00000113282;ENSG00000189114;ENSG00000167996;ENSG00000197081;ENSG00000143553
prerank	CD28 Co-Stimulation	0.314177	1.05331	0.342318	0.89446	1	4/32	5.30%	PIK3CA;AKT3;PAK2;RICTOR	ENSG00000121879;ENSG00000117020;ENSG00000180370;ENSG00000164327
prerank	Glycolysis	-0.301642	-1.05328	0.374436	0.612524	1	26/63	28.68%	GPI;PGAM1;HK2;NUP93;NUP88;PFKP;NDC1;TPI1;PGP;HK1;NUP85;PGM2L1;PPP2CA;ENO1;NUP54;NUP210;PFKM;NUP214;PKM;PGK1;NUP58;HKDC1;PPP2R1A;GAPDH;GNPDA2;PFKFB4	ENSG00000105220;ENSG00000171314;ENSG00000159399;ENSG00000102900;ENSG00000108559;ENSG00000067057;ENSG00000058804;ENSG00000111669;ENSG00000184207;ENSG00000156515;ENSG00000125450;ENSG00000165434;ENSG00000113575;ENSG00000074800;ENSG00000138750;ENSG00000132182;ENSG00000152556;ENSG00000126883;ENSG00000067225;ENSG00000102144;ENSG00000139496;ENSG00000156510;ENSG00000105568;ENSG00000111640;ENSG00000163281;ENSG00000114268
prerank	Downstream Signaling of Activated FGFR2	0.422489	1.05286	0.404878	0.884455	1	5/11	15.71%	PIK3CA;SHC1;SOS1;PIK3R1;NRAS	ENSG00000121879;ENSG00000160691;ENSG00000115904;ENSG00000145675;ENSG00000213281
prerank	Downstream Signaling of Activated FGFR3	0.422489	1.05286	0.404878	0.884455	1	5/11	15.71%	PIK3CA;SHC1;SOS1;PIK3R1;NRAS	ENSG00000121879;ENSG00000160691;ENSG00000115904;ENSG00000145675;ENSG00000213281
prerank	Downstream Signaling of Activated FGFR4	0.422489	1.05286	0.404878	0.884455	1	5/11	15.71%	PIK3CA;SHC1;SOS1;PIK3R1;NRAS	ENSG00000121879;ENSG00000160691;ENSG00000115904;ENSG00000145675;ENSG00000213281
prerank	TP53 Regulates Transcription of Additional Cell Cycle Genes With Uncertain Roles in the P53 Pathway	0.356744	1.05272	0.353086	0.881174	1	8/20	20.78%	CNOT4;CNOT1;BTG2;CDC25C;CNOT6L;CNOT2;PLAGL1;CNOT8	ENSG00000080802;ENSG00000125107;ENSG00000159388;ENSG00000158402;ENSG00000138767;ENSG00000111596;ENSG00000118495;ENSG00000155508
prerank	Conversion From APC C Cdc20 to APC C Cdh1 in Late Anaphase	-0.383321	-1.0527	0.384486	0.613047	1	9/20	24.86%	CDC26;UBE2C;CDC27;FZR1;CDC20;CDC14A;ANAPC2;ANAPC11;ANAPC10	ENSG00000176386;ENSG00000175063;ENSG00000004897;ENSG00000105325;ENSG00000117399;ENSG00000079335;ENSG00000176248;ENSG00000141552;ENSG00000164162
prerank	NOTCH3 Intracellular Domain Regulates Transcription	0.384548	1.05194	0.363415	0.879978	1	15/15	61.59%	KAT2B;RBPJ;DLGAP5;EP300;MAML3;CREBBP;IKZF1;NOTCH1;MAMLD1;STAT1;KAT2A;MAML2;MAML1;SNW1;HES1	ENSG00000114166;ENSG00000168214;ENSG00000126787;ENSG00000100393;ENSG00000196782;ENSG00000005339;ENSG00000185811;ENSG00000148400;ENSG00000013619;ENSG00000115415;ENSG00000108773;ENSG00000184384;ENSG00000161021;ENSG00000100603;ENSG00000114315
prerank	SOS-mediated Signalling	0.490491	1.0517	0.415704	0.877006	1	4/7	22.51%	IRS2;SOS1;NRAS;KRAS	ENSG00000185950;ENSG00000115904;ENSG00000213281;ENSG00000133703
prerank	Signaling by Leptin	-0.45059	-1.051	0.40754	0.616162	1	1/10	0.13%	SOCS3	ENSG00000184557
prerank	Protein Repair	-0.554369	-1.05068	0.446397	0.616139	1	1/5	6.00%	TXN	ENSG00000136810
prerank	Extra-nuclear Estrogen Signaling	0.282166	1.05026	0.342776	0.877878	1	19/55	23.29%	PIK3CA;AKT3;GNG2;FOXO3;GNB5;ZDHHC21;XPO1;SHC1;MAPK3;MAPK1;PIK3R1;NOS3;NRAS;GNAI1;PDPK1;CDKN1B;KRAS;PRKCZ;CREB1	ENSG00000121879;ENSG00000117020;ENSG00000186469;ENSG00000118689;ENSG00000069966;ENSG00000175893;ENSG00000082898;ENSG00000160691;ENSG00000102882;ENSG00000100030;ENSG00000145675;ENSG00000164867;ENSG00000213281;ENSG00000127955;ENSG00000140992;ENSG00000111276;ENSG00000133703;ENSG00000067606;ENSG00000118260
prerank	Nucleosome Assembly	-0.327134	-1.04993	0.384117	0.616222	1	14/38	23.62%	CENPI;CENPA;H2AC6;CENPP;CENPQ;RUVBL1;HJURP;CENPM;H2AC20;CENPU;MIS18A;NPM1;CENPN;OIP5	ENSG00000102384;ENSG00000115163;ENSG00000180573;ENSG00000188312;ENSG00000031691;ENSG00000175792;ENSG00000123485;ENSG00000100162;ENSG00000184260;ENSG00000151725;ENSG00000159055;ENSG00000181163;ENSG00000166451;ENSG00000104147
prerank	Deposition of New CENPA-containing Nucleosomes at the Centromere	-0.327134	-1.04993	0.384117	0.616222	1	14/38	23.62%	CENPI;CENPA;H2AC6;CENPP;CENPQ;RUVBL1;HJURP;CENPM;H2AC20;CENPU;MIS18A;NPM1;CENPN;OIP5	ENSG00000102384;ENSG00000115163;ENSG00000180573;ENSG00000188312;ENSG00000031691;ENSG00000175792;ENSG00000123485;ENSG00000100162;ENSG00000184260;ENSG00000151725;ENSG00000159055;ENSG00000181163;ENSG00000166451;ENSG00000104147
prerank	Receptor Mediated Mitophagy	-0.444705	-1.04948	0.390119	0.616437	1	3/11	15.68%	ATG5;CSNK2B;PGAM5	ENSG00000057663;ENSG00000204435;ENSG00000247077
prerank	Mitochondrial Calcium Ion Transport	-0.381322	-1.04726	0.40894	0.620808	1	10/20	29.05%	LETM1;STOML2;MICU1;VDAC1;PHB2;PMPCA;PARL;VDAC3;AKAP1;MCUB	ENSG00000168924;ENSG00000165283;ENSG00000107745;ENSG00000213585;ENSG00000215021;ENSG00000165688;ENSG00000175193;ENSG00000078668;ENSG00000121057;ENSG00000005059
prerank	GABA Receptor Activation	0.346024	1.04725	0.35545	0.884151	1	3/20	7.38%	GNG2;GNB5;ARHGEF9	ENSG00000186469;ENSG00000069966;ENSG00000131089
prerank	Vasopressin Regulates Renal Water Homeostasis via Aquaporins	0.337907	1.04711	0.386935	0.880886	1	3/24	4.37%	GNG2;GNB5;PRKACB	ENSG00000186469;ENSG00000069966;ENSG00000142875
prerank	Regulation of IGF Transport and Uptake by Insulin-like Growth Factor Binding Proteins (IGFBPs)	-0.295354	-1.04632	0.366917	0.622239	1	7/64	8.10%	FUCA2;IGFBP4;CKAP4;LAMB1;HSP90B1;APLP2;PDIA6	ENSG00000001036;ENSG00000141753;ENSG00000136026;ENSG00000091136;ENSG00000166598;ENSG00000084234;ENSG00000143870
prerank	Diseases of Glycosylation	-0.285122	-1.046	0.374449	0.622172	1	35/80	35.98%	B3GALT6;ADAMTS6;NEU1;EXT2;B3GLCT;MUC20;C1GALT1C1;MUC1;PMM2;CTSA;POMT2;HSPG2;SPON2;CHST14;PGM1;SRD5A3;SPON1;GPC1;GALK1;DPM3;MOGS;ALG14;ALG13;CHSY1;LFNG;ADAMTSL5;B4GALT7;SDC4;RFT1;C1GALT1;ALG1;GLB1;B4GAT1;DAG1;SDC2	ENSG00000176022;ENSG00000049192;ENSG00000204386;ENSG00000151348;ENSG00000187676;ENSG00000176945;ENSG00000171155;ENSG00000185499;ENSG00000140650;ENSG00000064601;ENSG00000009830;ENSG00000142798;ENSG00000159674;ENSG00000169105;ENSG00000079739;ENSG00000128039;ENSG00000262655;ENSG00000063660;ENSG00000108479;ENSG00000179085;ENSG00000115275;ENSG00000172339;ENSG00000101901;ENSG00000131873;ENSG00000106003;ENSG00000185761;ENSG00000027847;ENSG00000124145;ENSG00000163933;ENSG00000106392;ENSG00000033011;ENSG00000170266;ENSG00000174684;ENSG00000173402;ENSG00000169439
prerank	Neurexins and Neuroligins	0.338165	1.04595	0.382429	0.881178	1	4/24	8.07%	DLG4;LIN7B;EPB41;STXBP1	ENSG00000132535;ENSG00000104863;ENSG00000159023;ENSG00000136854
prerank	EGFR Downregulation	-0.370486	-1.04541	0.380789	0.62274	1	8/22	20.29%	UBB;PTPRK;STAM;SH3KBP1;UBA52;GRB2;UBC;EGFR	ENSG00000170315;ENSG00000152894;ENSG00000136738;ENSG00000147010;ENSG00000221983;ENSG00000177885;ENSG00000150991;ENSG00000146648
prerank	Interleukin-20 Family Signaling	-0.401449	-1.04498	0.389439	0.622875	1	1/15	0.13%	SOCS3	ENSG00000184557
prerank	Formation of ATP by Chemiosmotic Coupling	-0.380143	-1.04465	0.404145	0.622827	1	5/20	16.35%	ATP5MC1;ATP5F1C;ATP5MC3;ATP5MG;ATP5MF	ENSG00000159199;ENSG00000165629;ENSG00000154518;ENSG00000167283;ENSG00000241468
prerank	Nuclear Events Stimulated by ALK Signaling in Cancer	-0.334296	-1.04463	0.37585	0.622089	1	16/33	33.41%	JUNB;RBX1;GZMB;RPS6;CCNB1;CEBPB;NPM1;SKP1;ICOS;FOXM1;CUL1;IRF4;MOV10;STAT5A;IL10RA;AGO1	ENSG00000171223;ENSG00000100387;ENSG00000100453;ENSG00000137154;ENSG00000134057;ENSG00000172216;ENSG00000181163;ENSG00000113558;ENSG00000163600;ENSG00000111206;ENSG00000055130;ENSG00000137265;ENSG00000155363;ENSG00000126561;ENSG00000110324;ENSG00000092847
prerank	TLR3-mediated TICAM1-dependent Programmed Cell Death	-0.552607	-1.0435	0.428051	0.623987	1	2/5	16.61%	CASP8;TICAM1	ENSG00000064012;ENSG00000127666
prerank	Adrenaline,noradrenaline Inhibits Insulin Secretion	0.385981	1.0431	0.380615	0.886925	1	2/14	2.90%	GNG2;GNB5	ENSG00000186469;ENSG00000069966
prerank	Competing Endogenous RNAs (ceRNAs) Regulate PTEN Translation	0.413832	1.04188	0.388506	0.887336	1	7/11	30.42%	TNRC6C;TNRC6A;CNOT6L;TNRC6B;AGO2;AGO4;AGO3	ENSG00000078687;ENSG00000090905;ENSG00000138767;ENSG00000100354;ENSG00000123908;ENSG00000134698;ENSG00000126070
prerank	Coenzyme A Biosynthesis	0.483456	1.04126	0.410596	0.885757	1	5/7	27.31%	PANK3;PPCS;COASY;PPCDC;DCAKD	ENSG00000120137;ENSG00000127125;ENSG00000068120;ENSG00000138621;ENSG00000172992
prerank	YAP1- and WWTR1 (TAZ)-stimulated Gene Expression	0.491087	1.04064	0.424719	0.884161	1	3/7	18.01%	HIPK2;KAT2B;NPPA	ENSG00000064393;ENSG00000114166;ENSG00000175206
prerank	Cargo Concentration in the ER	-0.355275	-1.04019	0.39219	0.630884	1	9/26	21.99%	SEC24D;CD59;PREB;MCFD2;CTSZ;CNIH3;TMED2;CNIH1;LMAN2L	ENSG00000150961;ENSG00000085063;ENSG00000138073;ENSG00000180398;ENSG00000101160;ENSG00000143786;ENSG00000086598;ENSG00000100528;ENSG00000114988
prerank	Cytochrome C-Mediated Apoptotic Response	-0.423151	-1.03909	0.422261	0.63258	1	4/12	10.72%	APIP;CYCS;AVEN;CASP3	ENSG00000149089;ENSG00000172115;ENSG00000169857;ENSG00000164305
prerank	SUMOylation of SUMOylation Proteins	-0.332993	-1.03872	0.393241	0.632614	1	11/35	23.54%	SUMO2;NUP93;NUP88;NDC1;UBE2I;NUP85;NUP54;NUP210;NUP214;SUMO1;NUP58	ENSG00000188612;ENSG00000102900;ENSG00000108559;ENSG00000058804;ENSG00000103275;ENSG00000125450;ENSG00000138750;ENSG00000132182;ENSG00000126883;ENSG00000116030;ENSG00000139496
prerank	MAPK Targets Nuclear Events Mediated by MAP Kinases	-0.345144	-1.03804	0.395387	0.633423	1	8/29	16.67%	JUN;FOS;MAPK11;DUSP4;MAPK7;RPS6KA1;PPP2CA;MAPK8	ENSG00000177606;ENSG00000170345;ENSG00000185386;ENSG00000120875;ENSG00000166484;ENSG00000117676;ENSG00000113575;ENSG00000107643
prerank	Aquaporin-mediated Transport	0.332996	1.03792	0.409922	0.889631	1	3/25	4.37%	GNG2;GNB5;PRKACB	ENSG00000186469;ENSG00000069966;ENSG00000142875
prerank	Reversal of Alkylation Damage by DNA Dioxygenases	-0.495472	-1.03698	0.431338	0.635046	1	2/7	9.12%	ALKBH3;ALKBH5	ENSG00000166199;ENSG00000091542
prerank	RND3 GTPase Cycle	-0.331784	-1.0369	0.399674	0.634404	1	11/33	29.35%	UBXN11;PICALM;CKAP4;NISCH;PKP4;DLG5;TNFAIP1;SCRIB;CKB;WDR6;KTN1	ENSG00000158062;ENSG00000073921;ENSG00000136026;ENSG00000010322;ENSG00000144283;ENSG00000151208;ENSG00000109079;ENSG00000180900;ENSG00000166165;ENSG00000178252;ENSG00000126777
prerank	Activated NTRK2 Signals Through RAS	0.481645	1.03629	0.408989	0.89144	1	4/7	22.51%	SHC1;SOS1;NRAS;KRAS	ENSG00000160691;ENSG00000115904;ENSG00000213281;ENSG00000133703
prerank	VxPx Cargo-Targeting to Cilium	0.365876	1.0358	0.425061	0.889378	1	5/17	18.43%	EXOC4;ASAP1;EXOC5;RAB3IP;PKD2	ENSG00000131558;ENSG00000153317;ENSG00000070367;ENSG00000127328;ENSG00000118762
prerank	Signaling by FGFR in Disease	-0.318482	-1.03405	0.409091	0.640154	1	12/43	18.92%	POLR2C;GTF2F2;POLR2G;POLR2H;PLCG1;BCR;POLR2J;GTF2F1;POLR2K;ERLIN2;GRB2;POLR2I	ENSG00000102978;ENSG00000188342;ENSG00000168002;ENSG00000163882;ENSG00000124181;ENSG00000186716;ENSG00000005075;ENSG00000125651;ENSG00000147669;ENSG00000147475;ENSG00000177885;ENSG00000105258
prerank	Cardiac Conduction	-0.311812	-1.03377	0.406199	0.639965	1	7/44	8.51%	KCNK1;ORAI2;ATP1B3;ORAI1;NPR2;CACNB1;ITPR1	ENSG00000135750;ENSG00000160991;ENSG00000069849;ENSG00000276045;ENSG00000159899;ENSG00000067191;ENSG00000150995
prerank	InlB-mediated Entry of Listeria Monocytogenes Into Host Cell	-0.415414	-1.03222	0.427256	0.642758	1	6/13	18.83%	UBB;STAM;SH3KBP1;UBA52;GRB2;UBC	ENSG00000170315;ENSG00000136738;ENSG00000147010;ENSG00000221983;ENSG00000177885;ENSG00000150991
prerank	Biosynthesis of DHA-derived SPMs	-0.476944	-1.03213	0.439065	0.642174	1	4/8	35.27%	CYP1A1;LTA4H;EPHX2;GSTM4	ENSG00000140465;ENSG00000111144;ENSG00000120915;ENSG00000168765
prerank	Formation of Incision Complex in GG-NER	-0.316692	-1.0317	0.408795	0.64238	1	10/43	15.29%	SUMO2;RBX1;UBB;DDB1;CCNH;RPA2;SUMO3;UBE2I;GTF2H5;UBA52	ENSG00000188612;ENSG00000100387;ENSG00000170315;ENSG00000167986;ENSG00000134480;ENSG00000117748;ENSG00000184900;ENSG00000103275;ENSG00000272047;ENSG00000221983
prerank	HDR Through Homologous Recombination (HRR)	-0.286231	-1.03067	0.399399	0.64401	1	10/68	9.41%	MUS81;POLE2;POLE4;POLE;UBB;RPA2;POLE3;FIGNL1;RAD51AP1;EME2	ENSG00000172732;ENSG00000100479;ENSG00000115350;ENSG00000177084;ENSG00000170315;ENSG00000117748;ENSG00000148229;ENSG00000132436;ENSG00000111247;ENSG00000197774
prerank	Signaling by ERBB2 in Cancer	0.360045	1.0303	0.410127	0.904036	1	8/17	16.61%	PIK3CA;SHC1;SOS1;ERBIN;PIK3R1;NRAS;PTPN12;ERBB2	ENSG00000121879;ENSG00000160691;ENSG00000115904;ENSG00000112851;ENSG00000145675;ENSG00000213281;ENSG00000127947;ENSG00000141736
prerank	Signaling by NOTCH1	-0.300243	-1.02944	0.420722	0.645982	1	14/58	22.50%	HDAC3;TLE3;RBX1;APH1B;UBB;HDAC2;MYC;NCOR2;UBA52;HDAC11;UBC;JAG1;SKP1;PSEN2	ENSG00000171720;ENSG00000140332;ENSG00000100387;ENSG00000138613;ENSG00000170315;ENSG00000196591;ENSG00000136997;ENSG00000196498;ENSG00000221983;ENSG00000163517;ENSG00000150991;ENSG00000101384;ENSG00000113558;ENSG00000143801
prerank	Removal of the Flap Intermediate From the C-strand	-0.390297	-1.02907	0.425894	0.646045	1	4/17	10.24%	RPA2;FEN1;ACD;TINF2	ENSG00000117748;ENSG00000168496;ENSG00000102977;ENSG00000092330
prerank	Translocation of SLC2A4 (GLUT4) to the Plasma Membrane	0.266633	1.029	0.377143	0.904841	1	8/61	7.91%	EXOC4;RALGAPA2;LNPEP;SNAP23;C2CD5;KIF3A;RALGAPB;EXOC5	ENSG00000131558;ENSG00000188559;ENSG00000113441;ENSG00000092531;ENSG00000111731;ENSG00000131437;ENSG00000170471;ENSG00000070367
prerank	Metabolism of Lipids	-0.227661	-1.02752	0.368542	0.64879	1	103/521	18.87%	GLA;ABCC1;ACAT2;CBR1;HDAC3;G0S2;GK;AGK;SEC24D;STARD5;SLC27A2;SUMO2;GPAT4;DECR1;CYP1A1;SLC44A2;HSD17B8;NFYC;ACACB;EBP;FADS1;INSIG1;PTDSS1;MCEE;MED1;SLC25A17;LPCAT1;DBI;ALAS1;SMPD1;LDLRAP1;NEU1;DHCR24;PPT2;ACAA1;SREBF1;PITPNM1;ABCD1;FASN;GBA2;CSNK2B;MED29;ACAT1;MED24;SGMS1;ORMDL2;ACOT13;KPNB1;MFSD2A;PI4KB;CERS2;STARD3;SYNJ2;MTMR2;PIP4K2C;PIP5K1C;VAPA;ACACA;CYB5B;MED30;PRKD3;GGT1;INPP5E;PLD1;SMPD4;CTSA;CPNE1;SBF1;LPCAT3;RAN;GPX1;CBR4;UBE2I;SLC44A1;FHL2;FABP5;STS;MTMR1;LIPE;NCOR2;SGPP2;CHKA;ALOX5AP;MED17;HACD1;CDS2;FDX2;NSDHL;MED11;CPT2;GDE1;FDPS;FIG4;OSBPL10;SLC27A5;ST3GAL2;PNPLA4;AMACR;GLB1L3;LTA4H;AGPAT2;VDR;FDX1	ENSG00000102393;ENSG00000103222;ENSG00000120437;ENSG00000159228;ENSG00000171720;ENSG00000123689;ENSG00000198814;ENSG00000006530;ENSG00000150961;ENSG00000172345;ENSG00000140284;ENSG00000188612;ENSG00000158669;ENSG00000104325;ENSG00000140465;ENSG00000129353;ENSG00000204228;ENSG00000066136;ENSG00000076555;ENSG00000147155;ENSG00000149485;ENSG00000186480;ENSG00000156471;ENSG00000124370;ENSG00000125686;ENSG00000100372;ENSG00000153395;ENSG00000155368;ENSG00000023330;ENSG00000166311;ENSG00000157978;ENSG00000204386;ENSG00000116133;ENSG00000221988;ENSG00000060971;ENSG00000072310;ENSG00000110697;ENSG00000101986;ENSG00000169710;ENSG00000070610;ENSG00000204435;ENSG00000063322;ENSG00000075239;ENSG00000008838;ENSG00000198964;ENSG00000123353;ENSG00000112304;ENSG00000108424;ENSG00000168389;ENSG00000143393;ENSG00000143418;ENSG00000131748;ENSG00000078269;ENSG00000087053;ENSG00000166908;ENSG00000186111;ENSG00000101558;ENSG00000278540;ENSG00000103018;ENSG00000164758;ENSG00000115825;ENSG00000100031;ENSG00000148384;ENSG00000075651;ENSG00000136699;ENSG00000064601;ENSG00000214078;ENSG00000100241;ENSG00000111684;ENSG00000132341;ENSG00000233276;ENSG00000145439;ENSG00000103275;ENSG00000070214;ENSG00000115641;ENSG00000164687;ENSG00000101846;ENSG00000063601;ENSG00000079435;ENSG00000196498;ENSG00000163082;ENSG00000110721;ENSG00000132965;ENSG00000042429;ENSG00000165996;ENSG00000101290;ENSG00000267673;ENSG00000147383;ENSG00000161920;ENSG00000157184;ENSG00000006007;ENSG00000160752;ENSG00000112367;ENSG00000144645;ENSG00000083807;ENSG00000157350;ENSG00000006757;ENSG00000242110;ENSG00000166105;ENSG00000111144;ENSG00000169692;ENSG00000111424;ENSG00000137714
prerank	Loss of MECP2 Binding Ability to the NCoR SMRT Complex	-0.487724	-1.02745	0.438078	0.648161	1	2/7	15.01%	HDAC3;NCOR2	ENSG00000171720;ENSG00000196498
prerank	Insertion of Tail-Anchored Proteins Into the Endoplasmic Reticulum Membrane	-0.359522	-1.02687	0.416393	0.648659	1	6/22	25.20%	CYB5A;UBE2J2;VAPA;GET4;BAG6;UBL4A	ENSG00000166347;ENSG00000160087;ENSG00000101558;ENSG00000239857;ENSG00000204463;ENSG00000102178
prerank	Signaling by TGFBR3	0.291994	1.02668	0.416887	0.908569	1	11/37	22.27%	TNRC6C;TGFBR1;TGFBR2;TGFBR3;NCSTN;TNRC6A;HELLS;PSEN1;TNRC6B;AGO2;PSENEN	ENSG00000078687;ENSG00000106799;ENSG00000163513;ENSG00000069702;ENSG00000162736;ENSG00000090905;ENSG00000119969;ENSG00000080815;ENSG00000100354;ENSG00000123908;ENSG00000205155
prerank	Processive Synthesis on the Lagging Strand	-0.404415	-1.0263	0.434783	0.649235	1	3/15	8.53%	RPA2;FEN1;PRIM1	ENSG00000117748;ENSG00000168496;ENSG00000198056
prerank	DNA Damage Recognition in GG-NER	-0.320332	-1.02573	0.4224	0.649747	1	19/38	32.24%	RBX1;UBB;INO80C;DDB1;ACTR5;UBA52;COPS3;RUVBL1;UBC;ACTB;MCRS1;COPS6;TFPT;COPS4;GPS1;COPS5;ACTR8;RPS27A;RAD23A	ENSG00000100387;ENSG00000170315;ENSG00000153391;ENSG00000167986;ENSG00000101442;ENSG00000221983;ENSG00000141030;ENSG00000175792;ENSG00000150991;ENSG00000075624;ENSG00000187778;ENSG00000168090;ENSG00000105619;ENSG00000138663;ENSG00000169727;ENSG00000121022;ENSG00000113812;ENSG00000143947;ENSG00000179262
prerank	FCGR3A-mediated IL10 Synthesis	-0.34688	-1.02562	0.430976	0.649178	1	8/28	19.03%	LYN;ITPR1;PLCG1;ADCY3;ADCY9;ITPR3;PLCG2;SYK	ENSG00000254087;ENSG00000150995;ENSG00000124181;ENSG00000138031;ENSG00000162104;ENSG00000096433;ENSG00000197943;ENSG00000165025
prerank	Transport of the SLBP Dependant Mature mRNA	-0.324454	-1.02483	0.396923	0.650162	1	10/36	19.54%	NXF1;NUP93;NUP88;NDC1;ALYREF;NUP85;EIF4E;NUP54;NUP210;NUP214	ENSG00000162231;ENSG00000102900;ENSG00000108559;ENSG00000058804;ENSG00000183684;ENSG00000125450;ENSG00000151247;ENSG00000138750;ENSG00000132182;ENSG00000126883
prerank	TFAP2 (AP-2) Family Regulates Transcription of Growth Factors and Their Receptors	-0.481396	-1.02272	0.440285	0.654145	1	2/7	20.29%	KIT;EGFR	ENSG00000157404;ENSG00000146648
prerank	Amyloid Fiber Formation	-0.310477	-1.02253	0.427457	0.653773	1	13/48	19.00%	APH1B;UBB;LYZ;H2AC6;FURIN;H2AZ1;SIAH2;HSPG2;UBA52;SAA1;UBC;TSPAN5;H2AC20	ENSG00000138613;ENSG00000170315;ENSG00000090382;ENSG00000180573;ENSG00000140564;ENSG00000164032;ENSG00000181788;ENSG00000142798;ENSG00000221983;ENSG00000173432;ENSG00000150991;ENSG00000168785;ENSG00000184260
prerank	HDR Through Homologous Recombination (HRR) or Single Strand Annealing (SSA)	-0.268334	-1.02129	0.41568	0.655712	1	18/102	15.29%	MUS81;SUMO2;POLE2;POLE4;POLE;UBB;RPA2;POLE3;FIGNL1;RAD51AP1;EME2;CCNA1;CDK2;TIPIN;BABAM1;UBE2I;GEN1;UBA52	ENSG00000172732;ENSG00000188612;ENSG00000100479;ENSG00000115350;ENSG00000177084;ENSG00000170315;ENSG00000117748;ENSG00000148229;ENSG00000132436;ENSG00000111247;ENSG00000197774;ENSG00000133101;ENSG00000123374;ENSG00000075131;ENSG00000105393;ENSG00000103275;ENSG00000178295;ENSG00000221983
prerank	Vitamin B5 (Pantothenate) Metabolism	-0.374321	-1.02081	0.422034	0.656033	1	4/19	11.07%	ENPP3;AASDHPPT;FASN;PANK1	ENSG00000154269;ENSG00000149313;ENSG00000169710;ENSG00000152782
prerank	Transport of the SLBP Independent Mature mRNA	-0.327143	-1.01999	0.42097	0.657207	1	10/35	19.54%	NXF1;NUP93;NUP88;NDC1;ALYREF;NUP85;EIF4E;NUP54;NUP210;NUP214	ENSG00000162231;ENSG00000102900;ENSG00000108559;ENSG00000058804;ENSG00000183684;ENSG00000125450;ENSG00000151247;ENSG00000138750;ENSG00000132182;ENSG00000126883
prerank	Signaling by FGFR4 in Disease	0.433392	1.01997	0.431373	0.923411	1	4/9	15.71%	PIK3CA;SOS1;PIK3R1;NRAS	ENSG00000121879;ENSG00000115904;ENSG00000145675;ENSG00000213281
prerank	Signaling by FGFR3 in Disease	0.433392	1.01997	0.431373	0.923411	1	4/9	15.71%	PIK3CA;SOS1;PIK3R1;NRAS	ENSG00000121879;ENSG00000115904;ENSG00000145675;ENSG00000213281
prerank	Retrograde Transport at the Trans-Golgi-Network	0.286361	1.01968	0.416887	0.92076	1	13/46	16.30%	RIC1;STX16;VAMP4;COG6;COG1;VPS53;COG3;RGP1;SYS1;NSF;NAA30;GOLGA1;NAPG	ENSG00000107036;ENSG00000124222;ENSG00000117533;ENSG00000133103;ENSG00000166685;ENSG00000141252;ENSG00000136152;ENSG00000107185;ENSG00000204070;ENSG00000073969;ENSG00000139977;ENSG00000136935;ENSG00000134265
prerank	Lysosome Vesicle Biogenesis	-0.332161	-1.01931	0.439868	0.65802	1	12/31	28.22%	DNASE2;AP1B1;DNAJC6;VAMP8;AP1S3;CLTB;CTSZ;AP1M1;CLTA;VAMP7;CHMP2A;BLOC1S1	ENSG00000105612;ENSG00000100280;ENSG00000116675;ENSG00000118640;ENSG00000152056;ENSG00000175416;ENSG00000101160;ENSG00000072958;ENSG00000122705;ENSG00000124333;ENSG00000130724;ENSG00000135441
prerank	Activation of BH3-only Proteins	-0.343621	-1.01924	0.438861	0.657378	1	10/28	22.82%	AKT1;YWHAH;DYNLL1;PMAIP1;YWHAE;TFDP1;MAPK8;PPP3R1;PPP3CC;AKT2	ENSG00000142208;ENSG00000128245;ENSG00000088986;ENSG00000141682;ENSG00000108953;ENSG00000198176;ENSG00000107643;ENSG00000221823;ENSG00000120910;ENSG00000105221
prerank	ADORA2B Mediated Anti-Inflammatory Cytokines Production	0.317746	1.01921	0.403509	0.918633	1	3/27	4.37%	GNG2;GNB5;PRKACB	ENSG00000186469;ENSG00000069966;ENSG00000142875
prerank	MET Activates PTK2 Signaling	0.347287	1.01887	0.427252	0.916223	1	5/18	11.26%	LAMC1;COL11A1;COL5A2;ITGA2;COL1A1	ENSG00000135862;ENSG00000060718;ENSG00000204262;ENSG00000164171;ENSG00000108821
prerank	Integration of Energy Metabolism	-0.290808	-1.0176	0.415267	0.660363	1	14/63	15.95%	ACACB;GNA15;CACNA1D;FASN;GNB1;ITPR1;TALDO1;ACACA;ADCY3;SLC2A1;ADCY9;ITPR3;ADIPOR1;PPP2CA	ENSG00000076555;ENSG00000060558;ENSG00000157388;ENSG00000169710;ENSG00000078369;ENSG00000150995;ENSG00000177156;ENSG00000278540;ENSG00000138031;ENSG00000117394;ENSG00000162104;ENSG00000096433;ENSG00000159346;ENSG00000113575
prerank	Effects of PIP2 Hydrolysis	0.352386	1.01755	0.440204	0.917056	1	7/19	21.65%	DGKD;DGKQ;DGKH;PRKCE;DGKA;ITPR2;DGKE	ENSG00000077044;ENSG00000145214;ENSG00000102780;ENSG00000171132;ENSG00000065357;ENSG00000123104;ENSG00000153933
prerank	Smooth Muscle Contraction	0.322737	1.01742	0.438554	0.913961	1	7/27	16.62%	CACNA1I;ANXA1;PAK2;SORBS3;VCL;MYL5;TPM1	ENSG00000100346;ENSG00000135046;ENSG00000180370;ENSG00000120896;ENSG00000035403;ENSG00000215375;ENSG00000140416
prerank	Triglyceride Biosynthesis	-0.506673	-1.01741	0.46824	0.66002	1	1/6	0.70%	GK	ENSG00000198814
prerank	Signaling by NTRK2 (TRKB)	0.356266	1.01677	0.416465	0.912532	1	5/18	15.71%	PIK3CA;SHC1;SOS1;PIK3R1;NRAS	ENSG00000121879;ENSG00000160691;ENSG00000115904;ENSG00000145675;ENSG00000213281
prerank	SUMO Is Proteolytically Processed	-0.51563	-1.01548	0.459459	0.663582	1	2/6	7.84%	SUMO2;SUMO3	ENSG00000188612;ENSG00000184900
prerank	SUMOylation of Intracellular Receptors	-0.365175	-1.01543	0.445528	0.662901	1	6/21	22.21%	SUMO2;SUMO3;THRA;UBE2I;VDR;SUMO1	ENSG00000188612;ENSG00000184900;ENSG00000126351;ENSG00000103275;ENSG00000111424;ENSG00000116030
prerank	Sulfide Oxidation to Sulfate	0.522056	1.01481	0.45733	0.915209	1	2/5	18.84%	SUOX;TSTD1	ENSG00000139531;ENSG00000215845
prerank	Organelle Biogenesis and Maintenance	0.211612	1.01431	0.408257	0.913462	1	47/264	14.39%	EXOC4;CEP97;IFT70A;BBS9;CEP70;WDR19;BBS7;ALMS1;BBIP1;NCOA2;LZTFL1;CRTC2;CKAP5;CEP57;CHD9;IFT52;SIRT5;PCM1;CEP290;KIF3A;NCOA6;ASAP1;GABPA;TCTN1;BBS12;EXOC5;IQCB1;CEP63;BBS4;SIRT3;HAUS1;CLUAP1;IFT122;MT-ATP8;CEP78;CEP43;IFT80;MT-ATP6;APOOL;CEP135;TTC21B;CEP41;NEDD1;CEP89;CRTC1;RAB3IP;PPARGC1B	ENSG00000131558;ENSG00000182504;ENSG00000197557;ENSG00000122507;ENSG00000114107;ENSG00000157796;ENSG00000138686;ENSG00000116127;ENSG00000214413;ENSG00000140396;ENSG00000163818;ENSG00000160741;ENSG00000175216;ENSG00000166037;ENSG00000177200;ENSG00000101052;ENSG00000124523;ENSG00000078674;ENSG00000198707;ENSG00000131437;ENSG00000198646;ENSG00000153317;ENSG00000154727;ENSG00000204852;ENSG00000181004;ENSG00000070367;ENSG00000173226;ENSG00000182923;ENSG00000140463;ENSG00000142082;ENSG00000152240;ENSG00000103351;ENSG00000163913;ENSG00000228253;ENSG00000148019;ENSG00000213066;ENSG00000068885;ENSG00000198899;ENSG00000155008;ENSG00000174799;ENSG00000123607;ENSG00000106477;ENSG00000139350;ENSG00000121289;ENSG00000105662;ENSG00000127328;ENSG00000155846
prerank	Diseases Associated With Glycosaminoglycan Metabolism	-0.360412	-1.01347	0.460526	0.666678	1	4/22	15.38%	B3GALT6;EXT2;HSPG2;CHST14	ENSG00000176022;ENSG00000151348;ENSG00000142798;ENSG00000169105
prerank	CREB1 Phosphorylation Through the Activation of CaMKII CaMKK CaMKIV Cascasde	0.469802	1.01274	0.44586	0.915279	1	3/6	23.29%	CAMK2G;CAMK4;CREB1	ENSG00000148660;ENSG00000152495;ENSG00000118260
prerank	Homology Directed Repair	-0.263097	-1.01259	0.430014	0.66799	1	19/108	15.29%	MUS81;SUMO2;POLE2;POLE4;POLE;UBB;RPA2;FEN1;POLE3;FIGNL1;RAD51AP1;EME2;CCNA1;CDK2;TIPIN;BABAM1;UBE2I;GEN1;UBA52	ENSG00000172732;ENSG00000188612;ENSG00000100479;ENSG00000115350;ENSG00000177084;ENSG00000170315;ENSG00000117748;ENSG00000168496;ENSG00000148229;ENSG00000132436;ENSG00000111247;ENSG00000197774;ENSG00000133101;ENSG00000123374;ENSG00000075131;ENSG00000105393;ENSG00000103275;ENSG00000178295;ENSG00000221983
prerank	Activated NTRK3 Signals Through RAS	0.486225	1.01187	0.453725	0.904296	1	4/6	22.51%	SHC1;SOS1;NRAS;KRAS	ENSG00000160691;ENSG00000115904;ENSG00000213281;ENSG00000133703
prerank	SHC-mediated Cascade FGFR3	0.486225	1.01187	0.453725	0.904296	1	4/6	22.51%	SHC1;SOS1;NRAS;KRAS	ENSG00000160691;ENSG00000115904;ENSG00000213281;ENSG00000133703
prerank	SHC-mediated Cascade FGFR4	0.486225	1.01187	0.453725	0.904296	1	4/6	22.51%	SHC1;SOS1;NRAS;KRAS	ENSG00000160691;ENSG00000115904;ENSG00000213281;ENSG00000133703
prerank	SHC-mediated Cascade FGFR2	0.486225	1.01187	0.453725	0.904296	1	4/6	22.51%	SHC1;SOS1;NRAS;KRAS	ENSG00000160691;ENSG00000115904;ENSG00000213281;ENSG00000133703
prerank	PKR-mediated Signaling	-0.288341	-1.01121	0.420205	0.670376	1	24/65	28.94%	EIF2S1;HSPA1A;EIF2S2;TUBA1C;FANCM;MAVS;FAAP100;FANCE;UBE2I;PPP2CA;TARBP2;CHUK;ILF3;FANCG;NPM1;TUBA4A;DHX9;SUMO1;SNCA;PTPN2;TUBB2B;PPP2R1A;FANCB;TUBB4B	ENSG00000134001;ENSG00000204389;ENSG00000125977;ENSG00000167553;ENSG00000187790;ENSG00000088888;ENSG00000185504;ENSG00000112039;ENSG00000103275;ENSG00000113575;ENSG00000139546;ENSG00000213341;ENSG00000129351;ENSG00000221829;ENSG00000181163;ENSG00000127824;ENSG00000135829;ENSG00000116030;ENSG00000145335;ENSG00000175354;ENSG00000137285;ENSG00000105568;ENSG00000181544;ENSG00000188229
prerank	Gap Junction Trafficking	-0.357987	-1.01087	0.441971	0.670343	1	14/21	40.85%	GJB2;TUBA1C;CLTB;ACTB;TUBA4A;CLTA;TUBB2B;TUBB4B;TUBA1B;MYO6;TUBB2A;GJB6;TUBA1A;TUBB6	ENSG00000165474;ENSG00000167553;ENSG00000175416;ENSG00000075624;ENSG00000127824;ENSG00000122705;ENSG00000137285;ENSG00000188229;ENSG00000123416;ENSG00000196586;ENSG00000137267;ENSG00000121742;ENSG00000167552;ENSG00000176014
prerank	Growth Hormone Receptor Signaling	-0.368585	-1.01076	0.438111	0.669791	1	3/18	12.92%	SOCS3;LYN;SOCS1	ENSG00000184557;ENSG00000254087;ENSG00000185338
prerank	Transcriptional and Post-Translational Regulation of MITF-M Expression and Activity	0.306742	1.01069	0.435768	0.90481	1	6/29	13.16%	AKT3;ID1;GSK3B;XPO1;MAPK3;MAPK1	ENSG00000117020;ENSG00000125968;ENSG00000082701;ENSG00000082898;ENSG00000102882;ENSG00000100030
prerank	Packaging Of Telomere Ends	-0.370082	-1.01061	0.456911	0.669325	1	5/18	21.20%	H2AC6;ACD;TINF2;H2AC20;TERF2IP	ENSG00000180573;ENSG00000102977;ENSG00000092330;ENSG00000184260;ENSG00000166848
prerank	Complement Cascade	-0.371324	-1.00992	0.447883	0.670168	1	2/17	1.92%	CFD;CD59	ENSG00000197766;ENSG00000085063
prerank	TGFBR3 Expression	0.338316	1.0088	0.451031	0.907709	1	6/20	22.23%	TNRC6C;TGFBR3;TNRC6A;HELLS;TNRC6B;AGO2	ENSG00000078687;ENSG00000069702;ENSG00000090905;ENSG00000119969;ENSG00000100354;ENSG00000123908
prerank	Transport of Ribonucleoproteins Into the Host Nucleus	-0.329912	-1.00839	0.44373	0.673067	1	9/32	19.54%	KPNA1;NUP93;NUP88;KPNB1;NDC1;NUP85;NUP54;NUP210;NUP214	ENSG00000114030;ENSG00000102900;ENSG00000108559;ENSG00000108424;ENSG00000058804;ENSG00000125450;ENSG00000138750;ENSG00000132182;ENSG00000126883
prerank	Defects of Contact Activation System (CAS) and Kallikrein Kinin System (KKS)	-0.528517	-1.00803	0.4631	0.673115	1	4/5	32.22%	TPST2;TPST1;GGCX;F12	ENSG00000128294;ENSG00000169902;ENSG00000115486;ENSG00000131187
prerank	Regulation of Gene Expression in Late Stage (Branching Morphogenesis) Pancreatic Bud Precursor Cells	0.384487	1.00801	0.447942	0.906742	1	13/13	61.59%	KAT2B;RBPJ;HNF1B;EP300;MAML3;CREBBP;NOTCH1;MAMLD1;KAT2A;MAML2;MAML1;SNW1;HES1	ENSG00000114166;ENSG00000168214;ENSG00000275410;ENSG00000100393;ENSG00000196782;ENSG00000005339;ENSG00000148400;ENSG00000013619;ENSG00000108773;ENSG00000184384;ENSG00000161021;ENSG00000100603;ENSG00000114315
prerank	DNA Double-Strand Break Repair	-0.254057	-1.0075	0.440559	0.673535	1	42/135	28.00%	MUS81;SUMO2;POLE2;POLE4;POLE;XRCC4;UBB;RPA2;FEN1;POLE3;FIGNL1;TDP1;RAD51AP1;PAXIP1;EME2;CCNA1;XRCC6;CDK2;TIPIN;BABAM1;UBE2I;GEN1;UBA52;MAPK8;LIG4;UBC;FIRRM;UBXN1;SEM1;SUMO1;UIMC1;PRKDC;RFC4;KPNA2;CHEK1;KDM4B;LIG3;SIRT6;BRCC3;RPA3;UBE2V2;UBE2N	ENSG00000172732;ENSG00000188612;ENSG00000100479;ENSG00000115350;ENSG00000177084;ENSG00000152422;ENSG00000170315;ENSG00000117748;ENSG00000168496;ENSG00000148229;ENSG00000132436;ENSG00000042088;ENSG00000111247;ENSG00000157212;ENSG00000197774;ENSG00000133101;ENSG00000196419;ENSG00000123374;ENSG00000075131;ENSG00000105393;ENSG00000103275;ENSG00000178295;ENSG00000221983;ENSG00000107643;ENSG00000174405;ENSG00000150991;ENSG00000000460;ENSG00000162191;ENSG00000127922;ENSG00000116030;ENSG00000087206;ENSG00000253729;ENSG00000163918;ENSG00000182481;ENSG00000149554;ENSG00000127663;ENSG00000005156;ENSG00000077463;ENSG00000185515;ENSG00000106399;ENSG00000169139;ENSG00000177889
prerank	Regulation of Endogenous Retroelements by KRAB-ZFP Proteins	0.26571	1.00707	0.440217	0.906341	1	9/55	9.17%	ZNF708;ZNF320;ZNF28;ZNF765;ZNF669;ZNF317;ZNF680;ZNF224;ZNF264	ENSG00000182141;ENSG00000182986;ENSG00000198538;ENSG00000196417;ENSG00000188295;ENSG00000130803;ENSG00000173041;ENSG00000267680;ENSG00000083844
prerank	Diseases of Carbohydrate Metabolism	-0.341239	-1.00701	0.438625	0.673824	1	8/25	24.68%	UBB;RPIA;TALDO1;IDUA;UBA52;UBC;SLC37A4;GYS1	ENSG00000170315;ENSG00000153574;ENSG00000177156;ENSG00000127415;ENSG00000221983;ENSG00000150991;ENSG00000137700;ENSG00000104812
prerank	Transcriptional Regulation of Granulopoiesis	-0.317118	-1.00687	0.448598	0.673333	1	8/39	19.00%	MYB;H2AC6;CDK2;KLF5;CEBPB;MYC;TFDP1;H2AC20	ENSG00000118513;ENSG00000180573;ENSG00000123374;ENSG00000102554;ENSG00000172216;ENSG00000136997;ENSG00000198176;ENSG00000184260
prerank	Gap Junction Trafficking and Regulation	-0.353686	-1.00587	0.427184	0.674822	1	15/23	40.85%	GJB2;TUBA1C;CLTB;ACTB;TUBA4A;CLTA;TUBB2B;TUBB4B;SRC;TUBA1B;MYO6;TUBB2A;GJB6;TUBA1A;TUBB6	ENSG00000165474;ENSG00000167553;ENSG00000175416;ENSG00000075624;ENSG00000127824;ENSG00000122705;ENSG00000137285;ENSG00000188229;ENSG00000197122;ENSG00000123416;ENSG00000196586;ENSG00000137267;ENSG00000121742;ENSG00000167552;ENSG00000176014
prerank	Circadian Clock	-0.291751	-1.00492	0.443598	0.676227	1	7/57	7.05%	HDAC3;NFIL3;RAI1;UBB;MED1;SREBF1;CSNK1E	ENSG00000171720;ENSG00000165030;ENSG00000108557;ENSG00000170315;ENSG00000125686;ENSG00000072310;ENSG00000213923
prerank	NOTCH4 Intracellular Domain Regulates Transcription	0.369118	1.00462	0.435768	0.911062	1	3/15	18.16%	NOTCH2;KAT2B;RBPJ	ENSG00000134250;ENSG00000114166;ENSG00000168214
prerank	Activation of BAD and Translocation to Mitochondria	-0.390955	-1.00272	0.455652	0.6807	1	9/15	33.83%	AKT1;YWHAH;YWHAE;PPP3R1;PPP3CC;AKT2;BCL2;BID;YWHAQ	ENSG00000142208;ENSG00000128245;ENSG00000108953;ENSG00000221823;ENSG00000120910;ENSG00000105221;ENSG00000171791;ENSG00000015475;ENSG00000134308
prerank	Ca-dependent Events	0.32329	1.00238	0.432161	0.915116	1	5/24	13.16%	CAMK2D;CAMK2G;PRKACB;PDE1B;MAPK1	ENSG00000145349;ENSG00000148660;ENSG00000142875;ENSG00000123360;ENSG00000100030
prerank	Translation of Replicase and Assembly of the Replication Transcription Complex 9679504	0.389677	1.00201	0.437939	0.912925	1	5/12	26.09%	PIK3C3;BECN1;UVRAG;MAP1LC3B;PIK3R4	ENSG00000078142;ENSG00000126581;ENSG00000198382;ENSG00000140941;ENSG00000196455
prerank	RUNX3 Regulates CDKN1A Transcription	-0.469627	-1.00187	0.473868	0.681847	1	1/7	8.67%	RUNX3	ENSG00000020633
prerank	RNA Polymerase II Transcription	-0.213346	-1.00184	0.462527	0.681075	1	185/1071	16.03%	PRDX2;PSMB6;SOCS3;IL2RA;MYB;IFNG;PSMD11;ZNF571;HDAC3;EED;PRDX1;YBX1;POLR2C;SGK1;TPX2;SRSF9;NOP2;RBBP5;PSMD1;PSMA5;CDKN2B;GTF2F2;CTDP1;JUNB;SNRPD3;CPSF4;RBX1;DDX39A;SETD1A;EHMT1;NDRG1;GATAD2A;SRSF3;KRBA1;CBX6;AXIN1;CYCS;PSMA2;JUN;GPI;UBB;NFYC;CDC26;SSRP1;UXT;PSMA4;PHAX;ZNF71;FOS;ZNF41;CCNH;U2AF1;AKT1;SUPT5H;ELOB;MED1;RPA2;HIVEP3;MAPK11;MBD3;PRMT5;ZNF143;CNOT10;HSPD1;PSMB2;PSMD2;COX6A1;POLR2G;PSMC6;ZSCAN25;PSMA6;PSMB3;SMARCA4;HDAC2;TXN;SREBF1;CTSL;PABPN1;COL1A2;PSMB5;MYBL2;SNRPE;H2AC6;COX4I1;AIFM2;POLDIP3;CSNK2B;FURIN;POLR2H;LAMTOR2;NELFB;SKP2;DAXX;KIT;UPF3B;YWHAH;ZNF141;PSMC3;CCND2;ZNF689;U2AF2;PSMA3;RUNX3;SMYD2;ZNF582;MED24;PSMC4;SNAPC3;SMARCD1;PSMD7;USP7;BRD2;UBE2C;SARNP;THRA;EIF4A3;ZNF197;CCNA1;AURKA;COX8A;CPSF1;PIP4K2C;ZNF703;E2F5;KCTD6;SMARCC2;NOC2L;TAF11;ZNF567;PSMD8;ALYREF;ZNF202;PMAIP1;CDK2;TNFRSF10A;MED30;WWOX;CCNB1;CEBPB;TAF2;TCF3;TCEA1;CSTF1;THOC1;LAMTOR1;MYC;ZNF124;CASC3;AURKB;PLK3;PSMB1;SRRT;NR2C2AP;ELL2;SMARCB1;PSMD3;PSMC5;ZKSCAN4;UBE2I;POLR2J;CDC7;SRSF7;YWHAE;GTF2F1;POLR2K;CDC27;ZNF599;GTF2H5;PINK1;FZR1;SNRPG;NCOR2;UBA52;CCNK;SMURF2;ZNF382;CDC73;KMT2B;TFDP1;ELL;TNKS1BP1;COX6B1;PPP2CA;CDK9;MED17	ENSG00000167815;ENSG00000142507;ENSG00000184557;ENSG00000134460;ENSG00000118513;ENSG00000111537;ENSG00000108671;ENSG00000180479;ENSG00000171720;ENSG00000074266;ENSG00000117450;ENSG00000065978;ENSG00000102978;ENSG00000118515;ENSG00000088325;ENSG00000111786;ENSG00000111641;ENSG00000117222;ENSG00000173692;ENSG00000143106;ENSG00000147883;ENSG00000188342;ENSG00000060069;ENSG00000171223;ENSG00000100028;ENSG00000160917;ENSG00000100387;ENSG00000123136;ENSG00000099381;ENSG00000181090;ENSG00000104419;ENSG00000167491;ENSG00000112081;ENSG00000133619;ENSG00000183741;ENSG00000103126;ENSG00000172115;ENSG00000106588;ENSG00000177606;ENSG00000105220;ENSG00000170315;ENSG00000066136;ENSG00000176386;ENSG00000149136;ENSG00000126756;ENSG00000041357;ENSG00000164902;ENSG00000197951;ENSG00000170345;ENSG00000147124;ENSG00000134480;ENSG00000160201;ENSG00000142208;ENSG00000196235;ENSG00000103363;ENSG00000125686;ENSG00000117748;ENSG00000127124;ENSG00000185386;ENSG00000071655;ENSG00000100462;ENSG00000166478;ENSG00000182973;ENSG00000144381;ENSG00000126067;ENSG00000175166;ENSG00000111775;ENSG00000168002;ENSG00000100519;ENSG00000197037;ENSG00000100902;ENSG00000277791;ENSG00000127616;ENSG00000196591;ENSG00000136810;ENSG00000072310;ENSG00000135047;ENSG00000100836;ENSG00000164692;ENSG00000100804;ENSG00000101057;ENSG00000182004;ENSG00000180573;ENSG00000131143;ENSG00000042286;ENSG00000100227;ENSG00000204435;ENSG00000140564;ENSG00000163882;ENSG00000116586;ENSG00000188986;ENSG00000145604;ENSG00000204209;ENSG00000157404;ENSG00000125351;ENSG00000128245;ENSG00000131127;ENSG00000165916;ENSG00000118971;ENSG00000156853;ENSG00000063244;ENSG00000100567;ENSG00000020633;ENSG00000143499;ENSG00000018869;ENSG00000008838;ENSG00000013275;ENSG00000164975;ENSG00000066117;ENSG00000103035;ENSG00000187555;ENSG00000204256;ENSG00000175063;ENSG00000205323;ENSG00000126351;ENSG00000141543;ENSG00000186448;ENSG00000133101;ENSG00000087586;ENSG00000176340;ENSG00000071894;ENSG00000166908;ENSG00000183779;ENSG00000133740;ENSG00000168301;ENSG00000139613;ENSG00000188976;ENSG00000064995;ENSG00000189042;ENSG00000099341;ENSG00000183684;ENSG00000166261;ENSG00000141682;ENSG00000123374;ENSG00000104689;ENSG00000164758;ENSG00000186153;ENSG00000134057;ENSG00000172216;ENSG00000064313;ENSG00000071564;ENSG00000187735;ENSG00000101138;ENSG00000079134;ENSG00000149357;ENSG00000136997;ENSG00000196418;ENSG00000108349;ENSG00000178999;ENSG00000173846;ENSG00000008018;ENSG00000087087;ENSG00000184162;ENSG00000118985;ENSG00000099956;ENSG00000108344;ENSG00000087191;ENSG00000187626;ENSG00000103275;ENSG00000005075;ENSG00000097046;ENSG00000115875;ENSG00000108953;ENSG00000125651;ENSG00000147669;ENSG00000004897;ENSG00000153896;ENSG00000272047;ENSG00000158828;ENSG00000105325;ENSG00000143977;ENSG00000196498;ENSG00000221983;ENSG00000090061;ENSG00000108854;ENSG00000161298;ENSG00000134371;ENSG00000272333;ENSG00000198176;ENSG00000105656;ENSG00000149115;ENSG00000126267;ENSG00000113575;ENSG00000136807;ENSG00000042429
prerank	Maturation of Spike Protein 9694548	-0.317827	-1.00096	0.458204	0.682329	1	13/33	32.01%	MGAT4B;MGAT1;ZDHHC3;ST3GAL2;RPN1;ZDHHC9;RPN2;ST3GAL4;TUSC3;ST3GAL1;MOGS;STT3A;DDOST	ENSG00000161013;ENSG00000131446;ENSG00000163812;ENSG00000157350;ENSG00000163902;ENSG00000188706;ENSG00000118705;ENSG00000110080;ENSG00000104723;ENSG00000008513;ENSG00000115275;ENSG00000134910;ENSG00000244038
prerank	FasL CD95L Signaling	-0.533499	-1.00003	0.488235	0.683598	1	3/5	34.80%	CASP8;FADD;FASLG	ENSG00000064012;ENSG00000168040;ENSG00000117560
prerank	Calnexin Calreticulin Cycle	-0.336671	-0.998854	0.459966	0.685546	1	8/25	18.83%	CALR;UBB;PDIA3;SEL1L;DERL2;UBA52;RNF185;UBC	ENSG00000179218;ENSG00000170315;ENSG00000167004;ENSG00000071537;ENSG00000072849;ENSG00000221983;ENSG00000138942;ENSG00000150991
prerank	Aberrant Regulation of Mitotic G1 S Transition in Cancer Due to RB1 Defects	-0.372129	-0.998532	0.48495	0.684601	1	5/17	18.14%	E2F2;CCND2;CDK2;TFDP1;E2F3	ENSG00000007968;ENSG00000118971;ENSG00000123374;ENSG00000198176;ENSG00000112242
prerank	Defective Binding of RB1 Mutants to E2F1,(E2F2, E2F3)	-0.372129	-0.998532	0.48495	0.684601	1	5/17	18.14%	E2F2;CCND2;CDK2;TFDP1;E2F3	ENSG00000007968;ENSG00000118971;ENSG00000123374;ENSG00000198176;ENSG00000112242
prerank	HDACs Deacetylate Histones	-0.299878	-0.9979	0.463679	0.685281	1	6/44	6.75%	HDAC3;GATAD2A;RCOR1;MBD3;HDAC2;H2AC6	ENSG00000171720;ENSG00000167491;ENSG00000089902;ENSG00000071655;ENSG00000196591;ENSG00000180573
prerank	Mitochondrial tRNA Aminoacylation	-0.359913	-0.997763	0.462609	0.684764	1	8/21	25.94%	GARS1;YARS2;PPA2;VARS2;TARS2;AARS2;PARS2;QARS1	ENSG00000106105;ENSG00000139131;ENSG00000138777;ENSG00000137411;ENSG00000143374;ENSG00000124608;ENSG00000162396;ENSG00000172053
prerank	Immunoregulatory Interactions Between a Lymphoid and a non-Lymphoid Cell	-0.275735	-0.997192	0.465961	0.685294	1	26/73	31.02%	TREM2;ICAM1;CD200;COL1A2;HLA-F;LAIR2;TRBC1;SELL;LAIR1;TYROBP;CD81;SLAMF6;CD300A;IFITM1;SH2D1A;HLA-A;MICA;COL3A1;CRTAM;PVR;HLA-B;ITGAL;ITGB2;CD40LG;LILRB3;KLRB1	ENSG00000095970;ENSG00000090339;ENSG00000091972;ENSG00000164692;ENSG00000204642;ENSG00000167618;ENSG00000211751;ENSG00000188404;ENSG00000167613;ENSG00000011600;ENSG00000110651;ENSG00000162739;ENSG00000167851;ENSG00000185885;ENSG00000183918;ENSG00000206503;ENSG00000204520;ENSG00000168542;ENSG00000109943;ENSG00000073008;ENSG00000234745;ENSG00000005844;ENSG00000160255;ENSG00000102245;ENSG00000204577;ENSG00000111796
prerank	Negative Regulation of MAPK Pathway	-0.309451	-0.996695	0.463651	0.685659	1	10/40	18.83%	DUSP2;UBB;DUSP4;DUSP1;PEBP1;DUSP5;UBA52;PPP2CA;DUSP10;UBC	ENSG00000158050;ENSG00000170315;ENSG00000120875;ENSG00000120129;ENSG00000089220;ENSG00000138166;ENSG00000221983;ENSG00000113575;ENSG00000143507;ENSG00000150991
prerank	Processing of Intronless Pre-mRNAs	-0.360407	-0.996074	0.462171	0.686284	1	4/20	12.34%	CPSF4;PABPN1;CPSF1;CSTF1	ENSG00000160917;ENSG00000100836;ENSG00000071894;ENSG00000101138
prerank	RSK Activation	0.468965	0.995339	0.459052	0.931677	1	4/6	20.67%	RPS6KA3;MAPK3;MAPK1;PDPK1	ENSG00000177189;ENSG00000102882;ENSG00000100030;ENSG00000140992
prerank	Adherens Junctions Interactions	0.306755	0.993989	0.441687	0.932772	1	4/28	7.26%	ZEB2;TNRC6C;CTNNA1;ZC3H12A	ENSG00000169554;ENSG00000078687;ENSG00000044115;ENSG00000163874
prerank	Interleukin-21 Signaling	-0.450825	-0.993731	0.48227	0.690771	1	4/9	32.57%	IL21R;JAK3;IL2RG;STAT5A	ENSG00000103522;ENSG00000105639;ENSG00000147168;ENSG00000126561
prerank	Gene Expression (Transcription)	-0.210388	-0.99261	0.514136	0.692542	1	268/1256	20.47%	PRDX2;PSMB6;SOCS3;IL2RA;MYB;IFNG;PSMD11;ZNF571;HDAC3;EED;PRDX1;YBX1;POLR2C;PHF19;SGK1;TPX2;SRSF9;NOP2;RBBP5;PSMD1;SUMO2;PSMA5;HSP90AA1;CDKN2B;GTF2F2;CTDP1;JUNB;SNRPD3;CPSF4;RBX1;DDX39A;SETD1A;POLR1E;EHMT1;NDRG1;GATAD2A;SRSF3;KRBA1;CBX6;AXIN1;CYCS;PSMA2;JUN;GPI;UBB;NFYC;CDC26;SSRP1;UXT;PSMA4;PHAX;ZNF71;FOS;ZNF41;CCNH;U2AF1;AKT1;SUPT5H;ELOB;MED1;RPA2;MYBBP1A;HIVEP3;MAPK11;MBD3;PRMT5;ZNF143;CNOT10;HSPD1;PSMB2;PSMD2;BCDIN3D;COX6A1;POLR2G;PSMC6;HENMT1;ZSCAN25;PSMA6;PSMB3;SMARCA4;HDAC2;TXN;SREBF1;CTSL;PABPN1;COL1A2;PSMB5;MYBL2;SNRPE;H2AC6;BCL7B;COX4I1;AIFM2;POLDIP3;CSNK2B;FURIN;POLR2H;LAMTOR2;NELFB;SKP2;DAXX;KIT;UPF3B;YWHAH;ZNF141;PSMC3;CCND2;ZNF689;NUP93;TFAM;U2AF2;PSMA3;RUNX3;SMYD2;ZNF582;MED24;PSMC4;GTF3C5;SNAPC3;PAXIP1;SMARCD1;NUP88;PSMD7;USP7;POLRMT;POLR1A;BRD2;NDC1;UBE2C;SARNP;THRA;EIF4A3;ZNF197;CCNA1;AURKA;COX8A;CPSF1;PIP4K2C;ZNF703;E2F5;PHF1;KCTD6;SMARCC2;NOC2L;TAF11;ZNF567;PSMD8;HCFC1;ALYREF;ZNF202;PMAIP1;DNMT3A;CDK2;TNFRSF10A;MED30;WWOX;CCNB1;CEBPB;TAF2;TCF3;TCEA1;CSTF1;THOC1;LAMTOR1;MYC;ZNF124;CASC3;PHLDA1;UBTF;AURKB;PLK3;PSMB1;SRRT;TAF1B;NR2C2AP;ELL2;SMARCB1;PSMD3;RAN;SSB;PSMC5;DDX21;ZKSCAN4;UBE2I;NUP85;POLR2J;CDC7;SRSF7;YWHAE;KANSL2;PAGR1;GTF2F1;POLR2K;CDC27;ZNF599;GTF2H5;PINK1;LIPE;FZR1;SNRPG;NCOR2;MBD2;UBA52;CCNK;POLR1H;SMURF2;ZNF382;GTF3A;CDC73;KMT2B;TFDP1;ELL;TNKS1BP1;COX6B1;PPP2CA;CDK9;MED17;ZNF668;SUPT6H;TARBP2;NELFCD;SRSF2;DHX38;DDIT4;NUP54;LSM10;RRAGA;RYBP;RING1;CASP6;TADA3;IRAK1;ZNF43;NUP210;RPRD1B;ZNF175;LAMTOR4;HDAC11;AGPAT2;SKIC8;NELFE;TMEM219;VDR;UBC;PSMA7;POLR2I;ZNF519;H2AC20;UHRF1;RRN3;ZNF600;ACTB;PTPN11;NUP214;TCF7;SUPT16H;SNAPC4;TAF1C;PSMB7;MCRS1;SMAD2;ZNF778;JAG1;SRF;EGFR;ANAPC2;BANP;TSNAX	ENSG00000167815;ENSG00000142507;ENSG00000184557;ENSG00000134460;ENSG00000118513;ENSG00000111537;ENSG00000108671;ENSG00000180479;ENSG00000171720;ENSG00000074266;ENSG00000117450;ENSG00000065978;ENSG00000102978;ENSG00000119403;ENSG00000118515;ENSG00000088325;ENSG00000111786;ENSG00000111641;ENSG00000117222;ENSG00000173692;ENSG00000188612;ENSG00000143106;ENSG00000080824;ENSG00000147883;ENSG00000188342;ENSG00000060069;ENSG00000171223;ENSG00000100028;ENSG00000160917;ENSG00000100387;ENSG00000123136;ENSG00000099381;ENSG00000137054;ENSG00000181090;ENSG00000104419;ENSG00000167491;ENSG00000112081;ENSG00000133619;ENSG00000183741;ENSG00000103126;ENSG00000172115;ENSG00000106588;ENSG00000177606;ENSG00000105220;ENSG00000170315;ENSG00000066136;ENSG00000176386;ENSG00000149136;ENSG00000126756;ENSG00000041357;ENSG00000164902;ENSG00000197951;ENSG00000170345;ENSG00000147124;ENSG00000134480;ENSG00000160201;ENSG00000142208;ENSG00000196235;ENSG00000103363;ENSG00000125686;ENSG00000117748;ENSG00000132382;ENSG00000127124;ENSG00000185386;ENSG00000071655;ENSG00000100462;ENSG00000166478;ENSG00000182973;ENSG00000144381;ENSG00000126067;ENSG00000175166;ENSG00000186666;ENSG00000111775;ENSG00000168002;ENSG00000100519;ENSG00000162639;ENSG00000197037;ENSG00000100902;ENSG00000277791;ENSG00000127616;ENSG00000196591;ENSG00000136810;ENSG00000072310;ENSG00000135047;ENSG00000100836;ENSG00000164692;ENSG00000100804;ENSG00000101057;ENSG00000182004;ENSG00000180573;ENSG00000106635;ENSG00000131143;ENSG00000042286;ENSG00000100227;ENSG00000204435;ENSG00000140564;ENSG00000163882;ENSG00000116586;ENSG00000188986;ENSG00000145604;ENSG00000204209;ENSG00000157404;ENSG00000125351;ENSG00000128245;ENSG00000131127;ENSG00000165916;ENSG00000118971;ENSG00000156853;ENSG00000102900;ENSG00000108064;ENSG00000063244;ENSG00000100567;ENSG00000020633;ENSG00000143499;ENSG00000018869;ENSG00000008838;ENSG00000013275;ENSG00000148308;ENSG00000164975;ENSG00000157212;ENSG00000066117;ENSG00000108559;ENSG00000103035;ENSG00000187555;ENSG00000099821;ENSG00000068654;ENSG00000204256;ENSG00000058804;ENSG00000175063;ENSG00000205323;ENSG00000126351;ENSG00000141543;ENSG00000186448;ENSG00000133101;ENSG00000087586;ENSG00000176340;ENSG00000071894;ENSG00000166908;ENSG00000183779;ENSG00000133740;ENSG00000112511;ENSG00000168301;ENSG00000139613;ENSG00000188976;ENSG00000064995;ENSG00000189042;ENSG00000099341;ENSG00000172534;ENSG00000183684;ENSG00000166261;ENSG00000141682;ENSG00000119772;ENSG00000123374;ENSG00000104689;ENSG00000164758;ENSG00000186153;ENSG00000134057;ENSG00000172216;ENSG00000064313;ENSG00000071564;ENSG00000187735;ENSG00000101138;ENSG00000079134;ENSG00000149357;ENSG00000136997;ENSG00000196418;ENSG00000108349;ENSG00000139289;ENSG00000108312;ENSG00000178999;ENSG00000173846;ENSG00000008018;ENSG00000087087;ENSG00000115750;ENSG00000184162;ENSG00000118985;ENSG00000099956;ENSG00000108344;ENSG00000132341;ENSG00000138385;ENSG00000087191;ENSG00000165732;ENSG00000187626;ENSG00000103275;ENSG00000125450;ENSG00000005075;ENSG00000097046;ENSG00000115875;ENSG00000108953;ENSG00000139620;ENSG00000280789;ENSG00000125651;ENSG00000147669;ENSG00000004897;ENSG00000153896;ENSG00000272047;ENSG00000158828;ENSG00000079435;ENSG00000105325;ENSG00000143977;ENSG00000196498;ENSG00000134046;ENSG00000221983;ENSG00000090061;ENSG00000066379;ENSG00000108854;ENSG00000161298;ENSG00000122034;ENSG00000134371;ENSG00000272333;ENSG00000198176;ENSG00000105656;ENSG00000149115;ENSG00000126267;ENSG00000113575;ENSG00000136807;ENSG00000042429;ENSG00000167394;ENSG00000109111;ENSG00000139546;ENSG00000101158;ENSG00000161547;ENSG00000140829;ENSG00000168209;ENSG00000138750;ENSG00000181817;ENSG00000155876;ENSG00000163602;ENSG00000204227;ENSG00000138794;ENSG00000171148;ENSG00000184216;ENSG00000198521;ENSG00000132182;ENSG00000101413;ENSG00000105497;ENSG00000188186;ENSG00000163517;ENSG00000169692;ENSG00000140395;ENSG00000204356;ENSG00000149932;ENSG00000111424;ENSG00000150991;ENSG00000101182;ENSG00000105258;ENSG00000175322;ENSG00000184260;ENSG00000276043;ENSG00000085721;ENSG00000189190;ENSG00000075624;ENSG00000179295;ENSG00000126883;ENSG00000081059;ENSG00000092201;ENSG00000165684;ENSG00000103168;ENSG00000136930;ENSG00000187778;ENSG00000175387;ENSG00000170100;ENSG00000101384;ENSG00000112658;ENSG00000146648;ENSG00000176248;ENSG00000172530;ENSG00000116918
prerank	PI3K Events in ERBB2 Signaling	0.447294	0.992591	0.468966	0.93416	1	3/7	16.61%	PIK3CA;PIK3R1;ERBB2	ENSG00000121879;ENSG00000145675;ENSG00000141736
prerank	Signaling by NTRKs	-0.260556	-0.991262	0.465418	0.694785	1	24/103	20.28%	EGR3;SGK1;JUNB;TRIB1;RAPGEF1;FOS;MAPK11;DUSP4;MAPK7;FURIN;NELFB;PLCG1;RPS6KA1;FOSB;ID2;AP2A2;RHOA;PPP2CA;JUND;FOSL1;RALB;GRB2;PTPN11;SRF	ENSG00000179388;ENSG00000118515;ENSG00000171223;ENSG00000173334;ENSG00000107263;ENSG00000170345;ENSG00000185386;ENSG00000120875;ENSG00000166484;ENSG00000140564;ENSG00000188986;ENSG00000124181;ENSG00000117676;ENSG00000125740;ENSG00000115738;ENSG00000183020;ENSG00000067560;ENSG00000113575;ENSG00000130522;ENSG00000175592;ENSG00000144118;ENSG00000177885;ENSG00000179295;ENSG00000112658
prerank	Signaling by TGF-beta Receptor Complex in Cancer	0.455866	0.990666	0.474157	0.937206	1	2/7	5.63%	TGFBR1;TGFBR2	ENSG00000106799;ENSG00000163513
prerank	Plasma Lipoprotein Clearance	-0.318661	-0.989472	0.48581	0.698152	1	12/31	25.49%	UBB;LDLRAP1;LSR;AP2A2;UBA52;LIPC;UBC;AP2S1;APOC1;LDLR;CLTA;SOAT1	ENSG00000170315;ENSG00000157978;ENSG00000105699;ENSG00000183020;ENSG00000221983;ENSG00000166035;ENSG00000150991;ENSG00000042753;ENSG00000130208;ENSG00000130164;ENSG00000122705;ENSG00000057252
prerank	Loss of Function of TGFBR1 in Cancer	0.47122	0.989462	0.478936	0.938028	1	2/6	5.63%	TGFBR1;TGFBR2	ENSG00000106799;ENSG00000163513
prerank	Signaling by CSF1 (M-CSF) in Myeloid Cells	0.309486	0.988921	0.460784	0.936523	1	9/29	14.75%	PIK3CA;GAB3;CBL;CSF1R;SHC1;SOS1;THOC5;YES1;PIK3R1	ENSG00000121879;ENSG00000160219;ENSG00000110395;ENSG00000182578;ENSG00000160691;ENSG00000115904;ENSG00000100296;ENSG00000176105;ENSG00000145675
prerank	RHO GTPases Activate WASPs and WAVEs	-0.317346	-0.988836	0.452614	0.698847	1	10/32	22.14%	BRK1;CYFIP1;WASF1;ARPC2;GRB2;ACTB;ABI2;NCKIPSD;ARPC3;WIPF2	ENSG00000254999;ENSG00000273749;ENSG00000112290;ENSG00000163466;ENSG00000177885;ENSG00000075624;ENSG00000138443;ENSG00000213672;ENSG00000111229;ENSG00000171475
prerank	Signaling by ERBB2 ECD Mutants	0.365667	0.987652	0.486352	0.937105	1	7/14	16.61%	PIK3CA;SHC1;SOS1;ERBIN;PIK3R1;NRAS;ERBB2	ENSG00000121879;ENSG00000160691;ENSG00000115904;ENSG00000112851;ENSG00000145675;ENSG00000213281;ENSG00000141736
prerank	Elastic Fibre Formation	0.362547	0.987025	0.45814	0.935821	1	5/15	19.47%	ITGAV;MFAP3;FBLN5;FBN1;LTBP4	ENSG00000138448;ENSG00000037749;ENSG00000140092;ENSG00000166147;ENSG00000090006
prerank	rRNA Modification in the Mitochondrion	0.439433	0.986882	0.46934	0.93292	1	2/8	8.41%	MT-RNR2;MRM1	ENSG00000210082;ENSG00000278619
prerank	Ion Transport by P-type ATPases	0.290172	0.98648	0.46438	0.930919	1	4/33	3.96%	ATP8B3;ATP8A1;CAMK2D;CAMK2G	ENSG00000130270;ENSG00000124406;ENSG00000145349;ENSG00000148660
prerank	Signaling by MET	0.257944	0.986147	0.489583	0.928775	1	17/60	18.03%	PIK3CA;PTPRJ;EPS15;LAMC1;CBL;COL11A1;COL5A2;ITGA2;COL1A1;DOCK7;SHC1;SOS1;GGA3;PIK3R1;NRAS;USP8;SPINT2	ENSG00000121879;ENSG00000149177;ENSG00000085832;ENSG00000135862;ENSG00000110395;ENSG00000060718;ENSG00000204262;ENSG00000164171;ENSG00000108821;ENSG00000116641;ENSG00000160691;ENSG00000115904;ENSG00000125447;ENSG00000145675;ENSG00000213281;ENSG00000138592;ENSG00000167642
prerank	Biotin Transport and Metabolism	-0.425374	-0.986091	0.501754	0.704572	1	3/11	10.49%	ACACB;PC;ACACA	ENSG00000076555;ENSG00000173599;ENSG00000278540
prerank	Cell Junction Organization	0.258166	0.985311	0.464191	0.92823	1	20/59	27.47%	PARD6B;ZEB2;TNRC6C;ARHGEF6;CTNNA1;ZC3H12A;RSU1;TNRC6A;PATJ;DST;FERMT2;TNRC6B;PRKCI;AGO2;CTNND1;PARVB;ITGA6;F11R;AGO4;AFDN	ENSG00000124171;ENSG00000169554;ENSG00000078687;ENSG00000129675;ENSG00000044115;ENSG00000163874;ENSG00000148484;ENSG00000090905;ENSG00000132849;ENSG00000151914;ENSG00000073712;ENSG00000100354;ENSG00000163558;ENSG00000123908;ENSG00000198561;ENSG00000188677;ENSG00000091409;ENSG00000158769;ENSG00000134698;ENSG00000130396
prerank	RAF-independent MAPK1 3 Activation	-0.354074	-0.98337	0.496689	0.710196	1	6/20	19.26%	DUSP2;DUSP4;DUSP1;DUSP5;DUSP10;PTPN11	ENSG00000158050;ENSG00000120875;ENSG00000120129;ENSG00000138166;ENSG00000143507;ENSG00000179295
prerank	Signaling by Retinoic Acid	-0.346782	-0.982462	0.4967	0.711473	1	9/23	28.32%	RDH11;DLD;RDH10;FABP5;PDHB;RDH14;DLAT;RXRA;ALDH1A3	ENSG00000072042;ENSG00000091140;ENSG00000121039;ENSG00000164687;ENSG00000168291;ENSG00000240857;ENSG00000150768;ENSG00000186350;ENSG00000184254
prerank	Intraflagellar Transport	0.269256	0.981397	0.481793	0.937548	1	8/45	12.60%	IFT70A;WDR19;IFT52;KIF3A;CLUAP1;IFT122;IFT80;TTC21B	ENSG00000197557;ENSG00000157796;ENSG00000101052;ENSG00000131437;ENSG00000103351;ENSG00000163913;ENSG00000068885;ENSG00000123607
prerank	GPER1 Signaling	0.301175	0.981323	0.494975	0.934512	1	3/29	4.37%	GNG2;GNB5;PRKACB	ENSG00000186469;ENSG00000069966;ENSG00000142875
prerank	Glycosphingolipid Metabolism	-0.30452	-0.980786	0.480392	0.714598	1	10/37	20.78%	GLA;SMPD1;NEU1;GBA2;SMPD4;CTSA;STS;ST3GAL2;GLB1L3;GBA1	ENSG00000102393;ENSG00000166311;ENSG00000204386;ENSG00000070610;ENSG00000136699;ENSG00000064601;ENSG00000101846;ENSG00000157350;ENSG00000166105;ENSG00000177628
prerank	N-glycan Antennae Elongation in the Medial trans-Golgi	-0.359179	-0.979698	0.5	0.716173	1	4/18	22.04%	MGAT4B;B4GALT2;FUCA1;ST3GAL4	ENSG00000161013;ENSG00000117411;ENSG00000179163;ENSG00000110080
prerank	TGF-beta Receptor Signaling in EMT (Epithelial to Mesenchymal Transition)	-0.382022	-0.97951	0.489982	0.715744	1	6/14	18.83%	UBB;FKBP1A;RHOA;UBA52;PARD6A;UBC	ENSG00000170315;ENSG00000088832;ENSG00000067560;ENSG00000221983;ENSG00000102981;ENSG00000150991
prerank	NR1H2 & NR1H3 Regulate Gene Expression Linked to Lipogenesis	-0.448907	-0.979067	0.503663	0.715914	1	2/8	7.00%	SREBF1;FASN	ENSG00000072310;ENSG00000169710
prerank	Ion Channel Transport	-0.256268	-0.977732	0.504478	0.718261	1	20/94	19.23%	ATP6V1E1;SGK1;ATP6V1C1;UBB;BEST1;ATP1B3;ATP6V0B;ATP6V0E1;STOM;TRPV1;ATP10D;ATP7B;ATP2C1;ANO10;CLCN5;UBA52;CUTC;TRPM2;UBC;ATP9B	ENSG00000131100;ENSG00000118515;ENSG00000155097;ENSG00000170315;ENSG00000167995;ENSG00000069849;ENSG00000117410;ENSG00000113732;ENSG00000148175;ENSG00000196689;ENSG00000145246;ENSG00000123191;ENSG00000017260;ENSG00000160746;ENSG00000171365;ENSG00000221983;ENSG00000119929;ENSG00000142185;ENSG00000150991;ENSG00000166377
prerank	Tight Junction Interactions	0.414439	0.97575	0.482599	0.949179	1	1/9	0.48%	PARD6B	ENSG00000124171
prerank	Chk1 Chk2(Cds1) Mediated Inactivation of Cyclin B Cdk1 Complex	-0.401579	-0.975114	0.515206	0.723649	1	3/13	14.25%	YWHAH;CCNB1;YWHAE	ENSG00000128245;ENSG00000134057;ENSG00000108953
prerank	RORA Activates Gene Expression	0.336674	0.974766	0.4625	0.949196	1	6/18	18.71%	NCOA2;CHD9;NCOA6;RORA;TGS1;TBL1X	ENSG00000140396;ENSG00000177200;ENSG00000198646;ENSG00000069667;ENSG00000137574;ENSG00000101849
prerank	Phosphate Bond Hydrolysis by NUDT Proteins	-0.47334	-0.974687	0.535009	0.723825	1	1/7	2.65%	NUDT15	ENSG00000136159
prerank	Regulation of CDH11 Expression and Function	0.331318	0.972848	0.475728	0.952147	1	3/19	5.52%	ZEB2;TNRC6C;CTNNA1	ENSG00000169554;ENSG00000078687;ENSG00000044115
prerank	Signaling by NOTCH3	-0.311391	-0.972223	0.493377	0.728721	1	9/35	22.50%	YBX1;APH1B;UBB;UBA52;UBC;JAG1;EGFR;TACC3;PSEN2	ENSG00000065978;ENSG00000138613;ENSG00000170315;ENSG00000221983;ENSG00000150991;ENSG00000101384;ENSG00000146648;ENSG00000013810;ENSG00000143801
prerank	Interleukin-2 Family Signaling	-0.303015	-0.971856	0.477848	0.728713	1	9/38	19.88%	IL2RA;IL21R;CSF2RB;IL5;IL15RA;JAK3;GRB2;SYK;IL15	ENSG00000134460;ENSG00000103522;ENSG00000100368;ENSG00000113525;ENSG00000134470;ENSG00000105639;ENSG00000177885;ENSG00000165025;ENSG00000164136
prerank	Pregnenolone Biosynthesis	-0.432371	-0.971243	0.522769	0.729296	1	5/9	26.28%	STARD3;FDX2;FDX1;STARD3NL;AKR1B1	ENSG00000131748;ENSG00000267673;ENSG00000137714;ENSG00000010270;ENSG00000085662
prerank	Pervasive Developmental Disorders	-0.396857	-0.970183	0.511797	0.728274	1	1/12	0.50%	HDAC3	ENSG00000171720
prerank	Loss of Function of MECP2 in Rett Syndrome	-0.396857	-0.970183	0.511797	0.728274	1	1/12	0.50%	HDAC3	ENSG00000171720
prerank	Disorders of Developmental Biology	-0.396857	-0.970183	0.511797	0.728274	1	1/12	0.50%	HDAC3	ENSG00000171720
prerank	Disorders of Nervous System Development	-0.396857	-0.970183	0.511797	0.728274	1	1/12	0.50%	HDAC3	ENSG00000171720
prerank	Tristetraprolin (TTP, ZFP36) Binds and Destabilizes mRNA	-0.371794	-0.969864	0.522109	0.728176	1	4/17	11.90%	EXOSC3;EXOSC2;EXOSC1;EXOSC7	ENSG00000107371;ENSG00000130713;ENSG00000171311;ENSG00000075914
prerank	G2 M DNA Damage Checkpoint	0.257873	0.968374	0.507246	0.963081	1	18/63	24.54%	ATM;HUS1;WRN;TP53BP1;BRIP1;NBN;CDC25C;RFC5;BRCA1;TOPBP1;MRE11;HERC2;RHNO1;H2BC5;RMI2;RPA1;DNA2;CDK1	ENSG00000149311;ENSG00000136273;ENSG00000165392;ENSG00000067369;ENSG00000136492;ENSG00000104320;ENSG00000158402;ENSG00000111445;ENSG00000012048;ENSG00000163781;ENSG00000020922;ENSG00000128731;ENSG00000171792;ENSG00000158373;ENSG00000175643;ENSG00000132383;ENSG00000138346;ENSG00000170312
prerank	Receptor-type Tyrosine-Protein Phosphatases	-0.517084	-0.968293	0.548983	0.730984	1	3/5	19.86%	PTPRF;PPFIBP2;PPFIBP1	ENSG00000142949;ENSG00000166387;ENSG00000110841
prerank	Cobalamin (Cbl) Metabolism	-0.473402	-0.967625	0.523381	0.731686	1	1/7	0.32%	MMACHC	ENSG00000132763
prerank	G Alpha (Q) Signalling Events	0.236377	0.9675	0.561873	0.962727	1	17/87	13.16%	DGKD;PIK3CA;GNG2;GNB5;NMB;ANXA1;GNAQ;GPR65;MT-RNR2;DGKQ;DGKH;RPS6KA3;LTB4R;P2RY10;MAPK3;SOS1;MAPK1	ENSG00000077044;ENSG00000121879;ENSG00000186469;ENSG00000069966;ENSG00000197696;ENSG00000135046;ENSG00000156052;ENSG00000140030;ENSG00000210082;ENSG00000145214;ENSG00000102780;ENSG00000177189;ENSG00000213903;ENSG00000078589;ENSG00000102882;ENSG00000115904;ENSG00000100030
prerank	Aberrant Regulation of Mitotic Exit in Cancer Due to RB1 Defects	-0.350585	-0.966373	0.51419	0.73363	1	8/20	24.86%	CDC26;SKP2;UBE2C;CDC27;FZR1;ANAPC2;ANAPC11;ANAPC10	ENSG00000176386;ENSG00000145604;ENSG00000175063;ENSG00000004897;ENSG00000105325;ENSG00000176248;ENSG00000141552;ENSG00000164162
prerank	Signaling by EGFRvIII in Cancer	0.366455	0.966254	0.488943	0.960381	1	6/13	15.71%	PIK3CA;CBL;SHC1;SOS1;PIK3R1;NRAS	ENSG00000121879;ENSG00000110395;ENSG00000160691;ENSG00000115904;ENSG00000145675;ENSG00000213281
prerank	Constitutive Signaling by EGFRvIII	0.366455	0.966254	0.488943	0.960381	1	6/13	15.71%	PIK3CA;CBL;SHC1;SOS1;PIK3R1;NRAS	ENSG00000121879;ENSG00000110395;ENSG00000160691;ENSG00000115904;ENSG00000145675;ENSG00000213281
prerank	RHO GTPases Activate Rhotekin and Rhophilins	-0.480162	-0.965877	0.514783	0.733918	1	3/6	14.94%	TAX1BP3;RHPN1;RHOA	ENSG00000213977;ENSG00000158106;ENSG00000067560
prerank	Translesion Synthesis by POLK	-0.361287	-0.965443	0.509839	0.734124	1	7/17	27.64%	UBB;RPA2;UBA52;UBC;REV1;RFC4;RPA3	ENSG00000170315;ENSG00000117748;ENSG00000221983;ENSG00000150991;ENSG00000135945;ENSG00000163918;ENSG00000106399
prerank	Ca2+ Pathway	0.277904	0.964903	0.522346	0.961151	1	15/41	26.70%	GNG2;TNRC6C;GNB5;FZD3;PDE6G;TNRC6A;PPP3CB;ITPR2;TNRC6B;PRKCA;AGO2;KRAS;FZD6;GNG11;AGO4	ENSG00000186469;ENSG00000078687;ENSG00000069966;ENSG00000104290;ENSG00000185527;ENSG00000090905;ENSG00000107758;ENSG00000123104;ENSG00000100354;ENSG00000154229;ENSG00000123908;ENSG00000133703;ENSG00000164930;ENSG00000127920;ENSG00000134698
prerank	MET Activates RAP1 and RAC1	-0.424208	-0.964174	0.50991	0.736274	1	2/9	18.54%	RAPGEF1;GRB2	ENSG00000107263;ENSG00000177885
prerank	GABA Synthesis, Release, Reuptake and Degradation	-0.433878	-0.964024	0.516074	0.735729	1	1/9	1.01%	ABAT	ENSG00000183044
prerank	Regulation of MECP2 Expression and Activity	0.299415	0.963966	0.509852	0.960882	1	14/28	26.70%	TNRC6C;CAMK2D;CAMK2G;HIPK2;MECP2;TNRC6A;TBL1X;TNRC6B;AGO2;CAMK4;CREB1;SIN3A;TBL1XR1;AGO4	ENSG00000078687;ENSG00000145349;ENSG00000148660;ENSG00000064393;ENSG00000169057;ENSG00000090905;ENSG00000101849;ENSG00000100354;ENSG00000123908;ENSG00000152495;ENSG00000118260;ENSG00000169375;ENSG00000177565;ENSG00000134698
prerank	Kidney Development	-0.422621	-0.963894	0.508079	0.735198	1	6/9	40.75%	JAG1;LFNG;GATA3;HOXB4;ITGB1;CTNNB1	ENSG00000101384;ENSG00000106003;ENSG00000107485;ENSG00000182742;ENSG00000150093;ENSG00000168036
prerank	Activation of GABAB Receptors	0.326897	0.963849	0.51074	0.954796	1	2/18	2.90%	GNG2;GNB5	ENSG00000186469;ENSG00000069966
prerank	GABA B Receptor Activation	0.326897	0.963849	0.51074	0.954796	1	2/18	2.90%	GNG2;GNB5	ENSG00000186469;ENSG00000069966
prerank	Downregulation of TGF-beta Receptor Signaling	-0.331881	-0.963686	0.516239	0.734804	1	8/24	20.13%	UBB;PMEPA1;STRAP;UCHL5;UBA52;SMURF2;UBC;SMAD2	ENSG00000170315;ENSG00000124225;ENSG00000023734;ENSG00000116750;ENSG00000221983;ENSG00000108854;ENSG00000150991;ENSG00000175387
prerank	Listeria Monocytogenes Entry Into Host Cells	-0.358569	-0.962642	0.5	0.736378	1	6/17	18.83%	UBB;STAM;SH3KBP1;UBA52;GRB2;UBC	ENSG00000170315;ENSG00000136738;ENSG00000147010;ENSG00000221983;ENSG00000177885;ENSG00000150991
prerank	Type I Hemidesmosome Assembly	-0.442209	-0.962292	0.518116	0.736321	1	2/8	11.13%	KRT5;ITGB4	ENSG00000186081;ENSG00000132470
prerank	COPI-dependent Golgi-to-ER Retrograde Traffic	-0.261704	-0.962224	0.56094	0.735612	1	26/82	28.94%	STX18;KIF3C;KIF9;SURF4;KIF3B;KIF4A;TUBA1C;USE1;KDELR2;TMED9;NAPB;RAB1A;KIF5A;KIF18A;TMED3;TUBA4A;TMED2;KIF1C;KIF1B;ARF4;KLC1;TUBB2B;KIF23;ZW10;KIF2C;TUBB4B	ENSG00000168818;ENSG00000084731;ENSG00000088727;ENSG00000148248;ENSG00000101350;ENSG00000090889;ENSG00000167553;ENSG00000053501;ENSG00000136240;ENSG00000184840;ENSG00000125814;ENSG00000138069;ENSG00000155980;ENSG00000121621;ENSG00000166557;ENSG00000127824;ENSG00000086598;ENSG00000129250;ENSG00000054523;ENSG00000168374;ENSG00000126214;ENSG00000137285;ENSG00000137807;ENSG00000086827;ENSG00000142945;ENSG00000188229
prerank	Opioid Signalling	0.252702	0.95903	0.557522	0.967185	1	7/60	6.20%	GNG2;GNB5;CAMK2D;CAMK2G;PRKACB;GNAQ;PDE4D	ENSG00000186469;ENSG00000069966;ENSG00000145349;ENSG00000148660;ENSG00000142875;ENSG00000156052;ENSG00000113448
prerank	Regulation of Signaling by CBL	-0.349337	-0.958566	0.506993	0.743113	1	7/20	19.03%	UBB;RAPGEF1;LYN;UBA52;GRB2;UBC;SYK	ENSG00000170315;ENSG00000107263;ENSG00000254087;ENSG00000221983;ENSG00000177885;ENSG00000150991;ENSG00000165025
prerank	Inhibition of Replication Initiation of Damaged DNA by RB1 E2F1	-0.388683	-0.958294	0.527825	0.74294	1	4/13	17.93%	PRIM1;TFDP1;PPP2CA;POLA2	ENSG00000198056;ENSG00000198176;ENSG00000113575;ENSG00000014138
prerank	Regulation of FZD by Ubiquitination	-0.454051	-0.957993	0.540797	0.74275	1	3/7	18.83%	UBB;UBA52;UBC	ENSG00000170315;ENSG00000221983;ENSG00000150991
prerank	Processive Synthesis on the C-strand of the Telomere	-0.354967	-0.956725	0.519658	0.744863	1	4/19	10.24%	RPA2;FEN1;ACD;TINF2	ENSG00000117748;ENSG00000168496;ENSG00000102977;ENSG00000092330
prerank	Calmodulin Induced Events	0.317076	0.956503	0.507614	0.968731	1	3/22	4.37%	CAMK2D;CAMK2G;PRKACB	ENSG00000145349;ENSG00000148660;ENSG00000142875
prerank	CaM Pathway	0.317076	0.956503	0.507614	0.968731	1	3/22	4.37%	CAMK2D;CAMK2G;PRKACB	ENSG00000145349;ENSG00000148660;ENSG00000142875
prerank	SUMOylation of Chromatin Organization Proteins	-0.28076	-0.954847	0.525822	0.748209	1	15/55	23.54%	SUMO2;HDAC2;SUMO3;NUP93;NUP88;NDC1;UBE2I;NUP85;NUP54;RING1;NUP210;NUP214;SUZ12;SUMO1;NUP58	ENSG00000188612;ENSG00000196591;ENSG00000184900;ENSG00000102900;ENSG00000108559;ENSG00000058804;ENSG00000103275;ENSG00000125450;ENSG00000138750;ENSG00000204227;ENSG00000132182;ENSG00000126883;ENSG00000178691;ENSG00000116030;ENSG00000139496
prerank	Peroxisomal Protein Import	-0.281827	-0.953973	0.540958	0.749411	1	4/52	5.94%	IDE;SLC27A2;UBB;ACAA1	ENSG00000119912;ENSG00000140284;ENSG00000170315;ENSG00000060971
prerank	Degradation of the Extracellular Matrix	0.251364	0.953967	0.578488	0.973721	1	11/64	11.26%	COL6A2;CTSK;CAPN7;CAST;LAMC1;ADAM9;CD44;COL11A1;COL5A2;CAPN2;COL1A1	ENSG00000142173;ENSG00000143387;ENSG00000131375;ENSG00000310517;ENSG00000135862;ENSG00000168615;ENSG00000026508;ENSG00000060718;ENSG00000204262;ENSG00000162909;ENSG00000108821
prerank	Erythropoietin Activates STAT5	0.447442	0.95307	0.529148	0.973264	1	2/6	9.47%	JAK2;IRS2	ENSG00000096968;ENSG00000185950
prerank	Signal Amplification	0.320195	0.952102	0.522388	0.973034	1	3/21	4.97%	GNG2;GNB5;GNAQ	ENSG00000186469;ENSG00000069966;ENSG00000156052
prerank	Signaling by ERBB2 KD Mutants	0.336417	0.9521	0.508816	0.969833	1	7/16	16.61%	PIK3CA;SHC1;SOS1;ERBIN;PIK3R1;NRAS;ERBB2	ENSG00000121879;ENSG00000160691;ENSG00000115904;ENSG00000112851;ENSG00000145675;ENSG00000213281;ENSG00000141736
prerank	Protein-protein Interactions at Synapses	0.2776	0.951422	0.539894	0.968882	1	6/36	11.10%	DLG4;LIN7B;EPB41;LRFN1;STXBP1;IL1RAP	ENSG00000132535;ENSG00000104863;ENSG00000159023;ENSG00000128011;ENSG00000136854;ENSG00000196083
prerank	Rab Regulation of Trafficking	0.223829	0.951413	0.632911	0.965745	1	24/111	16.75%	GAPVD1;RIC1;TRAPPC11;RAB33B;AKT3;HPS1;RAB31;RAB27B;TBC1D2;DENND4C;HPS4;TRAPPC9;TBC1D16;RGP1;RAB3GAP2;RABGAP1;RAB3IP;GGA3;TSC2;DENND5A;RAB5A;DENND6B;OPTN;RIN3	ENSG00000165219;ENSG00000107036;ENSG00000168538;ENSG00000172007;ENSG00000117020;ENSG00000107521;ENSG00000168461;ENSG00000041353;ENSG00000095383;ENSG00000137145;ENSG00000100099;ENSG00000167632;ENSG00000167291;ENSG00000107185;ENSG00000118873;ENSG00000011454;ENSG00000127328;ENSG00000125447;ENSG00000103197;ENSG00000184014;ENSG00000144566;ENSG00000205593;ENSG00000123240;ENSG00000100599
prerank	RSV-host Interactions	0.240864	0.951315	0.533537	0.962924	1	15/71	14.76%	MED9;ARIH1;CUL5;MED7;CCNC;HERC5;MED13L;IFNAR2;MED25;MED14;EIF2AK2;IFIH1;CDK19;BECN1;MED8	ENSG00000141026;ENSG00000166233;ENSG00000166266;ENSG00000155868;ENSG00000112237;ENSG00000138646;ENSG00000123066;ENSG00000159110;ENSG00000104973;ENSG00000180182;ENSG00000055332;ENSG00000115267;ENSG00000155111;ENSG00000126581;ENSG00000159479
prerank	Metabolic Disorders of Biological Oxidation Enzymes	-0.346638	-0.951057	0.528777	0.755554	1	9/18	23.93%	GSS;GCLM;GGT1;FDX2;AHCY;FDX1;SLC35D1;GCLC;CYP1B1	ENSG00000100983;ENSG00000023909;ENSG00000100031;ENSG00000267673;ENSG00000101444;ENSG00000137714;ENSG00000116704;ENSG00000001084;ENSG00000138061
prerank	MTOR Signalling	-0.291233	-0.950876	0.540765	0.75509	1	12/39	24.13%	AKT1;FKBP1A;LAMTOR2;RPS6;EIF4G1;LAMTOR1;EIF4E;RRAGA;LAMTOR4;EIF4EBP1;AKT2;MLST8	ENSG00000142208;ENSG00000088832;ENSG00000116586;ENSG00000137154;ENSG00000114867;ENSG00000149357;ENSG00000151247;ENSG00000155876;ENSG00000188186;ENSG00000187840;ENSG00000105221;ENSG00000167965
prerank	Retinoid Metabolism and Transport	-0.351178	-0.950639	0.509901	0.754744	1	6/17	24.76%	RDH11;HSPG2;RETSAT;APOC2;GPC1;LDLR	ENSG00000072042;ENSG00000142798;ENSG00000042445;ENSG00000234906;ENSG00000063660;ENSG00000130164
prerank	Export of Viral Ribonucleoproteins From Nucleus	-0.30688	-0.950536	0.545455	0.754117	1	9/33	19.54%	HSPA1A;NUP93;NUP88;NDC1;RAN;NUP85;NUP54;NUP210;NUP214	ENSG00000204389;ENSG00000102900;ENSG00000108559;ENSG00000058804;ENSG00000132341;ENSG00000125450;ENSG00000138750;ENSG00000132182;ENSG00000126883
prerank	p38MAPK Events	-0.381528	-0.95008	0.531532	0.754312	1	10/13	42.41%	MAPK11;RALB;MAPK12;MAPKAPK2;HRAS;SRC;MAPK13;RALA;MAPKAPK3;MAPK14	ENSG00000185386;ENSG00000144118;ENSG00000188130;ENSG00000162889;ENSG00000174775;ENSG00000197122;ENSG00000156711;ENSG00000006451;ENSG00000114738;ENSG00000112062
prerank	Regulation of Innate Immune Responses to Cytosolic DNA	-0.384788	-0.949448	0.542461	0.754911	1	4/13	18.83%	UBB;TRIM32;UBA52;UBC	ENSG00000170315;ENSG00000119401;ENSG00000221983;ENSG00000150991
prerank	HCMV Late Events	-0.265728	-0.948238	0.544248	0.756864	1	27/66	33.75%	H2AC6;NUP93;NUP88;NDC1;VPS4A;NUP85;SNF8;VPS25;NUP54;CEBPD;NUP210;VPS37C;H2AC20;NUP214;MVB12B;MVB12A;NUP58;CHMP4A;CHMP2A;NUP62;VPS28;NUP160;VPS37A;H2BC12;CHMP3;H2AC25;H2BC21	ENSG00000180573;ENSG00000102900;ENSG00000108559;ENSG00000058804;ENSG00000132612;ENSG00000125450;ENSG00000159210;ENSG00000131475;ENSG00000138750;ENSG00000221869;ENSG00000132182;ENSG00000167987;ENSG00000184260;ENSG00000126883;ENSG00000196814;ENSG00000141971;ENSG00000139496;ENSG00000254505;ENSG00000130724;ENSG00000213024;ENSG00000160948;ENSG00000030066;ENSG00000155975;ENSG00000197903;ENSG00000115561;ENSG00000181218;ENSG00000184678
prerank	Signaling by Rho GTPases, Miro GTPases and RHOBTB3	0.185194	0.947476	0.788321	0.971946	1	95/548	15.55%	CEP97;IQGAP3;PARD6B;ARHGAP31;PEAK1;DLG4;DOCK10;ABL2;PIK3CA;CYFIP2;NUP107;DOCK9;LIN7B;PHIP;NUP43;FMNL3;SH3PXD2A;CLIP1;DBT;CENPK;NCOA2;PIK3C3;SNAP23;ARHGEF6;CKAP5;ANKFY1;MTR;FNBP1;RALGAPA1;USP9X;SPEN;ARHGAP10;CENPF;DOCK11;PAK2;CTNNA1;ARHGAP18;KIDINS220;FAM13A;MYO19;SGO2;ARHGEF9;VHL;CDC42EP3;DSG2;TAGAP;KNL1;CLTC;SPTAN1;ARHGAP11B;XPO1;KIF5B;KLC4;SCAI;STK10;IQGAP2;MPP7;CDC25C;TMPO;DOCK7;CPSF7;IQGAP1;ARHGAP15;NCKAP1L;CIT;CCDC88A;MAPK3;SOS1;ACTR2;TAOK1;ERBIN;KNTC1;DOCK8;ITSN2;ARHGAP11A;MAPK1;CLASP2;CTTN;ARHGEF39;VIM;ARHGAP33;TUBA4B;DVL2;PRKCB;DYNC1LI1;RALBP1;KIF14;PIK3R1;RHOT1;MRTFA;WWP2;DAAM1;PPP2R5C;ARHGAP35;ITGB3BP	ENSG00000182504;ENSG00000183856;ENSG00000124171;ENSG00000031081;ENSG00000173517;ENSG00000132535;ENSG00000135905;ENSG00000143322;ENSG00000121879;ENSG00000055163;ENSG00000111581;ENSG00000088387;ENSG00000104863;ENSG00000146247;ENSG00000120253;ENSG00000161791;ENSG00000107957;ENSG00000130779;ENSG00000137992;ENSG00000123219;ENSG00000140396;ENSG00000078142;ENSG00000092531;ENSG00000129675;ENSG00000175216;ENSG00000185722;ENSG00000116984;ENSG00000187239;ENSG00000174373;ENSG00000124486;ENSG00000065526;ENSG00000071205;ENSG00000117724;ENSG00000147251;ENSG00000180370;ENSG00000044115;ENSG00000146376;ENSG00000134313;ENSG00000138640;ENSG00000278259;ENSG00000163535;ENSG00000131089;ENSG00000134086;ENSG00000163171;ENSG00000046604;ENSG00000164691;ENSG00000137812;ENSG00000141367;ENSG00000197694;ENSG00000285077;ENSG00000082898;ENSG00000170759;ENSG00000137171;ENSG00000173611;ENSG00000072786;ENSG00000145703;ENSG00000150054;ENSG00000158402;ENSG00000120802;ENSG00000116641;ENSG00000149532;ENSG00000140575;ENSG00000075884;ENSG00000123338;ENSG00000122966;ENSG00000115355;ENSG00000102882;ENSG00000115904;ENSG00000138071;ENSG00000160551;ENSG00000112851;ENSG00000184445;ENSG00000107099;ENSG00000198399;ENSG00000198826;ENSG00000100030;ENSG00000163539;ENSG00000085733;ENSG00000137135;ENSG00000026025;ENSG00000004777;ENSG00000243910;ENSG00000004975;ENSG00000166501;ENSG00000144635;ENSG00000017797;ENSG00000118193;ENSG00000145675;ENSG00000126858;ENSG00000196588;ENSG00000198373;ENSG00000100592;ENSG00000078304;ENSG00000160007;ENSG00000142856
prerank	Negative Regulation of FGFR1 Signaling	0.335287	0.947083	0.527397	0.970141	1	6/17	13.16%	BRAF;MKNK1;CBL;FGFR1;MAPK3;MAPK1	ENSG00000157764;ENSG00000079277;ENSG00000110395;ENSG00000077782;ENSG00000102882;ENSG00000100030
prerank	Adipogenesis	-0.255274	-0.94692	0.576197	0.758995	1	17/83	17.29%	HDAC3;GATAD2A;MED1;MBD3;TNF;HDAC2;SREBF1;MED29;MED24;MED30;KLF5;CEBPB;NCOR2;NR2F2;MED17;MED11;CEBPD	ENSG00000171720;ENSG00000167491;ENSG00000125686;ENSG00000071655;ENSG00000232810;ENSG00000196591;ENSG00000072310;ENSG00000063322;ENSG00000008838;ENSG00000164758;ENSG00000102554;ENSG00000172216;ENSG00000196498;ENSG00000185551;ENSG00000042429;ENSG00000161920;ENSG00000221869
prerank	Generic Transcription Pathway	-0.202313	-0.946901	0.705628	0.758186	1	159/953	16.03%	PRDX2;PSMB6;SOCS3;IL2RA;MYB;IFNG;PSMD11;ZNF571;HDAC3;EED;PRDX1;YBX1;POLR2C;SGK1;TPX2;NOP2;RBBP5;PSMD1;PSMA5;CDKN2B;GTF2F2;CTDP1;JUNB;RBX1;SETD1A;EHMT1;NDRG1;GATAD2A;KRBA1;CBX6;AXIN1;CYCS;PSMA2;JUN;GPI;UBB;NFYC;CDC26;SSRP1;UXT;PSMA4;ZNF71;FOS;ZNF41;CCNH;AKT1;SUPT5H;ELOB;MED1;RPA2;HIVEP3;MAPK11;MBD3;PRMT5;CNOT10;HSPD1;PSMB2;PSMD2;COX6A1;POLR2G;PSMC6;ZSCAN25;PSMA6;PSMB3;SMARCA4;HDAC2;TXN;SREBF1;CTSL;COL1A2;PSMB5;MYBL2;H2AC6;COX4I1;AIFM2;CSNK2B;FURIN;POLR2H;LAMTOR2;NELFB;SKP2;DAXX;KIT;YWHAH;ZNF141;PSMC3;CCND2;ZNF689;PSMA3;RUNX3;SMYD2;ZNF582;MED24;PSMC4;SMARCD1;PSMD7;USP7;BRD2;UBE2C;THRA;ZNF197;CCNA1;AURKA;COX8A;PIP4K2C;ZNF703;E2F5;KCTD6;SMARCC2;NOC2L;TAF11;ZNF567;PSMD8;ZNF202;PMAIP1;CDK2;TNFRSF10A;MED30;WWOX;CCNB1;CEBPB;TAF2;TCF3;TCEA1;LAMTOR1;MYC;ZNF124;AURKB;PLK3;PSMB1;NR2C2AP;SMARCB1;PSMD3;PSMC5;ZKSCAN4;UBE2I;POLR2J;CDC7;YWHAE;GTF2F1;POLR2K;CDC27;ZNF599;GTF2H5;PINK1;FZR1;NCOR2;UBA52;CCNK;SMURF2;ZNF382;KMT2B;TFDP1;ELL;TNKS1BP1;COX6B1;PPP2CA;CDK9;MED17	ENSG00000167815;ENSG00000142507;ENSG00000184557;ENSG00000134460;ENSG00000118513;ENSG00000111537;ENSG00000108671;ENSG00000180479;ENSG00000171720;ENSG00000074266;ENSG00000117450;ENSG00000065978;ENSG00000102978;ENSG00000118515;ENSG00000088325;ENSG00000111641;ENSG00000117222;ENSG00000173692;ENSG00000143106;ENSG00000147883;ENSG00000188342;ENSG00000060069;ENSG00000171223;ENSG00000100387;ENSG00000099381;ENSG00000181090;ENSG00000104419;ENSG00000167491;ENSG00000133619;ENSG00000183741;ENSG00000103126;ENSG00000172115;ENSG00000106588;ENSG00000177606;ENSG00000105220;ENSG00000170315;ENSG00000066136;ENSG00000176386;ENSG00000149136;ENSG00000126756;ENSG00000041357;ENSG00000197951;ENSG00000170345;ENSG00000147124;ENSG00000134480;ENSG00000142208;ENSG00000196235;ENSG00000103363;ENSG00000125686;ENSG00000117748;ENSG00000127124;ENSG00000185386;ENSG00000071655;ENSG00000100462;ENSG00000182973;ENSG00000144381;ENSG00000126067;ENSG00000175166;ENSG00000111775;ENSG00000168002;ENSG00000100519;ENSG00000197037;ENSG00000100902;ENSG00000277791;ENSG00000127616;ENSG00000196591;ENSG00000136810;ENSG00000072310;ENSG00000135047;ENSG00000164692;ENSG00000100804;ENSG00000101057;ENSG00000180573;ENSG00000131143;ENSG00000042286;ENSG00000204435;ENSG00000140564;ENSG00000163882;ENSG00000116586;ENSG00000188986;ENSG00000145604;ENSG00000204209;ENSG00000157404;ENSG00000128245;ENSG00000131127;ENSG00000165916;ENSG00000118971;ENSG00000156853;ENSG00000100567;ENSG00000020633;ENSG00000143499;ENSG00000018869;ENSG00000008838;ENSG00000013275;ENSG00000066117;ENSG00000103035;ENSG00000187555;ENSG00000204256;ENSG00000175063;ENSG00000126351;ENSG00000186448;ENSG00000133101;ENSG00000087586;ENSG00000176340;ENSG00000166908;ENSG00000183779;ENSG00000133740;ENSG00000168301;ENSG00000139613;ENSG00000188976;ENSG00000064995;ENSG00000189042;ENSG00000099341;ENSG00000166261;ENSG00000141682;ENSG00000123374;ENSG00000104689;ENSG00000164758;ENSG00000186153;ENSG00000134057;ENSG00000172216;ENSG00000064313;ENSG00000071564;ENSG00000187735;ENSG00000149357;ENSG00000136997;ENSG00000196418;ENSG00000178999;ENSG00000173846;ENSG00000008018;ENSG00000184162;ENSG00000099956;ENSG00000108344;ENSG00000087191;ENSG00000187626;ENSG00000103275;ENSG00000005075;ENSG00000097046;ENSG00000108953;ENSG00000125651;ENSG00000147669;ENSG00000004897;ENSG00000153896;ENSG00000272047;ENSG00000158828;ENSG00000105325;ENSG00000196498;ENSG00000221983;ENSG00000090061;ENSG00000108854;ENSG00000161298;ENSG00000272333;ENSG00000198176;ENSG00000105656;ENSG00000149115;ENSG00000126267;ENSG00000113575;ENSG00000136807;ENSG00000042429
prerank	Rev-mediated Nuclear Export of HIV RNA	-0.301989	-0.946698	0.540284	0.757802	1	12/35	24.82%	RCC1;NUP93;NUP88;NDC1;RAN;NUP85;NUP54;NUP210;NUP214;RANBP1;NUP58;RANGAP1	ENSG00000180198;ENSG00000102900;ENSG00000108559;ENSG00000058804;ENSG00000132341;ENSG00000125450;ENSG00000138750;ENSG00000132182;ENSG00000126883;ENSG00000099901;ENSG00000139496;ENSG00000100401
prerank	Downregulation of ERBB4 Signaling	0.419078	0.946569	0.526767	0.968559	1	2/8	3.10%	NEDD4;ITCH	ENSG00000069869;ENSG00000078747
prerank	Collagen Degradation	0.292313	0.946431	0.536082	0.965868	1	6/29	11.26%	COL6A2;CTSK;ADAM9;COL11A1;COL5A2;COL1A1	ENSG00000142173;ENSG00000143387;ENSG00000168615;ENSG00000060718;ENSG00000204262;ENSG00000108821
prerank	Interactions of Vpr With Host Cellular Proteins	-0.30329	-0.94633	0.573955	0.7578	1	10/37	19.69%	KPNA1;NUP93;NUP88;NDC1;NUP85;NUP54;NUP210;HMGA1;NUP214;SLC25A5	ENSG00000114030;ENSG00000102900;ENSG00000108559;ENSG00000058804;ENSG00000125450;ENSG00000138750;ENSG00000132182;ENSG00000137309;ENSG00000126883;ENSG00000005022
prerank	Turbulent Flow Shear Stress Activates Signaling by PIEZO1 and Integrins in Endothelial Cells	-0.325126	-0.945911	0.550336	0.757932	1	6/26	17.74%	NFKBIA;IKBKE;PIEZO1;PPP2R2A;PPP2CA;CHUK	ENSG00000100906;ENSG00000263528;ENSG00000103335;ENSG00000221914;ENSG00000113575;ENSG00000213341
prerank	Cell Surface Interactions at the Vascular Wall	0.233441	0.94528	0.605016	0.966367	1	25/87	19.64%	PIK3CA;ITGAV;GAS6;CD44;CEACAM1;CD58;SLC7A11;SPN;CD244;COL1A1;L1CAM;SHC1;SOS1;CD47;YES1;PECAM1;CXADR;GYPC;PIK3R1;NRAS;PIK3CB;TNFRSF10D;CEACAM6;CD84;PICK1	ENSG00000121879;ENSG00000138448;ENSG00000183087;ENSG00000026508;ENSG00000079385;ENSG00000116815;ENSG00000151012;ENSG00000197471;ENSG00000122223;ENSG00000108821;ENSG00000198910;ENSG00000160691;ENSG00000115904;ENSG00000196776;ENSG00000176105;ENSG00000261371;ENSG00000154639;ENSG00000136732;ENSG00000145675;ENSG00000213281;ENSG00000051382;ENSG00000173530;ENSG00000086548;ENSG00000066294;ENSG00000100151
prerank	Netrin-1 Signaling	-0.34038	-0.945078	0.547899	0.758999	1	6/20	22.99%	EZR;PLCG1;SIAH2;PTPN11;PRKCQ;SIAH1	ENSG00000092820;ENSG00000124181;ENSG00000181788;ENSG00000179295;ENSG00000065675;ENSG00000196470
prerank	Signaling by NTRK3 (TRKC)	0.357872	0.944814	0.523474	0.964655	1	5/13	15.71%	PIK3CA;SHC1;SOS1;PIK3R1;NRAS	ENSG00000121879;ENSG00000160691;ENSG00000115904;ENSG00000145675;ENSG00000213281
prerank	Interleukin-6 Family Signaling	-0.380355	-0.944767	0.547421	0.75889	1	3/13	9.05%	SOCS3;LIF;OSM	ENSG00000184557;ENSG00000128342;ENSG00000099985
prerank	Ovarian Tumor Domain Proteases	-0.302196	-0.944502	0.544262	0.758612	1	12/36	19.80%	TNIP2;UBB;OTUD7B;VCP;MAVS;NOD2;RHOA;UBA52;TRAF3;UBC;RNF135;TNFAIP3	ENSG00000168884;ENSG00000170315;ENSG00000264522;ENSG00000165280;ENSG00000088888;ENSG00000167207;ENSG00000067560;ENSG00000221983;ENSG00000131323;ENSG00000150991;ENSG00000181481;ENSG00000118503
prerank	RHO GTPases Activate CIT	0.332688	0.944384	0.519802	0.962713	1	5/17	21.61%	DLG4;CIT;KIF14;PPP1R12A;CDKN1B	ENSG00000132535;ENSG00000122966;ENSG00000118193;ENSG00000058272;ENSG00000111276
prerank	Diseases of Branched-Chain Amino Acid Catabolism	-0.386771	-0.944221	0.553633	0.758387	1	4/13	12.68%	DLD;ACAT1;BCKDK;AUH	ENSG00000091140;ENSG00000075239;ENSG00000103507;ENSG00000148090
prerank	Loss of Nlp From Mitotic Centrosomes	0.239824	0.943271	0.543544	0.960179	1	14/69	15.11%	CEP70;ALMS1;CKAP5;CEP57;PCM1;CEP290;CEP63;HAUS1;CEP78;CEP43;CEP135;CEP41;NEDD1;CETN2	ENSG00000114107;ENSG00000116127;ENSG00000175216;ENSG00000166037;ENSG00000078674;ENSG00000198707;ENSG00000182923;ENSG00000152240;ENSG00000148019;ENSG00000213066;ENSG00000174799;ENSG00000106477;ENSG00000139350;ENSG00000147400
prerank	Loss of Proteins Required for Interphase Microtubule Organization From the Centrosome	0.239824	0.943271	0.543544	0.960179	1	14/69	15.11%	CEP70;ALMS1;CKAP5;CEP57;PCM1;CEP290;CEP63;HAUS1;CEP78;CEP43;CEP135;CEP41;NEDD1;CETN2	ENSG00000114107;ENSG00000116127;ENSG00000175216;ENSG00000166037;ENSG00000078674;ENSG00000198707;ENSG00000182923;ENSG00000152240;ENSG00000148019;ENSG00000213066;ENSG00000174799;ENSG00000106477;ENSG00000139350;ENSG00000147400
prerank	Signaling by Rho GTPases	0.185023	0.943183	0.81295	0.957424	1	92/534	15.55%	CEP97;IQGAP3;PARD6B;ARHGAP31;PEAK1;DLG4;DOCK10;ABL2;PIK3CA;CYFIP2;NUP107;DOCK9;LIN7B;PHIP;NUP43;FMNL3;SH3PXD2A;CLIP1;DBT;CENPK;NCOA2;PIK3C3;SNAP23;ARHGEF6;CKAP5;ANKFY1;MTR;FNBP1;RALGAPA1;USP9X;SPEN;ARHGAP10;CENPF;DOCK11;PAK2;CTNNA1;ARHGAP18;KIDINS220;FAM13A;SGO2;ARHGEF9;CDC42EP3;DSG2;TAGAP;KNL1;CLTC;SPTAN1;ARHGAP11B;XPO1;KIF5B;KLC4;SCAI;STK10;IQGAP2;MPP7;CDC25C;TMPO;DOCK7;CPSF7;IQGAP1;ARHGAP15;NCKAP1L;CIT;CCDC88A;MAPK3;SOS1;ACTR2;TAOK1;ERBIN;KNTC1;DOCK8;ITSN2;ARHGAP11A;MAPK1;CLASP2;CTTN;ARHGEF39;VIM;ARHGAP33;TUBA4B;DVL2;PRKCB;DYNC1LI1;RALBP1;KIF14;PIK3R1;MRTFA;WWP2;DAAM1;PPP2R5C;ARHGAP35;ITGB3BP	ENSG00000182504;ENSG00000183856;ENSG00000124171;ENSG00000031081;ENSG00000173517;ENSG00000132535;ENSG00000135905;ENSG00000143322;ENSG00000121879;ENSG00000055163;ENSG00000111581;ENSG00000088387;ENSG00000104863;ENSG00000146247;ENSG00000120253;ENSG00000161791;ENSG00000107957;ENSG00000130779;ENSG00000137992;ENSG00000123219;ENSG00000140396;ENSG00000078142;ENSG00000092531;ENSG00000129675;ENSG00000175216;ENSG00000185722;ENSG00000116984;ENSG00000187239;ENSG00000174373;ENSG00000124486;ENSG00000065526;ENSG00000071205;ENSG00000117724;ENSG00000147251;ENSG00000180370;ENSG00000044115;ENSG00000146376;ENSG00000134313;ENSG00000138640;ENSG00000163535;ENSG00000131089;ENSG00000163171;ENSG00000046604;ENSG00000164691;ENSG00000137812;ENSG00000141367;ENSG00000197694;ENSG00000285077;ENSG00000082898;ENSG00000170759;ENSG00000137171;ENSG00000173611;ENSG00000072786;ENSG00000145703;ENSG00000150054;ENSG00000158402;ENSG00000120802;ENSG00000116641;ENSG00000149532;ENSG00000140575;ENSG00000075884;ENSG00000123338;ENSG00000122966;ENSG00000115355;ENSG00000102882;ENSG00000115904;ENSG00000138071;ENSG00000160551;ENSG00000112851;ENSG00000184445;ENSG00000107099;ENSG00000198399;ENSG00000198826;ENSG00000100030;ENSG00000163539;ENSG00000085733;ENSG00000137135;ENSG00000026025;ENSG00000004777;ENSG00000243910;ENSG00000004975;ENSG00000166501;ENSG00000144635;ENSG00000017797;ENSG00000118193;ENSG00000145675;ENSG00000196588;ENSG00000198373;ENSG00000100592;ENSG00000078304;ENSG00000160007;ENSG00000142856
prerank	Regulation of TP53 Activity	-0.232787	-0.942136	0.589021	0.762321	1	25/147	13.18%	SGK1;TPX2;EHMT1;GATAD2A;UBB;SSRP1;AKT1;RPA2;MAPK11;MBD3;PRMT5;HDAC2;CSNK2B;DAXX;SMYD2;USP7;CCNA1;AURKA;PIP4K2C;NOC2L;TAF11;CDK2;TAF2;AURKB;PLK3	ENSG00000118515;ENSG00000088325;ENSG00000181090;ENSG00000167491;ENSG00000170315;ENSG00000149136;ENSG00000142208;ENSG00000117748;ENSG00000185386;ENSG00000071655;ENSG00000100462;ENSG00000196591;ENSG00000204435;ENSG00000204209;ENSG00000143499;ENSG00000187555;ENSG00000133101;ENSG00000087586;ENSG00000166908;ENSG00000188976;ENSG00000064995;ENSG00000123374;ENSG00000064313;ENSG00000178999;ENSG00000173846
prerank	Biological Oxidations	-0.251225	-0.941973	0.576696	0.761835	1	26/92	21.04%	HSP90AB1;NNMT;GSS;CYP1A1;MAT2A;TRMT112;GSTM3;CES2;GCLM;GSTO1;CYB5B;GGT1;MGST1;CYB5R3;ALDH1B1;SLC35B3;FDX2;AHCY;COMT;ABHD14B;N6AMT1;PAPSS1;FDX1;TPST2;SLC35D1;GCLC	ENSG00000096384;ENSG00000166741;ENSG00000100983;ENSG00000140465;ENSG00000168906;ENSG00000173113;ENSG00000134202;ENSG00000172831;ENSG00000023909;ENSG00000148834;ENSG00000103018;ENSG00000100031;ENSG00000008394;ENSG00000100243;ENSG00000137124;ENSG00000124786;ENSG00000267673;ENSG00000101444;ENSG00000093010;ENSG00000114779;ENSG00000156239;ENSG00000138801;ENSG00000137714;ENSG00000128294;ENSG00000116704;ENSG00000001084
prerank	Transcriptional Activation of Mitochondrial Biogenesis	-0.275695	-0.941218	0.539157	0.762721	1	8/50	10.88%	HDAC3;CYCS;MED1;ALAS1;GABPB1;TFAM;POLRMT;HCFC1	ENSG00000171720;ENSG00000172115;ENSG00000125686;ENSG00000023330;ENSG00000104064;ENSG00000108064;ENSG00000099821;ENSG00000172534
prerank	Epigenetic Regulation of Gene Expression	-0.22316	-0.940993	0.61823	0.762408	1	45/241	16.03%	HDAC3;EED;PHF19;RBBP5;SUMO2;SETD1A;POLR1E;EHMT1;GATAD2A;CCNH;MED1;MYBBP1A;MBD3;SMARCA4;HDAC2;H2AC6;BCL7B;POLR2H;ZNF141;MED24;PAXIP1;SMARCD1;POLR1A;PHF1;SMARCC2;HCFC1;DNMT3A;MED30;PHLDA1;UBTF;TAF1B;SMARCB1;DDX21;UBE2I;KANSL2;PAGR1;POLR2K;GTF2H5;LIPE;NCOR2;MBD2;POLR1H;ZNF382;KMT2B;MED17	ENSG00000171720;ENSG00000074266;ENSG00000119403;ENSG00000117222;ENSG00000188612;ENSG00000099381;ENSG00000137054;ENSG00000181090;ENSG00000167491;ENSG00000134480;ENSG00000125686;ENSG00000132382;ENSG00000071655;ENSG00000127616;ENSG00000196591;ENSG00000180573;ENSG00000106635;ENSG00000163882;ENSG00000131127;ENSG00000008838;ENSG00000157212;ENSG00000066117;ENSG00000068654;ENSG00000112511;ENSG00000139613;ENSG00000172534;ENSG00000119772;ENSG00000164758;ENSG00000139289;ENSG00000108312;ENSG00000115750;ENSG00000099956;ENSG00000165732;ENSG00000103275;ENSG00000139620;ENSG00000280789;ENSG00000147669;ENSG00000272047;ENSG00000079435;ENSG00000196498;ENSG00000134046;ENSG00000066379;ENSG00000161298;ENSG00000272333;ENSG00000042429
prerank	G Alpha (S) Signalling Events	0.245525	0.940656	0.576023	0.962261	1	12/61	16.21%	GNG2;GNB5;PRKACB;GPR15;PDE4D;SHC1;PDE7B;PDE1B;PDE4A;PDE7A;PDE3B;GIPR	ENSG00000186469;ENSG00000069966;ENSG00000142875;ENSG00000154165;ENSG00000113448;ENSG00000160691;ENSG00000171408;ENSG00000123360;ENSG00000065989;ENSG00000205268;ENSG00000152270;ENSG00000010310
prerank	Signaling by TGFB Family Members	-0.238514	-0.940224	0.57632	0.763309	1	24/122	16.00%	YBX1;CDKN2B;JUNB;APH1B;UBB;NOG;PMEPA1;FKBP1A;COL1A2;FURIN;E2F5;STRAP;UCHL5;TCF3;MYC;INHBA;NEDD8;RHOA;NCOR2;UBA52;CCNK;SMURF2;TFDP1;CDK9	ENSG00000065978;ENSG00000147883;ENSG00000171223;ENSG00000138613;ENSG00000170315;ENSG00000183691;ENSG00000124225;ENSG00000088832;ENSG00000164692;ENSG00000140564;ENSG00000133740;ENSG00000023734;ENSG00000116750;ENSG00000071564;ENSG00000136997;ENSG00000122641;ENSG00000129559;ENSG00000067560;ENSG00000196498;ENSG00000221983;ENSG00000090061;ENSG00000108854;ENSG00000198176;ENSG00000136807
prerank	MHC Class II Antigen Presentation	-0.245831	-0.937443	0.589337	0.76874	1	35/104	29.14%	SEC24D;KIF3C;AP1B1;CTSH;CTSB;CTSL;IFI30;KIF3B;KIF4A;TUBA1C;AP1S3;ACTR1B;DYNLL1;CTSA;AP2A2;DCTN6;DCTN3;KIF5A;KIF18A;TUBA4A;HLA-DPA1;AP2S1;AP1M1;CLTA;KLC1;HLA-DQA2;HLA-DMA;TUBB2B;KIF23;RAB7A;CAPZA2;KIF2C;TUBB4B;DYNC1LI2;CD74	ENSG00000150961;ENSG00000084731;ENSG00000100280;ENSG00000103811;ENSG00000164733;ENSG00000135047;ENSG00000216490;ENSG00000101350;ENSG00000090889;ENSG00000167553;ENSG00000152056;ENSG00000115073;ENSG00000088986;ENSG00000064601;ENSG00000183020;ENSG00000104671;ENSG00000137100;ENSG00000155980;ENSG00000121621;ENSG00000127824;ENSG00000231389;ENSG00000042753;ENSG00000072958;ENSG00000122705;ENSG00000126214;ENSG00000237541;ENSG00000204257;ENSG00000137285;ENSG00000137807;ENSG00000075785;ENSG00000198898;ENSG00000142945;ENSG00000188229;ENSG00000135720;ENSG00000019582
prerank	SLC Transporter Disorders	-0.270643	-0.936972	0.599388	0.768928	1	13/56	19.54%	NUP93;NUP88;SLC20A2;NDC1;SLC9A9;SLC24A1;SLC34A2;SLC2A1;HK1;NUP85;NUP54;NUP210;NUP214	ENSG00000102900;ENSG00000108559;ENSG00000168575;ENSG00000058804;ENSG00000181804;ENSG00000074621;ENSG00000157765;ENSG00000117394;ENSG00000156515;ENSG00000125450;ENSG00000138750;ENSG00000132182;ENSG00000126883
prerank	GPVI-mediated Activation Cascade	-0.305259	-0.9359	0.566343	0.770545	1	10/30	24.66%	COL1A2;LYN;FCER1G;VAV3;RHOA;PLCG2;SYK;PTPN11;PIK3CG;RHOG	ENSG00000164692;ENSG00000254087;ENSG00000158869;ENSG00000134215;ENSG00000067560;ENSG00000197943;ENSG00000165025;ENSG00000179295;ENSG00000105851;ENSG00000177105
prerank	E2F Mediated Regulation of DNA Replication	-0.330229	-0.935793	0.54591	0.769916	1	7/22	17.93%	ORC1;PRIM1;MCM8;CCNB1;TFDP1;PPP2CA;POLA2	ENSG00000085840;ENSG00000198056;ENSG00000125885;ENSG00000134057;ENSG00000198176;ENSG00000113575;ENSG00000014138
prerank	VEGFR2 Mediated Vascular Permeability	0.300055	0.935735	0.54026	0.974149	1	4/25	5.52%	AKT3;PAK2;RICTOR;CTNNA1	ENSG00000117020;ENSG00000180370;ENSG00000164327;ENSG00000044115
prerank	Extracellular Matrix Organization	0.21327	0.93445	0.630363	0.974896	1	32/140	19.47%	PCOLCE;COL6A2;NCAM1;SH3PXD2A;CTSK;CAPN7;ITGAV;CAST;LAMC1;ADAM9;CD44;CEACAM1;COL11A1;MFAP3;DDR1;COL5A2;ITGA2;CAPN2;COL1A1;CD47;NCSTN;PECAM1;SPARC;VCAN;FBLN5;PSEN1;ICAM2;DST;FBN1;CEACAM6;TRAPPC4;LTBP4	ENSG00000106333;ENSG00000142173;ENSG00000149294;ENSG00000107957;ENSG00000143387;ENSG00000131375;ENSG00000138448;ENSG00000310517;ENSG00000135862;ENSG00000168615;ENSG00000026508;ENSG00000079385;ENSG00000060718;ENSG00000037749;ENSG00000204580;ENSG00000204262;ENSG00000164171;ENSG00000162909;ENSG00000108821;ENSG00000196776;ENSG00000162736;ENSG00000261371;ENSG00000113140;ENSG00000038427;ENSG00000140092;ENSG00000080815;ENSG00000108622;ENSG00000151914;ENSG00000166147;ENSG00000086548;ENSG00000196655;ENSG00000090006
prerank	Branched-chain Amino Acid Catabolism	-0.329306	-0.933791	0.555732	0.773521	1	11/21	34.40%	DLD;ACAT1;BCKDK;AUH;ACADSB;BCKDHB;SLC25A44;HIBCH;MCCC1;HSD17B10;ECHS1	ENSG00000091140;ENSG00000075239;ENSG00000103507;ENSG00000148090;ENSG00000196177;ENSG00000083123;ENSG00000160785;ENSG00000198130;ENSG00000078070;ENSG00000072506;ENSG00000127884
prerank	SIRT1 Negatively Regulates rRNA Expression	-0.336463	-0.933761	0.552189	0.772733	1	9/21	33.75%	H2AC6;TAF1B;H2AC20;TAF1C;TAF1A;SIRT1;TAF1D;H2BC12;H2BC21	ENSG00000180573;ENSG00000115750;ENSG00000184260;ENSG00000103168;ENSG00000143498;ENSG00000096717;ENSG00000166012;ENSG00000197903;ENSG00000184678
prerank	IFNG Signaling Activates MAPKs	-0.431254	-0.93353	0.565068	0.772397	1	1/8	0.24%	IFNG	ENSG00000111537
prerank	RUNX3 Regulates BCL2L11 (BIM) Transcription	0.46951	0.932953	0.52	0.976239	1	1/5	2.79%	FOXO3	ENSG00000118689
prerank	RHOA GTPase Cycle	0.218055	0.932214	0.622951	0.975416	1	26/112	19.63%	IQGAP3;ARHGAP31;FMNL3;SNAP23;ARHGAP10;ARHGAP18;FAM13A;TAGAP;ARHGAP11B;STK10;TMPO;IQGAP1;CIT;ERBIN;ARHGAP11A;PIK3R1;DAAM1;ARHGAP35;ARHGAP32;ARHGEF12;ARHGAP5;ARHGAP1;ARHGAP9;MACO1;ARHGEF7;DEF6	ENSG00000183856;ENSG00000031081;ENSG00000161791;ENSG00000092531;ENSG00000071205;ENSG00000146376;ENSG00000138640;ENSG00000164691;ENSG00000285077;ENSG00000072786;ENSG00000120802;ENSG00000140575;ENSG00000122966;ENSG00000112851;ENSG00000198826;ENSG00000145675;ENSG00000100592;ENSG00000160007;ENSG00000134909;ENSG00000196914;ENSG00000100852;ENSG00000175220;ENSG00000123329;ENSG00000204178;ENSG00000102606;ENSG00000023892
prerank	Condensation of Prometaphase Chromosomes	-0.386433	-0.93062	0.544369	0.778216	1	5/11	26.64%	CSNK2B;CCNB1;CCNB2;NCAPH;NCAPD2	ENSG00000204435;ENSG00000134057;ENSG00000157456;ENSG00000121152;ENSG00000010292
prerank	PI-3K Cascade FGFR4	0.465411	0.929351	0.524775	0.975074	1	2/5	14.75%	PIK3CA;PIK3R1	ENSG00000121879;ENSG00000145675
prerank	PI-3K Cascade FGFR2	0.465411	0.929351	0.524775	0.975074	1	2/5	14.75%	PIK3CA;PIK3R1	ENSG00000121879;ENSG00000145675
prerank	PI-3K Cascade FGFR3	0.465411	0.929351	0.524775	0.975074	1	2/5	14.75%	PIK3CA;PIK3R1	ENSG00000121879;ENSG00000145675
prerank	Formation of Apoptosome	-0.397181	-0.929281	0.556338	0.779485	1	3/10	9.49%	APIP;CYCS;AVEN	ENSG00000149089;ENSG00000172115;ENSG00000169857
prerank	Regulation of the Apoptosome Activity	-0.397181	-0.929281	0.556338	0.779485	1	3/10	9.49%	APIP;CYCS;AVEN	ENSG00000149089;ENSG00000172115;ENSG00000169857
prerank	Oncogene Induced Senescence	0.276625	0.928094	0.592405	0.975871	1	4/33	3.16%	MDM2;ID1;TNRC6C;ETS1	ENSG00000135679;ENSG00000125968;ENSG00000078687;ENSG00000134954
prerank	Microtubule-dependent Trafficking of Connexons From Golgi to the Plasma Membrane	-0.391201	-0.928027	0.552496	0.781449	1	9/11	42.94%	TUBA1C;TUBA4A;TUBB2B;TUBB4B;TUBA1B;TUBB2A;TUBA1A;TUBB6;TUBB3	ENSG00000167553;ENSG00000127824;ENSG00000137285;ENSG00000188229;ENSG00000123416;ENSG00000137267;ENSG00000167552;ENSG00000176014;ENSG00000258947
prerank	Signaling by NTRK1 (TRKA)	-0.247159	-0.927694	0.60355	0.781371	1	20/96	18.54%	EGR3;SGK1;JUNB;TRIB1;RAPGEF1;FOS;MAPK11;DUSP4;MAPK7;PLCG1;RPS6KA1;FOSB;ID2;AP2A2;RHOA;PPP2CA;JUND;FOSL1;RALB;GRB2	ENSG00000179388;ENSG00000118515;ENSG00000171223;ENSG00000173334;ENSG00000107263;ENSG00000170345;ENSG00000185386;ENSG00000120875;ENSG00000166484;ENSG00000124181;ENSG00000117676;ENSG00000125740;ENSG00000115738;ENSG00000183020;ENSG00000067560;ENSG00000113575;ENSG00000130522;ENSG00000175592;ENSG00000144118;ENSG00000177885
prerank	FLT3 Signaling in Disease	0.291002	0.927052	0.577215	0.975868	1	8/26	16.19%	PIK3CA;CBL;FLT3LG;SOS1;GOLGB1;PIK3R1;NRAS;ZMYM2	ENSG00000121879;ENSG00000110395;ENSG00000090554;ENSG00000115904;ENSG00000173230;ENSG00000145675;ENSG00000213281;ENSG00000121741
prerank	Crosslinking of Collagen Fibrils	0.441701	0.926645	0.542579	0.974092	1	2/7	11.26%	PCOLCE;COL1A1	ENSG00000106333;ENSG00000108821
prerank	DNA Damage Reversal	-0.424876	-0.925771	0.558464	0.784831	1	2/8	9.12%	ALKBH3;ALKBH5	ENSG00000166199;ENSG00000091542
prerank	PTK6 Regulates RHO GTPases, RAS GTPase and MAP Kinases	-0.384466	-0.924361	0.592466	0.787085	1	4/12	14.94%	ELMO1;ELMO2;BCAR1;RHOA	ENSG00000155849;ENSG00000062598;ENSG00000050820;ENSG00000067560
prerank	Signaling by Erythropoietin	0.298054	0.924322	0.541237	0.977934	1	8/23	18.64%	PIK3CA;JAK2;IRS2;SHC1;SOS1;PIK3R1;NRAS;PIK3CB	ENSG00000121879;ENSG00000096968;ENSG00000185950;ENSG00000160691;ENSG00000115904;ENSG00000145675;ENSG00000213281;ENSG00000051382
prerank	p130Cas Linkage to MAPK Signaling for Integrins	0.403839	0.923959	0.535398	0.975961	1	1/8	4.17%	APBB1IP	ENSG00000077420
prerank	Regulation of MITF-M-dependent Genes Involved in Cell Cycle and Proliferation	-0.369551	-0.923535	0.567474	0.788148	1	7/13	40.87%	CDK2;CCNB1;TCF7;MET;PLK1;CTNNB1;CDKN1A	ENSG00000123374;ENSG00000134057;ENSG00000081059;ENSG00000105976;ENSG00000166851;ENSG00000168036;ENSG00000124762
prerank	Synthesis of 5-Eicosatetraenoic Acids	-0.501825	-0.922217	0.594203	0.790299	1	2/5	15.86%	GPX1;ALOX5AP	ENSG00000233276;ENSG00000132965
prerank	Caspase Activation via Extrinsic Apoptotic Signalling Pathway	-0.340882	-0.921389	0.557692	0.791374	1	5/19	16.61%	CASP8;TNFSF10;CASP3;TNFRSF10A;TICAM1	ENSG00000064012;ENSG00000121858;ENSG00000164305;ENSG00000104689;ENSG00000127666
prerank	Regulation of Cholesterol Biosynthesis by SREBP (SREBF)	-0.270389	-0.920648	0.616225	0.792157	1	9/55	10.49%	SEC24D;NFYC;ACACB;INSIG1;MED1;SREBF1;FASN;KPNB1;ACACA	ENSG00000150961;ENSG00000066136;ENSG00000076555;ENSG00000186480;ENSG00000125686;ENSG00000072310;ENSG00000169710;ENSG00000108424;ENSG00000278540
prerank	RNA Polymerase I Promoter Opening	-0.352231	-0.920273	0.579038	0.792119	1	4/16	19.00%	H2AC6;UBTF;MBD2;H2AC20	ENSG00000180573;ENSG00000108312;ENSG00000134046;ENSG00000184260
prerank	Signaling by SCF-KIT	0.260642	0.919983	0.607143	0.984543	1	8/37	15.71%	PIK3CA;JAK2;CBL;SOS1;YES1;GRAP;PIK3R1;NRAS	ENSG00000121879;ENSG00000096968;ENSG00000110395;ENSG00000115904;ENSG00000176105;ENSG00000154016;ENSG00000145675;ENSG00000213281
prerank	Signaling by FGFR	-0.264353	-0.919967	0.590634	0.791947	1	18/57	19.26%	POLR2C;GTF2F2;UBB;PTBP1;POLR2G;POLR2H;PLCG1;POLR2J;HNRNPF;GTF2F1;POLR2K;UBA52;PPP2CA;GRB2;UBC;POLR2I;TIAL1;PTPN11	ENSG00000102978;ENSG00000188342;ENSG00000170315;ENSG00000011304;ENSG00000168002;ENSG00000163882;ENSG00000124181;ENSG00000005075;ENSG00000169813;ENSG00000125651;ENSG00000147669;ENSG00000221983;ENSG00000113575;ENSG00000177885;ENSG00000150991;ENSG00000105258;ENSG00000151923;ENSG00000179295
prerank	Constitutive Signaling by NOTCH1 HD Domain Mutants	-0.372589	-0.919328	0.573944	0.791665	1	6/12	31.93%	UBB;UBA52;UBC;JAG1;MIB1;RPS27A	ENSG00000170315;ENSG00000221983;ENSG00000150991;ENSG00000101384;ENSG00000101752;ENSG00000143947
prerank	Signaling by NOTCH1 HD Domain Mutants in Cancer	-0.372589	-0.919328	0.573944	0.791665	1	6/12	31.93%	UBB;UBA52;UBC;JAG1;MIB1;RPS27A	ENSG00000170315;ENSG00000221983;ENSG00000150991;ENSG00000101384;ENSG00000101752;ENSG00000143947
prerank	Triglyceride Metabolism	0.313198	0.917375	0.551282	0.989399	1	3/19	4.37%	ABHD5;DGAT1;PRKACB	ENSG00000011198;ENSG00000185000;ENSG00000142875
prerank	MET Promotes Cell Motility	0.286073	0.916989	0.585308	0.987585	1	6/26	11.45%	LAMC1;COL11A1;COL5A2;ITGA2;COL1A1;DOCK7	ENSG00000135862;ENSG00000060718;ENSG00000204262;ENSG00000164171;ENSG00000108821;ENSG00000116641
prerank	Constitutive Signaling by Overexpressed ERBB2	0.360229	0.915078	0.578588	0.990031	1	6/11	16.61%	SHC1;SOS1;ERBIN;NRAS;PTPN12;ERBB2	ENSG00000160691;ENSG00000115904;ENSG00000112851;ENSG00000213281;ENSG00000127947;ENSG00000141736
prerank	Regulation of Insulin Secretion	0.258649	0.914328	0.618497	0.989184	1	17/41	28.66%	GNG2;GNB5;PRKACB;GNAQ;STXBP1;IQGAP1;ACSL3;ITPR2;GNAI1;ACSL4;PRKCA;GNG11;CACNB3;STX1A;MARCKS;AHCYL1;PRKAR2A	ENSG00000186469;ENSG00000069966;ENSG00000142875;ENSG00000156052;ENSG00000136854;ENSG00000140575;ENSG00000123983;ENSG00000123104;ENSG00000127955;ENSG00000068366;ENSG00000154229;ENSG00000127920;ENSG00000167535;ENSG00000106089;ENSG00000277443;ENSG00000168710;ENSG00000114302
prerank	Triglyceride Catabolism	0.346544	0.91161	0.581818	0.993936	1	2/13	4.37%	ABHD5;PRKACB	ENSG00000011198;ENSG00000142875
prerank	WNT Mediated Activation of DVL	-0.42582	-0.911347	0.604396	0.808539	1	2/8	7.34%	CSNK1E;CSNK2B	ENSG00000213923;ENSG00000204435
prerank	Regulation of NF-kappa B Signaling	-0.339399	-0.911179	0.587219	0.808075	1	5/17	18.83%	UBB;CASP8;UBA52;CHUK;UBC	ENSG00000170315;ENSG00000064012;ENSG00000221983;ENSG00000213341;ENSG00000150991
prerank	Nucleotide-like (Purinergic) Receptors	0.435987	0.910264	0.562077	0.994923	1	2/6	10.74%	P2RY14;P2RY10	ENSG00000174944;ENSG00000078589
prerank	Vpr-mediated Nuclear Import of PICs	-0.294715	-0.9097	0.591707	0.810358	1	9/34	19.54%	KPNA1;NUP93;NUP88;NDC1;NUP85;NUP54;NUP210;HMGA1;NUP214	ENSG00000114030;ENSG00000102900;ENSG00000108559;ENSG00000058804;ENSG00000125450;ENSG00000138750;ENSG00000132182;ENSG00000137309;ENSG00000126883
prerank	SMAC, XIAP-regulated Apoptotic Response	0.411511	0.909513	0.558442	0.988179	1	1/7	0.44%	APAF1	ENSG00000120868
prerank	SMAC (DIABLO) Binds to IAPs	0.411511	0.909513	0.558442	0.988179	1	1/7	0.44%	APAF1	ENSG00000120868
prerank	SMAC(DIABLO)-mediated Dissociation of IAP Caspase Complexes	0.411511	0.909513	0.558442	0.988179	1	1/7	0.44%	APAF1	ENSG00000120868
prerank	Negative Regulators of DDX58 IFIH1 Signaling	-0.289525	-0.90885	0.603834	0.811452	1	10/35	19.80%	ATG5;IKBKE;UBB;MAVS;UBA52;UBA7;TRAF3;UBC;RNF135;TNFAIP3	ENSG00000057663;ENSG00000263528;ENSG00000170315;ENSG00000088888;ENSG00000221983;ENSG00000182179;ENSG00000131323;ENSG00000150991;ENSG00000181481;ENSG00000118503
prerank	Interleukin-6 Signaling	-0.395498	-0.908527	0.583051	0.811293	1	1/10	0.13%	SOCS3	ENSG00000184557
prerank	Regulation of CDH11 Gene Transcription	0.451481	0.908205	0.571429	0.988966	1	1/5	2.19%	ZEB2	ENSG00000169554
prerank	Mitotic Prometaphase	0.200021	0.908135	0.773663	0.986279	1	37/193	16.54%	CEP70;WAPL;NUP107;NUP43;CLIP1;ALMS1;CENPK;CKAP5;EML4;CEP57;CENPF;PCM1;CEP290;SGO2;CSNK2A2;KNL1;CEP63;XPO1;HAUS1;TUBGCP5;CEP78;CEP43;CEP135;TAOK1;CEP41;HDAC8;KNTC1;STAG2;CLASP2;NEDD1;TUBA4B;DYNC1LI1;CETN2;PPP2R5C;ITGB3BP;CENPC;NEK9	ENSG00000114107;ENSG00000062650;ENSG00000111581;ENSG00000120253;ENSG00000130779;ENSG00000116127;ENSG00000123219;ENSG00000175216;ENSG00000143924;ENSG00000166037;ENSG00000117724;ENSG00000078674;ENSG00000198707;ENSG00000163535;ENSG00000070770;ENSG00000137812;ENSG00000182923;ENSG00000082898;ENSG00000152240;ENSG00000275835;ENSG00000148019;ENSG00000213066;ENSG00000174799;ENSG00000160551;ENSG00000106477;ENSG00000147099;ENSG00000184445;ENSG00000101972;ENSG00000163539;ENSG00000139350;ENSG00000243910;ENSG00000144635;ENSG00000147400;ENSG00000078304;ENSG00000142856;ENSG00000145241;ENSG00000119638
prerank	Synthesis of Prostaglandins (PG) and Thromboxanes (TX)	-0.38329	-0.907657	0.580756	0.812342	1	1/11	0.38%	CBR1	ENSG00000159228
prerank	Deadenylation of mRNA	0.297482	0.905092	0.609023	0.992051	1	8/22	15.54%	CNOT4;PARN;CNOT1;PAN2;EIF4A2;CNOT6L;EIF4B;CNOT2	ENSG00000080802;ENSG00000140694;ENSG00000125107;ENSG00000135473;ENSG00000156976;ENSG00000138767;ENSG00000063046;ENSG00000111596
prerank	Glycerophospholipid Biosynthesis	-0.244769	-0.904697	0.651446	0.817954	1	20/85	22.68%	AGK;GPAT4;SLC44A2;PTDSS1;LPCAT1;PITPNM1;CSNK2B;MFSD2A;PLD1;CPNE1;LPCAT3;SLC44A1;CHKA;CDS2;OSBPL10;AGPAT2;PLAAT3;PCYT1A;STARD7;CRLS1	ENSG00000006530;ENSG00000158669;ENSG00000129353;ENSG00000156471;ENSG00000153395;ENSG00000110697;ENSG00000204435;ENSG00000168389;ENSG00000075651;ENSG00000214078;ENSG00000111684;ENSG00000070214;ENSG00000110721;ENSG00000101290;ENSG00000144645;ENSG00000169692;ENSG00000176485;ENSG00000161217;ENSG00000084090;ENSG00000088766
prerank	DNA Methylation	-0.334967	-0.903616	0.585034	0.819489	1	4/17	19.08%	H2AC6;DNMT3A;H2AC20;UHRF1	ENSG00000180573;ENSG00000119772;ENSG00000184260;ENSG00000276043
prerank	Mucopolysaccharidoses	0.377039	0.903109	0.560976	0.994677	1	2/10	16.06%	HGSNAT;IDS	ENSG00000165102;ENSG00000010404
prerank	Maturation of Spike Protein 9683686	-0.477288	-0.902745	0.611615	0.820512	1	3/5	38.24%	MGAT1;MOGS;GANAB	ENSG00000131446;ENSG00000115275;ENSG00000089597
prerank	Vesicle-mediated Transport	-0.200454	-0.902559	0.806147	0.820052	1	116/538	21.46%	HYOU1;RAB13;DNASE2;SEC24D;CYTH2;STX18;KIF3C;RAB35;HSP90AA1;ARL1;CD59;AP1B1;CCZ1B;RAB5C;CALR;UBB;DENND4B;PICALM;TMEM115;AKT1;CCZ1;BLOC1S4;DNAJC6;GJB2;LDLRAP1;PPP6C;GABARAPL2;COL1A2;HSP90B1;PREB;YWHAH;STAM;MAN1C1;TBC1D10B;KIF9;HSPH1;SURF4;VAMP3;KIF3B;PACSIN3;SCARB2;KIF4A;TUBA1C;SH3KBP1;SYNJ2;RAB9A;VAMP8;GCC1;NAA38;AP1S3;PIP5K1C;CLINT1;ANKRD27;USE1;PACSIN2;VPS4A;DYNLL1;BLOC1S3;SEC16A;CHMP5;FTH1;IGF2R;KDELR2;SBF1;RAB39B;TRIP10;ARPC2;SNAPIN;AGFG1;RAB8A;MCFD2;NEDD8;YWHAE;SNF8;GALNT2;AP2A2;TBC1D25;TMED9;DCTN6;UBA52;COPS3;NAPB;RAB1A;RABGEF1;DCTN3;VPS25;RAB3A;RAB33A;NAA35;SAA1;VPS37C;SYT11;GRB2;POLG;KIF5A;KIF18A;UBC;CLTB;CTSZ;ACTB;TMED3;CNIH3;STX6;DENND1C;GOLGA5;EGFR;MVB12B;TGOLN2;MVB12A;EXOC2;COPS6;CSNK1D;TUBA4A;TMED2;ADRB2;ARPC3	ENSG00000149428;ENSG00000143545;ENSG00000105612;ENSG00000150961;ENSG00000105443;ENSG00000168818;ENSG00000084731;ENSG00000111737;ENSG00000080824;ENSG00000120805;ENSG00000085063;ENSG00000100280;ENSG00000146574;ENSG00000108774;ENSG00000179218;ENSG00000170315;ENSG00000198837;ENSG00000073921;ENSG00000126062;ENSG00000142208;ENSG00000122674;ENSG00000186222;ENSG00000116675;ENSG00000165474;ENSG00000157978;ENSG00000119414;ENSG00000034713;ENSG00000164692;ENSG00000166598;ENSG00000138073;ENSG00000128245;ENSG00000136738;ENSG00000117643;ENSG00000169221;ENSG00000088727;ENSG00000120694;ENSG00000148248;ENSG00000049245;ENSG00000101350;ENSG00000165912;ENSG00000138760;ENSG00000090889;ENSG00000167553;ENSG00000147010;ENSG00000078269;ENSG00000123595;ENSG00000118640;ENSG00000179562;ENSG00000183011;ENSG00000152056;ENSG00000186111;ENSG00000113282;ENSG00000105186;ENSG00000053501;ENSG00000100266;ENSG00000132612;ENSG00000088986;ENSG00000189114;ENSG00000148396;ENSG00000086065;ENSG00000167996;ENSG00000197081;ENSG00000136240;ENSG00000100241;ENSG00000155961;ENSG00000125733;ENSG00000163466;ENSG00000143553;ENSG00000173744;ENSG00000167461;ENSG00000180398;ENSG00000129559;ENSG00000108953;ENSG00000159210;ENSG00000143641;ENSG00000183020;ENSG00000068354;ENSG00000184840;ENSG00000104671;ENSG00000221983;ENSG00000141030;ENSG00000125814;ENSG00000138069;ENSG00000154710;ENSG00000137100;ENSG00000131475;ENSG00000105649;ENSG00000134594;ENSG00000135040;ENSG00000173432;ENSG00000167987;ENSG00000132718;ENSG00000177885;ENSG00000140521;ENSG00000155980;ENSG00000121621;ENSG00000150991;ENSG00000175416;ENSG00000101160;ENSG00000075624;ENSG00000166557;ENSG00000143786;ENSG00000135823;ENSG00000205744;ENSG00000066455;ENSG00000146648;ENSG00000196814;ENSG00000152291;ENSG00000141971;ENSG00000112685;ENSG00000168090;ENSG00000141551;ENSG00000127824;ENSG00000086598;ENSG00000169252;ENSG00000111229
prerank	Heme Biosynthesis	-0.377051	-0.900906	0.607509	0.822784	1	4/12	16.07%	UROD;ALAS1;COX15;HMBS	ENSG00000126088;ENSG00000023330;ENSG00000014919;ENSG00000256269
prerank	Sema4D Mediated Inhibition of Cell Attachment and Migration	0.433155	0.900335	0.563319	0.999779	1	3/6	18.07%	SEMA4D;ARHGAP35;RRAS	ENSG00000187764;ENSG00000160007;ENSG00000126458
prerank	Recruitment of Mitotic Centrosome Proteins and Complexes	0.223309	0.897561	0.677914	1	1	14/81	13.48%	CEP70;ALMS1;CKAP5;CEP57;PCM1;CEP290;CEP63;HAUS1;TUBGCP5;CEP78;CEP43;CEP135;CEP41;NEDD1	ENSG00000114107;ENSG00000116127;ENSG00000175216;ENSG00000166037;ENSG00000078674;ENSG00000198707;ENSG00000182923;ENSG00000152240;ENSG00000275835;ENSG00000148019;ENSG00000213066;ENSG00000174799;ENSG00000106477;ENSG00000139350
prerank	Centrosome Maturation	0.223309	0.897561	0.677914	1	1	14/81	13.48%	CEP70;ALMS1;CKAP5;CEP57;PCM1;CEP290;CEP63;HAUS1;TUBGCP5;CEP78;CEP43;CEP135;CEP41;NEDD1	ENSG00000114107;ENSG00000116127;ENSG00000175216;ENSG00000166037;ENSG00000078674;ENSG00000198707;ENSG00000182923;ENSG00000152240;ENSG00000275835;ENSG00000148019;ENSG00000213066;ENSG00000174799;ENSG00000106477;ENSG00000139350
prerank	Signalling to ERKs	0.271013	0.89661	0.628788	1	1	7/29	15.71%	BRAF;KIDINS220;SHC1;MAPK3;SOS1;MAPK1;NRAS	ENSG00000157764;ENSG00000134313;ENSG00000160691;ENSG00000102882;ENSG00000115904;ENSG00000100030;ENSG00000213281
prerank	SHC1 Events in ERBB4 Signaling	0.407472	0.895709	0.562212	1	1	4/7	22.51%	SHC1;SOS1;NRAS;KRAS	ENSG00000160691;ENSG00000115904;ENSG00000213281;ENSG00000133703
prerank	Activated NTRK2 Signals Through CDK5	-0.477513	-0.895139	0.601504	0.834491	1	3/5	46.04%	TIAM1;CDK5;RAC1	ENSG00000156299;ENSG00000164885;ENSG00000136238
prerank	IL-6-type Cytokine Receptor Ligand Interactions	0.406417	0.89412	0.583924	1	1	3/7	10.38%	IL11RA;JAK2;IL6ST	ENSG00000137070;ENSG00000096968;ENSG00000134352
prerank	O-glycosylation of TSR Domain-Containing Proteins	-0.371512	-0.893118	0.602024	0.83799	1	4/11	21.05%	ADAMTS6;B3GLCT;SPON2;SPON1	ENSG00000049192;ENSG00000187676;ENSG00000159674;ENSG00000262655
prerank	Recruitment of NuMA to Mitotic Centrosomes	0.219128	0.891481	0.721519	1	1	15/87	13.59%	CEP70;ALMS1;CKAP5;CEP57;PCM1;CEP290;CEP63;HAUS1;TUBGCP5;CEP78;CEP43;CEP135;CEP41;NEDD1;TUBA4B	ENSG00000114107;ENSG00000116127;ENSG00000175216;ENSG00000166037;ENSG00000078674;ENSG00000198707;ENSG00000182923;ENSG00000152240;ENSG00000275835;ENSG00000148019;ENSG00000213066;ENSG00000174799;ENSG00000106477;ENSG00000139350;ENSG00000243910
prerank	Evasion by RSV of Host Interferon Responses	-0.315993	-0.891426	0.610544	0.840589	1	6/21	18.83%	RBX1;UBB;ELOB;MAVS;UBA52;UBC	ENSG00000100387;ENSG00000170315;ENSG00000103363;ENSG00000088888;ENSG00000221983;ENSG00000150991
prerank	RAB GEFs Exchange GTP for GDP on RABs	0.224363	0.891038	0.701754	1	1	7/79	2.87%	GAPVD1;RIC1;TRAPPC11;AKT3;HPS1;RAB31;RAB27B	ENSG00000165219;ENSG00000107036;ENSG00000168538;ENSG00000117020;ENSG00000107521;ENSG00000168461;ENSG00000041353
prerank	Signaling by Insulin Receptor	-0.261668	-0.890614	0.637363	0.841371	1	7/50	10.77%	ATP6V1E1;IDE;ATP6V1C1;ATP6V0B;ATP6V0E1;GRB10;PTPRF	ENSG00000131100;ENSG00000119912;ENSG00000155097;ENSG00000117410;ENSG00000113732;ENSG00000106070;ENSG00000142949
prerank	Visual Phototransduction	-0.275316	-0.889447	0.632424	0.843088	1	13/39	24.76%	RDH11;GNB1;NMT2;RDH10;SLC24A1;METAP2;HSPG2;RETSAT;APOC2;PRKCQ;GPC1;CAMKMT;LDLR	ENSG00000072042;ENSG00000078369;ENSG00000152465;ENSG00000121039;ENSG00000074621;ENSG00000111142;ENSG00000142798;ENSG00000042445;ENSG00000234906;ENSG00000065675;ENSG00000063660;ENSG00000143919;ENSG00000130164
prerank	Nuclear Envelope Breakdown	-0.264933	-0.889156	0.641791	0.842852	1	12/52	19.54%	VRK2;NUP93;NUP88;NDC1;LEMD2;CCNB1;NUP85;CTDNEP1;NUP54;NUP210;CCNB2;NUP214	ENSG00000028116;ENSG00000102900;ENSG00000108559;ENSG00000058804;ENSG00000161904;ENSG00000134057;ENSG00000125450;ENSG00000175826;ENSG00000138750;ENSG00000132182;ENSG00000157456;ENSG00000126883
prerank	SUMO E3 Ligases SUMOylate Target Proteins	-0.221386	-0.889099	0.734501	0.842063	1	38/153	23.83%	NFKBIA;NFKB2;SUMO2;XRCC4;IKBKE;HDAC2;TRIM27;HNRNPC;DAXX;SUMO3;NUP93;PARK7;NUP88;NDC1;THRA;AURKA;DNMT3A;NOP58;AURKB;ZNF131;UBE2I;NUP85;NCOR2;NUP54;RING1;NUP210;VDR;INCENP;NUP214;EID3;NPM1;SUZ12;TRIM28;SUMO1;NSMCE3;PML;NUP58;CDCA8	ENSG00000100906;ENSG00000077150;ENSG00000188612;ENSG00000152422;ENSG00000263528;ENSG00000196591;ENSG00000204713;ENSG00000092199;ENSG00000204209;ENSG00000184900;ENSG00000102900;ENSG00000116288;ENSG00000108559;ENSG00000058804;ENSG00000126351;ENSG00000087586;ENSG00000119772;ENSG00000055044;ENSG00000178999;ENSG00000172262;ENSG00000103275;ENSG00000125450;ENSG00000196498;ENSG00000138750;ENSG00000204227;ENSG00000132182;ENSG00000111424;ENSG00000149503;ENSG00000126883;ENSG00000255150;ENSG00000181163;ENSG00000178691;ENSG00000130726;ENSG00000116030;ENSG00000185115;ENSG00000140464;ENSG00000139496;ENSG00000134690
prerank	Retrograde Neurotrophin Signalling	0.372584	0.889068	0.599089	1	1	2/9	8.44%	DNAL4;CLTC	ENSG00000100246;ENSG00000141367
prerank	Inactivation of APC C via Direct Inhibition of the APC C Complex	-0.322996	-0.888009	0.633106	0.842669	1	8/21	24.86%	CDC26;UBE2C;CDC27;CDC20;BUB3;ANAPC2;ANAPC11;ANAPC10	ENSG00000176386;ENSG00000175063;ENSG00000004897;ENSG00000117399;ENSG00000154473;ENSG00000176248;ENSG00000141552;ENSG00000164162
prerank	Inhib of Proteolytic Activity of APC C Required for Onset of Anaphase by Mitotic Spindle Checkpoint	-0.322996	-0.888009	0.633106	0.842669	1	8/21	24.86%	CDC26;UBE2C;CDC27;CDC20;BUB3;ANAPC2;ANAPC11;ANAPC10	ENSG00000176386;ENSG00000175063;ENSG00000004897;ENSG00000117399;ENSG00000154473;ENSG00000176248;ENSG00000141552;ENSG00000164162
prerank	Role of ABL in ROBO-SLIT Signaling	0.458039	0.887328	0.595078	1	1	2/5	13.19%	ABL2;CLASP2	ENSG00000143322;ENSG00000163539
prerank	HDR Through MMEJ (alt-NHEJ)	0.35802	0.887293	0.600985	1	1	7/12	24.50%	POLQ;NBN;XRCC1;MRE11;PARP2;RAD52;PARP1	ENSG00000051341;ENSG00000104320;ENSG00000073050;ENSG00000020922;ENSG00000129484;ENSG00000002016;ENSG00000143799
prerank	Inactivation, Recovery and Regulation of the Phototransduction Cascade	0.318146	0.887182	0.611247	1	1	8/17	21.98%	GNB5;PDE6G;FNTB;METAP1;FNTA;NMT1;RGS9;PRKCA	ENSG00000069966;ENSG00000185527;ENSG00000257365;ENSG00000164024;ENSG00000168522;ENSG00000136448;ENSG00000108370;ENSG00000154229
prerank	Epigenetic Regulation by WDR5-containing Histone Modifying Complexes	0.210296	0.886713	0.735294	1	1	22/104	15.12%	PHF20L1;TASP1;NCOA2;DR1;MED7;CCNC;NCOA6;KMT2C;KMT2A;OGT;KAT14;BOD1L1;MED14;ASH2L;SCD5;MBIP;AKAP8L;KAT2B;ZZZ3;PPARGC1B;PSIP1;WDR82	ENSG00000129292;ENSG00000089123;ENSG00000140396;ENSG00000117505;ENSG00000155868;ENSG00000112237;ENSG00000198646;ENSG00000055609;ENSG00000118058;ENSG00000147162;ENSG00000149474;ENSG00000038219;ENSG00000180182;ENSG00000129691;ENSG00000145284;ENSG00000151332;ENSG00000011243;ENSG00000114166;ENSG00000036549;ENSG00000155846;ENSG00000164985;ENSG00000164091
prerank	Rap1 Signalling	0.364509	0.886394	0.60739	1	1	1/11	4.37%	PRKACB	ENSG00000142875
prerank	Platelet Homeostasis	0.241945	0.885206	0.69657	1	1	13/47	18.96%	GNG2;GNB5;ATP2B1;KCNMB3;PDE1B;KCNMB4;PECAM1;PDE9A;ATP2A2;NOS3;PPP2R5C;PPP2R5E;ITPR2	ENSG00000186469;ENSG00000069966;ENSG00000070961;ENSG00000171121;ENSG00000123360;ENSG00000135643;ENSG00000261371;ENSG00000160191;ENSG00000174437;ENSG00000164867;ENSG00000078304;ENSG00000154001;ENSG00000123104
prerank	Advanced Glycosylation Endproduct Receptor Signaling	0.342384	0.884849	0.594104	0.999233	1	3/11	13.16%	AGER;MAPK3;MAPK1	ENSG00000204305;ENSG00000102882;ENSG00000100030
prerank	TGF-beta Receptor Signaling Activates SMADs	-0.274312	-0.884643	0.682848	0.848967	1	11/37	20.13%	UBB;PMEPA1;FKBP1A;FURIN;STRAP;UCHL5;NEDD8;UBA52;SMURF2;UBC;SMAD2	ENSG00000170315;ENSG00000124225;ENSG00000088832;ENSG00000140564;ENSG00000023734;ENSG00000116750;ENSG00000129559;ENSG00000221983;ENSG00000108854;ENSG00000150991;ENSG00000175387
prerank	Regulation of Pyruvate Metabolism	0.276855	0.884553	0.660622	0.997234	1	7/30	16.48%	NEK1;RMND5A;PDPR;WDR26;PDK1;PDK3;PDP2	ENSG00000137601;ENSG00000153561;ENSG00000090857;ENSG00000162923;ENSG00000152256;ENSG00000067992;ENSG00000172840
prerank	RUNX3 Regulates p14-ARF	-0.387574	-0.88395	0.618375	0.849561	1	2/10	9.36%	RUNX3;BRD2	ENSG00000020633;ENSG00000204256
prerank	M-decay Degradation of Maternal mRNAs by Maternally Stored Factors	0.249593	0.883326	0.661157	0.997882	1	10/38	15.54%	KDM5B;CNOT4;CNOT1;EIF4A2;KDM1B;DICER1;CNOT6L;EIF4B;ZFP36L2;CNOT2	ENSG00000117139;ENSG00000080802;ENSG00000125107;ENSG00000156976;ENSG00000165097;ENSG00000100697;ENSG00000138767;ENSG00000063046;ENSG00000152518;ENSG00000111596
prerank	Sensory Processing of Sound	-0.282652	-0.882798	0.685127	0.851091	1	11/35	31.87%	EPS8L2;CACNA1D;EZR;RAB3A;ACTB;PLS1;MYH9;MPP1;CAPZA2;CAPZB;LHFPL5	ENSG00000177106;ENSG00000157388;ENSG00000092820;ENSG00000105649;ENSG00000075624;ENSG00000120756;ENSG00000100345;ENSG00000130830;ENSG00000198898;ENSG00000077549;ENSG00000197753
prerank	Inositol Phosphate Metabolism	0.259711	0.882046	0.671123	0.998475	1	3/34	2.13%	SYNJ1;INPP5B;PTEN	ENSG00000159082;ENSG00000204084;ENSG00000171862
prerank	Lagging Strand Synthesis	-0.321084	-0.88198	0.636049	0.851867	1	3/20	8.53%	RPA2;FEN1;PRIM1	ENSG00000117748;ENSG00000168496;ENSG00000198056
prerank	Transcriptional Regulation by MECP2	0.252666	0.881913	0.678284	0.996034	1	17/40	26.70%	PTEN;TNRC6C;CAMK2D;CAMK2G;HIPK2;MECP2;PTPN4;TNRC6A;FKBP5;TBL1X;TNRC6B;AGO2;CAMK4;CREB1;SIN3A;TBL1XR1;AGO4	ENSG00000171862;ENSG00000078687;ENSG00000145349;ENSG00000148660;ENSG00000064393;ENSG00000169057;ENSG00000088179;ENSG00000090905;ENSG00000096060;ENSG00000101849;ENSG00000100354;ENSG00000123908;ENSG00000152495;ENSG00000118260;ENSG00000169375;ENSG00000177565;ENSG00000134698
prerank	RHO GTPase Effectors	0.185231	0.87907	0.910714	1	1	42/242	15.55%	IQGAP3;DLG4;CYFIP2;NUP107;LIN7B;NUP43;FMNL3;CLIP1;CENPK;NCOA2;PIK3C3;CKAP5;CENPF;PAK2;CTNNA1;SGO2;KNL1;XPO1;KIF5B;KLC4;SCAI;IQGAP2;CDC25C;IQGAP1;NCKAP1L;CIT;MAPK3;ACTR2;TAOK1;KNTC1;MAPK1;CLASP2;CTTN;TUBA4B;DVL2;PRKCB;DYNC1LI1;KIF14;MRTFA;DAAM1;PPP2R5C;ITGB3BP	ENSG00000183856;ENSG00000132535;ENSG00000055163;ENSG00000111581;ENSG00000104863;ENSG00000120253;ENSG00000161791;ENSG00000130779;ENSG00000123219;ENSG00000140396;ENSG00000078142;ENSG00000175216;ENSG00000117724;ENSG00000180370;ENSG00000044115;ENSG00000163535;ENSG00000137812;ENSG00000082898;ENSG00000170759;ENSG00000137171;ENSG00000173611;ENSG00000145703;ENSG00000158402;ENSG00000140575;ENSG00000123338;ENSG00000122966;ENSG00000102882;ENSG00000138071;ENSG00000160551;ENSG00000184445;ENSG00000100030;ENSG00000163539;ENSG00000085733;ENSG00000243910;ENSG00000004975;ENSG00000166501;ENSG00000144635;ENSG00000118193;ENSG00000196588;ENSG00000100592;ENSG00000078304;ENSG00000142856
prerank	Pyruvate Metabolism	0.256659	0.878656	0.666667	0.99923	1	9/39	16.48%	NEK1;RMND5A;PDPR;MPC1;WDR26;FAHD1;PDK1;PDK3;PDP2	ENSG00000137601;ENSG00000153561;ENSG00000090857;ENSG00000060762;ENSG00000162923;ENSG00000180185;ENSG00000152256;ENSG00000067992;ENSG00000172840
prerank	Transcriptional Regulation by E2F6	-0.282682	-0.87628	0.662069	0.862955	1	7/33	17.45%	EED;EHMT1;UXT;CDC7;TFDP1;RYBP;RING1	ENSG00000074266;ENSG00000181090;ENSG00000126756;ENSG00000097046;ENSG00000198176;ENSG00000163602;ENSG00000204227
prerank	Sialic Acid Metabolism	-0.303221	-0.875778	0.639033	0.863081	1	9/22	27.50%	NEU1;CTSA;NPL;ST8SIA1;ST3GAL2;ST3GAL4;ST6GALNAC6;ST3GAL1;NANS	ENSG00000204386;ENSG00000064601;ENSG00000135838;ENSG00000111728;ENSG00000157350;ENSG00000110080;ENSG00000160408;ENSG00000008513;ENSG00000095380
prerank	Diseases of Hemostasis	-0.418278	-0.875458	0.644524	0.862872	1	5/7	32.22%	COL1A2;TPST2;TPST1;GGCX;F12	ENSG00000164692;ENSG00000128294;ENSG00000169902;ENSG00000115486;ENSG00000131187
prerank	RUNX3 Regulates Immune Response and Cell Migration	-0.454002	-0.874986	0.630473	0.862928	1	1/5	8.67%	RUNX3	ENSG00000020633
prerank	Activation of Caspases Through Apoptosome-Mediated Cleavage	0.42316	0.87497	0.611842	1	1	1/6	0.44%	APAF1	ENSG00000120868
prerank	Platelet Activation, Signaling and Aggregation	0.192757	0.874859	0.863281	1	1	44/175	21.98%	DGKD;PIK3CA;GNG2;TMX3;RAB27B;PCYOX1L;GNB5;ECM1;F5;APBB1IP;GNAQ;LAMP2;GAS6;CDC37L1;DGKQ;DGKH;COL1A1;SHC1;MAPK3;SOS1;APOOL;MAPK1;PRKCB;A1BG;VCL;PECAM1;PIK3R1;SPARC;STXBP3;ALB;IGF1;PRKCE;DGKA;CLU;PIK3CB;HABP4;ITPR2;NHLRC2;GNAI1;BRPF3;PDPK1;CHID1;DGKE;PRKCA	ENSG00000077044;ENSG00000121879;ENSG00000186469;ENSG00000166479;ENSG00000041353;ENSG00000145882;ENSG00000069966;ENSG00000143369;ENSG00000198734;ENSG00000077420;ENSG00000156052;ENSG00000005893;ENSG00000183087;ENSG00000106993;ENSG00000145214;ENSG00000102780;ENSG00000108821;ENSG00000160691;ENSG00000102882;ENSG00000115904;ENSG00000155008;ENSG00000100030;ENSG00000166501;ENSG00000121410;ENSG00000035403;ENSG00000261371;ENSG00000145675;ENSG00000113140;ENSG00000116266;ENSG00000163631;ENSG00000017427;ENSG00000171132;ENSG00000065357;ENSG00000120885;ENSG00000051382;ENSG00000130956;ENSG00000123104;ENSG00000196865;ENSG00000127955;ENSG00000096070;ENSG00000140992;ENSG00000177830;ENSG00000153933;ENSG00000154229
prerank	EPHA-mediated Growth Cone Collapse	-0.33034	-0.874106	0.627946	0.86388	1	5/16	24.81%	LYN;RHOA;MYH10;MYH9;MYL9	ENSG00000254087;ENSG00000067560;ENSG00000133026;ENSG00000100345;ENSG00000101335
prerank	Activation of ATR in Response to Replication Stress	-0.274394	-0.873863	0.671096	0.863526	1	14/36	30.51%	MCM7;ORC1;RPA2;MCM8;CDK2;CDC7;CDC45;MCM2;RFC4;CHEK1;RPA3;CDC25A;ORC6;MCM10	ENSG00000166508;ENSG00000085840;ENSG00000117748;ENSG00000125885;ENSG00000123374;ENSG00000097046;ENSG00000093009;ENSG00000073111;ENSG00000163918;ENSG00000149554;ENSG00000106399;ENSG00000164045;ENSG00000091651;ENSG00000065328
prerank	PPARA Activates Gene Expression	0.209292	0.873284	0.769759	1	1	23/94	19.33%	NFYA;MED9;ARNT;NCOA2;MED7;CHD9;CCNC;MED13L;NCOA6;AHRR;HMGCR;MED25;MED14;CDK19;PPARGC1B;MED8;GLIPR1;RORA;TGS1;MED10;TBL1X;NR1H2;NFYB	ENSG00000001167;ENSG00000141026;ENSG00000143437;ENSG00000140396;ENSG00000155868;ENSG00000177200;ENSG00000112237;ENSG00000123066;ENSG00000198646;ENSG00000063438;ENSG00000113161;ENSG00000104973;ENSG00000180182;ENSG00000155111;ENSG00000155846;ENSG00000159479;ENSG00000139278;ENSG00000069667;ENSG00000137574;ENSG00000133398;ENSG00000101849;ENSG00000131408;ENSG00000120837
prerank	NF-kB Activation Through FADD RIP-1 Pathway Mediated by Caspase-8 and -10	-0.3503	-0.872634	0.628227	0.865181	1	4/13	19.63%	CASP8;MAVS;CHUK;RNF135	ENSG00000064012;ENSG00000088888;ENSG00000213341;ENSG00000181481
prerank	Translation of Replicase and Assembly of the Replication Transcription Complex 9694676	0.334583	0.872365	0.634615	1	1	5/13	26.09%	PIK3C3;BECN1;UVRAG;MAP1LC3B;PIK3R4	ENSG00000078142;ENSG00000126581;ENSG00000198382;ENSG00000140941;ENSG00000196455
prerank	Non-integrin membrane-ECM Interactions	0.252737	0.872104	0.688946	1	1	7/38	11.26%	ITGAV;LAMC1;COL11A1;DDR1;COL5A2;ITGA2;COL1A1	ENSG00000138448;ENSG00000135862;ENSG00000060718;ENSG00000204580;ENSG00000204262;ENSG00000164171;ENSG00000108821
prerank	SUMOylation of Transcription Cofactors	-0.263773	-0.871119	0.683153	0.867535	1	11/42	22.21%	SUMO2;DAXX;SUMO3;PARK7;ZNF131;UBE2I;NCOR2;RING1;NPM1;TRIM28;SUMO1	ENSG00000188612;ENSG00000204209;ENSG00000184900;ENSG00000116288;ENSG00000172262;ENSG00000103275;ENSG00000196498;ENSG00000204227;ENSG00000181163;ENSG00000130726;ENSG00000116030
prerank	Aryl Hydrocarbon Receptor Signalling	0.412268	0.87097	0.604265	1	1	2/6	7.07%	ARNT;AHRR	ENSG00000143437;ENSG00000063438
prerank	Cellular Responses to Mechanical Stimuli	0.223384	0.870628	0.731988	0.998044	1	8/69	6.20%	PIK3CA;GNG2;GNB5;PRKACB;ITGAV;GNAQ;RICTOR;PDE4D	ENSG00000121879;ENSG00000186469;ENSG00000069966;ENSG00000142875;ENSG00000138448;ENSG00000156052;ENSG00000164327;ENSG00000113448
prerank	Response of Endothelial Cells to Shear Stress	0.223384	0.870628	0.731988	0.998044	1	8/69	6.20%	PIK3CA;GNG2;GNB5;PRKACB;ITGAV;GNAQ;RICTOR;PDE4D	ENSG00000121879;ENSG00000186469;ENSG00000069966;ENSG00000142875;ENSG00000138448;ENSG00000156052;ENSG00000164327;ENSG00000113448
prerank	CREB1 Phosphorylation Through the Activation of Adenylate Cyclase	0.360921	0.870175	0.597647	0.99656	1	1/10	4.37%	PRKACB	ENSG00000142875
prerank	G0 and Early G1	-0.292566	-0.869247	0.655462	0.870557	1	6/27	15.75%	MYBL2;CCNA1;E2F5;CDK2;MYC;TFDP1	ENSG00000101057;ENSG00000133101;ENSG00000133740;ENSG00000123374;ENSG00000136997;ENSG00000198176
prerank	Ketone Body Metabolism	-0.440083	-0.868714	0.655617	0.870706	1	1/6	7.82%	ACAT1	ENSG00000075239
prerank	FASTK Family Proteins Regulate Processing and Stability of Mitochondrial RNAs	0.296894	0.868509	0.684478	0.997999	1	6/19	15.76%	MT-RNR2;MT-ATP8;MT-CYB;MT-ND3;MT-ATP6;MT-ND4	ENSG00000210082;ENSG00000228253;ENSG00000198727;ENSG00000198840;ENSG00000198899;ENSG00000198886
prerank	SUMOylation	-0.214737	-0.868061	0.774667	0.871122	1	39/159	23.83%	NFKBIA;NFKB2;SUMO2;XRCC4;IKBKE;HDAC2;TRIM27;HNRNPC;DAXX;SUMO3;NUP93;PARK7;NUP88;NDC1;THRA;AURKA;DNMT3A;NOP58;AURKB;ZNF131;UBE2I;NUP85;NCOR2;NUP54;RING1;NUP210;VDR;INCENP;NUP214;EID3;NPM1;SUZ12;TRIM28;SUMO1;SAE1;NSMCE3;PML;NUP58;CDCA8	ENSG00000100906;ENSG00000077150;ENSG00000188612;ENSG00000152422;ENSG00000263528;ENSG00000196591;ENSG00000204713;ENSG00000092199;ENSG00000204209;ENSG00000184900;ENSG00000102900;ENSG00000116288;ENSG00000108559;ENSG00000058804;ENSG00000126351;ENSG00000087586;ENSG00000119772;ENSG00000055044;ENSG00000178999;ENSG00000172262;ENSG00000103275;ENSG00000125450;ENSG00000196498;ENSG00000138750;ENSG00000204227;ENSG00000132182;ENSG00000111424;ENSG00000149503;ENSG00000126883;ENSG00000255150;ENSG00000181163;ENSG00000178691;ENSG00000130726;ENSG00000116030;ENSG00000142230;ENSG00000185115;ENSG00000140464;ENSG00000139496;ENSG00000134690
prerank	Josephin Domain DUBs	-0.375094	-0.86659	0.622137	0.873298	1	4/10	18.83%	UBB;VCP;UBA52;UBC	ENSG00000170315;ENSG00000165280;ENSG00000221983;ENSG00000150991
prerank	Signaling by GPCR	-0.202594	-0.866227	0.848564	0.873137	1	38/260	16.19%	CCL1;CCL4;LPAR5;CCR7;CCL3;HRH2;CXCR6;ECE1;TAS2R20;AKT1;PLEKHG2;GNA15;S1PR2;RGS2;PMCH;MAPK7;GNB1;ITPR1;XCL1;RGS19;XCL2;GNA12;VAV3;DAGLB;RPS6KA1;ADCY3;GPR68;CCR1;CCL28;ADCY9;PTGDR2;RGS1;CCR8;ITPR3;RHOA;FGD2;PPP2CA;TAS2R14	ENSG00000108702;ENSG00000275302;ENSG00000184574;ENSG00000126353;ENSG00000277632;ENSG00000113749;ENSG00000172215;ENSG00000117298;ENSG00000255837;ENSG00000142208;ENSG00000090924;ENSG00000060558;ENSG00000267534;ENSG00000116741;ENSG00000183395;ENSG00000166484;ENSG00000078369;ENSG00000150995;ENSG00000143184;ENSG00000171700;ENSG00000143185;ENSG00000146535;ENSG00000134215;ENSG00000164535;ENSG00000117676;ENSG00000138031;ENSG00000119714;ENSG00000163823;ENSG00000151882;ENSG00000162104;ENSG00000183134;ENSG00000090104;ENSG00000179934;ENSG00000096433;ENSG00000067560;ENSG00000146192;ENSG00000113575;ENSG00000212127
prerank	Muscle Contraction	0.217026	0.866084	0.739377	1	1	22/80	19.14%	KCND1;CACNA1I;CAMK2D;CAMK2G;ANXA1;PAK2;TNNI1;SORBS3;HIPK2;KCNQ1;ATP2B1;KAT2B;VIM;VCL;MYL5;ATP2A2;TRPC1;TPM1;NPPA;ITPR2;FKBP1B;MYL4	ENSG00000102057;ENSG00000100346;ENSG00000145349;ENSG00000148660;ENSG00000135046;ENSG00000180370;ENSG00000159173;ENSG00000120896;ENSG00000064393;ENSG00000053918;ENSG00000070961;ENSG00000114166;ENSG00000026025;ENSG00000035403;ENSG00000215375;ENSG00000174437;ENSG00000144935;ENSG00000140416;ENSG00000175206;ENSG00000123104;ENSG00000119782;ENSG00000198336
prerank	RUNX1 Interacts With Co-Factors Whose Precise Effect on RUNX1 Targets Is Not Known	-0.267924	-0.865847	0.709984	0.873014	1	8/36	17.45%	CBX6;SMARCA4;CSNK2B;SMARCD1;SMARCC2;SMARCB1;RYBP;RING1	ENSG00000183741;ENSG00000127616;ENSG00000204435;ENSG00000066117;ENSG00000139613;ENSG00000099956;ENSG00000163602;ENSG00000204227
prerank	Glycosphingolipid Biosynthesis	0.359791	0.865144	0.64186	1	1	3/10	22.68%	B3GALNT1;B3GALT4;ST3GAL5	ENSG00000169255;ENSG00000235863;ENSG00000115525
prerank	Nef Mediated Downregulation of MHC Class I Complex Cell Surface Expression	-0.383988	-0.865075	0.653631	0.873707	1	4/9	24.16%	AP1B1;AP1S3;HLA-A;AP1M1	ENSG00000100280;ENSG00000152056;ENSG00000206503;ENSG00000072958
prerank	Regulation of Endogenous Retroelements	-0.23184	-0.864981	0.739458	0.872993	1	19/83	20.23%	SUMO2;EHMT1;GATAD2A;MBD3;SMARCA4;HDAC2;H2AC6;BCL7B;ZNF141;SMARCD1;SMARCC2;DNMT3A;SMARCB1;UBE2I;ZNF382;ZNF519;H2AC20;ACTB;ZNF778	ENSG00000188612;ENSG00000181090;ENSG00000167491;ENSG00000071655;ENSG00000127616;ENSG00000196591;ENSG00000180573;ENSG00000106635;ENSG00000131127;ENSG00000066117;ENSG00000139613;ENSG00000119772;ENSG00000099956;ENSG00000103275;ENSG00000161298;ENSG00000175322;ENSG00000184260;ENSG00000075624;ENSG00000170100
prerank	Signaling by ALK in Cancer	-0.233093	-0.86423	0.734756	0.872754	1	26/86	25.87%	JUNB;ATIC;RBX1;JUN;UBB;GZMB;RRBP1;RPS6;PLCG1;EEF1G;CCNB1;CEBPB;UBA52;MAPK8;TPM4;GRB2;UBC;PPFIBP1;NPM1;RNF213;SKP1;ICOS;MYH9;FOXM1;MAPK9;KLC1	ENSG00000171223;ENSG00000138363;ENSG00000100387;ENSG00000177606;ENSG00000170315;ENSG00000100453;ENSG00000125844;ENSG00000137154;ENSG00000124181;ENSG00000254772;ENSG00000134057;ENSG00000172216;ENSG00000221983;ENSG00000107643;ENSG00000167460;ENSG00000177885;ENSG00000150991;ENSG00000110841;ENSG00000181163;ENSG00000173821;ENSG00000113558;ENSG00000163600;ENSG00000100345;ENSG00000111206;ENSG00000050748;ENSG00000126214
prerank	Signaling by ALK Fusions and Activated Point Mutants	-0.233093	-0.86423	0.734756	0.872754	1	26/86	25.87%	JUNB;ATIC;RBX1;JUN;UBB;GZMB;RRBP1;RPS6;PLCG1;EEF1G;CCNB1;CEBPB;UBA52;MAPK8;TPM4;GRB2;UBC;PPFIBP1;NPM1;RNF213;SKP1;ICOS;MYH9;FOXM1;MAPK9;KLC1	ENSG00000171223;ENSG00000138363;ENSG00000100387;ENSG00000177606;ENSG00000170315;ENSG00000100453;ENSG00000125844;ENSG00000137154;ENSG00000124181;ENSG00000254772;ENSG00000134057;ENSG00000172216;ENSG00000221983;ENSG00000107643;ENSG00000167460;ENSG00000177885;ENSG00000150991;ENSG00000110841;ENSG00000181163;ENSG00000173821;ENSG00000113558;ENSG00000163600;ENSG00000100345;ENSG00000111206;ENSG00000050748;ENSG00000126214
prerank	Mismatch Repair (MMR) Directed by MSH2 MSH3 (MutSbeta)	0.315353	0.863466	0.663366	1	1	8/14	31.19%	MLH1;LIG1;MSH2;PMS2;RPA1;POLD3;POLD4;POLD2	ENSG00000076242;ENSG00000105486;ENSG00000095002;ENSG00000122512;ENSG00000132383;ENSG00000077514;ENSG00000175482;ENSG00000106628
prerank	Ion Homeostasis	-0.284414	-0.863146	0.683333	0.874098	1	4/29	8.51%	ORAI2;ATP1B3;ORAI1;ITPR1	ENSG00000160991;ENSG00000069849;ENSG00000276045;ENSG00000150995
prerank	Synthesis of PE	0.362487	0.86205	0.623608	1	1	3/9	20.42%	ETNK1;SELENOI;LPIN2	ENSG00000139163;ENSG00000138018;ENSG00000101577
prerank	Regulation of Lipid Metabolism by PPARalpha	0.20618	0.861807	0.799308	1	1	23/96	19.33%	NFYA;MED9;ARNT;NCOA2;MED7;CHD9;CCNC;MED13L;NCOA6;AHRR;HMGCR;MED25;MED14;CDK19;PPARGC1B;MED8;GLIPR1;RORA;TGS1;MED10;TBL1X;NR1H2;NFYB	ENSG00000001167;ENSG00000141026;ENSG00000143437;ENSG00000140396;ENSG00000155868;ENSG00000177200;ENSG00000112237;ENSG00000123066;ENSG00000198646;ENSG00000063438;ENSG00000113161;ENSG00000104973;ENSG00000180182;ENSG00000155111;ENSG00000155846;ENSG00000159479;ENSG00000139278;ENSG00000069667;ENSG00000137574;ENSG00000133398;ENSG00000101849;ENSG00000131408;ENSG00000120837
prerank	Maturation of Protein 3A 9694719	-0.416067	-0.861592	0.667832	0.875456	1	3/7	25.68%	ST3GAL2;ST3GAL4;ST3GAL1	ENSG00000157350;ENSG00000110080;ENSG00000008513
prerank	Maturation of Protein 3A 9683673	-0.416067	-0.861592	0.667832	0.875456	1	3/7	25.68%	ST3GAL2;ST3GAL4;ST3GAL1	ENSG00000157350;ENSG00000110080;ENSG00000008513
prerank	MITF-M-dependent Gene Expression	-0.233372	-0.861337	0.740686	0.875089	1	12/78	13.38%	ATP6V1E1;ATP6V1C1;ATP6V0B;SMARCA4;ATP6V0E1;BCL7B;SMARCD1;SMARCC2;USF1;CDK2;CCNB1;SMARCB1	ENSG00000131100;ENSG00000155097;ENSG00000117410;ENSG00000127616;ENSG00000113732;ENSG00000106635;ENSG00000066117;ENSG00000139613;ENSG00000158773;ENSG00000123374;ENSG00000134057;ENSG00000099956
prerank	Glucagon Signaling in Metabolic Regulation	0.293766	0.860923	0.687345	1	1	2/19	4.37%	GNG2;PRKACB	ENSG00000186469;ENSG00000142875
prerank	Formation of Senescence-Associated Heterochromatin Foci (SAHF)	-0.33259	-0.859289	0.666078	0.878285	1	5/15	18.61%	H1-0;HIRA;CABIN1;H1-2;HMGA1	ENSG00000189060;ENSG00000100084;ENSG00000099991;ENSG00000187837;ENSG00000137309
prerank	RHO GTPase Cycle	-0.195948	-0.859093	0.859278	0.877767	1	68/349	19.59%	LETM1;C1QBP;HSP90AB1;ZNF512B;HSP90AA1;BRK1;VRK2;UBXN11;RAPGEF1;PICALM;CYFIP1;WASF1;SRGAP2;PLEKHG2;CKAP4;OSBPL11;HSPE1;IL32;CCT7;SHMT2;TOR1AIP1;HNRNPC;CCT6A;BCAP31;STOM;MTX1;VCP;STAM;VAMP3;PLEKHG4;VAV3;RHPN1;NISCH;ELMO2;RHOH;NDUFS3;PLEKHG3;ANKLE2;TMEM87A;ARHGAP25;PLD1;FMNL2;BCR;LAMTOR1;SRGAP3;ARHGAP30;TRIP10;ACTC1;CYBB;NUDC;MTMR1;RHOA;PKP4;STIP1;FGD2;CPNE8;FARP1;DLG5;TPM4;PARD6A;DDRGK1;BASP1;PGRMC2;GRB2;TNFAIP1;ACTB;ABI2;CCT2	ENSG00000168924;ENSG00000108561;ENSG00000096384;ENSG00000196700;ENSG00000080824;ENSG00000254999;ENSG00000028116;ENSG00000158062;ENSG00000107263;ENSG00000073921;ENSG00000273749;ENSG00000112290;ENSG00000266028;ENSG00000090924;ENSG00000136026;ENSG00000144909;ENSG00000115541;ENSG00000008517;ENSG00000135624;ENSG00000182199;ENSG00000143337;ENSG00000092199;ENSG00000146731;ENSG00000185825;ENSG00000148175;ENSG00000173171;ENSG00000165280;ENSG00000136738;ENSG00000049245;ENSG00000196155;ENSG00000134215;ENSG00000158106;ENSG00000010322;ENSG00000062598;ENSG00000168421;ENSG00000213619;ENSG00000126822;ENSG00000176915;ENSG00000103978;ENSG00000163219;ENSG00000075651;ENSG00000157827;ENSG00000186716;ENSG00000149357;ENSG00000196220;ENSG00000186517;ENSG00000125733;ENSG00000159251;ENSG00000165168;ENSG00000090273;ENSG00000063601;ENSG00000067560;ENSG00000144283;ENSG00000168439;ENSG00000146192;ENSG00000139117;ENSG00000152767;ENSG00000151208;ENSG00000167460;ENSG00000102981;ENSG00000198171;ENSG00000176788;ENSG00000164040;ENSG00000177885;ENSG00000109079;ENSG00000075624;ENSG00000138443;ENSG00000166226
prerank	WNT Ligand Biogenesis and Trafficking	-0.416603	-0.858001	0.657993	0.87907	1	3/7	22.35%	VPS29;PORCN;SNX3	ENSG00000111237;ENSG00000102312;ENSG00000112335
prerank	Signaling by VEGF	-0.230036	-0.857309	0.758569	0.879563	1	16/90	14.94%	HSP90AA1;BRK1;CYFIP1;WASF1;AKT1;MAPK11;AAMP;ELMO1;ITPR1;VAV3;PLCG1;ELMO2;BCAR1;CYBB;ITPR3;RHOA	ENSG00000080824;ENSG00000254999;ENSG00000273749;ENSG00000112290;ENSG00000142208;ENSG00000185386;ENSG00000127837;ENSG00000155849;ENSG00000150995;ENSG00000134215;ENSG00000124181;ENSG00000062598;ENSG00000050820;ENSG00000165168;ENSG00000096433;ENSG00000067560
prerank	Late SARS-CoV-2 Infection Events	-0.245969	-0.857107	0.704334	0.879078	1	23/58	32.01%	MGAT4B;UBB;FURIN;ANO10;UBE2I;MGAT1;UBA52;ZDHHC3;ST3GAL2;PARP9;RPN1;ZDHHC9;UBC;RPN2;ST3GAL4;SUMO1;TUSC3;ST3GAL1;MOGS;PRMT1;STT3A;RPS27A;DDOST	ENSG00000161013;ENSG00000170315;ENSG00000140564;ENSG00000160746;ENSG00000103275;ENSG00000131446;ENSG00000221983;ENSG00000163812;ENSG00000157350;ENSG00000138496;ENSG00000163902;ENSG00000188706;ENSG00000150991;ENSG00000118705;ENSG00000110080;ENSG00000116030;ENSG00000104723;ENSG00000008513;ENSG00000115275;ENSG00000126457;ENSG00000134910;ENSG00000143947;ENSG00000244038
prerank	RUNX2 Regulates Genes Involved in Cell Migration	0.412443	0.85708	0.632184	1	1	1/6	1.60%	AKT3	ENSG00000117020
prerank	RNA Polymerase III Transcription	-0.268673	-0.856223	0.707865	0.879035	1	9/40	21.95%	ZNF143;POLR2H;GTF3C5;SNAPC3;SSB;POLR2K;GTF3A;SNAPC4;POLR2F	ENSG00000166478;ENSG00000163882;ENSG00000148308;ENSG00000164975;ENSG00000138385;ENSG00000147669;ENSG00000122034;ENSG00000165684;ENSG00000100142
prerank	RNA Polymerase III Abortive And Retractive Initiation	-0.268673	-0.856223	0.707865	0.879035	1	9/40	21.95%	ZNF143;POLR2H;GTF3C5;SNAPC3;SSB;POLR2K;GTF3A;SNAPC4;POLR2F	ENSG00000166478;ENSG00000163882;ENSG00000148308;ENSG00000164975;ENSG00000138385;ENSG00000147669;ENSG00000122034;ENSG00000165684;ENSG00000100142
prerank	Estrogen-dependent Nuclear Events Downstream of ESR-membrane Signaling	0.296854	0.85425	0.670792	1	1	5/18	13.16%	AKT3;FOXO3;XPO1;MAPK3;MAPK1	ENSG00000117020;ENSG00000118689;ENSG00000082898;ENSG00000102882;ENSG00000100030
prerank	Downstream Signal Transduction	-0.284804	-0.854066	0.694805	0.882584	1	7/26	19.26%	RAPGEF1;PDGFB;PLCG1;BCAR1;STAT6;GRB2;PTPN11	ENSG00000107263;ENSG00000100311;ENSG00000124181;ENSG00000050820;ENSG00000166888;ENSG00000177885;ENSG00000179295
prerank	Stimuli-sensing Channels	-0.255347	-0.853873	0.697262	0.882097	1	10/45	18.83%	SGK1;UBB;BEST1;STOM;TRPV1;ANO10;CLCN5;UBA52;TRPM2;UBC	ENSG00000118515;ENSG00000170315;ENSG00000167995;ENSG00000148175;ENSG00000196689;ENSG00000160746;ENSG00000171365;ENSG00000221983;ENSG00000142185;ENSG00000150991
prerank	Endosomal Vacuolar Pathway	-0.349766	-0.853692	0.655594	0.881604	1	2/12	6.57%	CTSL;HLA-F	ENSG00000135047;ENSG00000204642
prerank	Erythropoietin Activates RAS	0.314362	0.852583	0.625866	1	1	5/13	15.71%	JAK2;IRS2;SHC1;SOS1;NRAS	ENSG00000096968;ENSG00000185950;ENSG00000160691;ENSG00000115904;ENSG00000213281
prerank	WNT5A-dependent Internalization of FZD2, FZD5 and ROR2	-0.394333	-0.851903	0.66263	0.884325	1	4/8	24.88%	AP2A2;CLTB;AP2S1;CLTA	ENSG00000183020;ENSG00000175416;ENSG00000042753;ENSG00000122705
prerank	Energy Dependent Regulation of mTOR by LKB1-AMPK	0.269849	0.851851	0.73183	1	1	7/27	19.41%	PRKAA1;PPM1A;RRAGB;TSC2;STRADB;RHEB;RRAGC	ENSG00000132356;ENSG00000100614;ENSG00000083750;ENSG00000103197;ENSG00000082146;ENSG00000106615;ENSG00000116954
prerank	DNA Damage Telomere Stress Induced Senescence	-0.256641	-0.849912	0.7072	0.887367	1	9/44	13.59%	H1-0;H2AC6;HIRA;ACD;CCNA1;TINF2;CABIN1;CDK2;H1-2	ENSG00000189060;ENSG00000180573;ENSG00000100084;ENSG00000102977;ENSG00000133101;ENSG00000092330;ENSG00000099991;ENSG00000123374;ENSG00000187837
prerank	CREB3 Factors Activate Genes	0.407864	0.849854	0.638831	1	1	1/6	3.47%	CREBRF	ENSG00000164463
prerank	Acyl Chain Remodelling of PG	-0.411523	-0.849363	0.663516	0.887525	1	3/7	27.03%	LPCAT1;CRLS1;LPCAT4	ENSG00000153395;ENSG00000088766;ENSG00000176454
prerank	Mitochondrial Fatty Acid Beta-Oxidation	-0.274018	-0.847749	0.698758	0.889801	1	4/32	9.08%	DECR1;MCEE;DBI;ACOT13	ENSG00000104325;ENSG00000124370;ENSG00000155368;ENSG00000112304
prerank	Downregulation of ERBB2 ERBB3 Signaling	-0.361676	-0.847403	0.672253	0.889529	1	5/11	22.82%	UBB;AKT1;UBA52;UBC;AKT2	ENSG00000170315;ENSG00000142208;ENSG00000221983;ENSG00000150991;ENSG00000105221
prerank	Regulation of PTEN Localization	0.359145	0.846724	0.665188	1	1	2/9	2.37%	PTEN;NEDD4	ENSG00000171862;ENSG00000069869
prerank	ISG15 Antiviral Mechanism	-0.236388	-0.845768	0.74924	0.891895	1	24/72	23.74%	UBB;EIF4A1;KPNA1;NUP93;NUP88;KPNB1;NDC1;EIF4A3;PLCG1;EIF4G1;NUP85;UBA52;EIF4E;MX2;NUP54;NUP210;UBA7;UBC;NUP214;EIF4E2;MX1;NUP58;KPNA2;PIN1	ENSG00000170315;ENSG00000161960;ENSG00000114030;ENSG00000102900;ENSG00000108559;ENSG00000108424;ENSG00000058804;ENSG00000141543;ENSG00000124181;ENSG00000114867;ENSG00000125450;ENSG00000221983;ENSG00000151247;ENSG00000183486;ENSG00000138750;ENSG00000132182;ENSG00000182179;ENSG00000150991;ENSG00000126883;ENSG00000135930;ENSG00000157601;ENSG00000139496;ENSG00000182481;ENSG00000127445
prerank	Metallothioneins Bind Metals	0.377093	0.845303	0.663415	1	1	2/8	16.99%	MT1F;MT3	ENSG00000198417;ENSG00000087250
prerank	Cellular Hexose Transport	-0.378448	-0.844147	0.672566	0.894219	1	2/8	13.05%	SLC50A1;SLC2A1	ENSG00000169241;ENSG00000117394
prerank	GPCR Downstream Signalling	-0.197952	-0.843839	0.895425	0.893864	1	51/248	22.82%	CCL1;CCL4;LPAR5;CCR7;HRH2;CXCR6;TAS2R20;AKT1;PLEKHG2;GNA15;S1PR2;RGS2;PMCH;MAPK7;GNB1;ITPR1;XCL1;RGS19;XCL2;GNA12;VAV3;DAGLB;RPS6KA1;ADCY3;GPR68;CCR1;CCL28;ADCY9;PTGDR2;RGS1;CCR8;ITPR3;RHOA;FGD2;PPP2CA;TAS2R14;SAA1;CXCR4;GRB2;P2RY11;PPP3R1;CXCL10;PPP3CC;EGFR;ADRB2;CX3CR1;PRKCQ;GPSM3;PIK3CG;LPAR2;AKT2	ENSG00000108702;ENSG00000275302;ENSG00000184574;ENSG00000126353;ENSG00000113749;ENSG00000172215;ENSG00000255837;ENSG00000142208;ENSG00000090924;ENSG00000060558;ENSG00000267534;ENSG00000116741;ENSG00000183395;ENSG00000166484;ENSG00000078369;ENSG00000150995;ENSG00000143184;ENSG00000171700;ENSG00000143185;ENSG00000146535;ENSG00000134215;ENSG00000164535;ENSG00000117676;ENSG00000138031;ENSG00000119714;ENSG00000163823;ENSG00000151882;ENSG00000162104;ENSG00000183134;ENSG00000090104;ENSG00000179934;ENSG00000096433;ENSG00000067560;ENSG00000146192;ENSG00000113575;ENSG00000212127;ENSG00000173432;ENSG00000121966;ENSG00000177885;ENSG00000244165;ENSG00000221823;ENSG00000169245;ENSG00000120910;ENSG00000146648;ENSG00000169252;ENSG00000168329;ENSG00000065675;ENSG00000213654;ENSG00000105851;ENSG00000064547;ENSG00000105221
prerank	Recruitment and ATM-med Phosphorylation of Repair and Signaling Proteins at DNA Double Strand Breaks	0.235871	0.841294	0.746439	1	1	6/44	10.38%	APBB1;ATM;TP53BP1;SMARCA5;NBN;EYA3	ENSG00000166313;ENSG00000149311;ENSG00000067369;ENSG00000153147;ENSG00000104320;ENSG00000158161
prerank	TRAF6 Mediated IRF7 Activation	-0.320346	-0.84041	0.678024	0.899759	1	3/16	11.10%	IKBKE;MAVS;SIKE1	ENSG00000263528;ENSG00000088888;ENSG00000052723
prerank	Signal Regulatory Protein Family Interactions	-0.364874	-0.839418	0.668468	0.900742	1	3/10	19.26%	TYROBP;GRB2;PTPN11	ENSG00000011600;ENSG00000177885;ENSG00000179295
prerank	Phosphorylation of the APC C	-0.302665	-0.839075	0.691275	0.900497	1	7/20	24.86%	CDC26;UBE2C;CCNB1;CDC27;ANAPC2;ANAPC11;ANAPC10	ENSG00000176386;ENSG00000175063;ENSG00000134057;ENSG00000004897;ENSG00000176248;ENSG00000141552;ENSG00000164162
prerank	Mitotic Spindle Checkpoint	-0.219528	-0.838684	0.816739	0.900317	1	32/108	24.86%	CDC26;ERCC6L;CENPI;NDEL1;CENPA;CENPP;UBE2C;SGO1;RCC2;DYNLL1;CENPQ;CLASP1;AURKB;NUP85;NUDC;CDC27;PPP2CA;CDC20;CENPM;MIS12;KIF18A;INCENP;BUB3;CENPU;ANAPC2;SPDL1;ANAPC11;CENPN;NDC80;CDCA8;RANGAP1;ANAPC10	ENSG00000176386;ENSG00000186871;ENSG00000102384;ENSG00000166579;ENSG00000115163;ENSG00000188312;ENSG00000175063;ENSG00000129810;ENSG00000179051;ENSG00000088986;ENSG00000031691;ENSG00000074054;ENSG00000178999;ENSG00000125450;ENSG00000090273;ENSG00000004897;ENSG00000113575;ENSG00000117399;ENSG00000100162;ENSG00000167842;ENSG00000121621;ENSG00000149503;ENSG00000154473;ENSG00000151725;ENSG00000176248;ENSG00000040275;ENSG00000141552;ENSG00000166451;ENSG00000080986;ENSG00000134690;ENSG00000100401;ENSG00000164162
prerank	Membrane Trafficking	-0.18622	-0.8377	0.945691	0.901339	1	159/519	29.65%	RAB13;DNASE2;SEC24D;CYTH2;STX18;KIF3C;RAB35;ARL1;CD59;AP1B1;CCZ1B;RAB5C;UBB;DENND4B;PICALM;TMEM115;AKT1;CCZ1;BLOC1S4;DNAJC6;GJB2;LDLRAP1;PPP6C;GABARAPL2;PREB;YWHAH;STAM;MAN1C1;TBC1D10B;KIF9;SURF4;VAMP3;KIF3B;PACSIN3;SCARB2;KIF4A;TUBA1C;SH3KBP1;SYNJ2;RAB9A;VAMP8;GCC1;NAA38;AP1S3;PIP5K1C;CLINT1;ANKRD27;USE1;PACSIN2;VPS4A;DYNLL1;BLOC1S3;SEC16A;CHMP5;FTH1;IGF2R;KDELR2;SBF1;RAB39B;TRIP10;ARPC2;SNAPIN;AGFG1;RAB8A;MCFD2;NEDD8;YWHAE;SNF8;GALNT2;AP2A2;TBC1D25;TMED9;DCTN6;UBA52;COPS3;NAPB;RAB1A;RABGEF1;DCTN3;VPS25;RAB3A;RAB33A;NAA35;VPS37C;SYT11;GRB2;POLG;KIF5A;KIF18A;UBC;CLTB;CTSZ;ACTB;TMED3;CNIH3;STX6;DENND1C;GOLGA5;EGFR;MVB12B;TGOLN2;MVB12A;EXOC2;COPS6;CSNK1D;TUBA4A;TMED2;ADRB2;ARPC3;CNIH1;LMAN2L;MON1A;RAB21;AKT2;RAB11B;AP2S1;MYH9;PPP6R3;AP1M1;MAN1A2;GRK2;ARFIP2;LDLR;CLTA;VAMP7;KIF1C;KIF1B;ARF4;KLC1;PLIN3;GABARAP;EPN2;COPS4;TUBB2B;EXOC6;CHMP4A;MADD;TOR1A;GPS1;KIF23;PRKAG2;PAFAH1B2;ZW10;TRAPPC1;CHMP2A;HBEGF;BLOC1S1;RAB7A;CAPZA2;KIF2C;RAB11A;TUBB4B;COG4;DYNC1LI2;HIP1R;COPS5;GRK3;DENND1A;GOSR1	ENSG00000143545;ENSG00000105612;ENSG00000150961;ENSG00000105443;ENSG00000168818;ENSG00000084731;ENSG00000111737;ENSG00000120805;ENSG00000085063;ENSG00000100280;ENSG00000146574;ENSG00000108774;ENSG00000170315;ENSG00000198837;ENSG00000073921;ENSG00000126062;ENSG00000142208;ENSG00000122674;ENSG00000186222;ENSG00000116675;ENSG00000165474;ENSG00000157978;ENSG00000119414;ENSG00000034713;ENSG00000138073;ENSG00000128245;ENSG00000136738;ENSG00000117643;ENSG00000169221;ENSG00000088727;ENSG00000148248;ENSG00000049245;ENSG00000101350;ENSG00000165912;ENSG00000138760;ENSG00000090889;ENSG00000167553;ENSG00000147010;ENSG00000078269;ENSG00000123595;ENSG00000118640;ENSG00000179562;ENSG00000183011;ENSG00000152056;ENSG00000186111;ENSG00000113282;ENSG00000105186;ENSG00000053501;ENSG00000100266;ENSG00000132612;ENSG00000088986;ENSG00000189114;ENSG00000148396;ENSG00000086065;ENSG00000167996;ENSG00000197081;ENSG00000136240;ENSG00000100241;ENSG00000155961;ENSG00000125733;ENSG00000163466;ENSG00000143553;ENSG00000173744;ENSG00000167461;ENSG00000180398;ENSG00000129559;ENSG00000108953;ENSG00000159210;ENSG00000143641;ENSG00000183020;ENSG00000068354;ENSG00000184840;ENSG00000104671;ENSG00000221983;ENSG00000141030;ENSG00000125814;ENSG00000138069;ENSG00000154710;ENSG00000137100;ENSG00000131475;ENSG00000105649;ENSG00000134594;ENSG00000135040;ENSG00000167987;ENSG00000132718;ENSG00000177885;ENSG00000140521;ENSG00000155980;ENSG00000121621;ENSG00000150991;ENSG00000175416;ENSG00000101160;ENSG00000075624;ENSG00000166557;ENSG00000143786;ENSG00000135823;ENSG00000205744;ENSG00000066455;ENSG00000146648;ENSG00000196814;ENSG00000152291;ENSG00000141971;ENSG00000112685;ENSG00000168090;ENSG00000141551;ENSG00000127824;ENSG00000086598;ENSG00000169252;ENSG00000111229;ENSG00000100528;ENSG00000114988;ENSG00000164077;ENSG00000080371;ENSG00000105221;ENSG00000185236;ENSG00000042753;ENSG00000100345;ENSG00000110075;ENSG00000072958;ENSG00000198162;ENSG00000173020;ENSG00000132254;ENSG00000130164;ENSG00000122705;ENSG00000124333;ENSG00000129250;ENSG00000054523;ENSG00000168374;ENSG00000126214;ENSG00000105355;ENSG00000170296;ENSG00000072134;ENSG00000138663;ENSG00000137285;ENSG00000138190;ENSG00000254505;ENSG00000110514;ENSG00000136827;ENSG00000169727;ENSG00000137807;ENSG00000106617;ENSG00000168092;ENSG00000086827;ENSG00000170043;ENSG00000130724;ENSG00000113070;ENSG00000135441;ENSG00000075785;ENSG00000198898;ENSG00000142945;ENSG00000103769;ENSG00000188229;ENSG00000103051;ENSG00000135720;ENSG00000130787;ENSG00000121022;ENSG00000100077;ENSG00000119522;ENSG00000108587
prerank	Cytosolic Sulfonation of Small Molecules	-0.33584	-0.836983	0.673077	0.901857	1	5/13	23.64%	SLC35B3;ABHD14B;PAPSS1;TPST2;TPST1	ENSG00000124786;ENSG00000114779;ENSG00000138801;ENSG00000128294;ENSG00000169902
prerank	OAS Antiviral Response	-0.370065	-0.836038	0.677778	0.902783	1	1/9	1.03%	OAS1	ENSG00000089127
prerank	CDC6 Association With the ORC Origin Complex	0.3717	0.83602	0.654584	1	1	3/8	11.86%	ORC4;ORC2;ORC5	ENSG00000115947;ENSG00000115942;ENSG00000164815
prerank	VEGFA-VEGFR2 Pathway	-0.224461	-0.834844	0.794985	0.904244	1	15/86	14.94%	HSP90AA1;BRK1;CYFIP1;WASF1;AKT1;MAPK11;ELMO1;ITPR1;VAV3;PLCG1;ELMO2;BCAR1;CYBB;ITPR3;RHOA	ENSG00000080824;ENSG00000254999;ENSG00000273749;ENSG00000112290;ENSG00000142208;ENSG00000185386;ENSG00000155849;ENSG00000150995;ENSG00000134215;ENSG00000124181;ENSG00000062598;ENSG00000050820;ENSG00000165168;ENSG00000096433;ENSG00000067560
prerank	Plasma Lipoprotein Assembly, Remodeling, and Clearance	-0.247282	-0.834486	0.749604	0.904021	1	15/48	25.49%	UBB;LDLRAP1;FURIN;A2M;LSR;AP2A2;UBA52;LIPC;APOC2;UBC;AP2S1;APOC1;LDLR;CLTA;SOAT1	ENSG00000170315;ENSG00000157978;ENSG00000140564;ENSG00000175899;ENSG00000105699;ENSG00000183020;ENSG00000221983;ENSG00000166035;ENSG00000234906;ENSG00000150991;ENSG00000042753;ENSG00000130208;ENSG00000130164;ENSG00000122705;ENSG00000057252
prerank	Anti-inflammatory Response Favouring Leishmania Parasite Infection	-0.246317	-0.834478	0.755943	0.902222	1	12/53	19.03%	GNB1;LYN;FURIN;ITPR1;PLCG1;ADCY3;GGT1;ADCY9;ITPR3;RHBDF2;PLCG2;SYK	ENSG00000078369;ENSG00000254087;ENSG00000140564;ENSG00000150995;ENSG00000124181;ENSG00000138031;ENSG00000100031;ENSG00000162104;ENSG00000096433;ENSG00000129667;ENSG00000197943;ENSG00000165025
prerank	Leishmania Parasite Growth and Survival	-0.246317	-0.834478	0.755943	0.902222	1	12/53	19.03%	GNB1;LYN;FURIN;ITPR1;PLCG1;ADCY3;GGT1;ADCY9;ITPR3;RHBDF2;PLCG2;SYK	ENSG00000078369;ENSG00000254087;ENSG00000140564;ENSG00000150995;ENSG00000124181;ENSG00000138031;ENSG00000100031;ENSG00000162104;ENSG00000096433;ENSG00000129667;ENSG00000197943;ENSG00000165025
prerank	Regulation of TP53 Activity Through Acetylation	-0.273193	-0.83364	0.740995	0.90296	1	5/29	10.09%	GATAD2A;AKT1;MBD3;HDAC2;PIP4K2C	ENSG00000167491;ENSG00000142208;ENSG00000071655;ENSG00000196591;ENSG00000166908
prerank	RHOT1 GTPase Cycle	0.426426	0.833476	0.66	1	1	2/5	14.82%	MYO19;RHOT1	ENSG00000278259;ENSG00000126858
prerank	Translocation of ZAP-70 to Immunological Synapse	-0.298423	-0.833443	0.714771	0.902459	1	9/19	39.36%	TRBC1;HLA-DPA1;HLA-DQA2;HLA-DQA1;HLA-DRB1;CD3D;CD4;HLA-DRB5;CD247	ENSG00000211751;ENSG00000231389;ENSG00000237541;ENSG00000196735;ENSG00000196126;ENSG00000167286;ENSG00000010610;ENSG00000198502;ENSG00000198821
prerank	Constitutive Signaling by Ligand-Responsive EGFR Cancer Variants	-0.311955	-0.832969	0.723368	0.901539	1	7/17	20.29%	HSP90AA1;UBB;PLCG1;UBA52;GRB2;UBC;EGFR	ENSG00000080824;ENSG00000170315;ENSG00000124181;ENSG00000221983;ENSG00000177885;ENSG00000150991;ENSG00000146648
prerank	Signaling by Ligand-Responsive EGFR Variants in Cancer	-0.311955	-0.832969	0.723368	0.901539	1	7/17	20.29%	HSP90AA1;UBB;PLCG1;UBA52;GRB2;UBC;EGFR	ENSG00000080824;ENSG00000170315;ENSG00000124181;ENSG00000221983;ENSG00000177885;ENSG00000150991;ENSG00000146648
prerank	Formation of Xylulose-5-Phosphate	0.41968	0.832372	0.673684	1	1	2/5	16.64%	XYLB;DCXR	ENSG00000093217;ENSG00000169738
prerank	VEGFR2 Mediated Cell Proliferation	0.28607	0.832295	0.691176	1	1	11/18	29.42%	RASA1;PRKCB;NRAS;ITPR2;PDPK1;PRKCA;KRAS;PRKCZ;SPHK1;AHCYL1;PRKCD	ENSG00000145715;ENSG00000166501;ENSG00000213281;ENSG00000123104;ENSG00000140992;ENSG00000154229;ENSG00000133703;ENSG00000067606;ENSG00000176170;ENSG00000168710;ENSG00000163932
prerank	Bile Acid and Bile Salt Metabolism	-0.303605	-0.83193	0.714789	0.902625	1	2/20	1.23%	STARD5;SLC27A2	ENSG00000172345;ENSG00000140284
prerank	Golgi-to-ER Retrograde Transport	-0.218728	-0.83167	0.845255	0.90222	1	33/113	29.09%	STX18;KIF3C;KIF9;SURF4;KIF3B;KIF4A;TUBA1C;USE1;DYNLL1;KDELR2;GALNT2;TMED9;DCTN6;NAPB;RAB1A;DCTN3;KIF5A;KIF18A;TMED3;TUBA4A;TMED2;KIF1C;KIF1B;ARF4;KLC1;TUBB2B;KIF23;PAFAH1B2;ZW10;CAPZA2;KIF2C;TUBB4B;DYNC1LI2	ENSG00000168818;ENSG00000084731;ENSG00000088727;ENSG00000148248;ENSG00000101350;ENSG00000090889;ENSG00000167553;ENSG00000053501;ENSG00000088986;ENSG00000136240;ENSG00000143641;ENSG00000184840;ENSG00000104671;ENSG00000125814;ENSG00000138069;ENSG00000137100;ENSG00000155980;ENSG00000121621;ENSG00000166557;ENSG00000127824;ENSG00000086598;ENSG00000129250;ENSG00000054523;ENSG00000168374;ENSG00000126214;ENSG00000137285;ENSG00000137807;ENSG00000168092;ENSG00000086827;ENSG00000198898;ENSG00000142945;ENSG00000188229;ENSG00000135720
prerank	DCC Mediated Attractive Signaling	0.35733	0.830987	0.676923	1	1	8/8	64.29%	NCK1;WASL;ABLIM1;CDC42;TRIO;RAC1;SRC;FYN	ENSG00000158092;ENSG00000106299;ENSG00000099204;ENSG00000070831;ENSG00000038382;ENSG00000136238;ENSG00000197122;ENSG00000010810
prerank	GDP-fucose Biosynthesis	0.393181	0.828544	0.674157	1	1	2/6	15.90%	FPGT;FUOM	ENSG00000254685;ENSG00000148803
prerank	Synthesis of Bile Acids and Bile Salts via 7Alpha-Hydroxycholesterol	-0.334949	-0.828011	0.701389	0.908061	1	5/12	26.70%	SLC27A2;SLC27A5;AMACR;HSD3B7;RXRA	ENSG00000140284;ENSG00000083807;ENSG00000242110;ENSG00000099377;ENSG00000186350
prerank	PLC Beta Mediated Events	0.244653	0.827513	0.76	1	1	4/33	4.97%	CAMK2D;CAMK2G;PRKACB;GNAQ	ENSG00000145349;ENSG00000148660;ENSG00000142875;ENSG00000156052
prerank	Nuclear Pore Complex (NPC) Disassembly	-0.261936	-0.826204	0.744582	0.910489	1	9/36	19.54%	NUP93;NUP88;NDC1;CCNB1;NUP85;NUP54;NUP210;CCNB2;NUP214	ENSG00000102900;ENSG00000108559;ENSG00000058804;ENSG00000134057;ENSG00000125450;ENSG00000138750;ENSG00000132182;ENSG00000157456;ENSG00000126883
prerank	Nef-mediates Down Modulation of Cell Surface Receptors by Recruiting Them to Clathrin Adapters	-0.292846	-0.826022	0.741071	0.909912	1	6/20	24.16%	AP1B1;AP1S3;AP2A2;AP2S1;HLA-A;AP1M1	ENSG00000100280;ENSG00000152056;ENSG00000183020;ENSG00000042753;ENSG00000206503;ENSG00000072958
prerank	SARS-CoV-2 Targets Host Intracellular Signalling and Regulatory Pathways	-0.344375	-0.823992	0.708929	0.912754	1	3/12	14.25%	AKT1;YWHAH;YWHAE	ENSG00000142208;ENSG00000128245;ENSG00000108953
prerank	Base-Excision Repair, AP Site Formation	-0.272457	-0.82319	0.760938	0.913382	1	6/29	21.20%	H2AC6;ACD;TINF2;MUTYH;H2AC20;TERF2IP	ENSG00000180573;ENSG00000102977;ENSG00000092330;ENSG00000132781;ENSG00000184260;ENSG00000166848
prerank	Syndecan Interactions	0.275452	0.822279	0.741463	1	1	4/21	11.26%	ITGAV;COL5A2;ITGA2;COL1A1	ENSG00000138448;ENSG00000204262;ENSG00000164171;ENSG00000108821
prerank	Chondroitin Sulfate Biosynthesis	-0.373881	-0.82209	0.699262	0.914451	1	1/9	1.72%	CHPF	ENSG00000123989
prerank	Epigenetic Regulation of Gene Expression by MLL3 and MLL4 Complexes	-0.229925	-0.821944	0.801762	0.912023	1	14/72	19.00%	HDAC3;RBBP5;MED1;H2AC6;MED24;PAXIP1;MED30;PHLDA1;PAGR1;LIPE;NCOR2;MED17;AGPAT2;H2AC20	ENSG00000171720;ENSG00000117222;ENSG00000125686;ENSG00000180573;ENSG00000008838;ENSG00000157212;ENSG00000164758;ENSG00000139289;ENSG00000280789;ENSG00000079435;ENSG00000196498;ENSG00000042429;ENSG00000169692;ENSG00000184260
prerank	Epigenetic Regulation of Adipogenesis Genes by MLL3 and MLL4 Complexes	-0.229925	-0.821944	0.801762	0.912023	1	14/72	19.00%	HDAC3;RBBP5;MED1;H2AC6;MED24;PAXIP1;MED30;PHLDA1;PAGR1;LIPE;NCOR2;MED17;AGPAT2;H2AC20	ENSG00000171720;ENSG00000117222;ENSG00000125686;ENSG00000180573;ENSG00000008838;ENSG00000157212;ENSG00000164758;ENSG00000139289;ENSG00000280789;ENSG00000079435;ENSG00000196498;ENSG00000042429;ENSG00000169692;ENSG00000184260
prerank	MLL4 and MLL3 Complexes Regulate Expression of PPARG Targets in Adipogenesis and Hepatic Steatosis	-0.229925	-0.821944	0.801762	0.912023	1	14/72	19.00%	HDAC3;RBBP5;MED1;H2AC6;MED24;PAXIP1;MED30;PHLDA1;PAGR1;LIPE;NCOR2;MED17;AGPAT2;H2AC20	ENSG00000171720;ENSG00000117222;ENSG00000125686;ENSG00000180573;ENSG00000008838;ENSG00000157212;ENSG00000164758;ENSG00000139289;ENSG00000280789;ENSG00000079435;ENSG00000196498;ENSG00000042429;ENSG00000169692;ENSG00000184260
prerank	Translation of Structural Proteins 9683701	0.257803	0.821806	0.766667	1	1	4/27	4.95%	PARP14;PARP4;GSK3B;PARP16	ENSG00000173193;ENSG00000102699;ENSG00000082701;ENSG00000138617
prerank	Prevention of Phagosomal-Lysosomal Fusion	-0.352312	-0.821508	0.69808	0.911913	1	5/10	31.93%	UBB;UBA52;UBC;RAB7A;RPS27A	ENSG00000170315;ENSG00000221983;ENSG00000150991;ENSG00000075785;ENSG00000143947
prerank	EPH-ephrin Mediated Repulsion of Cells	-0.269665	-0.821438	0.73906	0.911146	1	9/32	24.88%	APH1B;LYN;VAV3;AP2A2;CLTB;ACTB;PSEN2;AP2S1;CLTA	ENSG00000138613;ENSG00000254087;ENSG00000134215;ENSG00000183020;ENSG00000175416;ENSG00000075624;ENSG00000143801;ENSG00000042753;ENSG00000122705
prerank	Nicotinate Metabolism	0.270625	0.82066	0.749361	1	1	5/22	12.66%	PARP14;PARP4;PARP16;NAMPT;PARP8	ENSG00000173193;ENSG00000102699;ENSG00000138617;ENSG00000105835;ENSG00000151883
prerank	Adenylate Cyclase Inhibitory Pathway	-0.396686	-0.82051	0.699083	0.911908	1	2/7	13.42%	ADCY3;ADCY9	ENSG00000138031;ENSG00000162104
prerank	AURKA Activation by TPX2	0.207187	0.820325	0.833333	1	1	13/72	13.48%	CEP70;ALMS1;CKAP5;CEP57;PCM1;CEP290;CEP63;HAUS1;CEP78;CEP43;CEP135;CEP41;NEDD1	ENSG00000114107;ENSG00000116127;ENSG00000175216;ENSG00000166037;ENSG00000078674;ENSG00000198707;ENSG00000182923;ENSG00000152240;ENSG00000148019;ENSG00000213066;ENSG00000174799;ENSG00000106477;ENSG00000139350
prerank	DNA Double Strand Break Response	0.227971	0.81886	0.793872	1	1	6/45	10.38%	APBB1;ATM;TP53BP1;SMARCA5;NBN;EYA3	ENSG00000166313;ENSG00000149311;ENSG00000067369;ENSG00000153147;ENSG00000104320;ENSG00000158161
prerank	Cross-presentation of Particulate Exogenous Antigens (Phagosomes)	0.383286	0.818456	0.698876	1	1	1/6	4.57%	ITGAV	ENSG00000138448
prerank	Integrin Cell Surface Interactions	0.22457	0.818313	0.811671	1	1	16/46	26.43%	COL6A2;ITGAV;CD44;COL5A2;ITGA2;COL1A1;CD47;PECAM1;ICAM2;FBN1;COMP;ITGA4;ITGA10;ITGAX;ITGA6;F11R	ENSG00000142173;ENSG00000138448;ENSG00000026508;ENSG00000204262;ENSG00000164171;ENSG00000108821;ENSG00000196776;ENSG00000261371;ENSG00000108622;ENSG00000166147;ENSG00000105664;ENSG00000115232;ENSG00000143127;ENSG00000140678;ENSG00000091409;ENSG00000158769
prerank	Mitochondrial Fatty Acid Beta-Oxidation of Saturated Fatty Acids	0.344131	0.817822	0.673913	1	1	9/9	65.61%	ACSM3;HADHB;ACADS;ACADM;HADH;HADHA;MECR;ACADVL;ECHS1	ENSG00000005187;ENSG00000138029;ENSG00000122971;ENSG00000117054;ENSG00000138796;ENSG00000084754;ENSG00000116353;ENSG00000072778;ENSG00000127884
prerank	FRS-mediated FGFR1 Signaling	0.359551	0.81696	0.71875	1	1	4/8	22.51%	FGFR1;SOS1;NRAS;KRAS	ENSG00000077782;ENSG00000115904;ENSG00000213281;ENSG00000133703
prerank	EGR2 and SOX10-mediated Initiation of Schwann Cell Myelination	0.286056	0.81685	0.763415	1	1	5/16	13.38%	UTRN;LAMC1;HMGCR;SCD5;EGR2	ENSG00000152818;ENSG00000135862;ENSG00000113161;ENSG00000145284;ENSG00000122877
prerank	Regulation of TP53 Expression and Degradation	-0.257229	-0.816129	0.789809	0.918854	1	9/36	15.95%	SGK1;UBB;AKT1;DAXX;USP7;CCNA1;CDK2;UBA52;PPP2CA	ENSG00000118515;ENSG00000170315;ENSG00000142208;ENSG00000204209;ENSG00000187555;ENSG00000133101;ENSG00000123374;ENSG00000221983;ENSG00000113575
prerank	Spry Regulation of FGF Signaling	0.300773	0.81585	0.746606	1	1	5/15	13.16%	BRAF;MKNK1;CBL;MAPK3;MAPK1	ENSG00000157764;ENSG00000079277;ENSG00000110395;ENSG00000102882;ENSG00000100030
prerank	MITF-M-regulated Melanocyte Development	-0.212076	-0.815553	0.845494	0.919006	1	16/101	13.38%	ATP6V1E1;ATP6V1C1;ATP6V0B;SMARCA4;ATP6V0E1;BCL7B;KIT;MARS1;SMARCD1;SMARCC2;USF1;RPS6KA1;CDK2;CCNB1;EEF1E1;SMARCB1	ENSG00000131100;ENSG00000155097;ENSG00000117410;ENSG00000127616;ENSG00000113732;ENSG00000106635;ENSG00000157404;ENSG00000166986;ENSG00000066117;ENSG00000139613;ENSG00000158773;ENSG00000117676;ENSG00000123374;ENSG00000134057;ENSG00000124802;ENSG00000099956
prerank	Assembly of Collagen Fibrils and Other Multimeric Structures	0.251982	0.81475	0.790361	1	1	5/30	11.26%	PCOLCE;COL6A2;COL11A1;COL5A2;COL1A1	ENSG00000106333;ENSG00000142173;ENSG00000060718;ENSG00000204262;ENSG00000108821
prerank	Signaling by BMP	0.281972	0.81431	0.754854	1	1	4/18	10.71%	ACVR2B;TGFBR3;ZFYVE16;BMPR1A	ENSG00000114739;ENSG00000069702;ENSG00000039319;ENSG00000107779
prerank	Myogenesis	0.287886	0.813515	0.736181	1	1	3/18	6.66%	CDON;CTNNA1;MAP2K6	ENSG00000064309;ENSG00000044115;ENSG00000108984
prerank	TYSND1 Cleaves Peroxisomal Proteins	-0.386336	-0.813366	0.722127	0.921947	1	1/7	5.94%	ACAA1	ENSG00000060971
prerank	Erythropoietin Activates Phospholipase C Gamma (PLCG)	-0.408397	-0.813246	0.698885	0.921249	1	3/6	17.67%	LYN;PLCG1;PLCG2	ENSG00000254087;ENSG00000124181;ENSG00000197943
prerank	Regulation of TP53 Activity Through Phosphorylation	-0.216956	-0.813241	0.836193	0.920358	1	14/86	13.18%	TPX2;UBB;SSRP1;RPA2;MAPK11;CSNK2B;CCNA1;AURKA;NOC2L;TAF11;CDK2;TAF2;AURKB;PLK3	ENSG00000088325;ENSG00000170315;ENSG00000149136;ENSG00000117748;ENSG00000185386;ENSG00000204435;ENSG00000133101;ENSG00000087586;ENSG00000188976;ENSG00000064995;ENSG00000123374;ENSG00000064313;ENSG00000178999;ENSG00000173846
prerank	Regulation of TP53 Degradation	-0.258587	-0.812195	0.785829	0.921287	1	9/35	15.95%	SGK1;UBB;AKT1;DAXX;USP7;CCNA1;CDK2;UBA52;PPP2CA	ENSG00000118515;ENSG00000170315;ENSG00000142208;ENSG00000204209;ENSG00000187555;ENSG00000133101;ENSG00000123374;ENSG00000221983;ENSG00000113575
prerank	TP53 Regulates Transcription of Cell Cycle Genes	0.224204	0.81159	0.824	1	1	16/47	24.54%	CNOT4;RBL2;CNOT1;CCNE2;BTG2;CDC25C;CNOT6L;CNOT2;TFDP2;PLAGL1;CCNA2;E2F7;CNOT8;CDKN1B;E2F8;CDK1	ENSG00000080802;ENSG00000103479;ENSG00000125107;ENSG00000175305;ENSG00000159388;ENSG00000158402;ENSG00000138767;ENSG00000111596;ENSG00000114126;ENSG00000118495;ENSG00000145386;ENSG00000165891;ENSG00000155508;ENSG00000111276;ENSG00000129173;ENSG00000170312
prerank	RHOH GTPase Cycle	-0.260065	-0.809266	0.76555	0.925626	1	6/33	12.42%	OSBPL11;STOM;VCP;VAMP3;RHOH;LAMTOR1	ENSG00000144909;ENSG00000148175;ENSG00000165280;ENSG00000049245;ENSG00000168421;ENSG00000149357
prerank	Uptake and Function of Anthrax Toxins	-0.355602	-0.808171	0.746004	0.926744	1	4/10	19.81%	FURIN;MAP2K3;MAP2K7;ANTXR2	ENSG00000140564;ENSG00000034152;ENSG00000076984;ENSG00000163297
prerank	Processing of SMDT1	-0.320072	-0.808076	0.733447	0.926038	1	5/14	22.70%	STOML2;MICU1;PHB2;PMPCA;PARL	ENSG00000165283;ENSG00000107745;ENSG00000215021;ENSG00000165688;ENSG00000175193
prerank	Signaling by PDGF	-0.247152	-0.80704	0.810065	0.926977	1	10/41	19.26%	PLAT;RAPGEF1;FURIN;PDGFB;PLCG1;BCAR1;STAT6;GRB2;COL9A2;PTPN11	ENSG00000104368;ENSG00000107263;ENSG00000140564;ENSG00000100311;ENSG00000124181;ENSG00000050820;ENSG00000166888;ENSG00000177885;ENSG00000049089;ENSG00000179295
prerank	Negative Regulation of FGFR2 Signaling	0.29121	0.807001	0.747178	1	1	5/16	13.16%	BRAF;MKNK1;CBL;MAPK3;MAPK1	ENSG00000157764;ENSG00000079277;ENSG00000110395;ENSG00000102882;ENSG00000100030
prerank	Negative Regulation of FGFR4 Signaling	0.29121	0.807001	0.747178	1	1	5/16	13.16%	BRAF;MKNK1;CBL;MAPK3;MAPK1	ENSG00000157764;ENSG00000079277;ENSG00000110395;ENSG00000102882;ENSG00000100030
prerank	Negative Regulation of FGFR3 Signaling	0.29121	0.807001	0.747178	1	1	5/16	13.16%	BRAF;MKNK1;CBL;MAPK3;MAPK1	ENSG00000157764;ENSG00000079277;ENSG00000110395;ENSG00000102882;ENSG00000100030
prerank	N-Glycan Antennae Elongation	-0.339801	-0.803895	0.73494	0.931425	1	2/11	11.29%	MGAT4B;B4GALT2	ENSG00000161013;ENSG00000117411
prerank	Role of LAT2 NTAL LAB on Calcium Mobilization	-0.298768	-0.803485	0.728395	0.93112	1	5/17	19.03%	IGHE;LYN;FCER1G;GRB2;SYK	ENSG00000211891;ENSG00000254087;ENSG00000158869;ENSG00000177885;ENSG00000165025
prerank	Response to Elevated Platelet Cytosolic Ca2+	0.196925	0.80294	0.891525	1	1	23/86	21.98%	TMX3;RAB27B;PCYOX1L;ECM1;F5;LAMP2;GAS6;CDC37L1;APOOL;PRKCB;A1BG;VCL;PECAM1;SPARC;STXBP3;ALB;IGF1;CLU;HABP4;NHLRC2;BRPF3;CHID1;PRKCA	ENSG00000166479;ENSG00000041353;ENSG00000145882;ENSG00000143369;ENSG00000198734;ENSG00000005893;ENSG00000183087;ENSG00000106993;ENSG00000155008;ENSG00000166501;ENSG00000121410;ENSG00000035403;ENSG00000261371;ENSG00000113140;ENSG00000116266;ENSG00000163631;ENSG00000017427;ENSG00000120885;ENSG00000130956;ENSG00000196865;ENSG00000096070;ENSG00000177830;ENSG00000154229
prerank	Interleukin Receptor SHC Signaling	-0.280417	-0.802638	0.770867	0.931706	1	3/23	7.38%	IL2RA;CSF2RB;IL5	ENSG00000134460;ENSG00000100368;ENSG00000113525
prerank	Synthesis of Substrates in N-glycan Biosythesis	-0.235908	-0.802396	0.805947	0.9312	1	17/52	27.50%	ALG5;NEU1;PMM2;CTSA;HK1;NPL;ST8SIA1;ST3GAL2;SRD5A3;ST3GAL4;GMDS;GMPPB;ST6GALNAC6;ST3GAL1;DPM3;MVD;NANS	ENSG00000120697;ENSG00000204386;ENSG00000140650;ENSG00000064601;ENSG00000156515;ENSG00000135838;ENSG00000111728;ENSG00000157350;ENSG00000128039;ENSG00000110080;ENSG00000112699;ENSG00000173540;ENSG00000160408;ENSG00000008513;ENSG00000179085;ENSG00000167508;ENSG00000095380
prerank	RHOF GTPase Cycle	-0.256638	-0.801958	0.775316	0.931012	1	19/35	39.65%	SRGAP2;TOR1AIP1;VAMP3;MTMR1;FARP1;BASP1;ACTB;AKAP12;LMNB1;RAB7A;MYO9B;CAPZB;ARHGAP12;SOWAHC;VANGL1;CAV1;DEPDC1B;ARHGAP21;ESYT1	ENSG00000266028;ENSG00000143337;ENSG00000049245;ENSG00000063601;ENSG00000152767;ENSG00000176788;ENSG00000075624;ENSG00000131016;ENSG00000113368;ENSG00000075785;ENSG00000099331;ENSG00000077549;ENSG00000165322;ENSG00000198142;ENSG00000173218;ENSG00000105974;ENSG00000035499;ENSG00000107863;ENSG00000139641
prerank	Regulation of MITF-M-dependent Genes Involved in Pigmentation	0.234158	0.800122	0.830239	1	1	4/35	8.32%	MLANA;SS18L1;ARID1B;SYTL2	ENSG00000120215;ENSG00000184402;ENSG00000049618;ENSG00000137501
prerank	G-protein Mediated Events	0.233984	0.798628	0.815508	1	1	11/36	23.29%	CAMK2D;CAMK2G;PRKACB;GNAQ;PDE1B;MAPK1;ITPR2;GNAI1;PRKCA;CAMK4;CREB1	ENSG00000145349;ENSG00000148660;ENSG00000142875;ENSG00000156052;ENSG00000123360;ENSG00000100030;ENSG00000123104;ENSG00000127955;ENSG00000154229;ENSG00000152495;ENSG00000118260
prerank	RAS Processing	-0.28209	-0.798282	0.751773	0.93635	1	7/22	23.21%	UBB;UBA52;ZDHHC9;UBC;ICMT;PRKCQ;PDE6D	ENSG00000170315;ENSG00000221983;ENSG00000188706;ENSG00000150991;ENSG00000116237;ENSG00000065675;ENSG00000156973
prerank	Signaling by FLT3 ITD and TKD Mutants	0.288831	0.798257	0.727494	1	1	4/14	15.71%	PIK3CA;SOS1;PIK3R1;NRAS	ENSG00000121879;ENSG00000115904;ENSG00000145675;ENSG00000213281
prerank	Phase I - Functionalization of Compounds	0.229425	0.797999	0.794038	1	1	9/36	15.87%	ARNT;TBXAS1;NCOA2;AHRR;CYP4V2;CYP2R1;FDXR;ACSS1;BPHL	ENSG00000143437;ENSG00000059377;ENSG00000140396;ENSG00000063438;ENSG00000145476;ENSG00000186104;ENSG00000161513;ENSG00000154930;ENSG00000137274
prerank	Aflatoxin Activation and Detoxification	-0.37251	-0.797518	0.721137	0.936682	1	2/8	13.92%	GGT1;MGST1	ENSG00000100031;ENSG00000008394
prerank	RNA Polymerase III Transcription Initiation	-0.254092	-0.797432	0.773616	0.93589	1	8/36	21.95%	ZNF143;POLR2H;GTF3C5;SNAPC3;POLR2K;GTF3A;SNAPC4;POLR2F	ENSG00000166478;ENSG00000163882;ENSG00000148308;ENSG00000164975;ENSG00000147669;ENSG00000122034;ENSG00000165684;ENSG00000100142
prerank	RET Signaling	0.255042	0.797223	0.789873	1	1	9/25	21.98%	PIK3CA;PRKACB;IRS2;SHC1;SOS1;PIK3R1;PIK3CB;PDLIM7;PRKCA	ENSG00000121879;ENSG00000142875;ENSG00000185950;ENSG00000160691;ENSG00000115904;ENSG00000145675;ENSG00000051382;ENSG00000196923;ENSG00000154229
prerank	Calcineurin Activates NFAT	-0.36095	-0.796778	0.735955	0.936081	1	3/9	26.08%	FKBP1A;PPP3R1;PPIA	ENSG00000088832;ENSG00000221823;ENSG00000196262
prerank	SUMOylation of Transcription Factors	0.286634	0.796659	0.76178	1	1	2/16	5.24%	MDM2;TP53BP1	ENSG00000135679;ENSG00000067369
prerank	Common Pathway of Fibrin Clot Formation	-0.415415	-0.796099	0.723562	0.936269	1	2/5	13.69%	PRTN3;SERPINE2	ENSG00000196415;ENSG00000135919
prerank	RUNX2 Regulates Osteoblast Differentiation	-0.310114	-0.795864	0.743945	0.935767	1	1/14	0.50%	HDAC3	ENSG00000171720
prerank	NFE2L2 Regulating Tumorigenic Genes	-0.349933	-0.795493	0.726481	0.935527	1	4/9	37.64%	MAFK;BCL2;PDGFA;BCL2L1	ENSG00000198517;ENSG00000171791;ENSG00000197461;ENSG00000171552
prerank	Hyaluronan Uptake and Degradation	-0.350365	-0.795398	0.750903	0.934769	1	1/9	2.83%	HYAL2	ENSG00000068001
prerank	RAC3 GTPase Cycle	-0.219073	-0.794158	0.845554	0.935792	1	7/76	4.92%	BRK1;VRK2;RAPGEF1;CYFIP1;WASF1;SRGAP2;IL32	ENSG00000254999;ENSG00000028116;ENSG00000107263;ENSG00000273749;ENSG00000112290;ENSG00000266028;ENSG00000008517
prerank	Meiosis	0.205202	0.793772	0.869301	1	1	19/62	25.07%	MLH3;SYCE2;ATM;MLH1;NBN;REC8;STAG2;BRCA1;STAG3;MRE11;SYCP2;POT1;TERF2;H2AC14;H2BC5;RPA1;SYNE1;PSMC3IP;DMC1	ENSG00000119684;ENSG00000161860;ENSG00000149311;ENSG00000076242;ENSG00000104320;ENSG00000100918;ENSG00000101972;ENSG00000012048;ENSG00000066923;ENSG00000020922;ENSG00000196074;ENSG00000128513;ENSG00000132604;ENSG00000276368;ENSG00000158373;ENSG00000132383;ENSG00000131018;ENSG00000131470;ENSG00000100206
prerank	STING Mediated Induction of Host Immune Responses	-0.318453	-0.793076	0.746924	0.936647	1	4/14	23.47%	XRCC6;STAT6;PRKDC;CGAS	ENSG00000196419;ENSG00000166888;ENSG00000253729;ENSG00000164430
prerank	Trafficking of GluR2-containing AMPA Receptors	0.33793	0.79302	0.730496	1	1	4/9	21.98%	NSF;PRKCB;PICK1;PRKCA	ENSG00000073969;ENSG00000166501;ENSG00000100151;ENSG00000154229
prerank	Caspase-mediated Cleavage of Cytoskeletal Proteins	0.321456	0.792812	0.742597	1	1	4/10	13.50%	SPTAN1;GSN;ADD1;VIM	ENSG00000197694;ENSG00000148180;ENSG00000087274;ENSG00000026025
prerank	Transport of Nucleotide Sugars	0.336627	0.790521	0.717105	1	1	2/9	11.69%	SLC35B4;SLC35D2	ENSG00000205060;ENSG00000130958
prerank	Notch-HLH Transcription Pathway	-0.270131	-0.790509	0.795563	0.939927	1	4/25	18.43%	HDAC3;HDAC2;NCOR2;HDAC11	ENSG00000171720;ENSG00000196591;ENSG00000196498;ENSG00000163517
prerank	Cell Death Signalling via NRAGE, NRIF and NADE	-0.22723	-0.790165	0.812983	0.9396	1	20/56	32.14%	APH1B;UBB;PLEKHG2;VAV3;CASP3;YWHAE;UBA52;FGD2;MAPK8;UBC;PSEN2;OBSCN;MAGED1;RASGRF2;NET1;PREX1;ARHGEF18;TIAM2;RPS27A;APH1A	ENSG00000138613;ENSG00000170315;ENSG00000090924;ENSG00000134215;ENSG00000164305;ENSG00000108953;ENSG00000221983;ENSG00000146192;ENSG00000107643;ENSG00000150991;ENSG00000143801;ENSG00000154358;ENSG00000179222;ENSG00000113319;ENSG00000173848;ENSG00000124126;ENSG00000104880;ENSG00000146426;ENSG00000143947;ENSG00000117362
prerank	H139Hfs13* PPM1K Causes a Mild Variant of MSUD	0.400187	0.789981	0.718821	1	1	2/5	9.96%	DBT;BCKDHA	ENSG00000137992;ENSG00000248098
prerank	Maple Syrup Urine Disease	0.400187	0.789981	0.718821	1	1	2/5	9.96%	DBT;BCKDHA	ENSG00000137992;ENSG00000248098
prerank	Regulation of KIT Signaling	-0.310011	-0.789685	0.754991	0.939453	1	4/14	18.54%	LYN;KIT;SOCS1;GRB2	ENSG00000254087;ENSG00000157404;ENSG00000185338;ENSG00000177885
prerank	TBC RABGAPs	-0.2402	-0.788814	0.800307	0.939943	1	9/42	18.60%	RAB35;RAB5C;GABARAPL2;TBC1D10B;RAB8A;TBC1D25;RABGEF1;RAB33A;POLG	ENSG00000111737;ENSG00000108774;ENSG00000034713;ENSG00000169221;ENSG00000167461;ENSG00000068354;ENSG00000154710;ENSG00000134594;ENSG00000140521
prerank	ERK MAPK Targets	-0.277971	-0.788574	0.769616	0.939446	1	5/21	15.95%	MAPK11;DUSP4;MAPK7;RPS6KA1;PPP2CA	ENSG00000185386;ENSG00000120875;ENSG00000166484;ENSG00000117676;ENSG00000113575
prerank	Platelet Aggregation (Plug Formation)	-0.283561	-0.78762	0.758092	0.940052	1	5/20	19.03%	AKT1;COL1A2;BCAR1;GRB2;SYK	ENSG00000142208;ENSG00000164692;ENSG00000050820;ENSG00000177885;ENSG00000165025
prerank	ER Quality Control Compartment (ERQC)	0.267245	0.787528	0.785047	1	1	2/20	1.58%	EDEM3;MARCHF6	ENSG00000116406;ENSG00000145495
prerank	Signaling by EGFR in Cancer	-0.285689	-0.787053	0.764007	0.940102	1	7/19	20.29%	HSP90AA1;UBB;PLCG1;UBA52;GRB2;UBC;EGFR	ENSG00000080824;ENSG00000170315;ENSG00000124181;ENSG00000221983;ENSG00000177885;ENSG00000150991;ENSG00000146648
prerank	SEMA3A-Plexin Repulsion Signaling by Inhibiting Integrin Adhesion	-0.325249	-0.786398	0.765734	0.940241	1	3/12	22.92%	PIP5K1C;NRP1;PLXNA1	ENSG00000186111;ENSG00000099250;ENSG00000114554
prerank	CREB Phosphorylation	0.356404	0.786119	0.721198	1	1	2/7	8.30%	RPS6KA5;RPS6KA3	ENSG00000100784;ENSG00000177189
prerank	tRNA Processing in the Mitochondrion	0.229182	0.785194	0.841962	1	1	9/33	15.76%	MT-RNR2;MT-ATP8;MT-CYB;MT-ND3;MT-ATP6;MT-TS2;MT-TH;MT-TL1;MT-ND4	ENSG00000210082;ENSG00000228253;ENSG00000198727;ENSG00000198840;ENSG00000198899;ENSG00000210184;ENSG00000210176;ENSG00000209082;ENSG00000198886
prerank	Prolactin Receptor Signaling	-0.344889	-0.784544	0.737123	0.942303	1	6/9	33.55%	RBX1;PTPN11;SKP1;CUL1;STAT5A;SH2B1	ENSG00000100387;ENSG00000179295;ENSG00000113558;ENSG00000055130;ENSG00000126561;ENSG00000178188
prerank	Pre-NOTCH Transcription and Translation	0.215645	0.784512	0.874667	1	1	12/44	22.23%	TNRC6C;NOTCH2;KAT2B;TNRC6A;RBPJ;TFDP2;TNRC6B;ELF3;H2AC14;H2BC5;PRKCI;AGO2	ENSG00000078687;ENSG00000134250;ENSG00000114166;ENSG00000090905;ENSG00000168214;ENSG00000114126;ENSG00000100354;ENSG00000163435;ENSG00000276368;ENSG00000158373;ENSG00000163558;ENSG00000123908
prerank	Transport of Vitamins, Nucleosides, and Related Molecules	-0.269616	-0.784079	0.793515	0.942143	1	6/25	20.69%	SLC29A1;APOD;SLC35B3;SLC25A5;SLCO3A1;SLC35D1	ENSG00000112759;ENSG00000189058;ENSG00000124786;ENSG00000005022;ENSG00000176463;ENSG00000116704
prerank	Synthesis of Active Ubiquitin Roles of E1 and E2 Enzymes	-0.259151	-0.783217	0.80033	0.942645	1	10/30	23.97%	UBE2G2;UBB;USP7;UBE2C;UBE2L3;UBA52;UBC;UCHL3;UBE2Z;UBE2T	ENSG00000184787;ENSG00000170315;ENSG00000187555;ENSG00000175063;ENSG00000185651;ENSG00000221983;ENSG00000150991;ENSG00000118939;ENSG00000159202;ENSG00000077152
prerank	E2F-enabled Inhibition of Pre-Replication Complex Formation	-0.348128	-0.78296	0.757353	0.942135	1	3/9	11.57%	ORC1;MCM8;CCNB1	ENSG00000085840;ENSG00000125885;ENSG00000134057
prerank	Laminin Interactions	0.273179	0.782553	0.780488	1	1	3/17	9.91%	ITGAV;LAMC1;ITGA2	ENSG00000138448;ENSG00000135862;ENSG00000164171
prerank	Transcriptional Regulation of White Adipocyte Differentiation	-0.221083	-0.782395	0.88209	0.942154	1	14/67	17.29%	HDAC3;MED1;TNF;SREBF1;MED29;MED24;MED30;KLF5;CEBPB;NCOR2;NR2F2;MED17;MED11;CEBPD	ENSG00000171720;ENSG00000125686;ENSG00000232810;ENSG00000072310;ENSG00000063322;ENSG00000008838;ENSG00000164758;ENSG00000102554;ENSG00000172216;ENSG00000196498;ENSG00000185551;ENSG00000042429;ENSG00000161920;ENSG00000221869
prerank	Amplification of Signal From the Kinetochores	-0.209044	-0.782244	0.90219	0.940584	1	32/91	29.61%	ERCC6L;CENPI;NDEL1;CENPA;CENPP;SGO1;RCC2;DYNLL1;CENPQ;CLASP1;AURKB;NUP85;NUDC;PPP2CA;CDC20;CENPM;MIS12;KIF18A;INCENP;BUB3;CENPU;SPDL1;CENPN;NDC80;CDCA8;RANGAP1;ZW10;PPP2R1A;SPC25;KIF2C;DYNC1LI2;NDE1	ENSG00000186871;ENSG00000102384;ENSG00000166579;ENSG00000115163;ENSG00000188312;ENSG00000129810;ENSG00000179051;ENSG00000088986;ENSG00000031691;ENSG00000074054;ENSG00000178999;ENSG00000125450;ENSG00000090273;ENSG00000113575;ENSG00000117399;ENSG00000100162;ENSG00000167842;ENSG00000121621;ENSG00000149503;ENSG00000154473;ENSG00000151725;ENSG00000040275;ENSG00000166451;ENSG00000080986;ENSG00000134690;ENSG00000100401;ENSG00000086827;ENSG00000105568;ENSG00000152253;ENSG00000142945;ENSG00000135720;ENSG00000072864
prerank	Amplification of Signal From Unattached Kinetochores via a MAD2 Inhibitory Signal	-0.209044	-0.782244	0.90219	0.940584	1	32/91	29.61%	ERCC6L;CENPI;NDEL1;CENPA;CENPP;SGO1;RCC2;DYNLL1;CENPQ;CLASP1;AURKB;NUP85;NUDC;PPP2CA;CDC20;CENPM;MIS12;KIF18A;INCENP;BUB3;CENPU;SPDL1;CENPN;NDC80;CDCA8;RANGAP1;ZW10;PPP2R1A;SPC25;KIF2C;DYNC1LI2;NDE1	ENSG00000186871;ENSG00000102384;ENSG00000166579;ENSG00000115163;ENSG00000188312;ENSG00000129810;ENSG00000179051;ENSG00000088986;ENSG00000031691;ENSG00000074054;ENSG00000178999;ENSG00000125450;ENSG00000090273;ENSG00000113575;ENSG00000117399;ENSG00000100162;ENSG00000167842;ENSG00000121621;ENSG00000149503;ENSG00000154473;ENSG00000151725;ENSG00000040275;ENSG00000166451;ENSG00000080986;ENSG00000134690;ENSG00000100401;ENSG00000086827;ENSG00000105568;ENSG00000152253;ENSG00000142945;ENSG00000135720;ENSG00000072864
prerank	PTK6 Regulates Cell Cycle	-0.404341	-0.782243	0.746812	0.939697	1	1/5	11.40%	CDK2	ENSG00000123374
prerank	RHO GTPases Activate Formins	-0.19928	-0.78193	0.92233	0.939221	1	42/128	29.61%	ERCC6L;SRGAP2;CENPI;NDEL1;CENPA;CENPP;SGO1;TUBA1C;RCC2;DYNLL1;FMNL2;CENPQ;CLASP1;AURKB;PFN1;NUP85;NUDC;RHOA;PPP2CA;CDC20;CENPM;MIS12;KIF18A;INCENP;BUB3;ACTB;CENPU;SRF;TUBA4A;SPDL1;CENPN;NDC80;CDCA8;RANGAP1;TUBB2B;ZW10;PPP2R1A;SPC25;KIF2C;TUBB4B;DYNC1LI2;NDE1	ENSG00000186871;ENSG00000266028;ENSG00000102384;ENSG00000166579;ENSG00000115163;ENSG00000188312;ENSG00000129810;ENSG00000167553;ENSG00000179051;ENSG00000088986;ENSG00000157827;ENSG00000031691;ENSG00000074054;ENSG00000178999;ENSG00000108518;ENSG00000125450;ENSG00000090273;ENSG00000067560;ENSG00000113575;ENSG00000117399;ENSG00000100162;ENSG00000167842;ENSG00000121621;ENSG00000149503;ENSG00000154473;ENSG00000075624;ENSG00000151725;ENSG00000112658;ENSG00000127824;ENSG00000040275;ENSG00000166451;ENSG00000080986;ENSG00000134690;ENSG00000100401;ENSG00000137285;ENSG00000086827;ENSG00000105568;ENSG00000152253;ENSG00000142945;ENSG00000188229;ENSG00000135720;ENSG00000072864
prerank	Degradation of Cysteine and Homocysteine	-0.329288	-0.781667	0.758929	0.938751	1	1/11	0.98%	GOT2	ENSG00000125166
prerank	RND2 GTPase Cycle	-0.255077	-0.781617	0.810316	0.937926	1	8/33	21.36%	UBXN11;CKAP4;NISCH;NUDC;PKP4;DLG5;TNFAIP1;SCRIB	ENSG00000158062;ENSG00000136026;ENSG00000010322;ENSG00000090273;ENSG00000144283;ENSG00000151208;ENSG00000109079;ENSG00000180900
prerank	HDL Assembly	0.392776	0.781407	0.731207	1	1	1/5	4.37%	PRKACB	ENSG00000142875
prerank	NEP NS2 Interacts With the Cellular Export Machinery	-0.253709	-0.780193	0.808477	0.939385	1	8/32	19.54%	NUP93;NUP88;NDC1;RAN;NUP85;NUP54;NUP210;NUP214	ENSG00000102900;ENSG00000108559;ENSG00000058804;ENSG00000132341;ENSG00000125450;ENSG00000138750;ENSG00000132182;ENSG00000126883
prerank	Collagen Formation	-0.24192	-0.779987	0.839607	0.938837	1	6/41	11.13%	P4HA1;CTSB;CTSL;COL1A2;P4HA2;ITGB4	ENSG00000122884;ENSG00000164733;ENSG00000135047;ENSG00000164692;ENSG00000072682;ENSG00000132470
prerank	Negative Regulation of the PI3K AKT Network	0.19811	0.779872	0.902516	1	1	15/70	18.64%	PIK3CA;AKT3;PTEN;IRAK4;FLT3LG;FGFR1;IRS2;IL1RAP;MAPK3;MAPK1;PIK3R1;PPP2R5C;ERBB2;PPP2R5E;PIK3CB	ENSG00000121879;ENSG00000117020;ENSG00000171862;ENSG00000198001;ENSG00000090554;ENSG00000077782;ENSG00000185950;ENSG00000196083;ENSG00000102882;ENSG00000100030;ENSG00000145675;ENSG00000078304;ENSG00000141736;ENSG00000154001;ENSG00000051382
prerank	Metalloprotease DUBs	-0.274747	-0.779233	0.782456	0.939181	1	8/22	22.48%	UBB;H2AC6;STAM;BABAM1;UBA52;UBC;H2AC20;UIMC1	ENSG00000170315;ENSG00000180573;ENSG00000136738;ENSG00000105393;ENSG00000221983;ENSG00000150991;ENSG00000184260;ENSG00000087206
prerank	Defective B4GALT7 Causes EDS, Progeroid Type	-0.364305	-0.779104	0.738899	0.938504	1	5/8	35.98%	HSPG2;GPC1;B4GALT7;SDC4;SDC2	ENSG00000142798;ENSG00000063660;ENSG00000027847;ENSG00000124145;ENSG00000169439
prerank	Anchoring Fibril Formation	-0.376815	-0.779002	0.753623	0.937763	1	1/7	6.25%	COL1A2	ENSG00000164692
prerank	Translation of Structural Proteins 9694635	-0.226761	-0.778949	0.841615	0.936983	1	21/53	32.01%	MGAT4B;UBB;UBE2I;MGAT1;UBA52;ZDHHC3;ST3GAL2;PARP9;RPN1;ZDHHC9;UBC;RPN2;ST3GAL4;SUMO1;TUSC3;ST3GAL1;MOGS;PRMT1;STT3A;RPS27A;DDOST	ENSG00000161013;ENSG00000170315;ENSG00000103275;ENSG00000131446;ENSG00000221983;ENSG00000163812;ENSG00000157350;ENSG00000138496;ENSG00000163902;ENSG00000188706;ENSG00000150991;ENSG00000118705;ENSG00000110080;ENSG00000116030;ENSG00000104723;ENSG00000008513;ENSG00000115275;ENSG00000126457;ENSG00000134910;ENSG00000143947;ENSG00000244038
prerank	Negative Regulation of MET Activity	0.272461	0.777734	0.778037	1	1	3/18	6.20%	PTPRJ;EPS15;CBL	ENSG00000149177;ENSG00000085832;ENSG00000110395
prerank	DARPP-32 Events	0.260989	0.776783	0.789838	1	1	4/21	16.91%	PRKACB;PDE4D;PDE4A;PPP3CB	ENSG00000142875;ENSG00000113448;ENSG00000065989;ENSG00000107758
prerank	Activation of Gene Expression by SREBF (SREBP)	-0.23742	-0.776356	0.830721	0.939979	1	6/42	10.49%	NFYC;ACACB;MED1;SREBF1;FASN;ACACA	ENSG00000066136;ENSG00000076555;ENSG00000125686;ENSG00000072310;ENSG00000169710;ENSG00000278540
prerank	The Phototransduction Cascade	0.270488	0.77629	0.771845	1	1	8/18	21.98%	GNB5;PDE6G;FNTB;METAP1;FNTA;NMT1;RGS9;PRKCA	ENSG00000069966;ENSG00000185527;ENSG00000257365;ENSG00000164024;ENSG00000168522;ENSG00000136448;ENSG00000108370;ENSG00000154229
prerank	Norepinephrine Neurotransmitter Release Cycle	0.357695	0.775898	0.755448	1	1	5/7	36.41%	STXBP1;TSPOAP1;STX1A;PPFIA1;VAMP2	ENSG00000136854;ENSG00000005379;ENSG00000106089;ENSG00000131626;ENSG00000220205
prerank	Resolution of Sister Chromatid Cohesion	-0.200173	-0.774811	0.923404	0.941432	1	40/116	29.61%	ERCC6L;CENPI;NDEL1;CENPA;CENPP;SGO1;TUBA1C;RCC2;DYNLL1;CCNB1;CENPQ;CLASP1;AURKB;NUP85;NUDC;PPP2CA;CDC20;CENPM;CCNB2;MIS12;KIF18A;INCENP;FIRRM;BUB3;CENPU;TUBA4A;SPDL1;CENPN;NDC80;CDCA8;RANGAP1;TUBB2B;ZW10;PPP2R1A;SPC25;KIF2C;TUBB4B;DYNC1LI2;RAD21;NDE1	ENSG00000186871;ENSG00000102384;ENSG00000166579;ENSG00000115163;ENSG00000188312;ENSG00000129810;ENSG00000167553;ENSG00000179051;ENSG00000088986;ENSG00000134057;ENSG00000031691;ENSG00000074054;ENSG00000178999;ENSG00000125450;ENSG00000090273;ENSG00000113575;ENSG00000117399;ENSG00000100162;ENSG00000157456;ENSG00000167842;ENSG00000121621;ENSG00000149503;ENSG00000000460;ENSG00000154473;ENSG00000151725;ENSG00000127824;ENSG00000040275;ENSG00000166451;ENSG00000080986;ENSG00000134690;ENSG00000100401;ENSG00000137285;ENSG00000086827;ENSG00000105568;ENSG00000152253;ENSG00000142945;ENSG00000188229;ENSG00000135720;ENSG00000164754;ENSG00000072864
prerank	Synthesis of Bile Acids and Bile Salts via 27-Hydroxycholesterol	0.377252	0.774782	0.73516	1	1	1/6	3.62%	NCOA2	ENSG00000140396
prerank	Fatty Acids Bound to GPR40 (FFAR1) Regulate Insulin Secretion	-0.407829	-0.774588	0.768696	0.940884	1	1/5	4.67%	GNA15	ENSG00000060558
prerank	Defects in Vitamin and Cofactor Metabolism	-0.287965	-0.774155	0.781145	0.940622	1	5/18	19.62%	MMACHC;PC;ACACA;CD320;ABCD4	ENSG00000132763;ENSG00000173599;ENSG00000278540;ENSG00000167775;ENSG00000119688
prerank	CLEC7A (Dectin-1) Induces NFAT Activation	-0.327823	-0.7735	0.774869	0.940687	1	3/11	19.77%	ITPR1;ITPR3;PPP3R1	ENSG00000150995;ENSG00000096433;ENSG00000221823
prerank	Serotonin Neurotransmitter Release Cycle	0.377216	0.772697	0.738386	1	1	5/6	36.41%	STXBP1;TSPOAP1;STX1A;PPFIA1;VAMP2	ENSG00000136854;ENSG00000005379;ENSG00000106089;ENSG00000131626;ENSG00000220205
prerank	Acetylcholine Neurotransmitter Release Cycle	0.377216	0.772697	0.738386	1	1	5/6	36.41%	STXBP1;TSPOAP1;STX1A;PPFIA1;VAMP2	ENSG00000136854;ENSG00000005379;ENSG00000106089;ENSG00000131626;ENSG00000220205
prerank	Hyaluronan Metabolism	-0.331652	-0.77231	0.781305	0.941581	1	1/10	2.83%	HYAL2	ENSG00000068001
prerank	Cell-extracellular Matrix Interactions	0.275742	0.772213	0.788698	1	1	3/16	18.97%	ARHGEF6;RSU1;FERMT2	ENSG00000129675;ENSG00000148484;ENSG00000073712
prerank	Regulation of Endogenous Retroelements by the Human Silencing Hub (HUSH) Complex	-0.273437	-0.771552	0.798333	0.941792	1	2/22	6.75%	EHMT1;H2AC6	ENSG00000181090;ENSG00000180573
prerank	Asparagine N-linked Glycosylation	-0.180614	-0.770837	0.981383	0.941979	1	88/259	33.57%	SEC24D;CD59;ALG5;MGAT4B;CALR;UBB;TMEM115;NEU1;PPP6C;PREB;VCP;MAN1C1;PDIA3;MLEC;TUBA1C;DYNLL1;B4GALT2;SEL1L;SEC16A;DERL2;PMM2;CTSA;KDELR2;HK1;MCFD2;MGAT1;TMED9;DCTN6;UBA52;FUCA1;NAPB;NPL;RAB1A;ST8SIA1;DCTN3;ST3GAL2;RNF185;RPN1;UBC;CTSZ;UBXN1;TMED3;SRD5A3;CNIH3;CSNK1D;TUBA4A;TMED2;RPN2;CNIH1;LMAN2L;ST3GAL4;GMDS;GMPPB;PPP6R3;MAN1A2;TUSC3;ARF4;ST6GALNAC6;ST3GAL1;TUBB2B;DPM3;MVD;NANS;DERL1;MOGS;TRAPPC1;CAPZA2;TUBB4B;COG4;ALG14;DYNC1LI2;ALG13;GOSR1;ARF3;GOSR2;STT3A;AMFR;CAPZB;PPP6R1;RPS27A;DDOST;RFT1;ARFGAP1;NANP;TRIM13;COG5;ALG1;RAB1B	ENSG00000150961;ENSG00000085063;ENSG00000120697;ENSG00000161013;ENSG00000179218;ENSG00000170315;ENSG00000126062;ENSG00000204386;ENSG00000119414;ENSG00000138073;ENSG00000165280;ENSG00000117643;ENSG00000167004;ENSG00000110917;ENSG00000167553;ENSG00000088986;ENSG00000117411;ENSG00000071537;ENSG00000148396;ENSG00000072849;ENSG00000140650;ENSG00000064601;ENSG00000136240;ENSG00000156515;ENSG00000180398;ENSG00000131446;ENSG00000184840;ENSG00000104671;ENSG00000221983;ENSG00000179163;ENSG00000125814;ENSG00000135838;ENSG00000138069;ENSG00000111728;ENSG00000137100;ENSG00000157350;ENSG00000138942;ENSG00000163902;ENSG00000150991;ENSG00000101160;ENSG00000162191;ENSG00000166557;ENSG00000128039;ENSG00000143786;ENSG00000141551;ENSG00000127824;ENSG00000086598;ENSG00000118705;ENSG00000100528;ENSG00000114988;ENSG00000110080;ENSG00000112699;ENSG00000173540;ENSG00000110075;ENSG00000198162;ENSG00000104723;ENSG00000168374;ENSG00000160408;ENSG00000008513;ENSG00000137285;ENSG00000179085;ENSG00000167508;ENSG00000095380;ENSG00000136986;ENSG00000115275;ENSG00000170043;ENSG00000198898;ENSG00000188229;ENSG00000103051;ENSG00000172339;ENSG00000135720;ENSG00000101901;ENSG00000108587;ENSG00000134287;ENSG00000108433;ENSG00000134910;ENSG00000159461;ENSG00000077549;ENSG00000105063;ENSG00000143947;ENSG00000244038;ENSG00000163933;ENSG00000101199;ENSG00000170191;ENSG00000204977;ENSG00000164597;ENSG00000033011;ENSG00000174903
prerank	DAP12 Signaling	-0.259959	-0.770146	0.818182	0.942163	1	7/27	19.03%	TREM2;VAV3;PLCG1;TYROBP;PLCG2;GRB2;SYK	ENSG00000095970;ENSG00000134215;ENSG00000124181;ENSG00000011600;ENSG00000197943;ENSG00000177885;ENSG00000165025
prerank	Replacement of Protamines by Nucleosomes in the Male Pronucleus	-0.337548	-0.76928	0.802426	0.942519	1	1/10	7.73%	HIRA	ENSG00000100084
prerank	NR1H2 and NR1H3-mediated Signaling	-0.241177	-0.769246	0.840065	0.941697	1	4/37	7.00%	HDAC3;APOD;SREBF1;FASN	ENSG00000171720;ENSG00000189058;ENSG00000072310;ENSG00000169710
prerank	TP53 Regulates Transcription of Cell Death Genes With Uncertain Role in P53-Dependent Apoptosis	-0.325785	-0.769072	0.783505	0.941076	1	1/11	2.53%	NDRG1	ENSG00000104419
prerank	BH3-only Proteins Associate With and Inactivate Anti-Apoptotic BCL-2 Members	0.326625	0.768479	0.774038	1	1	1/9	3.08%	BBC3	ENSG00000105327
prerank	EPH-Ephrin Signaling	-0.217272	-0.767279	0.875188	0.942819	1	16/64	24.88%	APH1B;LYN;VAV3;LIMK2;ARPC2;AP2A2;RHOA;MYH10;CLTB;ACTB;ARPC3;PSEN2;AP2S1;MYH9;MYL9;CLTA	ENSG00000138613;ENSG00000254087;ENSG00000134215;ENSG00000182541;ENSG00000163466;ENSG00000183020;ENSG00000067560;ENSG00000133026;ENSG00000175416;ENSG00000075624;ENSG00000111229;ENSG00000143801;ENSG00000042753;ENSG00000100345;ENSG00000101335;ENSG00000122705
prerank	SUMOylation of Ubiquitinylation Proteins	-0.239696	-0.766037	0.858015	0.943774	1	12/39	23.54%	TRIM27;NUP93;NUP88;NDC1;UBE2I;NUP85;NUP54;NUP210;NUP214;SUMO1;PML;NUP58	ENSG00000204713;ENSG00000102900;ENSG00000108559;ENSG00000058804;ENSG00000103275;ENSG00000125450;ENSG00000138750;ENSG00000132182;ENSG00000126883;ENSG00000116030;ENSG00000140464;ENSG00000139496
prerank	Branched-chain Ketoacid Dehydrogenase Kinase Deficiency	-0.40116	-0.765837	0.754991	0.94319	1	2/5	8.29%	DLD;BCKDK	ENSG00000091140;ENSG00000103507
prerank	Regulated Proteolysis of p75NTR	-0.327371	-0.764711	0.773109	0.943922	1	1/10	2.48%	APH1B	ENSG00000138613
prerank	Collagen Biosynthesis and Modifying Enzymes	0.241784	0.762601	0.854962	1	1	5/28	11.26%	PCOLCE;COL6A2;COL11A1;COL5A2;COL1A1	ENSG00000106333;ENSG00000142173;ENSG00000060718;ENSG00000204262;ENSG00000108821
prerank	Carboxyterminal Post-Translational Modifications of Tubulin	-0.257326	-0.761125	0.831667	0.947952	1	4/26	11.16%	TPGS2;NICN1;TUBA1C;TTLL5	ENSG00000134779;ENSG00000145029;ENSG00000167553;ENSG00000119685
prerank	Gastrin-CREB Signalling Pathway via PKC and MAPK	0.275605	0.760871	0.803695	1	1	8/15	23.29%	RPS6KA3;MAPK3;SOS1;MAPK1;NRAS;PRKCA;KRAS;CREB1	ENSG00000177189;ENSG00000102882;ENSG00000115904;ENSG00000100030;ENSG00000213281;ENSG00000154229;ENSG00000133703;ENSG00000118260
prerank	Defects in Cobalamin (B12) Metabolism	-0.329751	-0.760707	0.783688	0.947647	1	1/10	0.32%	MMACHC	ENSG00000132763
prerank	MECP2 Regulates Neuronal Receptors and Channels	0.306124	0.759704	0.776961	1	1	5/11	25.29%	MECP2;PTPN4;FKBP5;CREB1;SIN3A	ENSG00000169057;ENSG00000088179;ENSG00000096060;ENSG00000118260;ENSG00000169375
prerank	Glutamate Neurotransmitter Release Cycle	0.322152	0.759703	0.77619	1	1	7/9	36.41%	STXBP1;TSPOAP1;SLC38A2;STX1A;GLS;PPFIA1;VAMP2	ENSG00000136854;ENSG00000005379;ENSG00000134294;ENSG00000106089;ENSG00000115419;ENSG00000131626;ENSG00000220205
prerank	SHOC2 M1731 Mutant Abolishes MRAS Complex Function	0.350534	0.759175	0.757848	1	1	4/7	28.82%	BRAF;PPP1CC;RAF1;ARAF	ENSG00000157764;ENSG00000186298;ENSG00000132155;ENSG00000078061
prerank	Signaling by MRAS-complex Mutants	0.350534	0.759175	0.757848	1	1	4/7	28.82%	BRAF;PPP1CC;RAF1;ARAF	ENSG00000157764;ENSG00000186298;ENSG00000132155;ENSG00000078061
prerank	Gain-of-function MRAS Complexes Activate RAF Signaling	0.350534	0.759175	0.757848	1	1	4/7	28.82%	BRAF;PPP1CC;RAF1;ARAF	ENSG00000157764;ENSG00000186298;ENSG00000132155;ENSG00000078061
prerank	Formation of the Nephric Duct	-0.393028	-0.758663	0.783985	0.949484	1	3/5	40.75%	GATA3;HOXB4;CTNNB1	ENSG00000107485;ENSG00000182742;ENSG00000168036
prerank	Hemostasis	-0.172491	-0.758183	0.996333	0.949268	1	43/386	12.08%	SLC7A5;MYB;C1QBP;CFD;ORAI2;KIF3C;SOD1;MANF;FAM3C;PLAT;RCOR1;AKT1;ATP1B3;AAMP;GNA15;ORAI1;SERPINB6;HDAC2;COL1A2;PRTN3;APLP2;GNB1;LYN;PDGFB;KIF9;ITPR1;HSPA5;GTPBP2;FCER1G;KIF3B;GNA12;VAV3;KIF4A;TUBA1C;PLCG1;DAGLB;BCAR1;MAFK;CDK2;TNFRSF10A;SELL;A2M;OLA1	ENSG00000103257;ENSG00000118513;ENSG00000108561;ENSG00000197766;ENSG00000160991;ENSG00000084731;ENSG00000142168;ENSG00000145050;ENSG00000196937;ENSG00000104368;ENSG00000089902;ENSG00000142208;ENSG00000069849;ENSG00000127837;ENSG00000060558;ENSG00000276045;ENSG00000124570;ENSG00000196591;ENSG00000164692;ENSG00000196415;ENSG00000084234;ENSG00000078369;ENSG00000254087;ENSG00000100311;ENSG00000088727;ENSG00000150995;ENSG00000044574;ENSG00000172432;ENSG00000158869;ENSG00000101350;ENSG00000146535;ENSG00000134215;ENSG00000090889;ENSG00000167553;ENSG00000124181;ENSG00000164535;ENSG00000050820;ENSG00000198517;ENSG00000123374;ENSG00000104689;ENSG00000188404;ENSG00000175899;ENSG00000138430
prerank	Transcription of E2F Targets Under Negative Control by DREAM Complex	0.257751	0.757828	0.8125	1	1	3/19	10.56%	RBL2;LIN54;TOP2A	ENSG00000103479;ENSG00000189308;ENSG00000131747
prerank	Defective HLCS Causes Multiple Carboxylase Deficiency	-0.366619	-0.75767	0.77305	0.949054	1	2/7	10.49%	PC;ACACA	ENSG00000173599;ENSG00000278540
prerank	Transport of Nucleosides and Free Purine and Pyrimidine Bases Across the Plasma Membrane	-0.348946	-0.755739	0.774306	0.950722	1	1/8	1.80%	SLC29A1	ENSG00000112759
prerank	Heme Signaling	-0.241004	-0.754933	0.852615	0.950885	1	3/37	4.21%	HDAC3;RAI1;MED1	ENSG00000171720;ENSG00000108557;ENSG00000125686
prerank	NFE2L2 Regulating ER-stress Associated Genes	-0.392685	-0.753941	0.766304	0.951334	1	2/5	30.16%	MAFK;ATF4	ENSG00000198517;ENSG00000128272
prerank	Recycling of Bile Acids and Salts	-0.380736	-0.753073	0.798623	0.951627	1	1/6	1.15%	STARD5	ENSG00000172345
prerank	Free Fatty Acids Regulate Insulin Secretion	0.334316	0.752782	0.781775	1	1	3/7	20.82%	GNAQ;ACSL3;ACSL4	ENSG00000156052;ENSG00000123983;ENSG00000068366
prerank	NR1H2 & NR1H3 Regulate Gene Expression to Limit Cholesterol Uptake	0.375792	0.751285	0.753813	1	1	2/5	19.08%	NR1H2;MYLIP	ENSG00000131408;ENSG00000007944
prerank	Interleukin-23 Signaling	0.342913	0.750788	0.81106	1	1	1/7	5.96%	JAK2	ENSG00000096968
prerank	Signaling by EGFR	-0.235441	-0.750609	0.878536	0.954054	1	11/40	20.29%	UBB;AAMP;PTPRK;STAM;SH3KBP1;PLCG1;UBA52;GRB2;UBC;PTPN11;EGFR	ENSG00000170315;ENSG00000127837;ENSG00000152894;ENSG00000136738;ENSG00000147010;ENSG00000124181;ENSG00000221983;ENSG00000177885;ENSG00000150991;ENSG00000179295;ENSG00000146648
prerank	Defective TPR May Confer Susceptibility Towards Thyroid Papillary Carcinoma (TPC)	-0.248566	-0.748755	0.843602	0.954629	1	7/30	19.54%	NUP93;NUP88;NDC1;NUP85;NUP54;NUP210;NUP214	ENSG00000102900;ENSG00000108559;ENSG00000058804;ENSG00000125450;ENSG00000138750;ENSG00000132182;ENSG00000126883
prerank	Regulation of Glucokinase by Glucokinase Regulatory Protein	-0.248566	-0.748755	0.843602	0.954629	1	7/30	19.54%	NUP93;NUP88;NDC1;NUP85;NUP54;NUP210;NUP214	ENSG00000102900;ENSG00000108559;ENSG00000058804;ENSG00000125450;ENSG00000138750;ENSG00000132182;ENSG00000126883
prerank	Caspase Activation via Dependence Receptors in the Absence of Ligand	0.362298	0.748563	0.778022	1	1	3/6	19.35%	DAPK3;APPL1;DAPK1	ENSG00000167657;ENSG00000157500;ENSG00000196730
prerank	Response to Metal Ions	0.307461	0.747667	0.794486	1	1	2/10	16.99%	MT1F;MT3	ENSG00000198417;ENSG00000087250
prerank	Defective EXT2 Causes Exostoses 2	0.327362	0.747395	0.804296	1	1	1/8	1.43%	EXT1	ENSG00000182197
prerank	Defective EXT1 Causes Exostoses 1, TRPS2 and CHDS	0.327362	0.747395	0.804296	1	1	1/8	1.43%	EXT1	ENSG00000182197
prerank	Sensory Processing of Sound by Outer Hair Cells of the Cochlea	-0.258853	-0.746144	0.839806	0.957015	1	5/24	23.95%	EPS8L2;EZR;ACTB;PLS1;MYH9	ENSG00000177106;ENSG00000092820;ENSG00000075624;ENSG00000120756;ENSG00000100345
prerank	Suppression of Apoptosis	-0.347424	-0.745169	0.77396	0.957402	1	3/8	24.23%	TRIM27;RNF213;CTSG	ENSG00000204713;ENSG00000173821;ENSG00000100448
prerank	Downregulation of ERBB2 Signaling	-0.268543	-0.743971	0.831058	0.958124	1	3/21	4.09%	HSP90AA1;UBB;AKT1	ENSG00000080824;ENSG00000170315;ENSG00000142208
prerank	Early SARS-CoV-2 Infection Events	-0.252172	-0.743424	0.84878	0.957925	1	10/27	28.10%	CTSL;FURIN;VCP;HSPG2;NRP1;GPC1;ISCU;ZCRB1;CHMP4A;CHMP2A	ENSG00000135047;ENSG00000140564;ENSG00000165280;ENSG00000142798;ENSG00000099250;ENSG00000063660;ENSG00000136003;ENSG00000139168;ENSG00000254505;ENSG00000130724
prerank	Sema4D Induced Cell Migration and Growth-Cone Collapse	-0.28376	-0.743386	0.835821	0.957105	1	6/16	27.14%	LIMK2;RHOA;MYH10;MYH9;MYL9;LIMK1	ENSG00000182541;ENSG00000067560;ENSG00000133026;ENSG00000100345;ENSG00000101335;ENSG00000106683
prerank	Chromatin Modifications During the Maternal to Zygotic Transition (MZT)	0.247974	0.742647	0.861575	1	1	1/21	0.92%	KDM5B	ENSG00000117139
prerank	Mitochondrial RNA Degradation	-0.258549	-0.74217	0.836868	0.957784	1	2/25	3.10%	MT-ND6;REXO2	ENSG00000198695;ENSG00000076043
prerank	Intra-Golgi and Retrograde Golgi-to-ER Traffic	-0.182947	-0.741658	0.977716	0.957516	1	57/176	31.79%	CYTH2;STX18;KIF3C;ARL1;MAN1C1;KIF9;SURF4;VAMP3;KIF3B;KIF4A;TUBA1C;RAB9A;GCC1;NAA38;USE1;DYNLL1;IGF2R;KDELR2;GALNT2;TMED9;DCTN6;NAPB;RAB1A;DCTN3;NAA35;KIF5A;KIF18A;TMED3;STX6;GOLGA5;TGOLN2;TUBA4A;TMED2;MAN1A2;ARFIP2;KIF1C;KIF1B;ARF4;KLC1;PLIN3;TUBB2B;KIF23;PAFAH1B2;ZW10;CAPZA2;KIF2C;TUBB4B;COG4;DYNC1LI2;GOSR1;VPS54;ARF3;GOSR2;CAPZB;M6PR;KIF20B;VPS45	ENSG00000105443;ENSG00000168818;ENSG00000084731;ENSG00000120805;ENSG00000117643;ENSG00000088727;ENSG00000148248;ENSG00000049245;ENSG00000101350;ENSG00000090889;ENSG00000167553;ENSG00000123595;ENSG00000179562;ENSG00000183011;ENSG00000053501;ENSG00000088986;ENSG00000197081;ENSG00000136240;ENSG00000143641;ENSG00000184840;ENSG00000104671;ENSG00000125814;ENSG00000138069;ENSG00000137100;ENSG00000135040;ENSG00000155980;ENSG00000121621;ENSG00000166557;ENSG00000135823;ENSG00000066455;ENSG00000152291;ENSG00000127824;ENSG00000086598;ENSG00000198162;ENSG00000132254;ENSG00000129250;ENSG00000054523;ENSG00000168374;ENSG00000126214;ENSG00000105355;ENSG00000137285;ENSG00000137807;ENSG00000168092;ENSG00000086827;ENSG00000198898;ENSG00000142945;ENSG00000188229;ENSG00000103051;ENSG00000135720;ENSG00000108587;ENSG00000143952;ENSG00000134287;ENSG00000108433;ENSG00000077549;ENSG00000003056;ENSG00000138182;ENSG00000136631
prerank	Signaling by NOTCH2	-0.244169	-0.740957	0.881877	0.957527	1	8/30	22.50%	APH1B;UBB;GZMB;MDK;UBA52;UBC;JAG1;PSEN2	ENSG00000138613;ENSG00000170315;ENSG00000100453;ENSG00000110492;ENSG00000221983;ENSG00000150991;ENSG00000101384;ENSG00000143801
prerank	Regulation of Beta-Cell Development	0.259639	0.739054	0.844059	1	1	3/17	18.16%	AKT3;KAT2B;RBPJ	ENSG00000117020;ENSG00000114166;ENSG00000168214
prerank	NOTCH4 Activation and Transmission of Signal to the Nucleus	-0.331012	-0.738322	0.807356	0.959938	1	3/9	22.50%	APH1B;JAG1;PSEN2	ENSG00000138613;ENSG00000101384;ENSG00000143801
prerank	Kinesins	-0.22449	-0.738196	0.906103	0.959202	1	15/44	28.94%	KIF3C;KIF9;KIF3B;KIF4A;TUBA1C;KIF5A;KIF18A;TUBA4A;KIF1C;KIF1B;KLC1;TUBB2B;KIF23;KIF2C;TUBB4B	ENSG00000084731;ENSG00000088727;ENSG00000101350;ENSG00000090889;ENSG00000167553;ENSG00000155980;ENSG00000121621;ENSG00000127824;ENSG00000129250;ENSG00000054523;ENSG00000126214;ENSG00000137285;ENSG00000137807;ENSG00000142945;ENSG00000188229
prerank	The Role of Nef in HIV-1 Replication and Disease Pathogenesis	-0.246606	-0.738027	0.866894	0.958528	1	7/26	24.16%	AP1B1;ELMO1;AP1S3;AP2A2;AP2S1;HLA-A;AP1M1	ENSG00000100280;ENSG00000155849;ENSG00000152056;ENSG00000183020;ENSG00000042753;ENSG00000206503;ENSG00000072958
prerank	Proton-coupled Monocarboxylate Transport	0.367617	0.737592	0.775982	1	1	5/5	63.25%	SLC16A7;BSG;SLC16A3;EMB;SLC16A1	ENSG00000118596;ENSG00000172270;ENSG00000141526;ENSG00000170571;ENSG00000155380
prerank	CD209 (DC-SIGN) Signaling	0.263732	0.737288	0.828358	1	1	9/18	28.70%	PRKACB;PAK2;RPS6KA5;NRAS;ICAM2;KRAS;PAK1;RELA;RAF1	ENSG00000142875;ENSG00000180370;ENSG00000100784;ENSG00000213281;ENSG00000108622;ENSG00000133703;ENSG00000149269;ENSG00000173039;ENSG00000132155
prerank	Role of Phospholipids in Phagocytosis	-0.26417	-0.73715	0.834405	0.9587	1	6/22	19.03%	ITPR1;PLCG1;PLD1;ITPR3;PLCG2;SYK	ENSG00000150995;ENSG00000124181;ENSG00000075651;ENSG00000096433;ENSG00000197943;ENSG00000165025
prerank	EML4 and NUDC in Mitotic Spindle Formation	-0.192191	-0.736956	0.965909	0.958073	1	36/106	29.61%	ERCC6L;CENPI;NDEL1;CENPA;CENPP;SGO1;TUBA1C;RCC2;DYNLL1;CENPQ;CLASP1;AURKB;NUP85;NUDC;PPP2CA;CDC20;CENPM;MIS12;KIF18A;INCENP;BUB3;CENPU;TUBA4A;SPDL1;CENPN;NDC80;CDCA8;RANGAP1;TUBB2B;ZW10;PPP2R1A;SPC25;KIF2C;TUBB4B;DYNC1LI2;NDE1	ENSG00000186871;ENSG00000102384;ENSG00000166579;ENSG00000115163;ENSG00000188312;ENSG00000129810;ENSG00000167553;ENSG00000179051;ENSG00000088986;ENSG00000031691;ENSG00000074054;ENSG00000178999;ENSG00000125450;ENSG00000090273;ENSG00000113575;ENSG00000117399;ENSG00000100162;ENSG00000167842;ENSG00000121621;ENSG00000149503;ENSG00000154473;ENSG00000151725;ENSG00000127824;ENSG00000040275;ENSG00000166451;ENSG00000080986;ENSG00000134690;ENSG00000100401;ENSG00000137285;ENSG00000086827;ENSG00000105568;ENSG00000152253;ENSG00000142945;ENSG00000188229;ENSG00000135720;ENSG00000072864
prerank	Diseases Associated With Glycosylation Precursor Biosynthesis	-0.285859	-0.736694	0.820724	0.957554	1	5/15	26.58%	PMM2;PGM1;SRD5A3;GALK1;DPM3	ENSG00000140650;ENSG00000079739;ENSG00000128039;ENSG00000108479;ENSG00000179085
prerank	GAB1 Signalosome	0.288393	0.736559	0.842227	1	1	3/11	15.99%	PIK3CA;PIK3R1;PAG1	ENSG00000121879;ENSG00000145675;ENSG00000076641
prerank	SUMOylation of DNA Damage Response and Repair Proteins	0.18605	0.734618	0.950769	1	1	24/76	26.62%	XPC;NUP107;NUP43;WRN;SMC5;STAG2;SMC6;CBX8;CETN2;TDG;BRCA1;SCMH1;RNF2;NUP42;RAD52;HERC2;PIAS1;RPA1;PARP1;CDKN2A;PHC3;NUP153;TPR;SMC3	ENSG00000154767;ENSG00000111581;ENSG00000120253;ENSG00000165392;ENSG00000198887;ENSG00000101972;ENSG00000163029;ENSG00000141570;ENSG00000147400;ENSG00000139372;ENSG00000012048;ENSG00000010803;ENSG00000121481;ENSG00000136243;ENSG00000002016;ENSG00000128731;ENSG00000033800;ENSG00000132383;ENSG00000143799;ENSG00000147889;ENSG00000173889;ENSG00000124789;ENSG00000047410;ENSG00000108055
prerank	FLT3 Signaling by CBL Mutants	-0.363025	-0.733179	0.815443	0.960766	1	3/6	18.83%	UBB;UBA52;UBC	ENSG00000170315;ENSG00000221983;ENSG00000150991
prerank	RUNX2 Regulates Bone Development	0.254193	0.732452	0.871734	1	1	5/18	13.16%	HDAC4;COL1A1;MAPK3;YES1;MAPK1	ENSG00000068024;ENSG00000108821;ENSG00000102882;ENSG00000176105;ENSG00000100030
prerank	Pre-NOTCH Processing in Golgi	-0.289759	-0.731932	0.820738	0.961449	1	8/14	39.71%	FURIN;SEL1L;TMED2;ST3GAL4;LFNG;RFNG;B4GALT1;MFNG	ENSG00000140564;ENSG00000071537;ENSG00000086598;ENSG00000110080;ENSG00000106003;ENSG00000169733;ENSG00000086062;ENSG00000100060
prerank	Defects in Biotin (Btn) Metabolism	-0.341572	-0.731898	0.820423	0.960625	1	2/8	10.49%	PC;ACACA	ENSG00000173599;ENSG00000278540
prerank	Organic Anion Transporters	-0.369361	-0.731474	0.816547	0.96024	1	1/6	8.03%	SLC25A22	ENSG00000177542
prerank	Activation of Matrix Metalloproteinases	-0.288878	-0.729964	0.835334	0.961222	1	6/14	31.07%	FURIN;ELANE;CTSG;CMA1;MMP15;MMP25	ENSG00000140564;ENSG00000197561;ENSG00000100448;ENSG00000092009;ENSG00000102996;ENSG00000008516
prerank	EPHB-mediated Forward Signaling	-0.236868	-0.729858	0.877023	0.960486	1	12/31	36.07%	LYN;LIMK2;ARPC2;RHOA;ACTB;ARPC3;LIMK1;ARPC1A;HRAS;FYN;SDC2;SRC	ENSG00000254087;ENSG00000182541;ENSG00000163466;ENSG00000067560;ENSG00000075624;ENSG00000111229;ENSG00000106683;ENSG00000241685;ENSG00000174775;ENSG00000010810;ENSG00000169439;ENSG00000197122
prerank	Formation of Annular Gap Junctions	-0.351564	-0.729708	0.807356	0.959794	1	3/7	24.88%	CLTB;ACTB;CLTA	ENSG00000175416;ENSG00000075624;ENSG00000122705
prerank	HS-GAG Biosynthesis	-0.282736	-0.729144	0.840948	0.959594	1	4/14	16.33%	EXT2;HS6ST1;HSPG2;NDST2	ENSG00000151348;ENSG00000136720;ENSG00000142798;ENSG00000166507
prerank	DAP12 Interactions	-0.241231	-0.728623	0.876847	0.959344	1	7/29	19.03%	TREM2;VAV3;PLCG1;TYROBP;PLCG2;GRB2;SYK	ENSG00000095970;ENSG00000134215;ENSG00000124181;ENSG00000011600;ENSG00000197943;ENSG00000177885;ENSG00000165025
prerank	FCGR Activation	-0.324802	-0.727975	0.81295	0.959237	1	6/9	39.36%	LYN;SYK;FYN;SRC;IGLC3;CD247	ENSG00000254087;ENSG00000165025;ENSG00000010810;ENSG00000197122;ENSG00000211679;ENSG00000198821
prerank	Beta Oxidation of decanoyl-CoA to octanoyl-CoA-CoA	0.344049	0.727745	0.782418	1	1	6/6	65.61%	HADHB;ACADM;HADH;HADHA;MECR;ECHS1	ENSG00000138029;ENSG00000117054;ENSG00000138796;ENSG00000084754;ENSG00000116353;ENSG00000127884
prerank	Depolymerization of the Nuclear Lamina	-0.2863	-0.727584	0.827476	0.958771	1	3/14	14.86%	LEMD2;CCNB1;CTDNEP1	ENSG00000161904;ENSG00000134057;ENSG00000175826
prerank	Regulation of PLK1 Activity at G2 M Transition	-0.1958	-0.727125	0.94721	0.958469	1	21/86	22.44%	HSP90AA1;UBB;TUBG1;CSNK1E;HAUS5;AURKA;DYNLL1;CCNB1;HAUS4;CLASP1;RAB8A;YWHAE;UBA52;DCTN3;CCNB2;UBC;SFI1;NEK2;CSNK1D;TUBA4A;SKP1	ENSG00000080824;ENSG00000170315;ENSG00000131462;ENSG00000213923;ENSG00000249115;ENSG00000087586;ENSG00000088986;ENSG00000134057;ENSG00000092036;ENSG00000074054;ENSG00000167461;ENSG00000108953;ENSG00000221983;ENSG00000137100;ENSG00000157456;ENSG00000150991;ENSG00000198089;ENSG00000117650;ENSG00000141551;ENSG00000127824;ENSG00000113558
prerank	Platelet Degranulation	-0.198361	-0.723735	0.954351	0.961344	1	11/82	13.91%	CFD;SOD1;MANF;FAM3C;APLP2;PDGFB;HSPA5;GTPBP2;A2M;OLA1;PFN1	ENSG00000197766;ENSG00000142168;ENSG00000145050;ENSG00000196937;ENSG00000084234;ENSG00000100311;ENSG00000044574;ENSG00000172432;ENSG00000175899;ENSG00000138430;ENSG00000108518
prerank	Regulation of Pyruvate Dehydrogenase (PDH) Complex	0.282686	0.723549	0.853659	1	1	5/13	21.31%	PDPR;PDK1;PDK3;PDP2;PDHA1	ENSG00000090857;ENSG00000152256;ENSG00000067992;ENSG00000172840;ENSG00000131828
prerank	Pyrimidine Catabolism	-0.35054	-0.722849	0.8	0.961416	1	1/7	6.79%	POMP	ENSG00000132963
prerank	Plasma Lipoprotein Remodeling	-0.295791	-0.721309	0.83871	0.962241	1	3/13	17.82%	FURIN;LIPC;APOC2	ENSG00000140564;ENSG00000166035;ENSG00000234906
prerank	HuR (ELAVL1) Binds and Stabilizes mRNA	-0.318562	-0.719935	0.837413	0.962782	1	4/10	27.39%	ANP32A;NUP214;TNFSF13;ELAVL1	ENSG00000140350;ENSG00000126883;ENSG00000161955;ENSG00000066044
prerank	Synthesis of Pyrophosphates in the Cytosol	-0.328015	-0.719477	0.845763	0.962425	1	2/8	20.06%	IPPK;IP6K1	ENSG00000127080;ENSG00000176095
prerank	Metabolism of Steroid Hormones	-0.280474	-0.717036	0.847222	0.964186	1	7/15	26.28%	STARD3;STS;FDX2;FDX1;SRD5A3;STARD3NL;AKR1B1	ENSG00000131748;ENSG00000101846;ENSG00000267673;ENSG00000137714;ENSG00000128039;ENSG00000010270;ENSG00000085662
prerank	Reproduction	0.180673	0.715917	0.955975	1	1	23/74	25.07%	MLH3;SYCE2;ATM;MLH1;NBN;REC8;CATSPER2;STAG2;BRCA1;STAG3;CBFA2T2;MRE11;SYCP2;POT1;TERF2;H2AC14;H2BC5;RPA1;SYNE1;PSMC3IP;ZP3;HVCN1;DMC1	ENSG00000119684;ENSG00000161860;ENSG00000149311;ENSG00000076242;ENSG00000104320;ENSG00000100918;ENSG00000166762;ENSG00000101972;ENSG00000012048;ENSG00000066923;ENSG00000078699;ENSG00000020922;ENSG00000196074;ENSG00000128513;ENSG00000132604;ENSG00000276368;ENSG00000158373;ENSG00000132383;ENSG00000131018;ENSG00000131470;ENSG00000188372;ENSG00000122986;ENSG00000100206
prerank	NOTCH2 Activation and Transmission of Signal to the Nucleus	-0.253207	-0.715315	0.874791	0.965102	1	7/21	22.50%	APH1B;UBB;MDK;UBA52;UBC;JAG1;PSEN2	ENSG00000138613;ENSG00000170315;ENSG00000110492;ENSG00000221983;ENSG00000150991;ENSG00000101384;ENSG00000143801
prerank	DAG and IP3 Signaling	0.221317	0.714229	0.887755	1	1	13/28	29.69%	CAMK2D;CAMK2G;PRKACB;PDE1B;PRKCE;ITPR2;PRKCA;CAMK4;CREB1;AHCYL1;PRKAR2A;PRKCD;ADCY7	ENSG00000145349;ENSG00000148660;ENSG00000142875;ENSG00000123360;ENSG00000171132;ENSG00000123104;ENSG00000154229;ENSG00000152495;ENSG00000118260;ENSG00000168710;ENSG00000114302;ENSG00000163932;ENSG00000121281
prerank	Mismatch Repair	0.254875	0.71355	0.865196	1	1	8/15	31.19%	MLH1;LIG1;MSH2;PMS2;RPA1;POLD3;POLD4;POLD2	ENSG00000076242;ENSG00000105486;ENSG00000095002;ENSG00000122512;ENSG00000132383;ENSG00000077514;ENSG00000175482;ENSG00000106628
prerank	RNA Polymerase III Transcription Initiation From Type 3 Promoter	-0.242731	-0.713493	0.860972	0.9662	1	6/28	21.95%	ZNF143;POLR2H;SNAPC3;POLR2K;SNAPC4;POLR2F	ENSG00000166478;ENSG00000163882;ENSG00000164975;ENSG00000147669;ENSG00000165684;ENSG00000100142
prerank	Synthesis of PA	-0.244139	-0.712675	0.88474	0.966206	1	3/26	11.81%	GPAT4;LPCAT1;PLD1	ENSG00000158669;ENSG00000153395;ENSG00000075651
prerank	Meiotic Recombination	0.205704	0.712573	0.924084	1	1	11/37	25.07%	MLH3;ATM;MLH1;NBN;BRCA1;MRE11;H2AC14;H2BC5;RPA1;PSMC3IP;DMC1	ENSG00000119684;ENSG00000149311;ENSG00000076242;ENSG00000104320;ENSG00000012048;ENSG00000020922;ENSG00000276368;ENSG00000158373;ENSG00000132383;ENSG00000131470;ENSG00000100206
prerank	Apoptotic Cleavage of Cellular Proteins	-0.23315	-0.712556	0.882255	0.965466	1	5/29	11.48%	CASP8;BCAP31;ACIN1;CASP3;STK24	ENSG00000064012;ENSG00000185825;ENSG00000100813;ENSG00000164305;ENSG00000102572
prerank	Synthesis of Bile Acids and Bile Salts	0.245119	0.71247	0.884615	1	1	2/18	3.62%	OSBP;NCOA2	ENSG00000110048;ENSG00000140396
prerank	PP2A-mediated Dephosphorylation of Key Metabolic Factors	-0.382923	-0.711799	0.809612	0.965357	1	3/5	38.77%	PPP2CA;PPP2R1A;PPP2CB	ENSG00000113575;ENSG00000105568;ENSG00000104695
prerank	Striated Muscle Contraction	0.267014	0.711091	0.865882	1	1	6/14	22.48%	TNNI1;VIM;TPM1;MYL4;TMOD3;TMOD2	ENSG00000159173;ENSG00000026025;ENSG00000140416;ENSG00000198336;ENSG00000138594;ENSG00000128872
prerank	Regulation of TP53 Activity Through Association With Co-factors	0.305937	0.709817	0.835821	1	1	3/9	17.55%	AKT3;PPP1R13L;TP53BP2	ENSG00000117020;ENSG00000104881;ENSG00000143514
prerank	Nuclear Receptor Transcription Pathway	-0.239986	-0.70935	0.904839	0.966953	1	5/28	18.81%	MED1;THRA;NR2C2AP;NCOR2;VDR	ENSG00000125686;ENSG00000126351;ENSG00000184162;ENSG00000196498;ENSG00000111424
prerank	Depyrimidination	-0.236377	-0.708701	0.897081	0.965065	1	5/27	21.20%	H2AC6;ACD;TINF2;H2AC20;TERF2IP	ENSG00000180573;ENSG00000102977;ENSG00000092330;ENSG00000184260;ENSG00000166848
prerank	Cleavage of the Damaged Pyrimidine	-0.236377	-0.708701	0.897081	0.965065	1	5/27	21.20%	H2AC6;ACD;TINF2;H2AC20;TERF2IP	ENSG00000180573;ENSG00000102977;ENSG00000092330;ENSG00000184260;ENSG00000166848
prerank	Recognition and Association of DNA Glycosylase With Site Containing an Affected Pyrimidine	-0.236377	-0.708701	0.897081	0.965065	1	5/27	21.20%	H2AC6;ACD;TINF2;H2AC20;TERF2IP	ENSG00000180573;ENSG00000102977;ENSG00000092330;ENSG00000184260;ENSG00000166848
prerank	Polo-like Kinase Mediated Events	-0.269867	-0.705381	0.878049	0.967429	1	6/16	28.29%	MYBL2;PKMYT1;CCNB1;CCNB2;FOXM1;CDC25A	ENSG00000101057;ENSG00000127564;ENSG00000134057;ENSG00000157456;ENSG00000111206;ENSG00000164045
prerank	Mismatch Repair (MMR) Directed by MSH2 MSH6 (MutSalpha)	0.258731	0.705009	0.864198	1	1	8/14	31.19%	MLH1;LIG1;MSH2;PMS2;RPA1;POLD3;POLD4;POLD2	ENSG00000076242;ENSG00000105486;ENSG00000095002;ENSG00000122512;ENSG00000132383;ENSG00000077514;ENSG00000175482;ENSG00000106628
prerank	Transcription of E2F Targets Under Neg Control by P107 (RBL1) and P130 (RBL2) in Complex With HDAC1	-0.269607	-0.704701	0.869258	0.967258	1	3/16	15.75%	MYBL2;E2F5;TFDP1	ENSG00000101057;ENSG00000133740;ENSG00000198176
prerank	Maternal to Zygotic Transition (MZT)	-0.200487	-0.701463	0.950233	0.96948	1	12/64	19.08%	EIF4A1;CNOT10;PABPN1;H2AC6;HIRA;EIF4A3;EIF4G1;ELL2;TNKS1BP1;EIF4E;H2AC20;UHRF1	ENSG00000161960;ENSG00000182973;ENSG00000100836;ENSG00000180573;ENSG00000100084;ENSG00000141543;ENSG00000114867;ENSG00000118985;ENSG00000149115;ENSG00000151247;ENSG00000184260;ENSG00000276043
prerank	APOBEC3G Mediated Resistance to HIV-1 Infection	-0.36328	-0.699278	0.840659	0.970634	1	3/5	30.65%	HMGA1;PPIA;APOBEC3G	ENSG00000137309;ENSG00000196262;ENSG00000239713
prerank	Interleukin-37 Signaling	0.237391	0.699102	0.90566	1	1	5/17	20.17%	IL18R1;PTPN4;PTPN14;PTPN12;PTPN18	ENSG00000115604;ENSG00000088179;ENSG00000152104;ENSG00000127947;ENSG00000072135
prerank	RHOBTB1 GTPase Cycle	-0.248119	-0.698431	0.87457	0.970605	1	7/21	30.23%	CCT7;HNRNPC;CCT2;RNF20;COPS4;GPS1;CUL3	ENSG00000135624;ENSG00000092199;ENSG00000166226;ENSG00000155827;ENSG00000138663;ENSG00000169727;ENSG00000036257
prerank	RAC2 GTPase Cycle	-0.194997	-0.696659	0.951515	0.971399	1	10/74	13.94%	BRK1;VRK2;CYFIP1;MTX1;VAMP3;VAV3;ANKLE2;BCR;LAMTOR1;CYBB	ENSG00000254999;ENSG00000028116;ENSG00000273749;ENSG00000173171;ENSG00000049245;ENSG00000134215;ENSG00000176915;ENSG00000186716;ENSG00000149357;ENSG00000165168
prerank	Transcriptional Regulation by VENTX	-0.21822	-0.695537	0.910744	0.971593	1	6/36	14.98%	EHMT1;CDC26;UBE2C;CEBPB;CDC27;FZR1	ENSG00000181090;ENSG00000176386;ENSG00000175063;ENSG00000172216;ENSG00000004897;ENSG00000105325
prerank	VLDLR Internalisation and Degradation	-0.264861	-0.692479	0.858131	0.973483	1	6/15	24.88%	UBB;AP2A2;UBA52;UBC;AP2S1;CLTA	ENSG00000170315;ENSG00000183020;ENSG00000221983;ENSG00000150991;ENSG00000042753;ENSG00000122705
prerank	Regulation of Complement Cascade	0.245688	0.692067	0.876543	1	1	5/15	20.99%	CD46;CFB;C1R;CLU;C3AR1	ENSG00000117335;ENSG00000243649;ENSG00000159403;ENSG00000120885;ENSG00000171860
prerank	Propionyl-CoA Catabolism	-0.374042	-0.690396	0.829443	0.974494	1	1/5	4.08%	MCEE	ENSG00000124370
prerank	SARS-CoV-2 Modulates Autophagy	-0.290374	-0.688991	0.869128	0.974891	1	3/11	16.50%	VPS18;VPS41;VPS11	ENSG00000104142;ENSG00000006715;ENSG00000160695
prerank	ERKs Are Inactivated	-0.280954	-0.688721	0.875439	0.974282	1	2/13	5.69%	DUSP4;MAPK7	ENSG00000120875;ENSG00000166484
prerank	G Alpha (Z) Signalling Events	0.21653	0.688005	0.916667	1	1	2/26	2.90%	GNG2;GNB5	ENSG00000186469;ENSG00000069966
prerank	RHO GTPases Activate KTN1	-0.297989	-0.685534	0.864437	0.976065	1	5/10	29.35%	RHOA;KIF5A;RHOG;KLC1;KTN1	ENSG00000067560;ENSG00000155980;ENSG00000177105;ENSG00000126214;ENSG00000126777
prerank	Beta Oxidation of octanoyl-CoA to hexanoyl-CoA	0.344022	0.684958	0.834802	1	1	5/5	65.61%	HADHB;ACADM;HADH;HADHA;ECHS1	ENSG00000138029;ENSG00000117054;ENSG00000138796;ENSG00000084754;ENSG00000127884
prerank	Glycosphingolipid Transport	-0.331568	-0.684031	0.854545	0.976519	1	2/7	15.53%	GLTP;CLN3	ENSG00000139433;ENSG00000188603
prerank	Acetylcholine Regulates Insulin Secretion	-0.326153	-0.682968	0.873921	0.976604	1	1/7	4.67%	GNA15	ENSG00000060558
prerank	Transport to the Golgi and Subsequent Modification	-0.169297	-0.681825	0.994437	0.976757	1	29/154	22.04%	SEC24D;CD59;MGAT4B;TMEM115;PPP6C;PREB;MAN1C1;TUBA1C;DYNLL1;B4GALT2;SEC16A;KDELR2;MCFD2;MGAT1;TMED9;DCTN6;FUCA1;NAPB;RAB1A;DCTN3;CTSZ;TMED3;CNIH3;CSNK1D;TUBA4A;TMED2;CNIH1;LMAN2L;ST3GAL4	ENSG00000150961;ENSG00000085063;ENSG00000161013;ENSG00000126062;ENSG00000119414;ENSG00000138073;ENSG00000117643;ENSG00000167553;ENSG00000088986;ENSG00000117411;ENSG00000148396;ENSG00000136240;ENSG00000180398;ENSG00000131446;ENSG00000184840;ENSG00000104671;ENSG00000179163;ENSG00000125814;ENSG00000138069;ENSG00000137100;ENSG00000101160;ENSG00000166557;ENSG00000143786;ENSG00000141551;ENSG00000127824;ENSG00000086598;ENSG00000100528;ENSG00000114988;ENSG00000110080
prerank	Activation of the TFAP2 (AP-2) Family of Transcription Factors	-0.332163	-0.680563	0.871252	0.976957	1	2/7	25.63%	WWOX;CITED4	ENSG00000186153;ENSG00000179862
prerank	GRB2 Events in ERBB2 Signaling	0.302672	0.680202	0.849282	1	1	4/8	22.51%	SOS1;NRAS;ERBB2;KRAS	ENSG00000115904;ENSG00000213281;ENSG00000141736;ENSG00000133703
prerank	Recycling Pathway of L1	0.201509	0.678041	0.941176	1	1	7/35	13.59%	NUMB;RPS6KA5;RPS6KA3;CLTC;L1CAM;MAPK1;TUBA4B	ENSG00000133961;ENSG00000100784;ENSG00000177189;ENSG00000141367;ENSG00000198910;ENSG00000100030;ENSG00000243910
prerank	Acyl Chain Remodelling of PC	-0.275413	-0.676351	0.897163	0.97961	1	4/12	27.03%	LPCAT1;LPCAT3;PLAAT3;LPCAT4	ENSG00000153395;ENSG00000111684;ENSG00000176485;ENSG00000176454
prerank	Beta Oxidation of hexanoyl-CoA to butanoyl-CoA	0.344022	0.675352	0.83683	1	1	5/5	65.61%	HADHB;ACADS;HADH;HADHA;ECHS1	ENSG00000138029;ENSG00000122971;ENSG00000138796;ENSG00000084754;ENSG00000127884
prerank	Sphingolipid Catabolism	0.31806	0.674741	0.874715	1	1	1/6	5.91%	SGPL1	ENSG00000166224
prerank	RNA Polymerase III Chain Elongation	0.233899	0.674713	0.898345	1	1	4/18	17.75%	POLR3C;CRCP;POLR3GL;POLR3A	ENSG00000186141;ENSG00000241258;ENSG00000121851;ENSG00000148606
prerank	G Alpha (12 13) Signalling Events	0.186479	0.672444	0.977591	1	1	6/49	13.34%	GNG2;GNB5;ARHGEF6;ARHGEF9;SOS1;ARHGEF39	ENSG00000186469;ENSG00000069966;ENSG00000129675;ENSG00000131089;ENSG00000115904;ENSG00000137135
prerank	Signaling by ERBB2 TMD JMD Mutants	-0.262977	-0.671988	0.89966	0.982153	1	4/14	20.29%	HSP90AA1;PLCG1;GRB2;EGFR	ENSG00000080824;ENSG00000124181;ENSG00000177885;ENSG00000146648
prerank	Physiological Factors	0.331006	0.671592	0.850325	1	1	3/6	18.01%	HIPK2;KAT2B;NPPA	ENSG00000064393;ENSG00000114166;ENSG00000175206
prerank	mRNA Editing	0.320624	0.671106	0.839367	1	1	1/6	4.70%	ADARB1	ENSG00000197381
prerank	Activation of RAC1 Downstream of NMDARs	0.321641	0.67047	0.869936	1	1	6/6	67.85%	ARHGEF7;GIT1;CALM1;CAMK1;RAC1;CAMKK2	ENSG00000102606;ENSG00000108262;ENSG00000198668;ENSG00000134072;ENSG00000136238;ENSG00000110931
prerank	Glycogen Metabolism	0.230548	0.669786	0.890411	1	1	1/19	0.68%	AGL	ENSG00000162688
prerank	TGFBR3 PTM Regulation	-0.2917	-0.669283	0.885077	0.98342	1	1/10	2.48%	APH1B	ENSG00000138613
prerank	Signaling by MAPK Mutants	0.345316	0.669164	0.860814	1	1	2/5	18.69%	MAPK1;DUSP7	ENSG00000100030;ENSG00000164086
prerank	Integrin Signaling	-0.249462	-0.668963	0.915641	0.98284	1	4/18	19.03%	AKT1;BCAR1;GRB2;SYK	ENSG00000142208;ENSG00000050820;ENSG00000177885;ENSG00000165025
prerank	Miscellaneous Transport and Binding Events	-0.248697	-0.668668	0.9072	0.982216	1	4/18	24.42%	NIPA2;LRRC8A;LRRC8D;TUSC3	ENSG00000140157;ENSG00000136802;ENSG00000171492;ENSG00000104723
prerank	Nuclear Signaling by ERBB4	-0.246451	-0.668016	0.905691	0.981875	1	7/18	36.07%	APH1B;WWOX;PSEN2;HBEGF;APH1A;STAT5A;SRC	ENSG00000138613;ENSG00000186153;ENSG00000143801;ENSG00000113070;ENSG00000117362;ENSG00000126561;ENSG00000197122
prerank	Post-chaperonin Tubulin Folding Pathway	-0.249929	-0.666334	0.889984	0.982307	1	12/17	42.94%	TUBA1C;TBCC;TUBA4A;TUBB2B;TUBB4B;TBCB;TUBA1B;TUBB2A;TBCA;TUBA1A;TUBB6;TUBB3	ENSG00000167553;ENSG00000124659;ENSG00000127824;ENSG00000137285;ENSG00000188229;ENSG00000105254;ENSG00000123416;ENSG00000137267;ENSG00000171530;ENSG00000167552;ENSG00000176014;ENSG00000258947
prerank	Gap Junction Degradation	-0.307093	-0.664881	0.880492	0.982519	1	3/8	24.88%	CLTB;ACTB;CLTA	ENSG00000175416;ENSG00000075624;ENSG00000122705
prerank	MET Activates RAS Signaling	-0.279971	-0.663089	0.873264	0.982865	1	3/10	18.54%	RANBP10;MUC20;GRB2	ENSG00000141084;ENSG00000176945;ENSG00000177885
prerank	SHC1 Events in EGFR Signaling	0.282043	0.661897	0.88046	1	1	4/9	22.51%	SHC1;SOS1;NRAS;KRAS	ENSG00000160691;ENSG00000115904;ENSG00000213281;ENSG00000133703
prerank	SUMOylation of DNA Methylation Proteins	-0.258612	-0.659672	0.920071	0.984542	1	4/15	22.21%	DNMT3A;UBE2I;RING1;SUMO1	ENSG00000119772;ENSG00000103275;ENSG00000204227;ENSG00000116030
prerank	Interleukin-15 Signaling	-0.260931	-0.657968	0.899293	0.984911	1	5/14	25.25%	IL15RA;JAK3;GRB2;IL15;IL2RG	ENSG00000134470;ENSG00000105639;ENSG00000177885;ENSG00000164136;ENSG00000147168
prerank	NR1H3 & NR1H2 Regulate Gene Expression Linked to Cholesterol Transport and Efflux	-0.212842	-0.655265	0.963376	0.985976	1	2/32	2.77%	HDAC3;APOD	ENSG00000171720;ENSG00000189058
prerank	Cation-coupled Chloride Cotransporters	0.33403	0.655021	0.869474	1	1	1/5	14.37%	SLC12A6	ENSG00000140199
prerank	CDH11 Homotypic and Heterotypic Interactions	-0.342302	-0.653085	0.878899	0.986575	1	1/5	6.03%	CDH24	ENSG00000139880
prerank	ERBB2 Regulates Cell Motility	0.306378	0.652717	0.891353	1	1	1/7	2.97%	MEMO1	ENSG00000162959
prerank	Nef and Signal Transduction	0.300346	0.652531	0.858796	1	1	1/7	5.04%	PAK2	ENSG00000180370
prerank	CTLA4 Inhibitory Signaling	-0.231656	-0.650383	0.915	0.987405	1	13/21	38.77%	AKT1;LYN;PPP2CA;PTPN11;AKT2;PPP2R1A;PPP2R5A;CD80;FYN;SRC;PPP2R5B;CD86;PPP2CB	ENSG00000142208;ENSG00000254087;ENSG00000113575;ENSG00000179295;ENSG00000105221;ENSG00000105568;ENSG00000066027;ENSG00000121594;ENSG00000010810;ENSG00000197122;ENSG00000068971;ENSG00000114013;ENSG00000104695
prerank	Attachment of GPI Anchor to uPAR	0.300008	0.650299	0.875635	1	1	2/7	10.30%	PLAUR;PIGK	ENSG00000011422;ENSG00000142892
prerank	Activation of AMPK Downstream of NMDARs	-0.241128	-0.649593	0.900709	0.987085	1	13/18	42.94%	TUBA1C;TUBA4A;TUBB2B;PRKAG2;TUBB4B;CAMKK2;PRKAB1;TUBA1B;TUBB2A;PRKAB2;TUBA1A;TUBB6;TUBB3	ENSG00000167553;ENSG00000127824;ENSG00000137285;ENSG00000106617;ENSG00000188229;ENSG00000110931;ENSG00000111725;ENSG00000123416;ENSG00000137267;ENSG00000131791;ENSG00000167552;ENSG00000176014;ENSG00000258947
prerank	PI5P, PP2A and IER3 Regulate PI3K AKT Signaling	-0.180946	-0.648711	0.979228	0.986843	1	32/63	38.96%	AKT1;KIT;MYD88;PDGFB;IER3;PIP4K2C;PIP5K1C;PPP2CA;IRAK1;TRAT1;GRB2;PTPN11;EGFR;PIP5K1A;ICOS;RHOG;PIP5K1B;PPP2R1A;HBEGF;PPP2R5A;EPGN;CD80;MET;PDGFA;FYN;GAB2;SRC;PIK3CD;PPP2R5B;CD86;PPP2CB;VAV1	ENSG00000142208;ENSG00000157404;ENSG00000172936;ENSG00000100311;ENSG00000137331;ENSG00000166908;ENSG00000186111;ENSG00000113575;ENSG00000184216;ENSG00000163519;ENSG00000177885;ENSG00000179295;ENSG00000146648;ENSG00000143398;ENSG00000163600;ENSG00000177105;ENSG00000107242;ENSG00000105568;ENSG00000113070;ENSG00000066027;ENSG00000182585;ENSG00000121594;ENSG00000105976;ENSG00000197461;ENSG00000010810;ENSG00000033327;ENSG00000197122;ENSG00000171608;ENSG00000068971;ENSG00000114013;ENSG00000104695;ENSG00000141968
prerank	Nef Mediated CD8 Down-regulation	-0.311242	-0.648684	0.898336	0.986014	1	2/7	23.88%	AP2A2;AP2S1	ENSG00000183020;ENSG00000042753
prerank	RHO GTPases Activate NADPH Oxidases	0.218709	0.648413	0.942308	1	1	9/19	30.02%	PIK3C3;MAPK3;MAPK1;PRKCB;PRKCA;PRKCZ;PIK3R4;PRKCD;NCF2	ENSG00000078142;ENSG00000102882;ENSG00000100030;ENSG00000166501;ENSG00000154229;ENSG00000067606;ENSG00000196455;ENSG00000163932;ENSG00000116701
prerank	EGFR Transactivation by Gastrin	0.285712	0.647715	0.896226	1	1	4/8	22.51%	SOS1;NRAS;PRKCA;KRAS	ENSG00000115904;ENSG00000213281;ENSG00000154229;ENSG00000133703
prerank	WNT5A-dependent Internalization of FZD4	0.248337	0.647104	0.90799	1	1	3/12	13.90%	CLTC;DVL2;PRKCB	ENSG00000141367;ENSG00000004975;ENSG00000166501
prerank	Interleukin-7 Signaling	0.223914	0.647091	0.955556	1	1	4/17	19.45%	BRWD1;IRS2;PIK3R1;JAK1	ENSG00000185658;ENSG00000185950;ENSG00000145675;ENSG00000162434
prerank	CS DS Degradation	0.294692	0.646766	0.90534	1	1	4/7	30.57%	IDS;VCAN;HEXA;HYAL3	ENSG00000010404;ENSG00000038427;ENSG00000213614;ENSG00000186792
prerank	Signalling to RAS	-0.244292	-0.646165	0.92446	0.986793	1	11/16	42.41%	MAPK11;RALB;GRB2;MAPK12;MAPKAPK2;HRAS;SRC;MAPK13;RALA;MAPKAPK3;MAPK14	ENSG00000185386;ENSG00000144118;ENSG00000177885;ENSG00000188130;ENSG00000162889;ENSG00000174775;ENSG00000197122;ENSG00000156711;ENSG00000006451;ENSG00000114738;ENSG00000112062
prerank	Processing of DNA Double-Strand Break Ends	-0.182948	-0.645827	0.981162	0.986205	1	24/66	33.75%	SUMO2;UBB;RPA2;CCNA1;CDK2;TIPIN;BABAM1;UBE2I;UBA52;UBC;UIMC1;RFC4;CHEK1;SIRT6;BRCC3;RPA3;UBE2V2;UBE2N;RNF8;RPS27A;H2BC12;CLSPN;PPP4R2;H2BC21	ENSG00000188612;ENSG00000170315;ENSG00000117748;ENSG00000133101;ENSG00000123374;ENSG00000075131;ENSG00000105393;ENSG00000103275;ENSG00000221983;ENSG00000150991;ENSG00000087206;ENSG00000163918;ENSG00000149554;ENSG00000077463;ENSG00000185515;ENSG00000106399;ENSG00000169139;ENSG00000177889;ENSG00000112130;ENSG00000143947;ENSG00000197903;ENSG00000092853;ENSG00000163605;ENSG00000184678
prerank	Nonhomologous End-Joining (NHEJ)	-0.201728	-0.643185	0.965785	0.987022	1	11/38	28.00%	XRCC4;TDP1;PAXIP1;XRCC6;BABAM1;LIG4;UIMC1;PRKDC;BRCC3;UBE2V2;UBE2N	ENSG00000152422;ENSG00000042088;ENSG00000157212;ENSG00000196419;ENSG00000105393;ENSG00000174405;ENSG00000087206;ENSG00000253729;ENSG00000185515;ENSG00000169139;ENSG00000177889
prerank	COPII-mediated Vesicle Transport	-0.184656	-0.642539	0.974359	0.986577	1	14/61	21.99%	SEC24D;CD59;PPP6C;PREB;SEC16A;MCFD2;NAPB;RAB1A;CTSZ;CNIH3;CSNK1D;TMED2;CNIH1;LMAN2L	ENSG00000150961;ENSG00000085063;ENSG00000119414;ENSG00000138073;ENSG00000148396;ENSG00000180398;ENSG00000125814;ENSG00000138069;ENSG00000101160;ENSG00000143786;ENSG00000141551;ENSG00000086598;ENSG00000100528;ENSG00000114988
prerank	Constitutive Signaling by Aberrant PI3K in Cancer	0.184362	0.641129	0.963351	1	1	7/38	18.64%	PIK3CA;FLT3LG;FGFR1;IRS2;PIK3R1;ERBB2;PIK3CB	ENSG00000121879;ENSG00000090554;ENSG00000077782;ENSG00000185950;ENSG00000145675;ENSG00000141736;ENSG00000051382
prerank	NR1H2 & NR1H3 Regulate Gene Expression to Control Bile Acid Homeostasis	-0.309466	-0.639822	0.91042	0.987426	1	4/7	42.74%	NCOR2;RXRA;NR1H3;NCOA1	ENSG00000196498;ENSG00000186350;ENSG00000025434;ENSG00000084676
prerank	Condensation of Prophase Chromosomes	-0.221882	-0.639409	0.952542	0.98682	1	9/26	37.67%	H2AC6;CCNB1;H2AC20;KMT5A;NCAPH2;H2BC12;H2BC21;PLK1;H2AC18	ENSG00000180573;ENSG00000134057;ENSG00000184260;ENSG00000183955;ENSG00000025770;ENSG00000197903;ENSG00000184678;ENSG00000166851;ENSG00000288825
prerank	Interleukin-35 Signalling	0.255056	0.638785	0.911483	1	1	4/10	24.51%	JAK2;IL6ST;JAK1;TYK2	ENSG00000096968;ENSG00000134352;ENSG00000162434;ENSG00000105397
prerank	Resolution of D-loop Structures Through Holliday Junction Intermediates	-0.204626	-0.635981	0.969697	0.987946	1	4/35	9.41%	MUS81;FIGNL1;RAD51AP1;EME2	ENSG00000172732;ENSG00000132436;ENSG00000111247;ENSG00000197774
prerank	RHOBTB3 ATPase Cycle	-0.28838	-0.635868	0.911817	0.987165	1	5/8	36.85%	RAB9A;PLIN3;LRRC41;CUL3;CCNE1	ENSG00000123595;ENSG00000105355;ENSG00000132128;ENSG00000036257;ENSG00000105173
prerank	RNA Polymerase III Transcription Initiation From Type 2 Promoter	0.203246	0.63505	0.947891	1	1	6/27	19.30%	POLR3C;BDP1;CRCP;POLR3GL;POLR3A;GTF3C3	ENSG00000186141;ENSG00000145734;ENSG00000241258;ENSG00000121851;ENSG00000148606;ENSG00000119041
prerank	Costimulation by the CD28 Family	0.162257	0.634296	0.994169	1	1	4/67	5.30%	PIK3CA;AKT3;PAK2;RICTOR	ENSG00000121879;ENSG00000117020;ENSG00000180370;ENSG00000164327
prerank	GP1b-IX-V Activation Signalling	-0.313498	-0.633911	0.908397	0.987421	1	1/7	6.25%	COL1A2	ENSG00000164692
prerank	Acyl Chain Remodelling of PS	0.272355	0.633394	0.925676	1	1	1/9	2.96%	OSBPL8	ENSG00000091039
prerank	Resolution of D-Loop Structures	-0.202713	-0.633262	0.974643	0.986975	1	4/36	9.41%	MUS81;FIGNL1;RAD51AP1;EME2	ENSG00000172732;ENSG00000132436;ENSG00000111247;ENSG00000197774
prerank	PECAM1 Interactions	0.253744	0.628334	0.920091	1	1	3/11	14.18%	ITGAV;YES1;PECAM1	ENSG00000138448;ENSG00000176105;ENSG00000261371
prerank	APC Truncation Mutants Have Impaired AXIN Binding	0.247634	0.628125	0.936118	1	1	4/13	18.30%	GSK3B;APC;PPP2R5C;PPP2R5E	ENSG00000082701;ENSG00000134982;ENSG00000078304;ENSG00000154001
prerank	Signaling by APC Mutants	0.247634	0.628125	0.936118	1	1	4/13	18.30%	GSK3B;APC;PPP2R5C;PPP2R5E	ENSG00000082701;ENSG00000134982;ENSG00000078304;ENSG00000154001
prerank	Signaling by AMER1 Mutants	0.247634	0.628125	0.936118	1	1	4/13	18.30%	GSK3B;APC;PPP2R5C;PPP2R5E	ENSG00000082701;ENSG00000134982;ENSG00000078304;ENSG00000154001
prerank	Truncations of AMER1 Destabilize the Destruction Complex	0.247634	0.628125	0.936118	1	1	4/13	18.30%	GSK3B;APC;PPP2R5C;PPP2R5E	ENSG00000082701;ENSG00000134982;ENSG00000078304;ENSG00000154001
prerank	AXIN Missense Mutants Destabilize the Destruction Complex	0.247634	0.628125	0.936118	1	1	4/13	18.30%	GSK3B;APC;PPP2R5C;PPP2R5E	ENSG00000082701;ENSG00000134982;ENSG00000078304;ENSG00000154001
prerank	Signaling by AXIN Mutants	0.247634	0.628125	0.936118	1	1	4/13	18.30%	GSK3B;APC;PPP2R5C;PPP2R5E	ENSG00000082701;ENSG00000134982;ENSG00000078304;ENSG00000154001
prerank	Activated NOTCH1 Transmits Signal to the Nucleus	-0.220859	-0.627338	0.957699	0.989305	1	6/23	22.50%	APH1B;UBB;UBA52;UBC;JAG1;PSEN2	ENSG00000138613;ENSG00000170315;ENSG00000221983;ENSG00000150991;ENSG00000101384;ENSG00000143801
prerank	Downregulation of SMAD2 3 SMAD4 Transcriptional Activity	-0.20586	-0.627123	0.946309	0.988605	1	8/29	25.76%	UBB;NCOR2;UBA52;SMURF2;UBC;SMAD2;WWTR1;NEDD4L	ENSG00000170315;ENSG00000196498;ENSG00000221983;ENSG00000108854;ENSG00000150991;ENSG00000175387;ENSG00000018408;ENSG00000049759
prerank	Displacement of DNA Glycosylase by APEX1	0.264681	0.621295	0.923077	1	1	2/9	15.33%	SMUG1;TDG	ENSG00000123415;ENSG00000139372
prerank	COPI-mediated Anterograde Transport	-0.16801	-0.620752	0.991098	0.991007	1	34/84	38.20%	CD59;TMEM115;TUBA1C;DYNLL1;KDELR2;TMED9;DCTN6;NAPB;RAB1A;DCTN3;TMED3;TUBA4A;TMED2;ARF4;TUBB2B;CAPZA2;TUBB4B;COG4;DYNC1LI2;GOSR1;ARF3;GOSR2;CAPZB;ARFGAP1;COG5;RAB1B;DCTN1;COPZ2;ARF1;ACTR1A;COPA;TUBA1B;COG8;TUBB2A	ENSG00000085063;ENSG00000126062;ENSG00000167553;ENSG00000088986;ENSG00000136240;ENSG00000184840;ENSG00000104671;ENSG00000125814;ENSG00000138069;ENSG00000137100;ENSG00000166557;ENSG00000127824;ENSG00000086598;ENSG00000168374;ENSG00000137285;ENSG00000198898;ENSG00000188229;ENSG00000103051;ENSG00000135720;ENSG00000108587;ENSG00000134287;ENSG00000108433;ENSG00000077549;ENSG00000101199;ENSG00000164597;ENSG00000174903;ENSG00000204843;ENSG00000005243;ENSG00000143761;ENSG00000138107;ENSG00000122218;ENSG00000123416;ENSG00000213380;ENSG00000137267
prerank	NOTCH2 Intracellular Domain Regulates Transcription	-0.275008	-0.620156	0.938671	0.990452	1	1/10	5.46%	GZMB	ENSG00000100453
prerank	Regulation of CDH11 Function	-0.309763	-0.619455	0.905797	0.989962	1	1/6	6.03%	CDH24	ENSG00000139880
prerank	RHO GTPases Activate PAKs	0.220613	0.619237	0.943489	1	1	3/17	19.48%	PAK2;CTTN;PPP1R12A	ENSG00000180370;ENSG00000085733;ENSG00000058272
prerank	Metabolism of Angiotensinogen to Angiotensins	-0.287471	-0.618713	0.936479	0.989478	1	4/8	35.58%	CTSZ;CTSG;CMA1;CPA3	ENSG00000101160;ENSG00000100448;ENSG00000092009;ENSG00000163751
prerank	Regulation of HMOX1 Expression and Activity	0.309657	0.618056	0.901709	1	1	3/5	26.62%	HM13;BACH1;NFE2L2	ENSG00000101294;ENSG00000156273;ENSG00000116044
prerank	CTNNB1 T41 Mutants Aren'T Phosphorylated	0.236923	0.616454	0.953995	1	1	4/14	18.30%	GSK3B;APC;PPP2R5C;PPP2R5E	ENSG00000082701;ENSG00000134982;ENSG00000078304;ENSG00000154001
prerank	CTNNB1 S33 Mutants Aren'T Phosphorylated	0.236923	0.616454	0.953995	1	1	4/14	18.30%	GSK3B;APC;PPP2R5C;PPP2R5E	ENSG00000082701;ENSG00000134982;ENSG00000078304;ENSG00000154001
prerank	CTNNB1 S37 Mutants Aren'T Phosphorylated	0.236923	0.616454	0.953995	1	1	4/14	18.30%	GSK3B;APC;PPP2R5C;PPP2R5E	ENSG00000082701;ENSG00000134982;ENSG00000078304;ENSG00000154001
prerank	CTNNB1 S45 Mutants Aren'T Phosphorylated	0.236923	0.616454	0.953995	1	1	4/14	18.30%	GSK3B;APC;PPP2R5C;PPP2R5E	ENSG00000082701;ENSG00000134982;ENSG00000078304;ENSG00000154001
prerank	Signaling by CTNNB1 Phospho-Site Mutants	0.236923	0.616454	0.953995	1	1	4/14	18.30%	GSK3B;APC;PPP2R5C;PPP2R5E	ENSG00000082701;ENSG00000134982;ENSG00000078304;ENSG00000154001
prerank	Signaling by GSK3beta Mutants	0.236923	0.616454	0.953995	1	1	4/14	18.30%	GSK3B;APC;PPP2R5C;PPP2R5E	ENSG00000082701;ENSG00000134982;ENSG00000078304;ENSG00000154001
prerank	Meiotic Synapsis	0.177526	0.614319	0.980282	1	1	11/38	23.59%	SYCE2;REC8;STAG2;BRCA1;STAG3;SYCP2;POT1;TERF2;H2AC14;H2BC5;SYNE1	ENSG00000161860;ENSG00000100918;ENSG00000101972;ENSG00000012048;ENSG00000066923;ENSG00000196074;ENSG00000128513;ENSG00000132604;ENSG00000276368;ENSG00000158373;ENSG00000131018
prerank	RHO GTPases Activate PKNs	-0.18921	-0.611938	0.986992	0.991935	1	12/41	33.83%	H2AC6;YWHAH;YWHAE;RHOA;MYH10;H2AC20;MYH9;MYL9;KDM1A;H2BC12;H2BC21;YWHAQ	ENSG00000180573;ENSG00000128245;ENSG00000108953;ENSG00000067560;ENSG00000133026;ENSG00000184260;ENSG00000100345;ENSG00000101335;ENSG00000004487;ENSG00000197903;ENSG00000184678;ENSG00000134308
prerank	Generation of Second Messenger Molecules	-0.194599	-0.609026	0.981356	0.992449	1	15/31	39.36%	PLCG1;TRBC1;PLCG2;HLA-DPA1;CD101;HLA-DQA2;VASP;LAT;HLA-DQA1;HLA-DRB1;CD3D;CD4;WAS;HLA-DRB5;CD247	ENSG00000124181;ENSG00000211751;ENSG00000197943;ENSG00000231389;ENSG00000134256;ENSG00000237541;ENSG00000125753;ENSG00000213658;ENSG00000196735;ENSG00000196126;ENSG00000167286;ENSG00000010610;ENSG00000015285;ENSG00000198502;ENSG00000198821
prerank	Activation of NIMA Kinases NEK9, NEK6, NEK7	-0.294539	-0.60888	0.939068	0.991679	1	2/7	17.99%	CCNB1;CCNB2	ENSG00000134057;ENSG00000157456
prerank	ER to Golgi Anterograde Transport	0.140542	0.607602	1	1	1	22/131	18.46%	STX17;SEC31B;SEC24B;F5;ANKRD28;COG6;COG1;SPTAN1;COG3;TRAPPC9;NSF;TUBA4B;DYNC1LI1;DCTN4;GOLGB1;DCTN5;NAPG;COPB2;ACTR10;TMED10;SEC22C;GORASP1	ENSG00000136874;ENSG00000075826;ENSG00000138802;ENSG00000198734;ENSG00000206560;ENSG00000133103;ENSG00000166685;ENSG00000197694;ENSG00000136152;ENSG00000167632;ENSG00000073969;ENSG00000243910;ENSG00000144635;ENSG00000132912;ENSG00000173230;ENSG00000166847;ENSG00000134265;ENSG00000184432;ENSG00000131966;ENSG00000170348;ENSG00000093183;ENSG00000114745
prerank	Pexophagy	-0.258796	-0.604532	0.944245	0.992807	1	4/10	25.35%	UBB;UBA52;UBC;USP30	ENSG00000170315;ENSG00000221983;ENSG00000150991;ENSG00000135093
prerank	TP53 Regulates Transcription of Genes Involved in G2 Cell Cycle Arrest	-0.228123	-0.604118	0.934142	0.992152	1	6/17	31.57%	AURKA;CCNB1;TFDP1;BAX;PRMT1;CARM1	ENSG00000087586;ENSG00000134057;ENSG00000198176;ENSG00000087088;ENSG00000126457;ENSG00000142453
prerank	CRMPs in Sema3A Signaling	0.244546	0.603832	0.938095	1	1	1/11	4.95%	GSK3B	ENSG00000082701
prerank	Disassembly of the Destruction Complex and Recruitment of AXIN to the Membrane	0.205359	0.602901	0.97	1	1	6/22	20.43%	GSK3B;APC;DVL2;PPP2R5C;PPP2R5E;LRP5	ENSG00000082701;ENSG00000134982;ENSG00000004975;ENSG00000078304;ENSG00000154001;ENSG00000162337
prerank	CD28 Dependent Vav1 Pathway	0.244684	0.602667	0.946009	1	1	1/11	5.04%	PAK2	ENSG00000180370
prerank	Peptide Hormone Metabolism	-0.187307	-0.598332	0.980153	0.993731	1	13/37	28.51%	GNB1;SEC11C;SEC11A;INHBA;KIF5A;CTSZ;EXOC2;SPCS1;SPCS2;CTSG;DPP4;EXOC6;CMA1	ENSG00000078369;ENSG00000166562;ENSG00000140612;ENSG00000122641;ENSG00000155980;ENSG00000101160;ENSG00000112685;ENSG00000114902;ENSG00000118363;ENSG00000100448;ENSG00000197635;ENSG00000138190;ENSG00000092009
prerank	TP53 Regulates Transcription of Genes Involved in G1 Cell Cycle Arrest	-0.241349	-0.598254	0.950178	0.992939	1	2/13	11.40%	CCNA1;CDK2	ENSG00000133101;ENSG00000123374
prerank	RHOD GTPase Cycle	-0.178102	-0.592332	0.990385	0.994492	1	19/45	39.65%	VRK2;TOR1AIP1;VAMP3;CPNE8;PGRMC2;PLXNA1;ARHGAP17;AKAP12;LMNB1;LBR;RAB7A;CAPZB;ARHGAP12;VANGL1;CAV1;DEPDC1B;HINT2;ARHGAP21;ESYT1	ENSG00000028116;ENSG00000143337;ENSG00000049245;ENSG00000139117;ENSG00000164040;ENSG00000114554;ENSG00000140750;ENSG00000131016;ENSG00000113368;ENSG00000143815;ENSG00000075785;ENSG00000077549;ENSG00000165322;ENSG00000173218;ENSG00000105974;ENSG00000035499;ENSG00000137133;ENSG00000107863;ENSG00000139641
prerank	Nef Mediated CD4 Down-regulation	-0.253959	-0.590643	0.943534	0.99427	1	5/9	42.69%	AP2A2;AP2S1;CD4;ARF1;LCK	ENSG00000183020;ENSG00000042753;ENSG00000010610;ENSG00000143761;ENSG00000182866
prerank	PKA Activation	-0.248812	-0.59063	0.948854	0.993443	1	2/11	13.42%	ADCY3;ADCY9	ENSG00000138031;ENSG00000162104
prerank	Defective RIPK1-mediated Regulated Necrosis	-0.284918	-0.588936	0.934513	0.993229	1	1/7	5.88%	CASP8	ENSG00000064012
prerank	TNFR1-mediated Ceramide Production	0.281061	0.588699	0.956044	1	1	2/6	13.12%	SMPD3;NSMAF	ENSG00000103056;ENSG00000035681
prerank	Keratan Sulfate Degradation	-0.272749	-0.586205	0.955036	0.993442	1	8/8	72.75%	GLB1L3;GLB1;HEXB;GALNS;ACAN;GNS;FMOD;HEXA	ENSG00000166105;ENSG00000170266;ENSG00000049860;ENSG00000141012;ENSG00000157766;ENSG00000135677;ENSG00000122176;ENSG00000213614
prerank	Neurotransmitter Release Cycle	-0.210448	-0.58353	0.97138	0.993579	1	1/21	1.01%	ABAT	ENSG00000183044
prerank	Interleukin-9 Signaling	-0.273274	-0.580871	0.935714	0.993663	1	3/8	32.57%	JAK3;IL2RG;STAT5A	ENSG00000105639;ENSG00000147168;ENSG00000126561
prerank	Biosynthesis of the N-glycan Precursor (Dolichol LLO) and Transfer to a Nascent Protein	0.150317	0.577515	0.993994	1	1	12/67	16.50%	ALG9;UAP1;GNPNAT1;FPGT;ST8SIA4;DHDDS;SLC17A5;CMAS;ALG8;FUOM;ALG6;ALG2	ENSG00000086848;ENSG00000117143;ENSG00000100522;ENSG00000254685;ENSG00000113532;ENSG00000117682;ENSG00000119899;ENSG00000111726;ENSG00000159063;ENSG00000148803;ENSG00000088035;ENSG00000119523
prerank	Phosphorylation of CD3 and TCR Zeta Chains	0.188125	0.577488	0.985	1	1	5/22	24.08%	PTPRJ;PAG1;PTPN22;CD3G;PTPRC	ENSG00000149177;ENSG00000076641;ENSG00000134242;ENSG00000160654;ENSG00000081237
prerank	Miro GTPase Cycle	0.252598	0.575719	0.962791	1	1	2/8	14.82%	MYO19;RHOT1	ENSG00000278259;ENSG00000126858
prerank	Factors Involved in Megakaryocyte Development and Platelet Production	-0.152432	-0.575308	0.998521	0.994692	1	39/105	35.68%	MYB;KIF3C;RCOR1;HDAC2;KIF9;KIF3B;KIF4A;TUBA1C;MAFK;CDK2;HMG20B;KIF5A;KIF18A;ACTB;MAFF;MFN2;TUBA4A;KIF1C;KIF1B;KLC1;TUBB2B;KIF23;CAPZA2;KIF2C;AKAP1;TUBB4B;ABL1;IRF1;KDM1A;CAPZB;KIF20B;VPS45;GATA3;SH2B1;RAD51C;ZFPM1;PRKAR1A;CENPE;PRKAR2B	ENSG00000118513;ENSG00000084731;ENSG00000089902;ENSG00000196591;ENSG00000088727;ENSG00000101350;ENSG00000090889;ENSG00000167553;ENSG00000198517;ENSG00000123374;ENSG00000064961;ENSG00000155980;ENSG00000121621;ENSG00000075624;ENSG00000185022;ENSG00000116688;ENSG00000127824;ENSG00000129250;ENSG00000054523;ENSG00000126214;ENSG00000137285;ENSG00000137807;ENSG00000198898;ENSG00000142945;ENSG00000121057;ENSG00000188229;ENSG00000097007;ENSG00000125347;ENSG00000004487;ENSG00000077549;ENSG00000138182;ENSG00000136631;ENSG00000107485;ENSG00000178188;ENSG00000108384;ENSG00000179588;ENSG00000108946;ENSG00000138778;ENSG00000005249
prerank	Synthesis of Dolichyl-phosphate	0.280651	0.574618	0.948357	1	1	1/6	10.01%	DHDDS	ENSG00000117682
prerank	HS-GAG Degradation	-0.222526	-0.571564	0.968595	0.995075	1	7/15	35.98%	IDUA;HSPG2;GLB1L3;GPC1;SDC4;GLB1;SDC2	ENSG00000127415;ENSG00000142798;ENSG00000166105;ENSG00000063660;ENSG00000124145;ENSG00000170266;ENSG00000169439
prerank	Activated NTRK2 Signals Through FRS2 and FRS3	0.253881	0.57135	0.955916	1	1	4/8	28.84%	SOS1;NRAS;KRAS;FRS2	ENSG00000115904;ENSG00000213281;ENSG00000133703;ENSG00000166225
prerank	STAT5 Activation	0.278288	0.571268	0.958333	1	1	1/6	6.53%	FLT3LG	ENSG00000090554
prerank	Apoptotic Cleavage of Cell Adhesion Proteins	0.274619	0.570427	0.944325	1	1	1/6	8.21%	DSG2	ENSG00000046604
prerank	RND1 GTPase Cycle	0.176106	0.570167	0.989822	1	1	7/31	18.86%	KIDINS220;CCDC88A;KIF14;PIK3R1;ARHGAP35;DST;ARHGAP5	ENSG00000134313;ENSG00000115355;ENSG00000118193;ENSG00000145675;ENSG00000160007;ENSG00000151914;ENSG00000100852
prerank	Ethanol Oxidation	-0.307346	-0.569287	0.958261	0.994935	1	3/5	32.48%	ALDH1B1;ACSS2;ADH5	ENSG00000137124;ENSG00000131069;ENSG00000197894
prerank	LRR FLII-interacting Protein 1 (LRRFIP1) Activates Type I IFN Production	-0.303642	-0.566109	0.935065	0.995088	1	5/5	69.66%	LRRFIP1;CTNNB1;CREBBP;EP300;IRF3	ENSG00000124831;ENSG00000168036;ENSG00000005339;ENSG00000100393;ENSG00000126456
prerank	TP53 Regulates Transcription of Death Receptors and Ligands	-0.251597	-0.563573	0.949301	0.994993	1	2/9	18.79%	TNFRSF10A;TMEM219	ENSG00000104689;ENSG00000149932
prerank	RNA Polymerase III Transcription Initiation From Type 1 Promoter	0.178537	0.560959	0.984576	1	1	6/28	19.30%	POLR3C;BDP1;CRCP;POLR3GL;POLR3A;GTF3C3	ENSG00000186141;ENSG00000145734;ENSG00000241258;ENSG00000121851;ENSG00000148606;ENSG00000119041
prerank	Plasma Lipoprotein Assembly	0.219053	0.559981	0.966825	1	1	1/10	4.37%	PRKACB	ENSG00000142875
prerank	FRS-mediated FGFR3 Signaling	0.25723	0.558526	0.962529	1	1	4/7	28.84%	SOS1;NRAS;KRAS;FRS2	ENSG00000115904;ENSG00000213281;ENSG00000133703;ENSG00000166225
prerank	FRS-mediated FGFR2 Signaling	0.25723	0.558526	0.962529	1	1	4/7	28.84%	SOS1;NRAS;KRAS;FRS2	ENSG00000115904;ENSG00000213281;ENSG00000133703;ENSG00000166225
prerank	FRS-mediated FGFR4 Signaling	0.25723	0.558526	0.962529	1	1	4/7	28.84%	SOS1;NRAS;KRAS;FRS2	ENSG00000115904;ENSG00000213281;ENSG00000133703;ENSG00000166225
prerank	PI5P Regulates TP53 Acetylation	0.237059	0.554053	0.964444	1	1	3/8	25.18%	MAP2K6;PIP4K2A;ING2	ENSG00000108984;ENSG00000150867;ENSG00000168556
prerank	PKA Activation in Glucagon Signalling	-0.23664	-0.552881	0.968641	0.997265	1	2/11	13.42%	ADCY3;ADCY9	ENSG00000138031;ENSG00000162104
prerank	RUNX1 Regulates Genes Involved in Megakaryocyte Differentiation and Platelet Function	-0.168838	-0.550116	0.995192	0.997156	1	3/44	6.75%	RBBP5;SETD1A;H2AC6	ENSG00000117222;ENSG00000099381;ENSG00000180573
prerank	Leading Strand Synthesis	-0.217725	-0.548267	0.975524	0.995935	1	3/14	23.40%	PRIM1;POLA2;RFC4	ENSG00000198056;ENSG00000014138;ENSG00000163918
prerank	Polymerase Switching	-0.217725	-0.548267	0.975524	0.995935	1	3/14	23.40%	PRIM1;POLA2;RFC4	ENSG00000198056;ENSG00000014138;ENSG00000163918
prerank	Beta-catenin Phosphorylation Cascade	0.201929	0.546782	0.983834	1	1	4/16	18.30%	GSK3B;APC;PPP2R5C;PPP2R5E	ENSG00000082701;ENSG00000134982;ENSG00000078304;ENSG00000154001
prerank	Defective B3GAT3 Causes JDSSDHD	-0.257717	-0.544098	0.964851	0.99614	1	4/8	35.98%	HSPG2;GPC1;SDC4;SDC2	ENSG00000142798;ENSG00000063660;ENSG00000124145;ENSG00000169439
prerank	Eicosanoid Ligand-Binding Receptors	0.256266	0.541781	0.949561	1	1	1/6	8.79%	LTB4R	ENSG00000213903
prerank	RNA Polymerase III Transcription Termination	0.1759	0.541706	0.982544	0.999119	1	4/22	17.75%	POLR3C;CRCP;POLR3GL;POLR3A	ENSG00000186141;ENSG00000241258;ENSG00000121851;ENSG00000148606
prerank	PKA-mediated Phosphorylation of CREB	-0.214505	-0.534457	0.971186	0.997441	1	2/13	13.42%	ADCY3;ADCY9	ENSG00000138031;ENSG00000162104
prerank	CHL1 Interactions	0.246718	0.532794	0.968974	0.999588	1	1/7	9.91%	ITGA2	ENSG00000164171
prerank	GRB2 Events in EGFR Signaling	-0.242952	-0.531907	0.985965	0.997125	1	5/8	33.80%	GRB2;EGFR;HBEGF;EPGN;HRAS	ENSG00000177885;ENSG00000146648;ENSG00000113070;ENSG00000182585;ENSG00000174775
prerank	Activated PKN1 Stimulates Transcription of AR (Androgen Receptor) Regulated Genes KLK2 and KLK3	0.184618	0.527149	0.97549	0.999063	1	1/17	3.62%	NCOA2	ENSG00000140396
prerank	Diseases Associated With N-glycosylation of Proteins	-0.186854	-0.521773	0.991736	0.998285	1	10/20	38.21%	NEU1;CTSA;MOGS;ALG14;ALG13;RFT1;ALG1;GLB1;MPDU1;B4GALT1	ENSG00000204386;ENSG00000064601;ENSG00000115275;ENSG00000172339;ENSG00000101901;ENSG00000163933;ENSG00000033011;ENSG00000170266;ENSG00000129255;ENSG00000086062
prerank	Activation of RAS in B Cells	0.267933	0.519163	0.966443	0.998936	1	5/5	73.22%	NRAS;KRAS;RASGRP1;HRAS;RASGRP3	ENSG00000213281;ENSG00000133703;ENSG00000172575;ENSG00000174775;ENSG00000152689
prerank	Sema4D in Semaphorin Signaling	-0.183449	-0.512202	0.990431	0.999141	1	6/20	27.14%	LIMK2;RHOA;MYH10;MYH9;MYL9;LIMK1	ENSG00000182541;ENSG00000067560;ENSG00000133026;ENSG00000100345;ENSG00000101335;ENSG00000106683
prerank	RHOT2 GTPase Cycle	-0.240629	-0.511382	0.985816	0.998445	1	4/7	35.87%	TRAK1;MFN2;RHOT2;RAP1GDS1	ENSG00000182606;ENSG00000116688;ENSG00000140983;ENSG00000138698
prerank	Small Interfering RNA (siRNA) Biogenesis	-0.226828	-0.510199	0.972973	0.99783	1	4/9	33.41%	TARBP2;TSNAX;TSN;AGO1	ENSG00000139546;ENSG00000116918;ENSG00000211460;ENSG00000092847
prerank	Signaling by NOTCH1 t(7;9)(NOTCH1 M1580 K2555) Translocation Mutant	-0.269038	-0.510103	0.972777	0.996206	1	1/5	20.25%	JAG1	ENSG00000101384
prerank	Constitutive Signaling by NOTCH1 t(7;9)(NOTCH1 M1580 K2555) Translocation Mutant	-0.269038	-0.510103	0.972777	0.996206	1	1/5	20.25%	JAG1	ENSG00000101384
prerank	COPI-independent Golgi-to-ER Retrograde Traffic	-0.15296	-0.498966	1	0.9971	1	17/42	38.20%	TUBA1C;DYNLL1;GALNT2;DCTN6;DCTN3;TUBA4A;TUBB2B;PAFAH1B2;CAPZA2;TUBB4B;DYNC1LI2;CAPZB;RAB3GAP1;DCTN1;ACTR1A;TUBA1B;TUBB2A	ENSG00000167553;ENSG00000088986;ENSG00000143641;ENSG00000104671;ENSG00000137100;ENSG00000127824;ENSG00000137285;ENSG00000168092;ENSG00000198898;ENSG00000188229;ENSG00000135720;ENSG00000077549;ENSG00000115839;ENSG00000204843;ENSG00000138107;ENSG00000123416;ENSG00000137267
prerank	RUNX3 Regulates NOTCH Signaling	-0.198637	-0.497115	0.986555	0.996536	1	2/14	20.25%	RUNX3;JAG1	ENSG00000020633;ENSG00000101384
prerank	Fertilization	0.225996	0.49348	0.988479	1	1	3/7	25.00%	CATSPER2;ZP3;HVCN1	ENSG00000166762;ENSG00000188372;ENSG00000122986
prerank	Acyl Chain Remodelling of PE	-0.202012	-0.49311	0.98913	0.996243	1	12/12	79.83%	LPCAT3;PLAAT3;LPCAT4;ABHD4;PLA2G4B;PLA2G4A;MBOAT1;PNPLA8;PLA2G6;PLAAT4;PLA2G12A;MBOAT2	ENSG00000111684;ENSG00000176485;ENSG00000176454;ENSG00000100439;ENSG00000243708;ENSG00000116711;ENSG00000172197;ENSG00000135241;ENSG00000184381;ENSG00000133321;ENSG00000123739;ENSG00000143797
prerank	Pre-NOTCH Expression and Processing	-0.142523	-0.491428	1	0.995663	1	17/58	34.01%	JUN;H2AC6;FURIN;SEL1L;TFDP1;E2F3;H2AC20;TMED2;ST3GAL4;SIRT6;LFNG;MOV10;POFUT1;H2BC12;AGO1;H2BC21;RFNG	ENSG00000177606;ENSG00000180573;ENSG00000140564;ENSG00000071537;ENSG00000198176;ENSG00000112242;ENSG00000184260;ENSG00000086598;ENSG00000110080;ENSG00000077463;ENSG00000106003;ENSG00000155363;ENSG00000101346;ENSG00000197903;ENSG00000092847;ENSG00000184678;ENSG00000169733
prerank	HDL Remodeling	0.229747	0.487711	0.983491	1	1	4/6	35.06%	ALB;PLTP;APOE;LCAT	ENSG00000163631;ENSG00000100979;ENSG00000130203;ENSG00000213398
prerank	Regulation of RUNX1 Expression and Activity	0.169235	0.486048	0.992462	0.999139	1	1/17	2.56%	TNRC6C	ENSG00000078687
prerank	IRF3-mediated Induction of Type I IFN	-0.197006	-0.460294	0.991103	0.998096	1	11/11	80.32%	XRCC6;PRKDC;XRCC5;STING1;TBK1;DDX41;IRF3;TREX1;NLRC3;IFI16;MRE11	ENSG00000196419;ENSG00000253729;ENSG00000079246;ENSG00000184584;ENSG00000183735;ENSG00000183258;ENSG00000126456;ENSG00000213689;ENSG00000167984;ENSG00000163565;ENSG00000020922
prerank	Synthesis of Very Long-Chain Fatty acyl-CoAs	0.161027	0.445043	1	1	1	16/16	83.92%	ACSL3;ACSL4;HSD17B12;ELOVL5;ACSF3;HACD2;ACSL1;ACSL6;HACD3;TECR;SLC27A3;ELOVL6;HACD4;ACSL5;ELOVL1;HACD1	ENSG00000123983;ENSG00000068366;ENSG00000149084;ENSG00000012660;ENSG00000176715;ENSG00000206527;ENSG00000151726;ENSG00000164398;ENSG00000074696;ENSG00000099797;ENSG00000143554;ENSG00000170522;ENSG00000188921;ENSG00000197142;ENSG00000066322;ENSG00000165996
prerank	NRAGE Signals Death Through JNK	-0.135406	-0.437211	1	0.998875	1	11/39	31.86%	PLEKHG2;VAV3;FGD2;MAPK8;OBSCN;MAGED1;RASGRF2;NET1;PREX1;ARHGEF18;TIAM2	ENSG00000090924;ENSG00000134215;ENSG00000146192;ENSG00000107643;ENSG00000154358;ENSG00000179222;ENSG00000113319;ENSG00000173848;ENSG00000124126;ENSG00000104880;ENSG00000146426
prerank	Platelet Sensitization by LDL	0.159509	0.437118	1	1	1	15/15	84.07%	PECAM1;PPP2R5C;PPP2R5E;PPP2R5D;PPP2R1B;PLA2G4A;PTPN6;LRP8;MAPK14;PPP2CB;PPP2R5B;PPP2R5A;PPP2R1A;PTPN11;PPP2CA	ENSG00000261371;ENSG00000078304;ENSG00000154001;ENSG00000112640;ENSG00000137713;ENSG00000116711;ENSG00000111679;ENSG00000157193;ENSG00000112062;ENSG00000104695;ENSG00000068971;ENSG00000066027;ENSG00000105568;ENSG00000179295;ENSG00000113575
prerank	MET Receptor Recycling	0.189649	0.431446	1	0.998507	1	3/8	29.96%	GGA3;RAB4A;ARF6	ENSG00000125447;ENSG00000168118;ENSG00000165527
prerank	Beta-oxidation of pristanoyl-CoA	-0.189381	-0.394568	0.998188	0.999524	1	1/7	18.05%	AMACR	ENSG00000242110

### Sheet: Ctrl-LumiScarlet_untvsPMA_GOBP2
NAME	TERM	ES	NES	NOM_P_VAL	FDR_Q_VAL	FWER_P_VAL	TAG_%	GENE_%	LEAD_GENES	LEAD_GENES_IDS
prerank	Negative Regulation of Lymphocyte Activation (GO:0051250)	0.791052	2.04473	0	0.0262429	0.022	7/19	5.51%	IL4I1;TNFAIP3;HLA-E;SAMSN1;LAPTM5;TIGIT;LAX1	ENSG00000104951;ENSG00000118503;ENSG00000204592;ENSG00000155307;ENSG00000162511;ENSG00000181847;ENSG00000122188
prerank	Regulation of Receptor Signaling Pathway via JAK-STAT (GO:0046425)	-0.658369	-2.04236	0	0.0642861	0.059	14/37	11.13%	SOCS3;SOCS2;IL10RA;CISH;BCL3;SOCS1;SH2B3;IL7R;CALM1;KIT;PIGU;EP300;F2R;CYP1B1	ENSG00000184557;ENSG00000120833;ENSG00000110324;ENSG00000114737;ENSG00000069399;ENSG00000185338;ENSG00000111252;ENSG00000168685;ENSG00000198668;ENSG00000157404;ENSG00000101464;ENSG00000100393;ENSG00000181104;ENSG00000138061
prerank	Negative Regulation of Receptor Signaling Pathway via STAT (GO:1904893)	-0.807576	-1.95865	0	0.161704	0.25	6/13	1.49%	SOCS3;SOCS2;CISH;BCL3;SOCS1;SH2B3	ENSG00000184557;ENSG00000120833;ENSG00000114737;ENSG00000069399;ENSG00000185338;ENSG00000111252
prerank	Response to Glucocorticoid (GO:0051384)	0.809261	1.89826	0.00187266	0.29271	0.391	7/13	3.60%	ZFP36L1;IL1RN;TNF;NR3C1;BCL2L11;ZFP36L2;REST	ENSG00000185650;ENSG00000136689;ENSG00000232810;ENSG00000113580;ENSG00000153094;ENSG00000152518;ENSG00000084093
prerank	Vasodilation (GO:0042311)	-0.880657	-1.89633	0	0.287145	0.512	3/8	6.34%	KLF2;ADRB2;PIGU	ENSG00000127528;ENSG00000169252;ENSG00000101464
prerank	Regulation of Macrophage Chemotaxis (GO:0010758)	0.753631	1.88429	0	0.247626	0.465	8/16	7.08%	SLAMF8;STAP1;CSF1;MAPK3;MTUS1;CSF1R;PTK2B;CCL5	ENSG00000158714;ENSG00000035720;ENSG00000184371;ENSG00000102882;ENSG00000129422;ENSG00000182578;ENSG00000120899;ENSG00000271503
prerank	Regulation of Cardiac Muscle Hypertrophy (GO:0010611)	0.723345	1.87006	0	0.235682	0.544	8/19	11.03%	GLRX3;IL6ST;RGS2;CAMK2D;NR4A3;ARRB1;PDE9A;NOTCH1	ENSG00000108010;ENSG00000134352;ENSG00000116741;ENSG00000145349;ENSG00000119508;ENSG00000137486;ENSG00000160191;ENSG00000148400
prerank	Negative Regulation of B Cell Activation (GO:0050869)	0.788015	1.86793	0.0034904	0.19339	0.548	8/13	5.50%	TNFAIP3;CD300A;INHBA;CTLA4;SAMSN1;PARP3;LAPTM5;ID2	ENSG00000118503;ENSG00000167851;ENSG00000122641;ENSG00000163599;ENSG00000155307;ENSG00000041880;ENSG00000162511;ENSG00000115738
prerank	Growth Hormone Receptor Signaling Pathway (GO:0060396)	-0.782195	-1.86249	0	0.377557	0.706	5/13	4.37%	SOCS2;STAT5B;PTPN1;PIK3R1;STAT6	ENSG00000120833;ENSG00000173757;ENSG00000196396;ENSG00000145675;ENSG00000166888
prerank	Positive Regulation of Protein-Containing Complex Disassembly (GO:0043243)	0.790535	1.84344	0.00185529	0.245607	0.704	3/12	1.29%	TNF;TOM1;CALCOCO2	ENSG00000232810;ENSG00000100284;ENSG00000136436
prerank	Positive Regulation of Cell Division (GO:0051781)	-0.642586	-1.83104	0.00226244	0.49075	0.848	9/26	15.96%	CDC25B;CDC14A;SVIL;ECT2;KIF20B;ZNF367;CENPV;CXCR5;CDC42	ENSG00000101224;ENSG00000079335;ENSG00000197321;ENSG00000114346;ENSG00000138182;ENSG00000165244;ENSG00000166582;ENSG00000160683;ENSG00000070831
prerank	Negative Regulation of ERK1 and ERK2 Cascade (GO:0070373)	0.64374	1.8239	0	0.290258	0.791	8/30	3.34%	DUSP10;DUSP4;SPRED2;TNIP1;SPRY2;DUSP6;GBP1;PTPN2	ENSG00000143507;ENSG00000120875;ENSG00000198369;ENSG00000145901;ENSG00000136158;ENSG00000139318;ENSG00000117228;ENSG00000175354
prerank	Heterotypic Cell-Cell Adhesion (GO:0034113)	0.712073	1.81871	0.00367647	0.275551	0.82	7/17	6.77%	ITGAX;CD2;ITGB2;CD200R1;ITGB7;JUP;CD200	ENSG00000140678;ENSG00000116824;ENSG00000160255;ENSG00000163606;ENSG00000139626;ENSG00000173801;ENSG00000091972
prerank	Positive Regulation of Cytokinesis (GO:0032467)	-0.635015	-1.81832	0.00458716	0.496816	0.891	10/27	15.96%	CDC25B;CDC14A;SVIL;ECT2;KIF20B;ZNF367;INCENP;CENPV;CXCR5;CDC42	ENSG00000101224;ENSG00000079335;ENSG00000197321;ENSG00000114346;ENSG00000138182;ENSG00000165244;ENSG00000149503;ENSG00000166582;ENSG00000160683;ENSG00000070831
prerank	Regulation of Smooth Muscle Cell Proliferation (GO:0048660)	0.640393	1.81204	0	0.276112	0.86	9/31	7.08%	TNFAIP3;HMOX1;STAT1;TNF;NR4A3;APOD;ID2;TRIB1;CCL5	ENSG00000118503;ENSG00000100292;ENSG00000115415;ENSG00000232810;ENSG00000119508;ENSG00000189058;ENSG00000115738;ENSG00000173334;ENSG00000271503
prerank	Regulation of Extrinsic Apoptotic Signaling Pathway via Death Domain Receptors (GO:1902041)	0.652835	1.80745	0.00559701	0.26677	0.878	9/25	9.73%	TNFAIP3;HMOX1;PMAIP1;GPX1;STX4;GRINA;PEA15;RFFL;MADD	ENSG00000118503;ENSG00000100292;ENSG00000141682;ENSG00000233276;ENSG00000103496;ENSG00000178719;ENSG00000162734;ENSG00000092871;ENSG00000110514
prerank	Response to Prostaglandin E (GO:0034695)	-0.783732	-1.80373	0.00634249	0.518386	0.926	4/11	5.91%	PTGER2;CCR7;PTGER4;SFRP1	ENSG00000125384;ENSG00000126353;ENSG00000171522;ENSG00000104332
prerank	Nuclear Migration (GO:0007097)	-0.707646	-1.80078	0.00434783	0.475099	0.936	6/17	13.26%	SYNE2;SYNE3;LMNB2;SUN2;NHERF1;LMNA	ENSG00000054654;ENSG00000176438;ENSG00000176619;ENSG00000100242;ENSG00000109062;ENSG00000160789
prerank	Regulation of Smooth Muscle Cell Apoptotic Process (GO:0034391)	-0.785787	-1.79598	0.00642398	0.450992	0.948	4/10	6.81%	SIRT1;DIPK2A;CDKN2A;MAPK7	ENSG00000096717;ENSG00000181744;ENSG00000147889;ENSG00000166484
prerank	Fc Receptor Signaling Pathway (GO:0038093)	-0.652743	-1.7941	0.00862069	0.415981	0.949	8/24	11.03%	PRKCQ;CD247;SOS1;KIT;MAPK8;TRAF6;IKBKB;PLCG1	ENSG00000065675;ENSG00000198821;ENSG00000115904;ENSG00000157404;ENSG00000107643;ENSG00000175104;ENSG00000104365;ENSG00000124181
prerank	Heart Looping (GO:0001947)	0.732853	1.79286	0.00173913	0.301243	0.926	6/15	11.03%	TGFBR2;MICAL2;ENG;DVL2;SMOX;NOTCH1	ENSG00000163513;ENSG00000133816;ENSG00000106991;ENSG00000004975;ENSG00000088826;ENSG00000148400
prerank	Embryonic Heart Tube Morphogenesis (GO:0003143)	0.707671	1.78859	0.00353357	0.292878	0.933	8/18	14.55%	TGFBR2;MICAL2;AHI1;ENG;DVL2;SMOX;NOTCH1;MEGF8	ENSG00000163513;ENSG00000133816;ENSG00000135541;ENSG00000106991;ENSG00000004975;ENSG00000088826;ENSG00000148400;ENSG00000105429
prerank	Cellular Response to Interleukin-4 (GO:0071353)	-0.754641	-1.77733	0.00410678	0.477875	0.973	6/12	4.37%	TCF7;IL4;GATA3;IL4R;LEF1;STAT6	ENSG00000081059;ENSG00000113520;ENSG00000107485;ENSG00000077238;ENSG00000138795;ENSG00000166888
prerank	Adenylate Cyclase-Modulating G Protein-Coupled Receptor Signaling Pathway (GO:0007188)	-0.526211	-1.77175	0	0.475552	0.982	19/60	7.47%	PTGER2;CACNA1D;ADRB2;S1PR1;GPR146;PTGER4;GNA13;CXCR3;RAPGEF2;LPAR2;ADCY7;VIPR1;WASF2;GNAO1;GPR171;ADORA2A;MAPK7;LPAR3;PRKAR2A	ENSG00000125384;ENSG00000157388;ENSG00000169252;ENSG00000170989;ENSG00000164849;ENSG00000171522;ENSG00000120063;ENSG00000186810;ENSG00000109756;ENSG00000064547;ENSG00000121281;ENSG00000114812;ENSG00000158195;ENSG00000087258;ENSG00000174946;ENSG00000128271;ENSG00000166484;ENSG00000171517;ENSG00000114302
prerank	Negative Regulation of Ossification (GO:0030279)	0.703914	1.76611	0.00365631	0.374932	0.975	8/18	11.49%	CCR1;CCL3;SRGN;CHSY1;PTK2B;NOTCH1;RBPJ;ECM1	ENSG00000163823;ENSG00000277632;ENSG00000122862;ENSG00000131873;ENSG00000120899;ENSG00000148400;ENSG00000168214;ENSG00000143369
prerank	Signaling Receptor Ligand Precursor Processing (GO:0140448)	-0.944888	-1.76359	0.00403226	0.490781	0.99	4/5	4.85%	DPP4;ECE1;PCSK7;FURIN	ENSG00000197635;ENSG00000117298;ENSG00000160613;ENSG00000140564
prerank	ERK1 and ERK2 Cascade (GO:0070371)	0.678159	1.76032	0.00369686	0.377062	0.979	5/19	3.57%	ZFP36L1;DUSP6;DUSP5;MAPK3;ZFP36L2	ENSG00000185650;ENSG00000139318;ENSG00000138166;ENSG00000102882;ENSG00000152518
prerank	Regulation of Ubiquitin Protein Ligase Activity (GO:1904666)	-0.668089	-1.76026	0.0153173	0.474658	0.99	6/17	13.08%	PTEN;CDKN2A;UBE2C;FBXO5;USP44;ZNF367	ENSG00000171862;ENSG00000147889;ENSG00000175063;ENSG00000112029;ENSG00000136014;ENSG00000165244
prerank	Megakaryocyte Differentiation (GO:0030219)	-0.835041	-1.75781	0.00209205	0.459563	0.991	3/8	3.93%	CDKN2B;SH2B3;KIT	ENSG00000147883;ENSG00000111252;ENSG00000157404
prerank	Positive Regulation of Production of Molecular Mediator of Immune Response (GO:0002702)	0.630767	1.75588	0.00181159	0.375543	0.982	11/27	10.53%	HLA-E;SLC7A5;GNPDA1;XCL1;IL2;LAPTM5;STX4;IRF5;TRIM6-TRIM34;PHB2;LACC1	ENSG00000204592;ENSG00000103257;ENSG00000113552;ENSG00000143184;ENSG00000109471;ENSG00000162511;ENSG00000103496;ENSG00000128604;ENSG00000258588;ENSG00000215021;ENSG00000179630
prerank	Positive Regulation of Cardiac Muscle Hypertrophy (GO:0010613)	0.737082	1.75333	0.00380228	0.344542	0.985	5/13	6.96%	IL6ST;CAMK2D;NR4A3;ARRB1;PDE9A	ENSG00000134352;ENSG00000145349;ENSG00000119508;ENSG00000137486;ENSG00000160191
prerank	Positive Regulation of Muscle Hypertrophy (GO:0014742)	0.737082	1.75333	0.00380228	0.344542	0.985	5/13	6.96%	IL6ST;CAMK2D;NR4A3;ARRB1;PDE9A	ENSG00000134352;ENSG00000145349;ENSG00000119508;ENSG00000137486;ENSG00000160191
prerank	Membrane Fusion (GO:0061025)	-0.638148	-1.74947	0.00650759	0.48264	0.992	8/22	13.50%	STX3;DPP4;VAMP2;GCA;RABIF;VAMP3;SNAP29;CHORDC1	ENSG00000166900;ENSG00000197635;ENSG00000220205;ENSG00000115271;ENSG00000183155;ENSG00000049245;ENSG00000099940;ENSG00000110172
prerank	Positive Regulation of Release of Cytochrome C From Mitochondria (GO:0090200)	0.683983	1.74892	0.00540541	0.348448	0.989	7/18	11.67%	BMF;MMP9;PMAIP1;PLAUR;BCL2L11;TP53;BBC3	ENSG00000104081;ENSG00000100985;ENSG00000141682;ENSG00000011422;ENSG00000153094;ENSG00000141510;ENSG00000105327
prerank	Myeloid Leukocyte Differentiation (GO:0002573)	-0.522275	-1.74847	0.00238095	0.45966	0.992	19/57	7.07%	CCR7;CASP8;GAB2;TNFRSF11A;IL4;SOCS1;GATA3;RUNX1;LIF;CLSTN1;TREM2;KIT;PRTN3;SIRT1;MT1G;SBNO2;TYROBP;BATF3;GPR183	ENSG00000126353;ENSG00000064012;ENSG00000033327;ENSG00000141655;ENSG00000113520;ENSG00000185338;ENSG00000107485;ENSG00000159216;ENSG00000128342;ENSG00000171603;ENSG00000095970;ENSG00000157404;ENSG00000196415;ENSG00000096717;ENSG00000125144;ENSG00000064932;ENSG00000011600;ENSG00000123685;ENSG00000169508
prerank	Dephosphorylation (GO:0016311)	0.522796	1.74733	0	0.338768	0.99	14/73	5.45%	DUSP10;DUSP4;DUSP2;PLPP1;DUSP16;PTPN6;PLPP5;SSH1;DUSP5;PTPN7;NT5C;PTPRN2;SGPP1;PTPRE	ENSG00000143507;ENSG00000120875;ENSG00000158050;ENSG00000067113;ENSG00000111266;ENSG00000111679;ENSG00000147535;ENSG00000084112;ENSG00000138166;ENSG00000143851;ENSG00000125458;ENSG00000155093;ENSG00000126821;ENSG00000132334
prerank	Regulation of Adenylate Cyclase Activity (GO:0045761)	-0.880267	-1.74614	0.00626305	0.44808	0.995	3/6	5.03%	CCR2;CACNA1D;ORAI1	ENSG00000121807;ENSG00000157388;ENSG00000276045
prerank	Determination of Heart Left/Right Asymmetry (GO:0061371)	0.704899	1.74305	0.00526316	0.341158	0.99	7/16	14.55%	TGFBR2;MICAL2;ENG;DVL2;SMOX;NOTCH1;MEGF8	ENSG00000163513;ENSG00000133816;ENSG00000106991;ENSG00000004975;ENSG00000088826;ENSG00000148400;ENSG00000105429
prerank	Establishment of Apical/Basal Cell Polarity (GO:0035089)	-0.764144	-1.74275	0.00210084	0.442819	0.996	6/11	15.96%	RAP2A;PATJ;MYO9A;NHERF1;EZR;CDC42	ENSG00000125249;ENSG00000132849;ENSG00000066933;ENSG00000109062;ENSG00000092820;ENSG00000070831
prerank	Negative Regulation of MAPK Cascade (GO:0043409)	0.507332	1.74141	0	0.33217	0.991	17/84	5.51%	DUSP10;DUSP4;SPRED2;DUSP2;CD300A;PER1;TNIP1;SPRY2;DUSP6;DUSP16;P2RX7;DUSP5;RGS2;GBP1;PTPN2;IGBP1;LAX1	ENSG00000143507;ENSG00000120875;ENSG00000198369;ENSG00000158050;ENSG00000167851;ENSG00000179094;ENSG00000145901;ENSG00000136158;ENSG00000139318;ENSG00000111266;ENSG00000089041;ENSG00000138166;ENSG00000116741;ENSG00000117228;ENSG00000175354;ENSG00000089289;ENSG00000122188
prerank	Negative Regulation of Receptor Signaling Pathway via JAK-STAT (GO:0046426)	-0.692351	-1.74044	0.0107296	0.432893	0.996	6/16	1.49%	SOCS3;SOCS2;CISH;BCL3;SOCS1;SH2B3	ENSG00000184557;ENSG00000120833;ENSG00000114737;ENSG00000069399;ENSG00000185338;ENSG00000111252
prerank	Response to cAMP (GO:0051591)	0.629595	1.73803	0.00521739	0.330835	0.995	8/25	10.48%	ZFP36L1;STAT1;RAP1A;PDE4D;AKAP7;VGF;HCN3;KCNQ1	ENSG00000185650;ENSG00000115415;ENSG00000116473;ENSG00000113448;ENSG00000118507;ENSG00000128564;ENSG00000143630;ENSG00000053918
prerank	Negative Regulation of Alpha-Beta T Cell Differentiation (GO:0046639)	-0.859753	-1.73472	0.00609756	0.444351	0.997	3/6	1.62%	SOCS1;RUNX3;RUNX1	ENSG00000185338;ENSG00000020633;ENSG00000159216
prerank	Regulation of Humoral Immune Response (GO:0002920)	-0.822894	-1.73399	0.00423729	0.427615	0.997	6/8	10.03%	CCR7;CD55;SUSD4;CFH;SPNS2;CD59	ENSG00000126353;ENSG00000196352;ENSG00000143502;ENSG00000000971;ENSG00000183018;ENSG00000085063
prerank	Regulation of Chemokine Production (GO:0032642)	0.646357	1.73188	0.0037037	0.344581	0.995	7/22	8.29%	EGR1;HMOX1;TNF;HIF1A;CSF1R;EIF2AK2;AGER	ENSG00000120738;ENSG00000100292;ENSG00000232810;ENSG00000100644;ENSG00000182578;ENSG00000055332;ENSG00000204305
prerank	Negative Regulation of Triglyceride Metabolic Process (GO:0090209)	-0.919609	-1.73115	0.00203666	0.422568	0.998	3/5	4.06%	SREBF1;SORL1;SIRT1	ENSG00000072310;ENSG00000137642;ENSG00000096717
prerank	Negative Regulation of Protein Processing (GO:0010955)	-0.78089	-1.73074	0.0123711	0.406816	0.998	3/9	4.85%	PRNP;PLAU;FURIN	ENSG00000171867;ENSG00000122861;ENSG00000140564
prerank	Negative Regulation of Biomineral Tissue Development (GO:0070168)	0.734976	1.72888	0.00373134	0.34221	0.996	6/13	11.49%	CCR1;CCL3;SRGN;PTK2B;NOTCH1;ECM1	ENSG00000163823;ENSG00000277632;ENSG00000122862;ENSG00000120899;ENSG00000148400;ENSG00000143369
prerank	Negative Regulation of Sprouting Angiogenesis (GO:1903671)	-0.803566	-1.7278	0.00218818	0.405062	0.998	2/8	0.36%	KLF2;E2F2	ENSG00000127528;ENSG00000007968
prerank	Establishment of Epithelial Cell Polarity (GO:0090162)	-0.702185	-1.72756	0.00614754	0.390472	0.998	7/14	15.96%	RAP2A;GOLPH3;MYO18A;MYO9A;NHERF1;EZR;CDC42	ENSG00000125249;ENSG00000113384;ENSG00000196535;ENSG00000066933;ENSG00000109062;ENSG00000092820;ENSG00000070831
prerank	Regulation of Macrophage Migration (GO:1905521)	0.813917	1.72612	0.00196464	0.340795	0.996	5/8	5.41%	CSF1;CD200R1;MTUS1;CSF1R;PTK2B	ENSG00000184371;ENSG00000163606;ENSG00000129422;ENSG00000182578;ENSG00000120899
prerank	Cellular Response to Corticosteroid Stimulus (GO:0071384)	0.782232	1.72338	0.00961538	0.339683	0.997	5/10	3.60%	ZFP36L1;NR3C1;BCL2L11;ZFP36L2;REST	ENSG00000185650;ENSG00000113580;ENSG00000153094;ENSG00000152518;ENSG00000084093
prerank	Regulation of Neutrophil Activation (GO:1902563)	0.908437	1.72285	0.00190114	0.32942	0.998	3/6	4.85%	IL16;PTPN6;GRN	ENSG00000172349;ENSG00000111679;ENSG00000030582
prerank	Positive Regulation of Chemokine Production (GO:0032722)	0.618547	1.72278	0.00183486	0.318051	0.998	8/29	8.29%	EGR1;HMOX1;TNF;HIF1A;PRG2;CSF1R;EIF2AK2;AGER	ENSG00000120738;ENSG00000100292;ENSG00000232810;ENSG00000100644;ENSG00000186652;ENSG00000182578;ENSG00000055332;ENSG00000204305
prerank	Negative Regulation of Leukocyte Activation (GO:0002695)	0.717098	1.72239	0.00566038	0.308998	0.998	7/14	11.59%	CD300A;MILR1;PTPN6;ZC3H12A;GRN;CD200;HAVCR2	ENSG00000167851;ENSG00000271605;ENSG00000111679;ENSG00000163874;ENSG00000030582;ENSG00000091972;ENSG00000135077
prerank	Regulation of High Voltage-Gated Calcium Channel Activity (GO:1901841)	-0.880331	-1.71971	0.00214592	0.415387	1	3/6	6.89%	CALM1;SRI;NIPSNAP2	ENSG00000198668;ENSG00000075142;ENSG00000146729
prerank	Type III Interferon-Mediated Signaling Pathway (GO:0038196)	-0.82502	-1.7161	0.00408998	0.402257	1	1/7	3.29%	IFNGR1	ENSG00000027697
prerank	Cellular Response to Type III Interferon (GO:0071358)	-0.82502	-1.7161	0.00408998	0.402257	1	1/7	3.29%	IFNGR1	ENSG00000027697
prerank	Response to Fibroblast Growth Factor (GO:0071774)	0.725551	1.71355	0.00976562	0.33416	0.999	7/13	7.08%	ZFP36L1;EGR3;NR4A1;FGFR1;ZFP36L2;CD44;CCL5	ENSG00000185650;ENSG00000179388;ENSG00000123358;ENSG00000077782;ENSG00000152518;ENSG00000026508;ENSG00000271503
prerank	Positive Regulation of Organelle Organization (GO:0010638)	0.517185	1.71216	0.00347826	0.329307	0.999	10/67	2.79%	BMF;RAB3GAP1;TOM1;MMP9;CALCOCO2;PMAIP1;PLAUR;SPIRE1;P2RX7;BCL2L11	ENSG00000104081;ENSG00000115839;ENSG00000100284;ENSG00000100985;ENSG00000136436;ENSG00000141682;ENSG00000011422;ENSG00000134278;ENSG00000089041;ENSG00000153094
prerank	Mesoderm Morphogenesis (GO:0048332)	-0.901116	-1.71115	0	0.411497	1	1/5	0.04%	EOMES	ENSG00000163508
prerank	Positive Regulation of Locomotion (GO:0040017)	-0.660189	-1.70883	0.0133038	0.409262	1	4/17	3.67%	STX3;CCR7;CXCR3;TREM2	ENSG00000166900;ENSG00000126353;ENSG00000186810;ENSG00000095970
prerank	Regulation of Membrane Protein Ectodomain Proteolysis (GO:0051043)	0.685299	1.70738	0.00943396	0.339486	1	3/17	0.71%	SNX9;TIMP1;TNF	ENSG00000130340;ENSG00000102265;ENSG00000232810
prerank	Interleukin-10-Mediated Signaling Pathway (GO:0140105)	-0.906324	-1.70121	0.00213675	0.433499	1	1/5	0.16%	IL10RA	ENSG00000110324
prerank	Mitotic Nuclear Division (GO:0140014)	-0.534583	-1.69837	0.0043573	0.434358	1	23/45	25.46%	CENPI;CHMP7;PPP2R2D;UBE2C;MIS12;SMC4;NDEL1;SPAG5;NCAPG2;CHMP2A;CLASP2;KIF18B;KNL1;KNTC1;KIF3B;KNSTRN;NDE1;CHMP4B;KIF18A;SKA1;SPAST;ZW10;NUSAP1	ENSG00000102384;ENSG00000147457;ENSG00000175470;ENSG00000175063;ENSG00000167842;ENSG00000113810;ENSG00000166579;ENSG00000076382;ENSG00000146918;ENSG00000130724;ENSG00000163539;ENSG00000186185;ENSG00000137812;ENSG00000184445;ENSG00000101350;ENSG00000128944;ENSG00000072864;ENSG00000101421;ENSG00000121621;ENSG00000154839;ENSG00000021574;ENSG00000086827;ENSG00000137804
prerank	Cellular Response to Growth Factor Stimulus (GO:0071363)	0.476444	1.69808	0	0.370613	1	27/97	13.15%	ZFP36L1;TGFBR2;EGR3;ACVR1B;NR4A1;LIMS1;NR3C1;FGFR1;RAP1A;MTSS2;SPRY2;XCL1;RACK1;ZFP36L2;EEF1A1;LGMN;CD44;HSPB1;EHD1;CCL5;ACVR2A;HTRA2;SPHK1;NOTCH1;MARS1;ERBB2;DUSP3	ENSG00000185650;ENSG00000163513;ENSG00000179388;ENSG00000135503;ENSG00000123358;ENSG00000169756;ENSG00000113580;ENSG00000077782;ENSG00000116473;ENSG00000132613;ENSG00000136158;ENSG00000143184;ENSG00000204628;ENSG00000152518;ENSG00000156508;ENSG00000100600;ENSG00000026508;ENSG00000106211;ENSG00000110047;ENSG00000271503;ENSG00000121989;ENSG00000115317;ENSG00000176170;ENSG00000148400;ENSG00000166986;ENSG00000141736;ENSG00000108861
prerank	Regulation of Neutrophil Chemotaxis (GO:0090022)	-0.626546	-1.6974	0.00668151	0.426732	1	5/19	6.52%	DPP4;CCR7;RIPOR2;PGAP1;KIF20B	ENSG00000197635;ENSG00000126353;ENSG00000111913;ENSG00000197121;ENSG00000138182
prerank	Regulation of B Cell Differentiation (GO:0045577)	0.674064	1.69643	0.0151515	0.367995	1	7/16	5.50%	ZFP36L1;IL4I1;INHBA;SLAMF8;ZFP36L2;INPP5D;ID2	ENSG00000185650;ENSG00000104951;ENSG00000122641;ENSG00000158714;ENSG00000152518;ENSG00000168918;ENSG00000115738
prerank	Cellular Response to Laminar Fluid Shear Stress (GO:0071499)	-0.685553	-1.69521	0.0249433	0.424882	1	4/14	10.30%	KLF2;CAPN2;MAPK7;XBP1	ENSG00000127528;ENSG00000162909;ENSG00000166484;ENSG00000100219
prerank	Regulation of Ferroptosis (GO:0110075)	0.749684	1.69493	0.0078125	0.363566	1	7/11	19.72%	HMOX1;SQSTM1;NQO1;GPX4;SLC39A7;SLC7A11;NFE2L2	ENSG00000100292;ENSG00000161011;ENSG00000181019;ENSG00000167468;ENSG00000112473;ENSG00000151012;ENSG00000116044
prerank	Negative Regulation of Epithelial Cell Differentiation (GO:0030857)	0.772877	1.69433	0.0113208	0.355934	1	5/10	7.83%	SPRED2;MMP9;SPRY2;ZEB1;SPRY1	ENSG00000198369;ENSG00000100985;ENSG00000136158;ENSG00000148516;ENSG00000164056
prerank	Peptide Hormone Processing (GO:0016486)	-0.671623	-1.69345	0.00826446	0.421321	1	5/15	4.85%	DPP4;ECE1;PCSK7;BACE2;FURIN	ENSG00000197635;ENSG00000117298;ENSG00000160613;ENSG00000182240;ENSG00000140564
prerank	rRNA Pseudouridine Synthesis (GO:0031118)	0.815775	1.69329	0.00779727	0.351688	1	5/8	13.65%	RPUSD4;RPUSD2;NOP10;RPUSD1;NHP2	ENSG00000165526;ENSG00000166133;ENSG00000182117;ENSG00000007376;ENSG00000145912
prerank	Regulation of Cytokinesis (GO:0032465)	-0.498697	-1.6907	0.00947867	0.422738	1	20/62	17.27%	CDC25B;CDC14A;SVIL;CALM1;E2F8;CALM2;ECT2;KIF20B;E2F7;CCDC66;MAP9;PRC1;RAB11A;ZNF367;KLHL9;PRPF40A;CENPV;CXCR5;CDC42;RAB11FIP4	ENSG00000101224;ENSG00000079335;ENSG00000197321;ENSG00000198668;ENSG00000129173;ENSG00000143933;ENSG00000114346;ENSG00000138182;ENSG00000165891;ENSG00000180376;ENSG00000164114;ENSG00000198901;ENSG00000103769;ENSG00000165244;ENSG00000198642;ENSG00000196504;ENSG00000166582;ENSG00000160683;ENSG00000070831;ENSG00000131242
prerank	Regulation of Calcium Ion-Dependent Exocytosis (GO:0017158)	0.838749	1.68999	0.00572519	0.357653	1	3/7	3.60%	RAB3GAP1;STX1A;REST	ENSG00000115839;ENSG00000106089;ENSG00000084093
prerank	Chemokine (C-X-C Motif) Ligand 12 Signaling Pathway (GO:0038146)	-0.883018	-1.68921	0.00649351	0.419291	1	3/5	7.48%	CXCR4;TREM2;WBP1L	ENSG00000121966;ENSG00000095970;ENSG00000166272
prerank	Cellular Response to Prostaglandin Stimulus (GO:0071379)	-0.759222	-1.68898	0.00623701	0.409504	1	3/9	5.91%	PTGER2;PTGER4;SFRP1	ENSG00000125384;ENSG00000171522;ENSG00000104332
prerank	Adenylate Cyclase-Activating G Protein-Coupled Receptor Signaling Pathway (GO:0007189)	-0.533445	-1.6876	0.00626305	0.404854	1	14/44	7.47%	PTGER2;ADRB2;S1PR1;PTGER4;GNA13;CXCR3;RAPGEF2;LPAR2;ADCY7;VIPR1;ADORA2A;MAPK7;LPAR3;PRKAR2A	ENSG00000125384;ENSG00000169252;ENSG00000170989;ENSG00000171522;ENSG00000120063;ENSG00000186810;ENSG00000109756;ENSG00000064547;ENSG00000121281;ENSG00000114812;ENSG00000128271;ENSG00000166484;ENSG00000171517;ENSG00000114302
prerank	Negative Regulation of Cell Cycle Phase Transition (GO:1901988)	0.833916	1.68613	0.00764818	0.367142	1	4/7	6.14%	ZFP36L1;ATF5;ZFP36L2;RGCC	ENSG00000185650;ENSG00000169136;ENSG00000152518;ENSG00000102760
prerank	Negative Regulation of Lymphocyte Proliferation (GO:0050672)	0.612196	1.6855	0.0146789	0.360411	1	8/26	5.56%	IL4I1;CEBPB;BTLA;CD300A;HLA-E;CTLA4;SDC4;CD274	ENSG00000104951;ENSG00000172216;ENSG00000186265;ENSG00000167851;ENSG00000204592;ENSG00000163599;ENSG00000124145;ENSG00000120217
prerank	Cellular Response to Glucocorticoid Stimulus (GO:0071385)	0.742438	1.68428	0.00943396	0.356741	1	6/11	8.33%	ZFP36L1;NR3C1;BCL2L11;ZFP36L2;REST;PCK2	ENSG00000185650;ENSG00000113580;ENSG00000153094;ENSG00000152518;ENSG00000084093;ENSG00000100889
prerank	Acute-Phase Response (GO:0006953)	0.811467	1.67882	0.0118343	0.372616	1	3/8	6.19%	CEBPB;IL1RN;PLSCR1	ENSG00000172216;ENSG00000136689;ENSG00000188313
prerank	Heterophilic Cell-Cell Adhesion via Plasma Membrane Cell Adhesion Molecules (GO:0007157)	0.7141	1.67623	0.003861	0.375804	1	4/13	8.71%	CD6;JAML;CD164;NECTIN3	ENSG00000013725;ENSG00000160593;ENSG00000135535;ENSG00000177707
prerank	Endodermal Cell Fate Commitment (GO:0001711)	-0.872516	-1.67602	0.00622407	0.448338	1	1/5	0.04%	EOMES	ENSG00000163508
prerank	Maintenance of Gastrointestinal Epithelium (GO:0030277)	-0.808916	-1.66952	0.00692841	0.469642	1	3/7	6.70%	IL10RA;NOD2;VSIG1	ENSG00000110324;ENSG00000167207;ENSG00000101842
prerank	Negative Regulation of Extrinsic Apoptotic Signaling Pathway via Death Domain Receptors (GO:1902042)	0.644416	1.66882	0.0183486	0.401306	1	6/17	8.87%	TNFAIP3;HMOX1;GPX1;GRINA;PEA15;RFFL	ENSG00000118503;ENSG00000100292;ENSG00000233276;ENSG00000178719;ENSG00000162734;ENSG00000092871
prerank	Negative Regulation of Necroptotic Process (GO:0060546)	-0.77668	-1.66797	0.00845666	0.455735	1	4/8	14.42%	CASP8;BIRC3;YBX3;SLC25A4	ENSG00000064012;ENSG00000023445;ENSG00000060138;ENSG00000151729
prerank	Negative Regulation of Programmed Necrotic Cell Death (GO:0062099)	-0.77668	-1.66797	0.00845666	0.455735	1	4/8	14.42%	CASP8;BIRC3;YBX3;SLC25A4	ENSG00000064012;ENSG00000023445;ENSG00000060138;ENSG00000151729
prerank	Positive Regulation of Autophagosome Maturation (GO:1901098)	0.905025	1.66648	0	0.403132	1	2/5	1.29%	TOM1;CALCOCO2	ENSG00000100284;ENSG00000136436
prerank	B Cell Activation (GO:0042113)	-0.512021	-1.66646	0.00454545	0.453014	1	13/54	7.95%	RASGRP1;FLT3LG;CASP8;PRKCB;IL4;RABL3;BCL2;CLSTN1;KIT;PIK3R1;ZBTB7A;GPR183;CD70	ENSG00000172575;ENSG00000090554;ENSG00000064012;ENSG00000166501;ENSG00000113520;ENSG00000144840;ENSG00000171791;ENSG00000171603;ENSG00000157404;ENSG00000145675;ENSG00000178951;ENSG00000169508;ENSG00000125726
prerank	Cellular Response to Prostaglandin E Stimulus (GO:0071380)	-0.801303	-1.66585	0.00410678	0.445703	1	3/7	5.91%	PTGER2;PTGER4;SFRP1	ENSG00000125384;ENSG00000171522;ENSG00000104332
prerank	Negative Regulation of Macrophage Migration (GO:1905522)	0.871892	1.66577	0.00566038	0.397989	1	4/6	6.77%	SLAMF8;STAP1;CD200R1;CD200	ENSG00000158714;ENSG00000035720;ENSG00000163606;ENSG00000091972
prerank	Cellular Response to Arsenic-Containing Substance (GO:0071243)	0.721306	1.66281	0.00540541	0.403523	1	6/12	15.46%	PPIF;HNRNPA1;GSTO1;ZC3H12A;VCP;HSF1	ENSG00000108179;ENSG00000135486;ENSG00000148834;ENSG00000163874;ENSG00000165280;ENSG00000185122
prerank	Negative Regulation of Amide Metabolic Process (GO:0034249)	-0.651894	-1.66106	0.0175439	0.459114	1	5/16	3.71%	NTRK2;ORMDL3;SORL1;PRNP;ORMDL2	ENSG00000148053;ENSG00000172057;ENSG00000137642;ENSG00000171867;ENSG00000123353
prerank	Antimicrobial Humoral Immune Response Mediated by Antimicrobial Peptide (GO:0061844)	0.553847	1.65988	0.0106572	0.408742	1	14/39	17.20%	CCL4;CXCL12;CCL3;XCL1;FAM3A;GNLY;GAPDH;CCL5;XCL2;CCL1;H2BC12;CXCL8;H2BC12L;KRT6A	ENSG00000275302;ENSG00000107562;ENSG00000277632;ENSG00000143184;ENSG00000071889;ENSG00000115523;ENSG00000111640;ENSG00000271503;ENSG00000143185;ENSG00000108702;ENSG00000197903;ENSG00000169429;ENSG00000234289;ENSG00000205420
prerank	Response to Transforming Growth Factor Beta (GO:0071559)	0.623709	1.65444	0.0113636	0.425964	1	5/21	3.57%	ZFP36L1;LIMS1;NR3C1;XCL1;ZFP36L2	ENSG00000185650;ENSG00000169756;ENSG00000113580;ENSG00000143184;ENSG00000152518
prerank	Central Nervous System Neuron Development (GO:0021954)	-0.744883	-1.65343	0.0111607	0.487153	1	7/9	24.09%	NTRK2;RAPGEF2;PTEN;GBA2;ATP7A;B4GALT5;PALS1	ENSG00000148053;ENSG00000109756;ENSG00000171862;ENSG00000070610;ENSG00000165240;ENSG00000158470;ENSG00000072415
prerank	Negative Regulation of Membrane Potential (GO:0045837)	0.87885	1.65185	0.00573614	0.429698	1	3/5	7.54%	PMAIP1;RNF122;PRELID1	ENSG00000141682;ENSG00000133874;ENSG00000169230
prerank	Regulation of Reactive Oxygen Species Metabolic Process (GO:2000377)	0.541571	1.651	0.00875657	0.425211	1	17/42	20.04%	TGFBR2;TNF;STK17A;HVCN1;ZC3H12A;TP53;SIRT5;EIF6;PARL;PIKFYVE;GADD45A;RNF41;PDK3;PARK7;MPV17;RAC2;SLC25A33	ENSG00000163513;ENSG00000232810;ENSG00000164543;ENSG00000122986;ENSG00000163874;ENSG00000141510;ENSG00000124523;ENSG00000242372;ENSG00000175193;ENSG00000115020;ENSG00000116717;ENSG00000181852;ENSG00000067992;ENSG00000116288;ENSG00000115204;ENSG00000128340;ENSG00000171612
prerank	Negative Regulation of Smooth Muscle Cell Proliferation (GO:0048662)	0.659974	1.65007	0.0131579	0.421207	1	5/19	10.53%	TNFAIP3;HMOX1;APOD;TRIB1;PDCD4	ENSG00000118503;ENSG00000100292;ENSG00000189058;ENSG00000173334;ENSG00000150593
prerank	Regulation of Toll-Like Receptor 3 Signaling Pathway (GO:0034139)	0.814892	1.64944	0.00571429	0.416135	1	3/8	5.98%	TNFAIP3;WDFY1;FLOT1	ENSG00000118503;ENSG00000085449;ENSG00000137312
prerank	Regulation of B Cell Activation (GO:0050864)	0.670948	1.6491	0.0163636	0.409812	1	7/16	4.15%	ZFP36L1;IL4I1;TNFAIP3;SAMSN1;SLAMF8;ZFP36L2;LAPTM5	ENSG00000185650;ENSG00000104951;ENSG00000118503;ENSG00000155307;ENSG00000158714;ENSG00000152518;ENSG00000162511
prerank	Heart Contraction (GO:0060047)	0.680676	1.64888	0.0181159	0.403297	1	5/14	10.48%	GPX1;MYL4;PIK3CA;ACTC1;KCNQ1	ENSG00000233276;ENSG00000198336;ENSG00000121879;ENSG00000159251;ENSG00000053918
prerank	Fat Cell Differentiation (GO:0045444)	0.544391	1.64873	0.00352113	0.39669	1	8/40	3.52%	EGR2;TMEM120A;ATF5;NR4A1;NR4A2;METRNL;NR4A3;WNT5B	ENSG00000122877;ENSG00000189077;ENSG00000169136;ENSG00000123358;ENSG00000153234;ENSG00000176845;ENSG00000119508;ENSG00000111186
prerank	Positive Regulation of Cell-Cell Adhesion (GO:0022409)	0.589941	1.64753	0.00787402	0.394671	1	8/29	8.85%	SIRPG;TNF;PLAUR;FLOT1;CD44;CCL5;AGER;SKAP1	ENSG00000089012;ENSG00000232810;ENSG00000011422;ENSG00000137312;ENSG00000026508;ENSG00000271503;ENSG00000204305;ENSG00000141293
prerank	Response to Reactive Oxygen Species (GO:0000302)	0.547084	1.64729	0.00875657	0.389032	1	8/42	5.13%	HMOX1;HIF1A;GPX1;FOS;COA8;TXNRD2;FYN;APOD	ENSG00000100292;ENSG00000100644;ENSG00000233276;ENSG00000170345;ENSG00000256053;ENSG00000184470;ENSG00000010810;ENSG00000189058
prerank	Positive Regulation of T Cell Apoptotic Process (GO:0070234)	0.749227	1.64697	0.0211538	0.383687	1	6/9	11.67%	CD274;PERP;CCL5;PRELID1;TP53;BBC3	ENSG00000120217;ENSG00000112378;ENSG00000271503;ENSG00000169230;ENSG00000141510;ENSG00000105327
prerank	Positive Regulation of Filopodium Assembly (GO:0051491)	-0.684121	-1.64614	0.0197802	0.514249	1	7/14	15.96%	CCR7;RIPOR2;PIK3R1;MIEN1;WASL;DOCK11;CDC42	ENSG00000126353;ENSG00000111913;ENSG00000145675;ENSG00000141741;ENSG00000106299;ENSG00000147251;ENSG00000070831
prerank	rRNA Base Methylation (GO:0070475)	-0.800434	-1.64474	0.0201342	0.511065	1	3/7	8.86%	EMG1;NOP2;TRMT112	ENSG00000126749;ENSG00000111641;ENSG00000173113
prerank	Cellular Response to Mechanical Stimulus (GO:0071260)	-0.525578	-1.64397	0.00460829	0.504864	1	12/41	10.68%	CASP8;PTGER4;TNFRSF10A;TNFRSF8;MYD88;TMEM87A;PIEZO1;MAPK8;PIGU;LTBR;CASP2;TLR5	ENSG00000064012;ENSG00000171522;ENSG00000104689;ENSG00000120949;ENSG00000172936;ENSG00000103978;ENSG00000103335;ENSG00000107643;ENSG00000101464;ENSG00000111321;ENSG00000106144;ENSG00000187554
prerank	Response to Type II Interferon (GO:0034341)	0.53665	1.64114	0.0070922	0.402694	1	13/44	8.78%	GBP2;STAT1;CALCOCO2;CCL3;GBP4;BST2;GBP1;GAPDH;NUB1;LONP1;CCL5;CYP27B1;RPL13A	ENSG00000162645;ENSG00000115415;ENSG00000136436;ENSG00000277632;ENSG00000162654;ENSG00000130303;ENSG00000117228;ENSG00000111640;ENSG00000013374;ENSG00000196365;ENSG00000271503;ENSG00000111012;ENSG00000142541
prerank	Acute Inflammatory Response (GO:0002526)	0.680691	1.64108	0.0191205	0.396358	1	4/14	6.19%	CEBPB;IL1RN;CD6;PLSCR1	ENSG00000172216;ENSG00000136689;ENSG00000013725;ENSG00000188313
prerank	Phosphate-Containing Compound Metabolic Process (GO:0006796)	0.462798	1.64105	0.00181818	0.390063	1	16/101	5.88%	DUSP10;DUSP4;PLPP1;GNPDA1;GALE;DUSP16;PLPP5;DUSP5;MAPK3;NT5C;INPP5D;INPP5B;NUDT14;PFKFB3;G6PC3;GPX4	ENSG00000143507;ENSG00000120875;ENSG00000067113;ENSG00000113552;ENSG00000117308;ENSG00000111266;ENSG00000147535;ENSG00000138166;ENSG00000102882;ENSG00000125458;ENSG00000168918;ENSG00000204084;ENSG00000183828;ENSG00000170525;ENSG00000141349;ENSG00000167468
prerank	Cell Projection Assembly (GO:0030031)	0.744597	1.63946	0.00980392	0.39092	1	5/10	11.69%	PDGFA;MTSS2;NCOA3;NCKAP1;PARVB	ENSG00000197461;ENSG00000132613;ENSG00000124151;ENSG00000061676;ENSG00000188677
prerank	Regulation of Bone Mineralization (GO:0030500)	0.568931	1.63861	0.00567108	0.388597	1	11/32	8.64%	CCR1;ANKH;CCL3;SRGN;P2RX7;NBR1;PTK2B;ISG15;VDR;CYP27B1;ACVR2A	ENSG00000163823;ENSG00000154122;ENSG00000277632;ENSG00000122862;ENSG00000089041;ENSG00000188554;ENSG00000120899;ENSG00000187608;ENSG00000111424;ENSG00000111012;ENSG00000121989
prerank	Negative Regulation of Viral Genome Replication (GO:0045071)	0.552594	1.63816	0.005386	0.384405	1	23/42	21.96%	TNF;TNIP1;BST2;OASL;APOBEC3B;IFI16;PLSCR1;EIF2AK2;ISG15;CCL5;TRIM6-TRIM34;SRPK1;IFIT5;APOBEC3F;BANF1;OAS2;IFIT1;APOBEC3C;ZNFX1;APOBEC3G;IFITM2;OAS3;OAS1	ENSG00000232810;ENSG00000145901;ENSG00000130303;ENSG00000135114;ENSG00000179750;ENSG00000163565;ENSG00000188313;ENSG00000055332;ENSG00000187608;ENSG00000271503;ENSG00000258588;ENSG00000096063;ENSG00000152778;ENSG00000128394;ENSG00000175334;ENSG00000111335;ENSG00000185745;ENSG00000244509;ENSG00000124201;ENSG00000239713;ENSG00000185201;ENSG00000111331;ENSG00000089127
prerank	Response to Purine-Containing Compound (GO:0014074)	0.69059	1.63539	0.011257	0.390081	1	4/13	7.40%	STAT1;TRPM2;P2RX7;VGF	ENSG00000115415;ENSG00000142185;ENSG00000089041;ENSG00000128564
prerank	+ Reg of Adaptive Imm Resp Based on Som Recomb of Imm Rcptrs Built Frm IgSF Domains (GO:0002824)	-0.80281	-1.63491	0.00863931	0.542552	1	2/7	0.52%	CCR2;PRKCQ	ENSG00000121807;ENSG00000065675
prerank	Neutrophil Chemotaxis (GO:0030593)	0.601703	1.63463	0.00956023	0.387467	1	5/24	2.66%	CKLF;JAML;CCL3;XCL1;ITGB2	ENSG00000217555;ENSG00000160593;ENSG00000277632;ENSG00000143184;ENSG00000160255
prerank	Positive Regulation of Natural Killer Cell Mediated Immunity (GO:0002717)	-0.616961	-1.63332	0.0194805	0.540283	1	5/19	2.62%	RASGRP1;KLRC4;KLRD1;KLRK1;RASGRP4	ENSG00000172575;ENSG00000183542;ENSG00000134539;ENSG00000213809;ENSG00000171777
prerank	Negative Regulation of Cytokine Production Involved in Immune Response (GO:0002719)	0.73584	1.63316	0.020073	0.388063	1	4/10	8.02%	TNF;XCL1;HLA-F;CUEDC2	ENSG00000232810;ENSG00000143184;ENSG00000204642;ENSG00000107874
prerank	Vesicle Cytoskeletal Trafficking (GO:0099518)	-0.641211	-1.63291	0.0193548	0.532091	1	8/16	17.65%	TRAK1;TRAK2;NDEL1;WASL;MYO5A;CCDC186;BICDL1;NDE1	ENSG00000182606;ENSG00000115993;ENSG00000166579;ENSG00000106299;ENSG00000197535;ENSG00000165813;ENSG00000135127;ENSG00000072864
prerank	Regulation of Natural Killer Cell Mediated Cytotoxicity (GO:0042269)	-0.57867	-1.63283	0.010917	0.522705	1	5/25	1.24%	RASGRP1;KLRB1;KLRC4;KLRD1;KLRK1	ENSG00000172575;ENSG00000111796;ENSG00000183542;ENSG00000134539;ENSG00000213809
prerank	Myelination in Peripheral Nervous System (GO:0022011)	-0.849107	-1.63265	0.0083682	0.514271	1	2/6	1.79%	SKI;CNTNAP1	ENSG00000157933;ENSG00000108797
prerank	Negative Regulation of D-glucose Import (GO:0046325)	0.886174	1.62976	0.00398406	0.396833	1	2/5	9.06%	PEA15;SELENOS	ENSG00000162734;ENSG00000131871
prerank	Positive Regulation of Mesenchymal Cell Proliferation (GO:0002053)	0.853273	1.62956	0.00570342	0.391842	1	3/6	0.44%	TGFBR2;PDGFA;STAT1	ENSG00000163513;ENSG00000197461;ENSG00000115415
prerank	Polarized Epithelial Cell Differentiation (GO:0030859)	-0.687028	-1.62921	0.0315789	0.523017	1	6/12	17.35%	RAP2A;MYO9A;NHERF1;EZR;CDC42;RAB10	ENSG00000125249;ENSG00000066933;ENSG00000109062;ENSG00000092820;ENSG00000070831;ENSG00000084733
prerank	Establishment of Epithelial Cell Apical/Basal Polarity (GO:0045198)	-0.785876	-1.62741	0.0107066	0.522951	1	5/8	15.96%	RAP2A;MYO9A;NHERF1;EZR;CDC42	ENSG00000125249;ENSG00000066933;ENSG00000109062;ENSG00000092820;ENSG00000070831
prerank	Positive Regulation of Cellular Extravasation (GO:0002693)	-0.736034	-1.62722	0.012987	0.515144	1	3/9	5.73%	CCR2;RIPOR2;CD47	ENSG00000121807;ENSG00000111913;ENSG00000196776
prerank	Regulation of Adaptive Immune Response (GO:0002819)	0.650453	1.62579	0.019084	0.40233	1	5/16	9.54%	IL4I1;IL6ST;SAMSN1;SKAP1;AKIRIN2	ENSG00000104951;ENSG00000134352;ENSG00000155307;ENSG00000141293;ENSG00000135334
prerank	Phagolysosome Assembly (GO:0001845)	0.755487	1.62498	0.00925926	0.400317	1	6/10	15.10%	RAB34;RAB14;VPS33B;CORO1A;PIKFYVE;VIPAS39	ENSG00000109113;ENSG00000119396;ENSG00000184056;ENSG00000102879;ENSG00000115020;ENSG00000151445
prerank	Ectoderm Development (GO:0007398)	-0.817601	-1.62478	0.0168776	0.519267	1	4/6	8.20%	ITGA6;STX2;ITGAM;EDA2R	ENSG00000091409;ENSG00000111450;ENSG00000169896;ENSG00000131080
prerank	Regulation of CD8-positive, Alpha-Beta T Cell Differentiation (GO:0043376)	-0.82039	-1.62363	0.0165631	0.515813	1	3/6	1.62%	SOCS1;RUNX3;RUNX1	ENSG00000185338;ENSG00000020633;ENSG00000159216
prerank	Positive Regulation of Heterotypic Cell-Cell Adhesion (GO:0034116)	0.81066	1.62206	0.0215686	0.407429	1	4/7	8.85%	TNF;FLOT1;CD44;SKAP1	ENSG00000232810;ENSG00000137312;ENSG00000026508;ENSG00000141293
prerank	Positive Regulation of Cholesterol Metabolic Process (GO:0090205)	-0.642529	-1.62185	0.021645	0.516426	1	4/15	10.06%	LDLRAP1;SREBF1;QKI;STARD4	ENSG00000157978;ENSG00000072310;ENSG00000112531;ENSG00000164211
prerank	Regulation of Release of Cytochrome C From Mitochondria (GO:0090199)	0.554804	1.62101	0.00530035	0.406711	1	11/33	11.67%	BMF;MMP9;PMAIP1;GPX1;PLAUR;PPIF;BCL2L11;GHITM;PRELID1;TP53;BBC3	ENSG00000104081;ENSG00000100985;ENSG00000141682;ENSG00000233276;ENSG00000011422;ENSG00000108179;ENSG00000153094;ENSG00000165678;ENSG00000169230;ENSG00000141510;ENSG00000105327
prerank	Phagosome Maturation (GO:0090382)	0.683607	1.61992	0.0320151	0.406025	1	11/14	28.93%	SLAMF8;RAB34;RAB43;RAB14;RAB38;SLC4A7;PIKFYVE;RAB32;MREG;RAB7A;RAB31	ENSG00000158714;ENSG00000109113;ENSG00000172780;ENSG00000119396;ENSG00000123892;ENSG00000033867;ENSG00000115020;ENSG00000118508;ENSG00000118242;ENSG00000075785;ENSG00000168461
prerank	Response to Prostaglandin (GO:0034694)	-0.813546	-1.61885	0.0199601	0.522484	1	2/6	1.51%	CCR7;PTGER4	ENSG00000126353;ENSG00000171522
prerank	Defense Response to Gram-negative Bacterium (GO:0050829)	-0.550167	-1.6176	0.0165877	0.521104	1	12/29	23.36%	GSDMB;AZU1;ELANE;LYZ;TREM2;RNASE2;TTF2;RPL30;CTSG;ROMO1;GSDMD;IL23A	ENSG00000073605;ENSG00000172232;ENSG00000197561;ENSG00000090382;ENSG00000095970;ENSG00000169385;ENSG00000116830;ENSG00000156482;ENSG00000100448;ENSG00000125995;ENSG00000104518;ENSG00000110944
prerank	Chloride Transmembrane Transport (GO:1902476)	-0.619316	-1.61692	0.0218818	0.516328	1	10/18	15.60%	SLC12A7;SLC26A11;LRRC8A;SLC12A2;ANO8;SLC26A2;ANO9;SLC12A9;KCNK1;ANO10	ENSG00000113504;ENSG00000181045;ENSG00000136802;ENSG00000064651;ENSG00000074855;ENSG00000155850;ENSG00000185101;ENSG00000146828;ENSG00000135750;ENSG00000160746
prerank	Negative Regulation of Signaling (GO:0023057)	-0.651676	-1.61538	0.020595	0.515967	1	5/16	3.85%	SOCS2;UBASH3B;LIF;LDLR;PTPN1	ENSG00000120833;ENSG00000154127;ENSG00000128342;ENSG00000130164;ENSG00000196396
prerank	T-helper 1 Type Immune Response (GO:0042088)	-0.791156	-1.61364	0.0132325	0.517079	1	6/7	19.20%	LEF1;IL18BP;TMEM98;STAT4;HLA-DRB1;IL18	ENSG00000138795;ENSG00000137496;ENSG00000006042;ENSG00000138378;ENSG00000196126;ENSG00000150782
prerank	Cellular Response to Fibroblast Growth Factor Stimulus (GO:0044344)	0.611539	1.61296	0.0171429	0.430976	1	7/22	7.08%	ZFP36L1;EGR3;NR4A1;FGFR1;ZFP36L2;CD44;CCL5	ENSG00000185650;ENSG00000179388;ENSG00000123358;ENSG00000077782;ENSG00000152518;ENSG00000026508;ENSG00000271503
prerank	Regulation of Fat Cell Differentiation (GO:0045598)	0.513094	1.61267	0.0137221	0.426612	1	11/46	8.13%	ZFP36L1;CEBPB;TRIB3;TNF;PPARD;ZFP36L2;BBS12;ZC3H12A;ID2;ASXL2;CCDC85B	ENSG00000185650;ENSG00000172216;ENSG00000101255;ENSG00000232810;ENSG00000112033;ENSG00000152518;ENSG00000181004;ENSG00000163874;ENSG00000115738;ENSG00000143970;ENSG00000175602
prerank	Negative Regulation of Mitotic Cell Cycle (GO:0045930)	0.650909	1.61195	0.0190476	0.424313	1	5/17	8.08%	ZFP36L1;BCL6;ZFP36L2;RGCC;NME6	ENSG00000185650;ENSG00000113916;ENSG00000152518;ENSG00000102760;ENSG00000172113
prerank	Protein K48-linked Deubiquitination (GO:0071108)	0.626344	1.61038	0.0253623	0.425649	1	5/18	10.03%	TNFAIP3;USP27X;OTUD3;OTUD5;USP20	ENSG00000118503;ENSG00000273820;ENSG00000169914;ENSG00000068308;ENSG00000136878
prerank	Intracellular pH Reduction (GO:0051452)	0.595367	1.61021	0.0197487	0.421351	1	16/26	28.29%	SLAMF8;ATP6V0A1;TCIRG1;ATP6AP2;ATP6V1F;RAB38;ATP6V1B2;SLC4A7;ATP6V1H;RNASEK;ATP6V0D1;ATP6V0A2;ATP6V0E2;ATP6V0E1;DMXL1;RAB7A	ENSG00000158714;ENSG00000033627;ENSG00000110719;ENSG00000182220;ENSG00000128524;ENSG00000123892;ENSG00000147416;ENSG00000033867;ENSG00000047249;ENSG00000219200;ENSG00000159720;ENSG00000185344;ENSG00000171130;ENSG00000113732;ENSG00000172869;ENSG00000075785
prerank	Regulation of Mesenchymal Cell Proliferation (GO:0010464)	0.781933	1.61009	0.0118577	0.41656	1	3/8	0.44%	TGFBR2;PDGFA;STAT1	ENSG00000163513;ENSG00000197461;ENSG00000115415
prerank	Regulation of Lymphocyte Activation (GO:0051249)	-0.689591	-1.60914	0.0182648	0.531088	1	2/11	0.95%	IKZF3;KLRD1	ENSG00000161405;ENSG00000134539
prerank	Regulation of Viral Genome Replication (GO:0045069)	0.504152	1.60786	0.00551471	0.421389	1	26/57	20.82%	TNF;ADARB1;TNIP1;BST2;PABPC1;OASL;IFI16;PLSCR1;EIF2AK2;ISG15;CD28;PPIH;CCL5;TRIM6-TRIM34;SRPK1;IFIT5;APOBEC3F;BANF1;OAS2;CXCL8;IFIT1;APOBEC3C;ZNFX1;APOBEC3G;IFITM2;OAS3	ENSG00000232810;ENSG00000197381;ENSG00000145901;ENSG00000130303;ENSG00000070756;ENSG00000135114;ENSG00000163565;ENSG00000188313;ENSG00000055332;ENSG00000187608;ENSG00000178562;ENSG00000171960;ENSG00000271503;ENSG00000258588;ENSG00000096063;ENSG00000152778;ENSG00000128394;ENSG00000175334;ENSG00000111335;ENSG00000169429;ENSG00000185745;ENSG00000244509;ENSG00000124201;ENSG00000239713;ENSG00000185201;ENSG00000111331
prerank	Regulation of Cellular Component Organization (GO:0051128)	-0.423951	-1.60496	0.00239234	0.545579	1	24/121	10.30%	SOCS2;IL17RB;RASGRP2;CISH;PRKCQ;SPOCK1;RAPGEF2;NEDD4L;HCFC1;AXIN2;RUFY1;PTPN1;WFDC1;HSP90AA1;RUFY2;ING5;PICALM;SETD1A;CCNL2;ARHGEF11;RPTOR;SGK3;JADE1;XBP1	ENSG00000120833;ENSG00000056736;ENSG00000068831;ENSG00000114737;ENSG00000065675;ENSG00000152377;ENSG00000109756;ENSG00000049759;ENSG00000172534;ENSG00000168646;ENSG00000176783;ENSG00000196396;ENSG00000103175;ENSG00000080824;ENSG00000204130;ENSG00000168395;ENSG00000073921;ENSG00000099381;ENSG00000221978;ENSG00000132694;ENSG00000141564;ENSG00000104205;ENSG00000077684;ENSG00000100219
prerank	Granulocyte Chemotaxis (GO:0071621)	0.555821	1.60448	0.0146252	0.430382	1	6/31	2.66%	CKLF;CCL4;JAML;CCL3;XCL1;ITGB2	ENSG00000217555;ENSG00000275302;ENSG00000160593;ENSG00000277632;ENSG00000143184;ENSG00000160255
prerank	Cellular Response to Tumor Necrosis Factor (GO:0071356)	0.476654	1.60413	0.00338983	0.427049	1	17/69	7.60%	ZFP36L1;GBP2;OCSTAMP;STAT1;TNF;LIMS1;CCL3;AIM2;GBP1;ZFP36L2;TRAF1;ZC3H12A;ILK;PTK2B;TRAF3;CCL5;TANK	ENSG00000185650;ENSG00000162645;ENSG00000149635;ENSG00000115415;ENSG00000232810;ENSG00000169756;ENSG00000277632;ENSG00000163568;ENSG00000117228;ENSG00000152518;ENSG00000056558;ENSG00000163874;ENSG00000166333;ENSG00000120899;ENSG00000131323;ENSG00000271503;ENSG00000136560
prerank	Calcium Ion Transmembrane Import Into Cytosol (GO:0097553)	-0.54496	-1.6017	0.0132159	0.554372	1	8/29	11.03%	CCR7;CACNA1D;PLCL2;ITPR3;ERO1A;PLCL1;F2R;PLCG1	ENSG00000126353;ENSG00000157388;ENSG00000154822;ENSG00000096433;ENSG00000197930;ENSG00000115896;ENSG00000181104;ENSG00000124181
prerank	Positive Regulation of Amyloid-Beta Clearance (GO:1900223)	-0.813113	-1.60127	0.0195228	0.548835	1	3/6	9.01%	IL4;TREM2;C1D	ENSG00000113520;ENSG00000095970;ENSG00000197223
prerank	Cardiac Left Ventricle Morphogenesis (GO:0003214)	0.858517	1.60097	0.0173077	0.436226	1	3/5	11.24%	TGFBR2;NOTCH1;RBPJ	ENSG00000163513;ENSG00000148400;ENSG00000168214
prerank	Nucleosome Disassembly (GO:0006337)	0.633533	1.59941	0.0170455	0.437985	1	4/18	3.75%	TNP1;SMARCD3;H2AC25;HMGA1	ENSG00000118245;ENSG00000082014;ENSG00000181218;ENSG00000137309
prerank	Response to Interferon-Beta (GO:0035456)	0.591863	1.59768	0.0129151	0.440735	1	17/24	25.24%	STAT1;AIM2;BST2;IKBKE;IFI16;PLSCR1;XAF1;TRIM6-TRIM34;HTRA2;IFNAR2;IRF1;PNPT1;IFITM2;CDC34;OAS1;NDUFA13;IFITM3	ENSG00000115415;ENSG00000163568;ENSG00000130303;ENSG00000263528;ENSG00000163565;ENSG00000188313;ENSG00000132530;ENSG00000258588;ENSG00000115317;ENSG00000159110;ENSG00000125347;ENSG00000138035;ENSG00000185201;ENSG00000099804;ENSG00000089127;ENSG00000186010;ENSG00000142089
prerank	Positive Regulation of Leukocyte Proliferation (GO:0070665)	0.698115	1.59562	0.0255941	0.444754	1	5/11	3.80%	OCSTAMP;CSF2;CSF1;MAPK3;CSF1R	ENSG00000149635;ENSG00000164400;ENSG00000184371;ENSG00000102882;ENSG00000182578
prerank	Positive Regulation of Receptor Signaling Pathway via STAT (GO:1904894)	-0.555397	-1.59166	0.0111607	0.591185	1	8/24	13.97%	IL10RA;LIF;IL7R;KIT;EP300;F2R;CYP1B1;TTF2	ENSG00000110324;ENSG00000128342;ENSG00000168685;ENSG00000157404;ENSG00000100393;ENSG00000181104;ENSG00000138061;ENSG00000116830
prerank	Regulation of Receptor Binding (GO:1900120)	0.823045	1.59101	0.0211538	0.460215	1	1/6	1.11%	MMP9	ENSG00000100985
prerank	Calcineurin-Mediated Signaling (GO:0097720)	-0.682916	-1.59036	0.0276596	0.589766	1	5/12	14.05%	CALM1;ORAI1;CALM2;NFATC3;NFATC2	ENSG00000198668;ENSG00000276045;ENSG00000143933;ENSG00000072736;ENSG00000101096
prerank	Cellular Response to Hormone Stimulus (GO:0032870)	0.50968	1.58952	0.0123675	0.461921	1	9/47	3.46%	ZFP36L1;RAMP1;OCSTAMP;NR3C1;ARID5A;NCOA2;CD200R1;CTSB;NR4A3	ENSG00000185650;ENSG00000132329;ENSG00000149635;ENSG00000113580;ENSG00000196843;ENSG00000140396;ENSG00000163606;ENSG00000164733;ENSG00000119508
prerank	Regulation of Heterotypic Cell-Cell Adhesion (GO:0034114)	0.637394	1.58937	0.0317757	0.457477	1	7/16	8.85%	IL1RN;TNF;PRG2;FLOT1;CD44;AGER;SKAP1	ENSG00000136689;ENSG00000232810;ENSG00000186652;ENSG00000137312;ENSG00000026508;ENSG00000204305;ENSG00000141293
prerank	Negative Regulation of Ferroptosis (GO:0110076)	0.78234	1.58732	0.016632	0.46206	1	4/8	5.88%	HMOX1;SQSTM1;NQO1;GPX4	ENSG00000100292;ENSG00000161011;ENSG00000181019;ENSG00000167468
prerank	T Cell Proliferation (GO:0042098)	-0.69199	-1.5857	0.0199557	0.606027	1	2/11	7.83%	RASGRP1;DOCK8	ENSG00000172575;ENSG00000107099
prerank	Regulation of Cell Adhesion Mediated by Integrin (GO:0033628)	-0.568092	-1.58557	0.0252874	0.598632	1	5/22	4.50%	DPP4;LIF;PLAU;ITGB1BP1;MUC1	ENSG00000197635;ENSG00000128342;ENSG00000122861;ENSG00000119185;ENSG00000185499
prerank	Negative Regulation of Interleukin-17 Production (GO:0032700)	-0.765909	-1.58552	0.0342052	0.591042	1	3/7	11.64%	VSIR;PRNP;FOXP3	ENSG00000107738;ENSG00000171867;ENSG00000049768
prerank	Pulmonary Valve Development (GO:0003177)	0.74463	1.58415	0.027933	0.471548	1	5/9	13.70%	NOTCH2;NOTCH1;RBPJ;TNFRSF1B;TNFRSF1A	ENSG00000134250;ENSG00000148400;ENSG00000168214;ENSG00000028137;ENSG00000067182
prerank	Neuropeptide Signaling Pathway (GO:0007218)	-0.680597	-1.58313	0.0318182	0.596018	1	4/11	5.94%	PTGDR2;RAPGEF2;SORL1;SORT1	ENSG00000183134;ENSG00000109756;ENSG00000137642;ENSG00000134243
prerank	Regulation of Potassium Ion Transmembrane Transporter Activity (GO:1901016)	-0.683517	-1.58268	0.039501	0.590646	1	4/12	3.37%	CACNA1D;CFH;NEDD4L;VAMP2	ENSG00000157388;ENSG00000000971;ENSG00000049759;ENSG00000220205
prerank	Mitochondrial Ribosome Assembly (GO:0061668)	0.674109	1.58035	0.0258303	0.484335	1	6/14	17.37%	NOA1;MTERF4;MPV17L2;RCC1L;MRM2;MRPS2	ENSG00000084092;ENSG00000122085;ENSG00000254858;ENSG00000274523;ENSG00000122687;ENSG00000122140
prerank	Blood Circulation (GO:0008015)	0.603549	1.57942	0.0241187	0.483306	1	6/21	9.36%	STAT1;CXCL12;GPX1;SCPEP1;ACTC1;XCL2	ENSG00000115415;ENSG00000107562;ENSG00000233276;ENSG00000121064;ENSG00000159251;ENSG00000143185
prerank	Positive Regulation of Natural Killer Cell Mediated Cytotoxicity (GO:0045954)	-0.611836	-1.57808	0.0196507	0.607031	1	4/17	1.24%	RASGRP1;KLRC4;KLRD1;KLRK1	ENSG00000172575;ENSG00000183542;ENSG00000134539;ENSG00000213809
prerank	Canonical NF-kappaB Signal Transduction (GO:0007249)	-0.542157	-1.578	0.0131291	0.599814	1	11/29	10.78%	BCL3;TRADD;BIRC3;NFKBIA;NLRC3;MYO18A;CHUK;TRAF6;ERC1;EP300;IKBKB	ENSG00000069399;ENSG00000102871;ENSG00000023445;ENSG00000100906;ENSG00000167984;ENSG00000196535;ENSG00000213341;ENSG00000175104;ENSG00000082805;ENSG00000100393;ENSG00000104365
prerank	Positive Regulation of Cell Cycle Process (GO:0090068)	-0.440041	-1.57797	0.00726392	0.592556	1	29/90	16.79%	CDC25B;CDC14A;SVIL;LEF1;ATRX;E2F8;GPSM2;ECT2;KIF20B;GEN1;LRP5;E2F7;NCAPH;SMC4;RAD21;FEN1;SPAG5;NCAPG2;KNL1;ZNF367;TPR;INCENP;CEP120;CENPV;CXCR5;CDC42;MAP3K20;PDGFB;SMC6	ENSG00000101224;ENSG00000079335;ENSG00000197321;ENSG00000138795;ENSG00000085224;ENSG00000129173;ENSG00000121957;ENSG00000114346;ENSG00000138182;ENSG00000178295;ENSG00000162337;ENSG00000165891;ENSG00000121152;ENSG00000113810;ENSG00000164754;ENSG00000168496;ENSG00000076382;ENSG00000146918;ENSG00000137812;ENSG00000165244;ENSG00000047410;ENSG00000149503;ENSG00000168944;ENSG00000166582;ENSG00000160683;ENSG00000070831;ENSG00000091436;ENSG00000100311;ENSG00000163029
prerank	Cellular Response to Lectin (GO:1990858)	-0.621585	-1.57774	0.030837	0.579373	1	6/16	10.78%	KLRC4;KLRD1;TYROBP;TRAF6;EP300;IKBKB	ENSG00000183542;ENSG00000134539;ENSG00000011600;ENSG00000175104;ENSG00000100393;ENSG00000104365
prerank	Stimulatory C-type Lectin Receptor Signaling Pathway (GO:0002223)	-0.621585	-1.57774	0.030837	0.579373	1	6/16	10.78%	KLRC4;KLRD1;TYROBP;TRAF6;EP300;IKBKB	ENSG00000183542;ENSG00000134539;ENSG00000011600;ENSG00000175104;ENSG00000100393;ENSG00000104365
prerank	Negative Regulation of ATP-dependent Activity (GO:0032780)	0.772658	1.57746	0.0119048	0.48704	1	5/8	17.28%	PPIF;OXA1L;PXK;TP53;UBLCP1	ENSG00000108179;ENSG00000155463;ENSG00000168297;ENSG00000141510;ENSG00000164332
prerank	Innate Immune Response Activating Cell Surface Receptor Signaling Pathway (GO:0002220)	-0.611967	-1.57718	0.0266667	0.575549	1	6/17	10.78%	KLRC4;KLRD1;TYROBP;TRAF6;EP300;IKBKB	ENSG00000183542;ENSG00000134539;ENSG00000011600;ENSG00000175104;ENSG00000100393;ENSG00000104365
prerank	Negative Regulation of CD8-positive, Alpha-Beta T Cell Activation (GO:2001186)	-0.827579	-1.57689	0.0187891	0.570174	1	2/5	1.27%	VSIR;SOCS1	ENSG00000107738;ENSG00000185338
prerank	Positive Regulation of Heart Contraction (GO:0045823)	0.773694	1.57476	0.0169492	0.49539	1	4/7	18.66%	PDE4D;RGS2;KCNQ1;ADM2	ENSG00000113448;ENSG00000116741;ENSG00000053918;ENSG00000128165
prerank	Serine Family Amino Acid Metabolic Process (GO:0009069)	0.807981	1.57326	0.0193424	0.497081	1	2/6	8.86%	SHMT2;SRR	ENSG00000182199;ENSG00000167720
prerank	Establishment of Endothelial Intestinal Barrier (GO:0090557)	-0.735448	-1.57212	0.0336134	0.586786	1	3/9	2.50%	RAPGEF2;RAP2B;TJP2	ENSG00000109756;ENSG00000181467;ENSG00000119139
prerank	Amino Acid Catabolic Process (GO:0009063)	0.634426	1.57165	0.0230769	0.500206	1	9/16	20.29%	IL4I1;MCCC2;BCKDHA;BCKDK;ETFB;DBT;ALDH5A1;BCKDHB;ECHS1	ENSG00000104951;ENSG00000131844;ENSG00000248098;ENSG00000103507;ENSG00000105379;ENSG00000137992;ENSG00000112294;ENSG00000083123;ENSG00000127884
prerank	Positive Regulation of Translation in Response to Stress (GO:0032056)	-0.792908	-1.57041	0.0282828	0.588795	1	3/6	9.59%	PRKCH;NCK2;NCK1	ENSG00000027075;ENSG00000071051;ENSG00000158092
prerank	Amino Acid Import Across Plasma Membrane (GO:0089718)	0.731109	1.56972	0.0151229	0.504682	1	3/9	2.55%	SLC3A2;SLC7A5;SLC1A4	ENSG00000168003;ENSG00000103257;ENSG00000115902
prerank	Regulation of Mitotic Sister Chromatid Separation (GO:0010965)	-0.667351	-1.56944	0.0263158	0.58742	1	6/12	17.59%	KNL1;USP44;TPR;INCENP;CCNB1;LCMT1	ENSG00000137812;ENSG00000136014;ENSG00000047410;ENSG00000149503;ENSG00000134057;ENSG00000205629
prerank	Positive Regulation of Pseudopodium Assembly (GO:0031274)	-0.795288	-1.56847	0.0319829	0.5793	1	4/6	15.96%	CCR7;CDC42EP1;CDC42EP4;CDC42	ENSG00000126353;ENSG00000128283;ENSG00000179604;ENSG00000070831
prerank	Regulation of Pseudopodium Assembly (GO:0031272)	-0.795288	-1.56847	0.0319829	0.5793	1	4/6	15.96%	CCR7;CDC42EP1;CDC42EP4;CDC42	ENSG00000126353;ENSG00000128283;ENSG00000179604;ENSG00000070831
prerank	Regulation of Regulatory T Cell Differentiation (GO:0045589)	0.606435	1.56785	0.0128676	0.508649	1	4/18	1.49%	DUSP10;IL4I1;BCL6;CTLA4	ENSG00000143507;ENSG00000104951;ENSG00000113916;ENSG00000163599
prerank	Positive Regulation of Cation Transmembrane Transport (GO:1904064)	0.761906	1.56635	0.0303605	0.510926	1	5/8	22.51%	KCNN4;AKAP7;KCNQ1;CTSS;ANK2	ENSG00000104783;ENSG00000118507;ENSG00000053918;ENSG00000163131;ENSG00000145362
prerank	Negative Regulation of Stress Fiber Assembly (GO:0051497)	-0.600389	-1.56464	0.0241228	0.584713	1	7/18	17.84%	ARHGEF18;WASF2;PIK3R1;CLASP2;STMN1;DLC1;PHLDB2	ENSG00000104880;ENSG00000158195;ENSG00000145675;ENSG00000163539;ENSG00000117632;ENSG00000164741;ENSG00000144824
prerank	Negative Regulation of Actin Filament Bundle Assembly (GO:0032232)	-0.600389	-1.56464	0.0241228	0.584713	1	7/18	17.84%	ARHGEF18;WASF2;PIK3R1;CLASP2;STMN1;DLC1;PHLDB2	ENSG00000104880;ENSG00000158195;ENSG00000145675;ENSG00000163539;ENSG00000117632;ENSG00000164741;ENSG00000144824
prerank	Sister Chromatid Segregation (GO:0000819)	-0.524844	-1.56412	0.0112867	0.580564	1	16/35	25.46%	CENPI;MIS12;SMC4;SPAG5;NCAPG2;TOP2A;KIF18B;KNL1;KNTC1;RB1;KNSTRN;KIF18A;LATS1;SKA1;ZW10;NUSAP1	ENSG00000102384;ENSG00000167842;ENSG00000113810;ENSG00000076382;ENSG00000146918;ENSG00000131747;ENSG00000186185;ENSG00000137812;ENSG00000184445;ENSG00000139687;ENSG00000128944;ENSG00000121621;ENSG00000131023;ENSG00000154839;ENSG00000086827;ENSG00000137804
prerank	Regulation of Lymphocyte Proliferation (GO:0050670)	-0.722023	-1.56371	0.0434783	0.576555	1	3/9	7.51%	TNFSF8;IKZF3;TNFSF9	ENSG00000106952;ENSG00000161405;ENSG00000125657
prerank	Regulation of Synaptic Vesicle Exocytosis (GO:2000300)	0.732061	1.56359	0.0353818	0.519018	1	2/9	1.30%	RAB3GAP1;RAP1A	ENSG00000115839;ENSG00000116473
prerank	Formation of Cytoplasmic Translation Initiation Complex (GO:0001732)	0.668715	1.56315	0.0277778	0.516338	1	9/13	27.88%	EIF3L;EIF3G;EIF3M;EIF3C;EIF3I;EIF3F;EIF3K;EIF3H;EIF3D	ENSG00000100129;ENSG00000130811;ENSG00000149100;ENSG00000184110;ENSG00000084623;ENSG00000175390;ENSG00000178982;ENSG00000147677;ENSG00000100353
prerank	Regulation of Keratinocyte Differentiation (GO:0045616)	0.591877	1.56218	0.0349265	0.515928	1	7/22	8.22%	ZBED2;ZFP36L1;ETV4;SGPP1;NCOA3;VDR;CYP27B1	ENSG00000177494;ENSG00000185650;ENSG00000175832;ENSG00000126821;ENSG00000124151;ENSG00000111424;ENSG00000111012
prerank	Antigen Processing and Presentation of Endogenous Peptide Antigen via MHC Class Ib (GO:0002476)	0.793573	1.56196	0.0169811	0.497921	1	5/7	15.74%	HLA-E;HLA-F;HLA-A;HLA-B;HLA-C	ENSG00000204592;ENSG00000204642;ENSG00000206503;ENSG00000234745;ENSG00000204525
prerank	Ag Processing and Presentation of Endogenous Pep Ag via MHC Cls I via ER Pway (GO:0002484)	0.793573	1.56196	0.0169811	0.497921	1	5/7	15.74%	HLA-E;HLA-F;HLA-A;HLA-B;HLA-C	ENSG00000204592;ENSG00000204642;ENSG00000206503;ENSG00000234745;ENSG00000204525
prerank	Ag Processing and Presentation of Endogenous Pep Ag via MHC Cls I via ER Pway, TAP-ind (GO:0002486)	0.793573	1.56196	0.0169811	0.497921	1	5/7	15.74%	HLA-E;HLA-F;HLA-A;HLA-B;HLA-C	ENSG00000204592;ENSG00000204642;ENSG00000206503;ENSG00000234745;ENSG00000204525
prerank	Antigen Processing and Presentation of Peptide Antigen via MHC Class Ib (GO:0002428)	0.793573	1.56196	0.0169811	0.497921	1	5/7	15.74%	HLA-E;HLA-F;HLA-A;HLA-B;HLA-C	ENSG00000204592;ENSG00000204642;ENSG00000206503;ENSG00000234745;ENSG00000204525
prerank	Positive Regulation of Fat Cell Differentiation (GO:0045600)	0.545103	1.56149	0.0265018	0.495643	1	14/29	17.00%	ZFP36L1;CEBPB;METRNL;PPARD;ZC3H12A;LONP1;ID2;ASXL2;SOX13;PTGS2;TFE3;SYAP1;SIRT6;ZBTB7B	ENSG00000185650;ENSG00000172216;ENSG00000176845;ENSG00000112033;ENSG00000163874;ENSG00000196365;ENSG00000115738;ENSG00000143970;ENSG00000143842;ENSG00000073756;ENSG00000068323;ENSG00000169895;ENSG00000077463;ENSG00000160685
prerank	Negative Regulation of Bone Mineralization (GO:0030502)	0.734493	1.56132	0.0397727	0.491878	1	5/8	11.49%	CCR1;CCL3;SRGN;PTK2B;ECM1	ENSG00000163823;ENSG00000277632;ENSG00000122862;ENSG00000120899;ENSG00000143369
prerank	Negative Regulation of Phosphate Metabolic Process (GO:0045936)	-0.603376	-1.56127	0.0352423	0.582479	1	6/16	6.47%	CDKN2D;CDKN2B;DYNLL1;CDKN2C;SIRT1;CDKN2A	ENSG00000129355;ENSG00000147883;ENSG00000088986;ENSG00000123080;ENSG00000096717;ENSG00000147889
prerank	Base-Excision Repair (GO:0006284)	0.528291	1.55976	0.0145719	0.494452	1	7/37	3.89%	LRIG1;NEIL1;XRCC1;MUTYH;ERCC6;HMGA1;MPG	ENSG00000144749;ENSG00000140398;ENSG00000073050;ENSG00000132781;ENSG00000225830;ENSG00000137309;ENSG00000103152
prerank	Regulation of Leukocyte Chemotaxis (GO:0002688)	0.700746	1.55954	0.0238532	0.490943	1	5/10	19.46%	XCL1;MTUS1;PTK2B;SLC8B1;ZNF580	ENSG00000143184;ENSG00000129422;ENSG00000120899;ENSG00000089060;ENSG00000213015
prerank	L-serine Metabolic Process (GO:0006563)	0.722001	1.55732	0.015444	0.496606	1	4/9	16.40%	SHMT2;PSAT1;SRR;SDSL	ENSG00000182199;ENSG00000135069;ENSG00000167720;ENSG00000139410
prerank	Positive Regulation of Membrane Protein Ectodomain Proteolysis (GO:0051044)	0.680537	1.55652	0.0314233	0.495684	1	2/11	0.71%	SNX9;TNF	ENSG00000130340;ENSG00000232810
prerank	Positive Regulation of Smooth Muscle Cell Proliferation (GO:0048661)	0.545227	1.55643	0.018622	0.49189	1	9/29	7.08%	HMOX1;STAT1;TNF;MMP9;MEF2D;NR4A3;ID2;FOXJ2;CCL5	ENSG00000100292;ENSG00000115415;ENSG00000232810;ENSG00000100985;ENSG00000116604;ENSG00000119508;ENSG00000115738;ENSG00000065970;ENSG00000271503
prerank	Protein Localization to Cell Junction (GO:1902414)	-0.665151	-1.5555	0.0377778	0.604908	1	2/12	2.50%	HEG1;TJP2	ENSG00000173706;ENSG00000119139
prerank	Negative Regulation of Interleukin-12 Production (GO:0032695)	-0.768737	-1.55439	0.0354767	0.604473	1	2/7	1.75%	CCR7;SLAMF1	ENSG00000126353;ENSG00000117090
prerank	Negative Regulation of Protein Serine/Threonine Kinase Activity (GO:0071901)	-0.49695	-1.55332	0.0217391	0.603099	1	9/35	8.62%	HEG1;PRKCH;STK38;PTPN1;PTEN;NR2F2;CDKN2A;LRP5;UCHL1	ENSG00000173706;ENSG00000027075;ENSG00000112079;ENSG00000196396;ENSG00000171862;ENSG00000185551;ENSG00000147889;ENSG00000162337;ENSG00000154277
prerank	Macropinocytosis (GO:0044351)	0.809834	1.55304	0.0251451	0.502489	1	2/6	3.76%	KCNN4;RAB34	ENSG00000104783;ENSG00000109113
prerank	Regulation of Extracellular Matrix Disassembly (GO:0010715)	-0.666935	-1.553	0.0457516	0.598395	1	1/11	0.09%	DPP4	ENSG00000197635
prerank	Negative Regulation of T Cell Cytokine Production (GO:0002725)	0.856325	1.55216	0.0138067	0.502174	1	2/5	2.01%	XCL1;HLA-F	ENSG00000143184;ENSG00000204642
prerank	Regulation of G2/MI Transition of Meiotic Cell Cycle (GO:0110030)	-0.828322	-1.55097	0.0145228	0.60154	1	1/5	0.24%	CDC25B	ENSG00000101224
prerank	Negative Regulation of Astrocyte Differentiation (GO:0048712)	-0.821228	-1.55083	0.0228216	0.59626	1	4/5	13.97%	NOG;LDLR;TREM2;TTF2	ENSG00000183691;ENSG00000130164;ENSG00000095970;ENSG00000116830
prerank	Vascular Endothelial Cell Response to Fluid Shear Stress (GO:0097699)	-0.683819	-1.55026	0.0419426	0.593158	1	2/10	3.85%	CAPN2;PTPN1	ENSG00000162909;ENSG00000196396
prerank	Carboxylic Acid Catabolic Process (GO:0046395)	0.577648	1.5502	0.0247148	0.506911	1	11/21	20.42%	GNPDA1;TSTD1;NAGK;MCCC2;BCKDHA;BCKDK;DBT;ACOT8;BCKDHB;ECHS1;RENBP	ENSG00000113552;ENSG00000215845;ENSG00000124357;ENSG00000131844;ENSG00000248098;ENSG00000103507;ENSG00000137992;ENSG00000101473;ENSG00000083123;ENSG00000127884;ENSG00000102032
prerank	Embryo Development Ending in Birth or Egg Hatching (GO:0009792)	0.806098	1.54904	0.0322581	0.507952	1	5/6	13.23%	FGFR1;CHD7;UBR3;USP22;RICTOR	ENSG00000077782;ENSG00000171316;ENSG00000144357;ENSG00000124422;ENSG00000164327
prerank	Spermatid Development (GO:0007286)	0.557496	1.54879	0.0236794	0.504864	1	13/26	22.20%	TNP1;SPINK2;KAT5;AGFG2;PLD6;CCDC159;SPACDR;TTC21A;FXR1;EIF4G3;CIB1;IQCG;RFX2	ENSG00000118245;ENSG00000128040;ENSG00000172977;ENSG00000106351;ENSG00000179598;ENSG00000183401;ENSG00000185955;ENSG00000168026;ENSG00000114416;ENSG00000075151;ENSG00000185043;ENSG00000114473;ENSG00000087903
prerank	Positive Regulation of Interleukin-1 Production (GO:0032732)	0.521083	1.54868	0.021164	0.501114	1	9/38	6.37%	IL16;EGR1;TNF;CCL3;AIM2;P2RX7;CARD8;IFI16;HSPB1	ENSG00000172349;ENSG00000120738;ENSG00000232810;ENSG00000277632;ENSG00000163568;ENSG00000089041;ENSG00000105483;ENSG00000163565;ENSG00000106211
prerank	Hormone Catabolic Process (GO:0042447)	-0.828273	-1.54835	0.03125	0.596253	1	2/5	6.66%	ECE1;CPA4	ENSG00000117298;ENSG00000128510
prerank	Protein K63-linked Deubiquitination (GO:0070536)	0.582528	1.54822	0.0433145	0.499174	1	9/22	12.66%	TNFAIP3;SHMT2;SPATA2;BABAM2;OTUD1;USP27X;OTUD5;USP20;PSMD14	ENSG00000118503;ENSG00000182199;ENSG00000158480;ENSG00000158019;ENSG00000165312;ENSG00000273820;ENSG00000068308;ENSG00000136878;ENSG00000115233
prerank	Actin Filament-Based Transport (GO:0099515)	-0.822216	-1.54811	0.0263736	0.591613	1	4/5	13.38%	SYNE2;SUN2;WASL;MYO5A	ENSG00000054654;ENSG00000100242;ENSG00000106299;ENSG00000197535
prerank	Calcium-Mediated Signaling (GO:0019722)	-0.461741	-1.54695	0.0140515	0.591932	1	11/54	6.19%	CCR7;CCR2;PTGDR2;CXCR4;CXCR3;CALM1;CCR5;RCAN3;CCR8;NCALD;CALM2	ENSG00000126353;ENSG00000121807;ENSG00000183134;ENSG00000121966;ENSG00000186810;ENSG00000198668;ENSG00000160791;ENSG00000117602;ENSG00000179934;ENSG00000104490;ENSG00000143933
prerank	Antimicrobial Humoral Response (GO:0019730)	0.49234	1.5464	0.0251799	0.503459	1	18/50	17.20%	CCL4;HLA-E;CXCL12;CCL3;XCL1;FAM3A;GNLY;GAPDH;HLA-A;CCL5;WFDC2;XCL2;CCL1;H2BC12;RNASE4;CXCL8;H2BC12L;KRT6A	ENSG00000275302;ENSG00000204592;ENSG00000107562;ENSG00000277632;ENSG00000143184;ENSG00000071889;ENSG00000115523;ENSG00000111640;ENSG00000206503;ENSG00000271503;ENSG00000101443;ENSG00000143185;ENSG00000108702;ENSG00000197903;ENSG00000258818;ENSG00000169429;ENSG00000234289;ENSG00000205420
prerank	Fatty Acid Homeostasis (GO:0055089)	-0.745745	-1.54593	0.0413043	0.59119	1	3/7	10.75%	SIRT1;XBP1;ACACB	ENSG00000096717;ENSG00000100219;ENSG00000076555
prerank	Regulation of Endothelial Cell Chemotaxis (GO:2001026)	0.675006	1.5456	0.0282486	0.502984	1	5/12	17.47%	FGFR1;LGMN;HSPB1;NOTCH1;P2RX4	ENSG00000077782;ENSG00000100600;ENSG00000106211;ENSG00000148400;ENSG00000135124
prerank	Endoderm Formation (GO:0001706)	0.553697	1.54456	0.0191205	0.503823	1	6/26	2.78%	DUSP4;DUSP2;INHBA;MMP9;ITGB2;DUSP5	ENSG00000120875;ENSG00000158050;ENSG00000122641;ENSG00000100985;ENSG00000160255;ENSG00000138166
prerank	Calcium Ion Transport (GO:0006816)	0.472647	1.54373	0.0130354	0.503345	1	15/62	8.82%	RAMP1;CCR1;KCNN4;SLC3A2;CCL3;TRPM2;P2RX7;FYN;GHITM;TRPC4AP;CACNA2D4;CCL5;TRPM7;CYP27B1;ORAI3	ENSG00000132329;ENSG00000163823;ENSG00000104783;ENSG00000168003;ENSG00000277632;ENSG00000142185;ENSG00000089041;ENSG00000010810;ENSG00000165678;ENSG00000100991;ENSG00000151062;ENSG00000271503;ENSG00000092439;ENSG00000111012;ENSG00000175938
prerank	Positive Regulation of Acute Inflammatory Response (GO:0002675)	0.794259	1.54334	0.0324427	0.501147	1	5/6	19.58%	TNF;IL6ST;PTGS2;PARK7;CCM2	ENSG00000232810;ENSG00000134352;ENSG00000073756;ENSG00000116288;ENSG00000136280
prerank	Establishment or Maintenance of Epithelial Cell Apical/Basal Polarity (GO:0045197)	-0.565214	-1.54293	0.021978	0.600574	1	8/23	19.01%	RAP2A;PATJ;DLG5;MYO9A;NHERF1;EZR;CDC42;LLGL2	ENSG00000125249;ENSG00000132849;ENSG00000151208;ENSG00000066933;ENSG00000109062;ENSG00000092820;ENSG00000070831;ENSG00000073350
prerank	Macromolecule Biosynthetic Process (GO:0009059)	0.406262	1.54255	0	0.50094	1	46/170	15.39%	MRPS6;INHBA;WARS1;MRPL52;TNIP1;MRRF;RPL8;GSPT2;EEF1A1;ALAS1;EEF2;EEF1G;RPL18A;RPL12;RPL36;PABPC4;SARS1;RPL15;MRPS34;EXT1;RPSA;RPL29;RPL7A;RPL13A;HARS1;RSL24D1;KPNA4;RPS4Y2;RPL10A;RPL9;RPLP0;RPS9;RPS5;RPS2;RPL4;RPL36A;RPL6;RPL3;GTPBP1;MRPL12;MRPL10;PTRH2;HBS1L;MRPL11;RPL37A;SRBD1	ENSG00000243927;ENSG00000122641;ENSG00000140105;ENSG00000172590;ENSG00000145901;ENSG00000148187;ENSG00000161016;ENSG00000189369;ENSG00000156508;ENSG00000023330;ENSG00000167658;ENSG00000254772;ENSG00000105640;ENSG00000197958;ENSG00000130255;ENSG00000090621;ENSG00000031698;ENSG00000174748;ENSG00000074071;ENSG00000182197;ENSG00000168028;ENSG00000162244;ENSG00000148303;ENSG00000142541;ENSG00000170445;ENSG00000137876;ENSG00000186432;ENSG00000280969;ENSG00000198755;ENSG00000163682;ENSG00000089157;ENSG00000170889;ENSG00000083845;ENSG00000140988;ENSG00000174444;ENSG00000241343;ENSG00000089009;ENSG00000100316;ENSG00000100226;ENSG00000262814;ENSG00000159111;ENSG00000141378;ENSG00000112339;ENSG00000174547;ENSG00000197756;ENSG00000068784
prerank	Negative Regulation of Regulated Secretory Pathway (GO:1903306)	0.85485	1.54239	0.0192678	0.497901	1	2/5	3.60%	RAP1A;REST	ENSG00000116473;ENSG00000084093
prerank	Aromatic Amino Acid Family Catabolic Process (GO:0009074)	0.75365	1.54215	0.0346154	0.49528	1	3/8	6.36%	IL4I1;CARNS1;FAH	ENSG00000104951;ENSG00000172508;ENSG00000103876
prerank	Ras Protein Signal Transduction (GO:0007265)	-0.472108	-1.54207	0.0207373	0.59918	1	15/50	13.42%	RASGRP1;RASGRP2;BCL11B;SOS1;RAPGEF2;GRAP2;RASGRP4;RALGPS2;CDKN2A;RRAS2;RASGRF2;RASSF1;RAPGEF1;RALB;CCNA2	ENSG00000172575;ENSG00000068831;ENSG00000127152;ENSG00000115904;ENSG00000109756;ENSG00000100351;ENSG00000171777;ENSG00000116191;ENSG00000147889;ENSG00000133818;ENSG00000113319;ENSG00000068028;ENSG00000107263;ENSG00000144118;ENSG00000145386
prerank	Embryonic Cranial Skeleton Morphogenesis (GO:0048701)	0.792257	1.54168	0.0451128	0.493592	1	2/6	3.42%	TGFBR2;MTHFD1L	ENSG00000163513;ENSG00000120254
prerank	Positive Regulation of MHC Class II Biosynthetic Process (GO:0045348)	-0.651979	-1.54159	0.0519751	0.59596	1	6/11	21.28%	IL4;SIRT1;XBP1;RFXAP;CIITA;JAK2	ENSG00000113520;ENSG00000096717;ENSG00000100219;ENSG00000133111;ENSG00000179583;ENSG00000096968
prerank	T Cell Activation (GO:0042110)	-0.42335	-1.54102	0.0046729	0.592871	1	17/88	5.14%	DPP4;CCR7;RASGRP1;CASP8;CD247;IL4;GATA3;SOS1;LFNG;RAB29;CD8B;CLSTN1;CD8A;KIT;PIK3R1;CD27;NLRC3	ENSG00000197635;ENSG00000126353;ENSG00000172575;ENSG00000064012;ENSG00000198821;ENSG00000113520;ENSG00000107485;ENSG00000115904;ENSG00000106003;ENSG00000117280;ENSG00000172116;ENSG00000171603;ENSG00000153563;ENSG00000157404;ENSG00000145675;ENSG00000139193;ENSG00000167984
prerank	Cellular Response to cAMP (GO:0071320)	0.582308	1.54098	0.0364583	0.492863	1	4/21	1.74%	ZFP36L1;RAP1A;PDE4D;AKAP7	ENSG00000185650;ENSG00000116473;ENSG00000113448;ENSG00000118507
prerank	Protein Deubiquitination Involved in Ubiquitin-Dependent Protein Catabolic Process (GO:0071947)	0.836271	1.54005	0.0195312	0.493245	1	1/5	0.23%	TNFAIP3	ENSG00000118503
prerank	Lamellipodium Assembly (GO:0030032)	-0.608145	-1.54	0.0400844	0.592555	1	5/16	5.74%	VCL;S1PR1;KIT;GOLPH3;ARHGEF6	ENSG00000035403;ENSG00000170989;ENSG00000157404;ENSG00000113384;ENSG00000129675
prerank	Positive Regulation of Nervous System Process (GO:0031646)	0.732185	1.53841	0.0348162	0.496889	1	2/9	0.79%	EGR2;ITGAX	ENSG00000122877;ENSG00000140678
prerank	Negative Regulation of Intracellular Signal Transduction (GO:1902532)	0.386797	1.5371	0.00319489	0.498824	1	37/217	10.13%	DUSP4;DDIT4;SPRED2;TNFAIP3;DUSP2;STAT1;PER1;MMP9;TNIP1;IRAK2;AIM2;PLAUR;HERPUD1;DUSP6;HDAC7;PPIF;DUSP16;CTNND1;P2RX7;DUSP5;RACK1;ENG;STAMBP;AKT1S1;ZC3H12A;CARD8;CARD19;LAX1;VGLL4;TANK;OTUD3;RFFL;VCP;UACA;IFI35;USP20;ARHGAP25	ENSG00000120875;ENSG00000168209;ENSG00000198369;ENSG00000118503;ENSG00000158050;ENSG00000115415;ENSG00000179094;ENSG00000100985;ENSG00000145901;ENSG00000134070;ENSG00000163568;ENSG00000011422;ENSG00000051108;ENSG00000139318;ENSG00000061273;ENSG00000108179;ENSG00000111266;ENSG00000198561;ENSG00000089041;ENSG00000138166;ENSG00000204628;ENSG00000106991;ENSG00000124356;ENSG00000204673;ENSG00000163874;ENSG00000105483;ENSG00000165233;ENSG00000122188;ENSG00000144560;ENSG00000136560;ENSG00000169914;ENSG00000092871;ENSG00000165280;ENSG00000137831;ENSG00000068079;ENSG00000136878;ENSG00000163219
prerank	Response to Nitric Oxide (GO:0071731)	-0.783732	-1.53643	0.0284553	0.604272	1	1/6	0.12%	CCR7	ENSG00000126353
prerank	Cellular Response to Cytokine Stimulus (GO:0071345)	-0.379626	-1.53502	0	0.605979	1	45/198	8.20%	TCF7;CCR7;SOCS3;SOCS2;IL10RA;CCR2;CISH;RIPOR2;LDLRAP1;SELPLG;TRADD;SOCS1;CSF2RB;CXCR4;CHI3L1;GATA3;PTGIS;SH2B3;SOS1;ZFP36;STAT5B;IL7R;MAPK11;IL4R;CALM1;USP32;LEF1;IFNGR1;IL3RA;KIT;SIRT1;PIK3R1;SLC12A2;STAT6;SBNO2;CD47;CHUK;SFRP1;IL11RA;HLA-DPA1;SOCS4;TRAF6;DOCK8;CCL2;EDA2R	ENSG00000081059;ENSG00000126353;ENSG00000184557;ENSG00000120833;ENSG00000110324;ENSG00000121807;ENSG00000114737;ENSG00000111913;ENSG00000157978;ENSG00000110876;ENSG00000102871;ENSG00000185338;ENSG00000100368;ENSG00000121966;ENSG00000133048;ENSG00000107485;ENSG00000124212;ENSG00000111252;ENSG00000115904;ENSG00000128016;ENSG00000173757;ENSG00000168685;ENSG00000185386;ENSG00000077238;ENSG00000198668;ENSG00000170832;ENSG00000138795;ENSG00000027697;ENSG00000185291;ENSG00000157404;ENSG00000096717;ENSG00000145675;ENSG00000064651;ENSG00000166888;ENSG00000064932;ENSG00000196776;ENSG00000213341;ENSG00000104332;ENSG00000137070;ENSG00000231389;ENSG00000180008;ENSG00000175104;ENSG00000107099;ENSG00000108691;ENSG00000131080
prerank	Steroid Hormone Receptor Signaling Pathway (GO:0043401)	0.757423	1.53446	0.0359848	0.506926	1	2/7	1.10%	NR3C1;PLPP1	ENSG00000113580;ENSG00000067113
prerank	Glutamine Family Amino Acid Biosynthetic Process (GO:0009084)	-0.79289	-1.53244	0.0594714	0.612757	1	1/5	0.16%	GLUL	ENSG00000135821
prerank	Lamellipodium Organization (GO:0097581)	-0.566596	-1.53185	0.0343348	0.610129	1	5/21	5.74%	VCL;S1PR1;KIT;GOLPH3;ARHGEF6	ENSG00000035403;ENSG00000170989;ENSG00000157404;ENSG00000113384;ENSG00000129675
prerank	Monoatomic Anion Transmembrane Transport (GO:0098656)	-0.545712	-1.53166	0.0431034	0.605585	1	10/24	15.60%	SLC12A7;SLC26A11;LRRC8A;SLC12A2;ANO8;SLC26A2;ANO9;SLC12A9;KCNK1;ANO10	ENSG00000113504;ENSG00000181045;ENSG00000136802;ENSG00000064651;ENSG00000074855;ENSG00000155850;ENSG00000185101;ENSG00000146828;ENSG00000135750;ENSG00000160746
prerank	Positive Regulation of Hydrolase Activity (GO:0051345)	0.457815	1.53129	0.00528169	0.517881	1	12/73	4.70%	RGS16;RGS1;SNX9;RAB3GAP1;RGS10;BCAR3;LIMS1;RAP1A;RACK1;EVI5;DOCK10;RHOC	ENSG00000143333;ENSG00000090104;ENSG00000130340;ENSG00000115839;ENSG00000148908;ENSG00000137936;ENSG00000169756;ENSG00000116473;ENSG00000204628;ENSG00000067208;ENSG00000135905;ENSG00000155366
prerank	Positive Regulation of SMAD Protein Signal Transduction (GO:0060391)	0.593495	1.53043	0.0304659	0.518018	1	4/20	8.64%	TGFBR2;INHBA;ENG;ACVR2A	ENSG00000163513;ENSG00000122641;ENSG00000106991;ENSG00000121989
prerank	Negative Regulation by Host of Viral Transcription (GO:0043922)	0.687752	1.52987	0.027933	0.516748	1	4/12	7.08%	CCL4;CCL3;REST;CCL5	ENSG00000275302;ENSG00000277632;ENSG00000084093;ENSG00000271503
prerank	Regulation of Receptor Signaling Pathway via STAT (GO:1904892)	-0.631949	-1.5296	0.0558036	0.610038	1	4/12	6.34%	SH2B3;LIF;IL7R;PIGU	ENSG00000111252;ENSG00000128342;ENSG00000168685;ENSG00000101464
prerank	Positive Regulation of Endothelial Cell Chemotaxis (GO:2001028)	0.721732	1.52925	0.034749	0.515803	1	3/9	6.37%	FGFR1;LGMN;HSPB1	ENSG00000077782;ENSG00000100600;ENSG00000106211
prerank	Biogenic Amine Biosynthetic Process (GO:0042401)	0.797311	1.5292	0.032197	0.512498	1	4/6	16.99%	SLC38A1;AIFM2;SMOX;PEMT	ENSG00000111371;ENSG00000042286;ENSG00000088826;ENSG00000133027
prerank	Mitochondrial Fusion (GO:0008053)	0.607499	1.52917	0.0433996	0.509013	1	5/18	15.61%	BCL2A1;THG1L;PLD6;RCC1L;GDAP1	ENSG00000140379;ENSG00000113272;ENSG00000179598;ENSG00000274523;ENSG00000104381
prerank	Positive Regulation of Leukocyte Apoptotic Process (GO:2000108)	-0.771729	-1.52864	0.0450644	0.609679	1	3/6	4.06%	RAPGEF2;CLSTN1;SIRT1	ENSG00000109756;ENSG00000171603;ENSG00000096717
prerank	Positive Regulation of T Cell Mediated Cytotoxicity (GO:0001916)	0.592637	1.52807	0.0335196	0.510398	1	4/19	4.89%	HLA-E;XCL1;HLA-F;HLA-A	ENSG00000204592;ENSG00000143184;ENSG00000204642;ENSG00000206503
prerank	Positive Regulation of Myelination (GO:0031643)	0.751759	1.52766	0.0271318	0.508507	1	2/8	0.79%	EGR2;ITGAX	ENSG00000122877;ENSG00000140678
prerank	protein-DNA Complex Disassembly (GO:0032986)	0.592403	1.52638	0.0342205	0.510825	1	4/20	3.75%	TNP1;SMARCD3;H2AC25;HMGA1	ENSG00000118245;ENSG00000082014;ENSG00000181218;ENSG00000137309
prerank	Regulation of Androgen Receptor Signaling Pathway (GO:0060765)	-0.547762	-1.5246	0.0438596	0.624145	1	11/24	16.24%	PRMT2;SIRT1;ZBTB7A;PIAS2;SFRP1;HDAC6;EP300;NCOR1;KDM1A;KDM4C;HDAC1	ENSG00000160310;ENSG00000096717;ENSG00000178951;ENSG00000078043;ENSG00000104332;ENSG00000094631;ENSG00000100393;ENSG00000141027;ENSG00000004487;ENSG00000107077;ENSG00000116478
prerank	Regulation of Myelination (GO:0031641)	0.612821	1.52455	0.0411449	0.515445	1	4/16	12.07%	EGR2;ITGAX;SCO2;TNFRSF1B	ENSG00000122877;ENSG00000140678;ENSG00000284194;ENSG00000028137
prerank	Cardiac Muscle Contraction (GO:0060048)	0.66928	1.52417	0.0535055	0.513647	1	4/11	10.48%	CAMK2D;MYL4;PIK3CA;KCNQ1	ENSG00000145349;ENSG00000198336;ENSG00000121879;ENSG00000053918
prerank	Positive Regulation of Non-Canonical NF-kappaB Signal Transduction (GO:1901224)	0.522191	1.52332	0.0176056	0.513871	1	12/36	10.77%	TNF;ADISSP;LAPTM5;EIF2AK2;TRIP6;TERF2IP;PHB2;AGER;VCP;IFI35;PDCD4;SPHK1	ENSG00000232810;ENSG00000101220;ENSG00000162511;ENSG00000055332;ENSG00000087077;ENSG00000166848;ENSG00000215021;ENSG00000204305;ENSG00000165280;ENSG00000068079;ENSG00000150593;ENSG00000176170
prerank	Activin Receptor Signaling Pathway (GO:0032924)	0.658111	1.52325	0.032882	0.510788	1	3/13	0.73%	TGFBR2;ACVR1B;INHBA	ENSG00000163513;ENSG00000135503;ENSG00000122641
prerank	Negative Regulation of Androgen Receptor Signaling Pathway (GO:0060766)	-0.678042	-1.52268	0.045045	0.628183	1	6/10	16.24%	SIRT1;ZBTB7A;PIAS2;SFRP1;NCOR1;HDAC1	ENSG00000096717;ENSG00000178951;ENSG00000078043;ENSG00000104332;ENSG00000141027;ENSG00000116478
prerank	Reg of Blood Vessel Endothelial Cell Proliferation Inv in Sprouting Angiogenesis (GO:1903587)	0.751244	1.52242	0.0322581	0.510808	1	2/8	0.80%	HMOX1;PPP1R16B	ENSG00000100292;ENSG00000101445
prerank	Regulation of Chemokine (C-X-C Motif) Ligand 2 Production (GO:2000341)	0.733166	1.52184	0.0304659	0.509978	1	6/9	22.05%	TNF;PRG2;TGFB1;OAS3;OAS1;FOXP1	ENSG00000232810;ENSG00000186652;ENSG00000105329;ENSG00000111331;ENSG00000089127;ENSG00000114861
prerank	Cellular Response to Fluid Shear Stress (GO:0071498)	-0.696421	-1.52169	0.0642398	0.627936	1	3/9	10.30%	KLF2;MAPK7;XBP1	ENSG00000127528;ENSG00000166484;ENSG00000100219
prerank	Negative Regulation of Rho Protein Signal Transduction (GO:0035024)	-0.597476	-1.52151	0.0393013	0.623705	1	2/17	0.30%	HEG1;RIPOR2	ENSG00000173706;ENSG00000111913
prerank	Positive Regulation of Calcium Ion Import (GO:0090280)	0.689778	1.52125	0.0481481	0.509171	1	2/10	1.41%	CXCL12;CCL3	ENSG00000107562;ENSG00000277632
prerank	Cellular Response to Osmotic Stress (GO:0071470)	0.560123	1.51993	0.0415913	0.511809	1	2/22	1.93%	ZFP36L1;SLC12A6	ENSG00000185650;ENSG00000140199
prerank	Positive Regulation of Chemokine (C-X-C Motif) Ligand 2 Production (GO:2000343)	0.843359	1.51927	0.0221402	0.511334	1	2/5	2.72%	TNF;PRG2	ENSG00000232810;ENSG00000186652
prerank	Neutrophil Migration (GO:1990266)	0.541006	1.51887	0.0390335	0.509848	1	5/27	2.66%	CKLF;JAML;CCL3;XCL1;ITGB2	ENSG00000217555;ENSG00000160593;ENSG00000277632;ENSG00000143184;ENSG00000160255
prerank	Positive Regulation of Endothelial Cell Proliferation (GO:0001938)	0.491435	1.51796	0.0262238	0.510586	1	6/45	1.16%	HMOX1;EGR3;NR4A1;PPP1R16B;HIF1A;FGFR1	ENSG00000100292;ENSG00000179388;ENSG00000123358;ENSG00000101445;ENSG00000100644;ENSG00000077782
prerank	Regulation of Dendritic Cell Antigen Processing and Presentation (GO:0002604)	-0.80623	-1.51786	0.0352697	0.635825	1	2/5	3.32%	CCR7;NOD2	ENSG00000126353;ENSG00000167207
prerank	Cellular Response to Peptide Hormone Stimulus (GO:0071375)	0.471133	1.51618	0.0138408	0.515149	1	13/61	12.23%	ZFP36L1;TRIB3;NR4A1;NR4A2;HDAC5;NR4A3;PKM;PCK2;PIK3CA;SELENOS;IRS1;PDE3B;USF1	ENSG00000185650;ENSG00000101255;ENSG00000123358;ENSG00000153234;ENSG00000108840;ENSG00000119508;ENSG00000067225;ENSG00000100889;ENSG00000121879;ENSG00000131871;ENSG00000169047;ENSG00000152270;ENSG00000158773
prerank	Negative Regulation of Response to Stimulus (GO:0048585)	-0.485914	-1.5156	0.0185185	0.64204	1	13/41	15.54%	SOCS2;SH2B3;UBASH3B;PTPN1;EPHA4;SIRT1;KLF7;MAPK7;WFS1;FOXP3;CASK;TLE5;ERBB3	ENSG00000120833;ENSG00000111252;ENSG00000154127;ENSG00000196396;ENSG00000116106;ENSG00000096717;ENSG00000118263;ENSG00000166484;ENSG00000109501;ENSG00000049768;ENSG00000147044;ENSG00000104964;ENSG00000065361
prerank	Positive Regulation of GTPase Activity (GO:0043547)	0.442317	1.51555	0.00539568	0.51448	1	14/85	4.64%	RGS16;RGS1;SNX9;RAB3GAP1;RGS10;GPR65;BCAR3;LIMS1;RAP1A;MTSS2;SIPA1L1;RACK1;EVI5;DOCK10	ENSG00000143333;ENSG00000090104;ENSG00000130340;ENSG00000115839;ENSG00000148908;ENSG00000140030;ENSG00000137936;ENSG00000169756;ENSG00000116473;ENSG00000132613;ENSG00000197555;ENSG00000204628;ENSG00000067208;ENSG00000135905
prerank	Negative Regulation of Toll-Like Receptor Signaling Pathway (GO:0034122)	0.699671	1.51367	0.0392523	0.519471	1	4/10	14.66%	CD300A;NFKBIL1;LRRC14;GPR108	ENSG00000167851;ENSG00000204498;ENSG00000160959;ENSG00000125734
prerank	Regulation of Wound Healing, Spreading of Epidermal Cells (GO:1903689)	-0.776168	-1.51199	0.05	0.655339	1	4/6	17.84%	RREB1;PTEN;CLASP2;PHLDB2	ENSG00000124782;ENSG00000171862;ENSG00000163539;ENSG00000144824
prerank	Negative Regulation of Type 2 Immune Response (GO:0002829)	-0.795267	-1.51178	0.0548523	0.651056	1	1/5	0.18%	CCR2	ENSG00000121807
prerank	Negative Regulation of miRNA Transcription (GO:1902894)	0.601124	1.51152	0.0386643	0.525887	1	4/17	3.60%	TNF;HIF1A;PPARD;REST	ENSG00000232810;ENSG00000100644;ENSG00000112033;ENSG00000084093
prerank	Regulation of Histamine Secretion by Mast Cell (GO:1903593)	-0.765208	-1.51088	0.0390144	0.650446	1	2/6	9.80%	VAMP2;VAMP3	ENSG00000220205;ENSG00000049245
prerank	Regulation of Transforming Growth Factor Beta1 Production (GO:0032908)	-0.820369	-1.51063	0.0461216	0.6465	1	2/5	6.07%	FURIN;TYROBP	ENSG00000140564;ENSG00000011600
prerank	Cellular Response to Type II Interferon (GO:0071346)	0.515918	1.50932	0.036036	0.532111	1	9/35	8.78%	GBP2;STAT1;CCL3;GBP4;GBP1;GAPDH;LONP1;CCL5;RPL13A	ENSG00000162645;ENSG00000115415;ENSG00000277632;ENSG00000162654;ENSG00000117228;ENSG00000111640;ENSG00000196365;ENSG00000271503;ENSG00000142541
prerank	Regulation of T Cell Mediated Immune Response to Tumor Cell (GO:0002840)	0.669093	1.50923	0.0484171	0.529169	1	2/11	5.56%	IL4I1;CD274	ENSG00000104951;ENSG00000120217
prerank	Positive Regulation of Granulocyte Differentiation (GO:0030854)	-0.7863	-1.50767	0.0519751	0.656063	1	2/5	3.11%	RUNX1;LEF1	ENSG00000159216;ENSG00000138795
prerank	Base Conversion or Substitution Editing (GO:0016553)	0.720721	1.50766	0.0510949	0.532706	1	6/9	19.36%	ADARB1;RBM47;APOBEC3B;APOBEC3F;APOBEC3C;APOBEC3G	ENSG00000197381;ENSG00000163694;ENSG00000179750;ENSG00000128394;ENSG00000244509;ENSG00000239713
prerank	Regulation of Ketone Biosynthetic Process (GO:0010566)	0.785633	1.50648	0.0433145	0.534964	1	2/6	11.72%	EGR1;SIRT5	ENSG00000120738;ENSG00000124523
prerank	Regulation of Calcidiol 1-Monooxygenase Activity (GO:0060558)	0.821071	1.50645	0.0290135	0.531851	1	4/5	17.50%	TNF;VDR;GFI1;NFKB1	ENSG00000232810;ENSG00000111424;ENSG00000162676;ENSG00000109320
prerank	TRAIL-activated Apoptotic Signaling Pathway (GO:0036462)	-0.725699	-1.50557	0.0623701	0.66166	1	5/7	18.69%	TRADD;TNFRSF10A;TNFSF10;SPI1;TNFRSF10B	ENSG00000102871;ENSG00000104689;ENSG00000121858;ENSG00000066336;ENSG00000120889
prerank	Regulation of Low-Density Lipoprotein Particle Clearance (GO:0010988)	-0.776415	-1.50532	0.0566038	0.657946	1	3/6	3.67%	LDLRAP1;LDLR;TREM2	ENSG00000157978;ENSG00000130164;ENSG00000095970
prerank	Regulation of Osteoclast Differentiation (GO:0045670)	0.530972	1.50516	0.0356473	0.534596	1	9/29	8.36%	CEBPB;OCSTAMP;CCR1;TNF;CCL3;CSF1;GPR137B;MAFB;GPR137	ENSG00000172216;ENSG00000149635;ENSG00000163823;ENSG00000232810;ENSG00000277632;ENSG00000184371;ENSG00000077585;ENSG00000204103;ENSG00000173264
prerank	Cellular Response to Dopamine (GO:1903351)	-0.725261	-1.50484	0.0574468	0.655134	1	5/7	24.36%	GNAO1;TGM2;ARRB2;GNB5;GSK3B	ENSG00000087258;ENSG00000198959;ENSG00000141480;ENSG00000069966;ENSG00000082701
prerank	Pseudouridine Synthesis (GO:0001522)	0.645621	1.50411	0.0382514	0.536028	1	7/13	18.58%	RPUSD4;RPUSD2;NOP10;PUSL1;NHP2;RPUSD3;PUS1	ENSG00000165526;ENSG00000166133;ENSG00000182117;ENSG00000169972;ENSG00000145912;ENSG00000156990;ENSG00000177192
prerank	Response to Interleukin-6 (GO:0070741)	-0.741794	-1.50372	0.0502008	0.655503	1	3/7	4.96%	SELPLG;PTGIS;SBNO2	ENSG00000110876;ENSG00000124212;ENSG00000064932
prerank	Negative Regulation of Muscle Hypertrophy (GO:0014741)	0.801398	1.50333	0.0576923	0.536284	1	4/5	17.47%	GLRX3;RGS2;NOTCH1;P2RX4	ENSG00000108010;ENSG00000116741;ENSG00000148400;ENSG00000135124
prerank	Response to Interleukin-4 (GO:0070670)	-0.730621	-1.50332	0.0631808	0.652493	1	3/7	3.11%	TCF7;GATA3;LEF1	ENSG00000081059;ENSG00000107485;ENSG00000138795
prerank	Cell Migration Involved in Sprouting Angiogenesis (GO:0002042)	0.656606	1.50258	0.0485981	0.536264	1	3/12	2.50%	EGR3;NR4A1;CTNND1	ENSG00000179388;ENSG00000123358;ENSG00000198561
prerank	Myeloid Cell Activation Involved in Immune Response (GO:0002275)	-0.633737	-1.50255	0.0545455	0.65133	1	4/13	6.07%	SLAMF1;ENPP3;SBNO2;TYROBP	ENSG00000117090;ENSG00000154269;ENSG00000064932;ENSG00000011600
prerank	Cellular Response to Sterol Depletion (GO:0071501)	-0.731135	-1.50249	0.057377	0.642103	1	3/7	8.36%	SREBF1;INSIG1;ERLIN1	ENSG00000072310;ENSG00000186480;ENSG00000107566
prerank	SREBP Signaling Pathway (GO:0032933)	-0.731135	-1.50249	0.057377	0.642103	1	3/7	8.36%	SREBF1;INSIG1;ERLIN1	ENSG00000072310;ENSG00000186480;ENSG00000107566
prerank	Lipid Droplet Disassembly (GO:1905691)	0.794529	1.50212	0.0434783	0.535088	1	3/5	8.50%	PLIN3;KAT5;PLIN2	ENSG00000105355;ENSG00000172977;ENSG00000147872
prerank	Translation (GO:0006412)	0.3842	1.5021	0.00161551	0.532041	1	96/226	28.42%	MRPS6;WARS1;MRPL52;TNIP1;MRRF;RACK1;RPL8;GSPT2;VARS1;EEF1A1;EEF2;OXA1L;EEF1G;RPL18A;IARS1;RPL12;RPL36;PABPC4;RPSA2;SARS1;RPL15;MRPS34;MRPS27;GARS1;RPSA;MRPL53;RPL29;RPL7A;RPL13A;HARS1;RSL24D1;LARS1;MRPS30;MRPS9;MRPL45;RPS4Y2;RPL10A;RPL9;RPLP0;MARS1;RPS9;RPS5;RPS2;RPL4;RPL36A;RPL6;MRPL21;RPL3;GTPBP1;MRPL12;MRPL10;HBS1L;MRPL11;RPL37A;SRBD1;MRPL15;RPLP1;RPS6KB2;MRPL38;MRPS2;DRG2;TSFM;EEF1D;VTA1;MRPL55;RPL22L1;DTD1;MRPL23;MRPS18A;MRPS31;AGO2;QARS1;ABCE1;MRPL41;APEH;MRPS24;RPL35;MRPS15;MRPL14;ETF1;RPS3;MRPL1;MRPS11;IARS2;RPL35A;DARS1;RPL7;IGF2BP3;COPS5;MRPL20;MRPL44;MRPL40;MRPL37;RPL18;DHPS;NARS1	ENSG00000243927;ENSG00000140105;ENSG00000172590;ENSG00000145901;ENSG00000148187;ENSG00000204628;ENSG00000161016;ENSG00000189369;ENSG00000204394;ENSG00000156508;ENSG00000167658;ENSG00000155463;ENSG00000254772;ENSG00000105640;ENSG00000196305;ENSG00000197958;ENSG00000130255;ENSG00000090621;ENSG00000288920;ENSG00000031698;ENSG00000174748;ENSG00000074071;ENSG00000113048;ENSG00000106105;ENSG00000168028;ENSG00000204822;ENSG00000162244;ENSG00000148303;ENSG00000142541;ENSG00000170445;ENSG00000137876;ENSG00000133706;ENSG00000112996;ENSG00000135972;ENSG00000278845;ENSG00000280969;ENSG00000198755;ENSG00000163682;ENSG00000089157;ENSG00000166986;ENSG00000170889;ENSG00000083845;ENSG00000140988;ENSG00000174444;ENSG00000241343;ENSG00000089009;ENSG00000197345;ENSG00000100316;ENSG00000100226;ENSG00000262814;ENSG00000159111;ENSG00000112339;ENSG00000174547;ENSG00000197756;ENSG00000068784;ENSG00000137547;ENSG00000137818;ENSG00000175634;ENSG00000204316;ENSG00000122140;ENSG00000108591;ENSG00000123297;ENSG00000104529;ENSG00000009844;ENSG00000162910;ENSG00000163584;ENSG00000125821;ENSG00000214026;ENSG00000096080;ENSG00000102738;ENSG00000123908;ENSG00000172053;ENSG00000164163;ENSG00000182154;ENSG00000164062;ENSG00000062582;ENSG00000136942;ENSG00000116898;ENSG00000180992;ENSG00000120705;ENSG00000149273;ENSG00000169288;ENSG00000181991;ENSG00000067704;ENSG00000182899;ENSG00000115866;ENSG00000147604;ENSG00000136231;ENSG00000121022;ENSG00000242485;ENSG00000135900;ENSG00000185608;ENSG00000116221;ENSG00000063177;ENSG00000095059;ENSG00000134440
prerank	Defense Response to Protozoan (GO:0042832)	0.739594	1.50145	0.043152	0.531877	1	5/7	5.56%	LYST;GBP2;GBP4;GBP1;IRF4	ENSG00000143669;ENSG00000162645;ENSG00000162654;ENSG00000117228;ENSG00000137265
prerank	Amyloid Precursor Protein Metabolic Process (GO:0042982)	-0.613931	-1.50136	0.0613636	0.642732	1	4/14	12.04%	LDLRAP1;APH1B;ADAM19;ADAM10	ENSG00000157978;ENSG00000138613;ENSG00000135074;ENSG00000137845
prerank	Protein Targeting to Peroxisome (GO:0006625)	0.709063	1.50113	0.0527273	0.530085	1	3/8	15.24%	PEX16;PEX19;ZFAND6	ENSG00000121680;ENSG00000162735;ENSG00000086666
prerank	Macrophage Activation (GO:0042116)	-0.542964	-1.50076	0.045045	0.641154	1	8/23	4.96%	IL4;ITGAM;AZU1;IFNGR1;TREM2;CRTC3;IL13;SBNO2	ENSG00000113520;ENSG00000169896;ENSG00000172232;ENSG00000027697;ENSG00000095970;ENSG00000140577;ENSG00000169194;ENSG00000064932
prerank	Regulation of Insulin Receptor Signaling Pathway (GO:0046626)	-0.490338	-1.49963	0.0253456	0.641844	1	10/38	11.07%	PRKCQ;PRKCB;SOCS1;SORL1;PTPN1;SIRT1;GKAP1;NUCKS1;NCK1;SIK2	ENSG00000065675;ENSG00000166501;ENSG00000185338;ENSG00000137642;ENSG00000196396;ENSG00000096717;ENSG00000165113;ENSG00000069275;ENSG00000158092;ENSG00000170145
prerank	Embryonic Limb Morphogenesis (GO:0030326)	-0.5701	-1.49938	0.0530786	0.638512	1	14/19	28.87%	SKI;ECE1;NOG;ZNF358;IFT122;MAP3K20;HDAC1;MBNL1;CREBBP;FBXW4;WDPCP;MYH3;HDAC2;TFAP2A	ENSG00000157933;ENSG00000117298;ENSG00000183691;ENSG00000198816;ENSG00000163913;ENSG00000091436;ENSG00000116478;ENSG00000152601;ENSG00000005339;ENSG00000107829;ENSG00000143951;ENSG00000109063;ENSG00000196591;ENSG00000137203
prerank	Purine Nucleobase Metabolic Process (GO:0006144)	-0.788694	-1.49889	0.0509165	0.636077	1	2/5	12.97%	HPRT1;DPYD	ENSG00000165704;ENSG00000188641
prerank	Negative Regulation of Sequestering of Calcium Ion (GO:0051283)	-0.549761	-1.49847	0.0395604	0.633552	1	7/22	11.03%	CCR7;PLCL2;ITPR3;ERO1A;PLCL1;F2R;PLCG1	ENSG00000126353;ENSG00000154822;ENSG00000096433;ENSG00000197930;ENSG00000115896;ENSG00000181104;ENSG00000124181
prerank	Positive Regulation of Cytokine Production (GO:0001819)	0.383813	1.49754	0.00161031	0.542721	1	52/232	11.59%	IL16;EGR1;CEBPB;HMOX1;CD6;HLA-E;CD276;TNF;HIF1A;IL12RB2;CSF2;CD2;ITK;IL6ST;SLC7A5;PDE4D;XCL1;ATF4;POU2F2;PRG2;IKBKE;IL2;CSF1R;LY9;GAPDH;LAPTM5;HLA-A;TIGIT;IFI16;IRF4;CD274;FLOT1;RGCC;EIF2AK2;ISG15;IRF5;CD200;TRAF3;CD28;TRIM6-TRIM34;TANK;AIFM2;AGER;USP22;AKIRIN2;SULF2;LACC1;SPHK1;CCL1;PTGS2;RFTN1;HAVCR2	ENSG00000172349;ENSG00000120738;ENSG00000172216;ENSG00000100292;ENSG00000013725;ENSG00000204592;ENSG00000103855;ENSG00000232810;ENSG00000100644;ENSG00000081985;ENSG00000164400;ENSG00000116824;ENSG00000113263;ENSG00000134352;ENSG00000103257;ENSG00000113448;ENSG00000143184;ENSG00000128272;ENSG00000028277;ENSG00000186652;ENSG00000263528;ENSG00000109471;ENSG00000182578;ENSG00000122224;ENSG00000111640;ENSG00000162511;ENSG00000206503;ENSG00000181847;ENSG00000163565;ENSG00000137265;ENSG00000120217;ENSG00000137312;ENSG00000102760;ENSG00000055332;ENSG00000187608;ENSG00000128604;ENSG00000091972;ENSG00000131323;ENSG00000178562;ENSG00000258588;ENSG00000136560;ENSG00000042286;ENSG00000204305;ENSG00000124422;ENSG00000135334;ENSG00000196562;ENSG00000179630;ENSG00000176170;ENSG00000108702;ENSG00000073756;ENSG00000131378;ENSG00000135077
prerank	Reelin-Mediated Signaling Pathway (GO:0038026)	0.786672	1.49705	0.0469925	0.541759	1	4/6	13.19%	VLDLR;FYN;RNF7;STAT5A	ENSG00000147852;ENSG00000010810;ENSG00000114125;ENSG00000126561
prerank	Relaxation of Cardiac Muscle (GO:0055119)	0.718094	1.49675	0.054326	0.536761	1	5/8	18.70%	RGS2;CAMK2D;PIK3CA;P2RX4;GSTM2	ENSG00000116741;ENSG00000145349;ENSG00000121879;ENSG00000135124;ENSG00000213366
prerank	Relaxation of Muscle (GO:0090075)	0.718094	1.49675	0.054326	0.536761	1	5/8	18.70%	RGS2;CAMK2D;PIK3CA;P2RX4;GSTM2	ENSG00000116741;ENSG00000145349;ENSG00000121879;ENSG00000135124;ENSG00000213366
prerank	DNA Strand Resection Involved in Replication Fork Processing (GO:0110025)	-0.753768	-1.49672	0.0650224	0.636913	1	1/7	0.14%	SAMHD1	ENSG00000101347
prerank	Nuclear Receptor-Mediated Signaling Pathway (GO:0141193)	0.573927	1.4966	0.0514184	0.534456	1	6/20	8.19%	NR3C1;PLPP1;NCOA2;LONP1;NCOA3;VDR	ENSG00000113580;ENSG00000067113;ENSG00000140396;ENSG00000196365;ENSG00000124151;ENSG00000111424
prerank	Outflow Tract Septum Morphogenesis (GO:0003148)	0.736049	1.49584	0.0427509	0.534806	1	2/7	2.98%	TGFBR2;ENG	ENSG00000163513;ENSG00000106991
prerank	Regulation of Establishment of T Cell Polarity (GO:1903903)	-0.785551	-1.49543	0.0610998	0.638625	1	2/5	7.83%	RIPOR2;DOCK8	ENSG00000111913;ENSG00000107099
prerank	Positive Regulation of Leukocyte Migration (GO:0002687)	0.592161	1.49493	0.0538033	0.535716	1	3/18	1.79%	TNFRSF18;TNF;XCL1	ENSG00000186891;ENSG00000232810;ENSG00000143184
prerank	Regulation of Adenylate Cyclase-Activating G Protein-Coupled Receptor Signaling Pathway (GO:0106070)	0.779955	1.49482	0.0317164	0.533327	1	3/6	11.05%	PDE4D;RACK1;PDE3B	ENSG00000113448;ENSG00000204628;ENSG00000152270
prerank	Erythrose 4-Phosphate/Phosphoenolpyruvate Family Amino Acid Catabolic Process (GO:1902222)	0.829547	1.49418	0.0519231	0.533187	1	2/5	6.36%	IL4I1;FAH	ENSG00000104951;ENSG00000103876
prerank	Cell Junction Assembly (GO:0034329)	-0.479492	-1.49379	0.0401786	0.641317	1	10/35	18.99%	ITGA6;RAB29;FARP1;PTEN;ZDHHC2;MYO9A;CDC42;PLXNA3;CDH24;FN1	ENSG00000091409;ENSG00000117280;ENSG00000152767;ENSG00000171862;ENSG00000104219;ENSG00000066933;ENSG00000070831;ENSG00000130827;ENSG00000139880;ENSG00000115414
prerank	Positive Regulation of Dendrite Extension (GO:1903861)	-0.773222	-1.4936	0.0590631	0.633592	1	2/6	2.55%	RNF157;NEDD4L	ENSG00000141576;ENSG00000049759
prerank	Regulation of Dendrite Extension (GO:1903859)	-0.773222	-1.4936	0.0590631	0.633592	1	2/6	2.55%	RNF157;NEDD4L	ENSG00000141576;ENSG00000049759
prerank	Regulation of MHC Class II Biosynthetic Process (GO:0045346)	-0.60867	-1.4934	0.0700637	0.630269	1	6/13	21.28%	IL4;SIRT1;XBP1;RFXAP;CIITA;JAK2	ENSG00000113520;ENSG00000096717;ENSG00000100219;ENSG00000133111;ENSG00000179583;ENSG00000096968
prerank	Intrinsic Apoptotic Signaling Pathway (GO:0097193)	0.424314	1.49289	0.0154374	0.535567	1	22/96	12.07%	BCL2A1;CEBPB;TRIB3;HIPK2;PMAIP1;ATF4;BCL2L11;PPP1R15A;IKBKE;ZNF622;IFI27L2;LAPTM5;CARD8;IFI16;TANK;AIFM1;APAF1;HTRA2;UACA;TP53;BBC3;TNFRSF1B	ENSG00000140379;ENSG00000172216;ENSG00000101255;ENSG00000064393;ENSG00000141682;ENSG00000128272;ENSG00000153094;ENSG00000087074;ENSG00000263528;ENSG00000173545;ENSG00000119632;ENSG00000162511;ENSG00000105483;ENSG00000163565;ENSG00000136560;ENSG00000156709;ENSG00000120868;ENSG00000115317;ENSG00000137831;ENSG00000141510;ENSG00000105327;ENSG00000028137
prerank	Mononuclear Cell Differentiation (GO:1903131)	-0.478687	-1.49171	0.0549451	0.633571	1	11/36	6.84%	FLT3LG;CASP8;IL4;SOCS1;GATA3;IKZF1;LIF;TREM2;SIRT1;MT1G;BATF3	ENSG00000090554;ENSG00000064012;ENSG00000113520;ENSG00000185338;ENSG00000107485;ENSG00000185811;ENSG00000128342;ENSG00000095970;ENSG00000096717;ENSG00000125144;ENSG00000123685
prerank	Positive Regulation of Cytokine Production Involved in Immune Response (GO:0002720)	0.561576	1.49145	0.0483005	0.539066	1	10/24	10.53%	HLA-E;SLC7A5;XCL1;HLA-F;LAPTM5;HLA-A;IRF5;TRIM6-TRIM34;TANK;LACC1	ENSG00000204592;ENSG00000103257;ENSG00000143184;ENSG00000204642;ENSG00000162511;ENSG00000206503;ENSG00000128604;ENSG00000258588;ENSG00000136560;ENSG00000179630
prerank	Positive Regulation of miRNA Metabolic Process (GO:2000630)	0.500025	1.49141	0.0483005	0.536293	1	18/36	20.73%	EGR1;TNF;HIF1A;NR3C1;FOS;ZC3H12A;NOTCH2;FOXO3;TP53;MRTFA;MYB;TERT;ZSWIM8;NFKB1;FOSL1;PNPT1;TGFB1;GATA2	ENSG00000120738;ENSG00000232810;ENSG00000100644;ENSG00000113580;ENSG00000170345;ENSG00000163874;ENSG00000134250;ENSG00000118689;ENSG00000141510;ENSG00000196588;ENSG00000118513;ENSG00000164362;ENSG00000214655;ENSG00000109320;ENSG00000175592;ENSG00000138035;ENSG00000105329;ENSG00000179348
prerank	Establishment of Mitotic Sister Chromatid Cohesion (GO:0034087)	-0.776158	-1.49064	0.0471092	0.63415	1	2/6	9.39%	PMEPA1;RAD21	ENSG00000124225;ENSG00000164754
prerank	[2Fe-2S] Cluster Assembly (GO:0044571)	0.709713	1.4903	0.046875	0.538288	1	2/9	2.15%	GLRX3;ISCU	ENSG00000108010;ENSG00000136003
prerank	G Protein-Coupled Dopamine Receptor Signaling Pathway (GO:0007212)	-0.655647	-1.49014	0.0715789	0.632112	1	6/10	24.36%	GNAO1;ARRB2;GNB1;GNB5;GNG2;GSK3B	ENSG00000087258;ENSG00000141480;ENSG00000078369;ENSG00000069966;ENSG00000186469;ENSG00000082701
prerank	Transepithelial Transport (GO:0070633)	-0.728611	-1.4896	0.0543478	0.630444	1	4/7	8.72%	ABCC1;SLC12A2;BEST1;CXADR	ENSG00000103222;ENSG00000064651;ENSG00000167995;ENSG00000154639
prerank	Cell-Cell Adhesion via Plasma-Membrane Adhesion Molecules (GO:0098742)	0.470662	1.48955	0.0228137	0.53871	1	6/47	2.66%	TGFBR2;CD6;JAML;CD164;MPZL2;ITGB2	ENSG00000163513;ENSG00000013725;ENSG00000160593;ENSG00000135535;ENSG00000149573;ENSG00000160255
prerank	Intracellular Triglyceride Homeostasis (GO:0035356)	-0.716423	-1.48948	0.0694737	0.626896	1	4/7	20.29%	SIRT1;XBP1;FITM2;FUNDC2	ENSG00000096717;ENSG00000100219;ENSG00000197296;ENSG00000165775
prerank	Regulation of Calcium Ion Import (GO:0090279)	0.632979	1.48879	0.0471698	0.539305	1	4/13	4.65%	KCNN4;CXCL12;CCL3;FYN	ENSG00000104783;ENSG00000107562;ENSG00000277632;ENSG00000010810
prerank	AMP Biosynthetic Process (GO:0006167)	0.738253	1.48815	0.0540541	0.539032	1	5/7	13.86%	ADSS2;APRT;ATIC;GART;NUDT2	ENSG00000035687;ENSG00000198931;ENSG00000138363;ENSG00000159131;ENSG00000164978
prerank	Pyrimidine Nucleobase Metabolic Process (GO:0006206)	-0.805807	-1.4881	0.0607375	0.629053	1	5/5	19.46%	DPYSL2;UMPS;CTPS2;DPYD;CTPS1	ENSG00000092964;ENSG00000114491;ENSG00000047230;ENSG00000188641;ENSG00000171793
prerank	Golgi Lumen Acidification (GO:0061795)	0.709611	1.48807	0.0702703	0.536516	1	5/9	23.87%	ATP6AP2;ATP6V1F;ATP6V1H;RNASEK;ATP6V0A2	ENSG00000182220;ENSG00000128524;ENSG00000047249;ENSG00000219200;ENSG00000185344
prerank	Carboxylic Acid Biosynthetic Process (GO:0046394)	0.673571	1.48734	0.0640777	0.536876	1	3/10	9.81%	UGDH;CARNS1;UROS	ENSG00000109814;ENSG00000172508;ENSG00000188690
prerank	JNK Cascade (GO:0007254)	-0.530064	-1.48714	0.0562771	0.629313	1	9/25	16.17%	SH2D3A;PTGER4;MAP3K5;MAPK8;DAXX;MAP4K1;MAP3K13;MINK1;MAP3K20	ENSG00000125731;ENSG00000171522;ENSG00000197442;ENSG00000107643;ENSG00000204209;ENSG00000104814;ENSG00000073803;ENSG00000141503;ENSG00000091436
prerank	Negative Regulation of Blood Pressure (GO:0045776)	0.821981	1.48654	0.0489237	0.537311	1	2/5	11.62%	SCPEP1;PRCP	ENSG00000121064;ENSG00000137509
prerank	Negative Regulation of Cell Communication (GO:0010648)	-0.666658	-1.48652	0.0556701	0.628165	1	4/10	3.85%	SOCS2;UBASH3B;LIF;PTPN1	ENSG00000120833;ENSG00000154127;ENSG00000128342;ENSG00000196396
prerank	Negative Regulation of B Cell Receptor Signaling Pathway (GO:0050859)	0.816047	1.48584	0.0477137	0.537325	1	3/5	12.79%	CD300A;PTPN6;LPXN	ENSG00000167851;ENSG00000111679;ENSG00000110031
prerank	Growth Hormone Receptor Signaling Pathway via JAK-STAT (GO:0060397)	-0.660841	-1.48527	0.0685225	0.629735	1	3/10	4.37%	STAT5B;PTPN1;STAT6	ENSG00000173757;ENSG00000196396;ENSG00000166888
prerank	Regulation of Viral Transcription (GO:0046782)	-0.579211	-1.48472	0.0515464	0.628188	1	5/17	10.31%	MDFIC;ZFP36;TRIM14;LARP7;TRIM32	ENSG00000135272;ENSG00000128016;ENSG00000106785;ENSG00000174720;ENSG00000119401
prerank	Central Nervous System Projection Neuron Axonogenesis (GO:0021952)	-0.776612	-1.48397	0.0506073	0.627321	1	2/6	4.67%	EPHA4;SZT2	ENSG00000116106;ENSG00000198198
prerank	Anoikis (GO:0043276)	0.753774	1.48123	0.0466786	0.553638	1	3/7	17.75%	BMF;PIK3CA;STK11	ENSG00000104081;ENSG00000121879;ENSG00000118046
prerank	Inner Ear Morphogenesis (GO:0042472)	0.705243	1.48109	0.0808824	0.551287	1	2/8	8.71%	CHD7;NECTIN3	ENSG00000171316;ENSG00000177707
prerank	Establishment of Protein Localization to Peroxisome (GO:0072663)	0.598658	1.47975	0.0521583	0.554258	1	7/16	18.88%	RAB8B;PEX16;PEX19;ZFAND6;PEX26;PEX3;PEX10	ENSG00000166128;ENSG00000121680;ENSG00000162735;ENSG00000086666;ENSG00000215193;ENSG00000034693;ENSG00000157911
prerank	Positive Regulation of Pinocytosis (GO:0048549)	-0.765648	-1.47957	0.0742268	0.643217	1	3/6	15.96%	PPT1;APPL1;CDC42	ENSG00000131238;ENSG00000157500;ENSG00000070831
prerank	Regulation of Spindle Assembly (GO:0090169)	-0.494287	-1.47923	0.0482456	0.640737	1	7/29	13.10%	RIPOR2;HSPA1A;CHMP7;GPSM2;SPAG5;CHMP2A;TPR	ENSG00000111913;ENSG00000204389;ENSG00000147457;ENSG00000121957;ENSG00000076382;ENSG00000130724;ENSG00000047410
prerank	Positive Regulation of Programmed Cell Death (GO:0043068)	0.38161	1.4792	0	0.553844	1	38/192	10.21%	BCL2A1;BCL6;BMF;TNF;STK17A;PHLDA1;PMAIP1;TNFRSF12A;CTLA4;SQSTM1;TNFAIP8;DUSP6;ATF4;GZMA;CTSD;BCL2L11;RACK1;HSPA9;REST;ZNF622;RNF122;LAPTM5;APBB1;RYBP;UBE2Z;USP27X;IRF5;TFPT;ING4;PANO1;AIFM2;PDCD2;AIFM1;APAF1;HTRA2;FOXO3;TP53;DNM2	ENSG00000140379;ENSG00000113916;ENSG00000104081;ENSG00000232810;ENSG00000164543;ENSG00000139289;ENSG00000141682;ENSG00000006327;ENSG00000163599;ENSG00000161011;ENSG00000145779;ENSG00000139318;ENSG00000128272;ENSG00000145649;ENSG00000117984;ENSG00000153094;ENSG00000204628;ENSG00000113013;ENSG00000084093;ENSG00000173545;ENSG00000133874;ENSG00000162511;ENSG00000166313;ENSG00000163602;ENSG00000159202;ENSG00000273820;ENSG00000128604;ENSG00000105619;ENSG00000111653;ENSG00000288675;ENSG00000042286;ENSG00000071994;ENSG00000156709;ENSG00000120868;ENSG00000115317;ENSG00000118689;ENSG00000141510;ENSG00000079805
prerank	Regulation of Complement Activation (GO:0030449)	-0.759625	-1.47898	0.0588235	0.637837	1	4/6	10.03%	CD55;SUSD4;CFH;CD59	ENSG00000196352;ENSG00000143502;ENSG00000000971;ENSG00000085063
prerank	Negative Regulation of Interleukin-10 Production (GO:0032693)	-0.627477	-1.47864	0.0644444	0.635444	1	5/11	14.11%	VSIR;TRIB2;TYROBP;FOXP3;DLL1	ENSG00000107738;ENSG00000071575;ENSG00000011600;ENSG00000049768;ENSG00000198719
prerank	Regulation of CD8-positive, Alpha-Beta T Cell Activation (GO:2001185)	0.794616	1.47842	0.0542056	0.554546	1	2/5	4.89%	HLA-E;HLA-A	ENSG00000204592;ENSG00000206503
prerank	Negative Regulation of Ubiquitin-Protein Transferase Activity (GO:0051444)	-0.6394	-1.47807	0.0631808	0.634014	1	5/11	21.99%	CDKN2A;FBXO5;USP44;DTX3L;BAG5	ENSG00000147889;ENSG00000112029;ENSG00000136014;ENSG00000163840;ENSG00000166170
prerank	Nucleobase Biosynthetic Process (GO:0046112)	-0.799174	-1.47774	0.061674	0.631523	1	2/5	12.41%	UMPS;CTPS2	ENSG00000114491;ENSG00000047230
prerank	Cellular Response to Interferon-Beta (GO:0035458)	0.600961	1.47741	0.0372439	0.556032	1	12/17	24.63%	STAT1;AIM2;IFI16;TRIM6-TRIM34;HTRA2;IFNAR2;IRF1;PNPT1;IFITM2;CDC34;OAS1;NDUFA13	ENSG00000115415;ENSG00000163568;ENSG00000163565;ENSG00000258588;ENSG00000115317;ENSG00000159110;ENSG00000125347;ENSG00000138035;ENSG00000185201;ENSG00000099804;ENSG00000089127;ENSG00000186010
prerank	Pyroptotic Inflammatory Response (GO:0070269)	-0.518874	-1.47657	0.0491071	0.633214	1	9/24	9.09%	CASP8;GSDMB;ELANE;TREM2;APIP;ZBP1;IFI27;NLRP1;CASP6	ENSG00000064012;ENSG00000073605;ENSG00000197561;ENSG00000095970;ENSG00000149089;ENSG00000124256;ENSG00000165949;ENSG00000091592;ENSG00000138794
prerank	Positive Regulation of Signal Transduction by P53 Class Mediator (GO:1901798)	0.537807	1.4752	0.0539499	0.562702	1	4/24	7.18%	SPRED2;PMAIP1;PPP1R15A;ING4	ENSG00000198369;ENSG00000141682;ENSG00000087074;ENSG00000111653
prerank	Peripheral Nervous System Development (GO:0007422)	0.676163	1.47514	0.0825516	0.560121	1	1/9	0.05%	EGR2	ENSG00000122877
prerank	Microtubule Polymerization or Depolymerization (GO:0031109)	-0.596879	-1.47446	0.0721868	0.638528	1	7/14	19.22%	STMN3;HDGFL3;MAP4;KIF18B;STMN1;KIF24;KIF18A	ENSG00000197457;ENSG00000166503;ENSG00000047849;ENSG00000186185;ENSG00000117632;ENSG00000186638;ENSG00000121621
prerank	Protein Destabilization (GO:0031648)	-0.482188	-1.47431	0.0311804	0.635441	1	9/35	12.68%	MTMR1;PRNP;SIRT1;CDKN2A;PEX2;EP300;XBP1;CCDC88C;CDC73	ENSG00000063601;ENSG00000171867;ENSG00000096717;ENSG00000147889;ENSG00000164751;ENSG00000100393;ENSG00000100219;ENSG00000015133;ENSG00000134371
prerank	Dicarboxylic Acid Catabolic Process (GO:0043649)	-0.681543	-1.47403	0.0579065	0.63289	1	2/8	4.22%	GLUL;PM20D2	ENSG00000135821;ENSG00000146281
prerank	Cardiac Muscle Cell Action Potential Involved in Contraction (GO:0086002)	-0.785634	-1.47387	0.0762712	0.629726	1	3/5	5.76%	CACNA1D;NEDD4L;GPD1L	ENSG00000157388;ENSG00000049759;ENSG00000152642
prerank	Positive Regulation of Immunoglobulin Production (GO:0002639)	0.512136	1.47374	0.0343511	0.562886	1	7/30	8.25%	HLA-E;GNPDA1;XCL1;HMCES;IL2;STX4;PHB2	ENSG00000204592;ENSG00000113552;ENSG00000143184;ENSG00000183624;ENSG00000109471;ENSG00000103496;ENSG00000215021
prerank	Negative Regulation of DNA Damage Response, Signal Transduction by P53 Class Mediator (GO:0043518)	-0.652949	-1.47354	0.0609481	0.627491	1	6/10	22.32%	SIRT1;DYRK1A;KDM1A;YJU2;MARCHF7;CD74	ENSG00000096717;ENSG00000157540;ENSG00000004487;ENSG00000105248;ENSG00000136536;ENSG00000019582
prerank	Phagosome-Lysosome Fusion (GO:0090385)	0.720903	1.4726	0.047259	0.564743	1	4/8	15.10%	RAB34;VPS33B;PIKFYVE;VIPAS39	ENSG00000109113;ENSG00000184056;ENSG00000115020;ENSG00000151445
prerank	Regulation of Necroptotic Process (GO:0060544)	-0.560816	-1.47255	0.0566449	0.628014	1	7/18	14.42%	CASP8;CYLD;BIRC3;ZBP1;CASP6;YBX3;SLC25A4	ENSG00000064012;ENSG00000083799;ENSG00000023445;ENSG00000124256;ENSG00000138794;ENSG00000060138;ENSG00000151729
prerank	Positive Regulation of Lipid Storage (GO:0010884)	0.661984	1.47207	0.0851485	0.564282	1	7/10	18.22%	IKBKE;ZC3H12A;PLIN3;EHD1;PLIN2;NFKB1;SCARB1	ENSG00000263528;ENSG00000163874;ENSG00000105355;ENSG00000110047;ENSG00000147872;ENSG00000109320;ENSG00000073060
prerank	Eosinophil Migration (GO:0072677)	0.806199	1.47187	0.0568807	0.559708	1	3/5	7.08%	CCL4;CCL3;CCL5	ENSG00000275302;ENSG00000277632;ENSG00000271503
prerank	Eosinophil Chemotaxis (GO:0048245)	0.806199	1.47187	0.0568807	0.559708	1	3/5	7.08%	CCL4;CCL3;CCL5	ENSG00000275302;ENSG00000277632;ENSG00000271503
prerank	Phosphatidylglycerol Acyl-Chain Remodeling (GO:0036148)	-0.785563	-1.47115	0.0782998	0.630601	1	4/5	21.41%	LPGAT1;LPCAT1;LPCAT4;PLA2G4B	ENSG00000123684;ENSG00000153395;ENSG00000176454;ENSG00000243708
prerank	Granulocyte Migration (GO:0097530)	0.792225	1.47092	0.0520646	0.561166	1	3/5	11.57%	CCL3;ITGB2;IRAK4	ENSG00000277632;ENSG00000160255;ENSG00000198001
prerank	Intracellular Potassium Ion Homeostasis (GO:0030007)	-0.718419	-1.47035	0.0774059	0.630377	1	3/7	12.18%	SLC12A2;ATP1B3;FXYD2	ENSG00000064651;ENSG00000069849;ENSG00000137731
prerank	Positive Regulation of Receptor Signaling Pathway via JAK-STAT (GO:0046427)	-0.54221	-1.46984	0.0416667	0.629021	1	7/21	13.97%	IL10RA;IL7R;KIT;EP300;F2R;CYP1B1;TTF2	ENSG00000110324;ENSG00000168685;ENSG00000157404;ENSG00000100393;ENSG00000181104;ENSG00000138061;ENSG00000116830
prerank	Regulation of Amyloid Precursor Protein Catabolic Process (GO:1902991)	-0.585615	-1.46947	0.0704225	0.62711	1	4/16	6.17%	SORL1;PRNP;EPHA4;PICALM	ENSG00000137642;ENSG00000171867;ENSG00000116106;ENSG00000073921
prerank	Regulation of Sprouting Angiogenesis (GO:1903670)	-0.523809	-1.4688	0.0426009	0.626554	1	4/26	0.55%	GLUL;KLF2;E2F2;TSPAN18	ENSG00000135821;ENSG00000127528;ENSG00000007968;ENSG00000157570
prerank	Negative Regulation of Viral Process (GO:0048525)	0.459974	1.46852	0.0286225	0.568599	1	26/56	22.43%	STAT1;TNF;TNIP1;BST2;OASL;IFI16;PLSCR1;EIF2AK2;ISG15;CCL5;TRIM6-TRIM34;SRPK1;IFIT5;APOBEC3F;BANF1;OAS2;TRIM27;IFIT1;APOBEC3C;ZNFX1;APOBEC3G;IFITM2;TRIM21;OAS3;OAS1;IL32	ENSG00000115415;ENSG00000232810;ENSG00000145901;ENSG00000130303;ENSG00000135114;ENSG00000163565;ENSG00000188313;ENSG00000055332;ENSG00000187608;ENSG00000271503;ENSG00000258588;ENSG00000096063;ENSG00000152778;ENSG00000128394;ENSG00000175334;ENSG00000111335;ENSG00000204713;ENSG00000185745;ENSG00000244509;ENSG00000124201;ENSG00000239713;ENSG00000185201;ENSG00000132109;ENSG00000111331;ENSG00000089127;ENSG00000008517
prerank	T-helper 1 Cell Differentiation (GO:0045063)	-0.744458	-1.46808	0.0528541	0.626059	1	4/6	19.02%	LEF1;TMEM98;STAT4;PPP1R9B	ENSG00000138795;ENSG00000006042;ENSG00000138378;ENSG00000108819
prerank	Modulation by Host of Viral Process (GO:0044788)	-0.571654	-1.46753	0.0583153	0.624883	1	8/18	15.96%	RAB29;IGF2R;PI4KA;NUCKS1;IFI27;ZDHHC20;ZDHHC9;CDC42	ENSG00000117280;ENSG00000197081;ENSG00000241973;ENSG00000069275;ENSG00000165949;ENSG00000180776;ENSG00000188706;ENSG00000070831
prerank	Attachment of GPI Anchor to Protein (GO:0016255)	-0.78482	-1.4674	0.075594	0.622037	1	2/5	6.34%	PGAP1;PIGU	ENSG00000197121;ENSG00000101464
prerank	Lymphocyte Proliferation (GO:0046651)	-0.568995	-1.46685	0.0546218	0.620663	1	13/17	33.82%	RASGRP1;ELF4;CD70;MS4A1;CTPS1;CD40LG;PCYT1A;PTPRC;PPP3CB;HELLS;HSPD1;LMBR1L;TNFRSF4	ENSG00000172575;ENSG00000102034;ENSG00000125726;ENSG00000156738;ENSG00000171793;ENSG00000102245;ENSG00000161217;ENSG00000081237;ENSG00000107758;ENSG00000119969;ENSG00000144381;ENSG00000139636;ENSG00000186827
prerank	Positive Regulation of Potassium Ion Transmembrane Transport (GO:1901381)	0.664999	1.4663	0.061657	0.575263	1	3/10	10.48%	KCNN4;AKAP7;KCNQ1	ENSG00000104783;ENSG00000118507;ENSG00000053918
prerank	Cellular Response to Growth Hormone Stimulus (GO:0071378)	-0.803351	-1.46627	0.0709812	0.619665	1	2/5	4.17%	SOCS2;PIK3R1	ENSG00000120833;ENSG00000145675
prerank	Negative Regulation of mRNA Processing (GO:0050686)	-0.584282	-1.46617	0.0852018	0.616787	1	9/14	29.22%	SRSF4;SFSWAP;SRSF6;SRSF9;U2AF2;BARD1;C1QBP;PCBP4;SAP18	ENSG00000116350;ENSG00000061936;ENSG00000124193;ENSG00000111786;ENSG00000063244;ENSG00000138376;ENSG00000108561;ENSG00000090097;ENSG00000150459
prerank	Phagocytosis (GO:0006909)	-0.44546	-1.46613	0.0341686	0.613618	1	13/48	11.84%	BIN2;ITGAM;ELANE;LDLR;MYD88;TREM2;ANXA11;ADORA2A;TYROBP;C1D;ANXA3;RAB11FIP2;TGM2	ENSG00000110934;ENSG00000169896;ENSG00000197561;ENSG00000130164;ENSG00000172936;ENSG00000095970;ENSG00000122359;ENSG00000128271;ENSG00000011600;ENSG00000197223;ENSG00000138772;ENSG00000107560;ENSG00000198959
prerank	Inflammatory Response (GO:0006954)	-0.373357	-1.46559	0.00257069	0.612579	1	38/144	10.78%	PTGER2;CCR7;CCR2;IL2RA;CASP8;IL4;CXCR4;CHI3L1;GATA3;PTGER4;GSDMB;AZU1;ELANE;NRROS;TAB2;CCR5;LYZ;CLSTN1;TREM2;MFHAS1;KIT;APIP;TRIM14;IL13;ADORA2A;CHUK;ADAM8;ZBP1;IL5;CCL2;IFI27;NFATC3;NLRP1;CASP6;CCL28;F2R;TLR5;IKBKB	ENSG00000125384;ENSG00000126353;ENSG00000121807;ENSG00000134460;ENSG00000064012;ENSG00000113520;ENSG00000121966;ENSG00000133048;ENSG00000107485;ENSG00000171522;ENSG00000073605;ENSG00000172232;ENSG00000197561;ENSG00000174004;ENSG00000055208;ENSG00000160791;ENSG00000090382;ENSG00000171603;ENSG00000095970;ENSG00000147324;ENSG00000157404;ENSG00000149089;ENSG00000106785;ENSG00000169194;ENSG00000128271;ENSG00000213341;ENSG00000151651;ENSG00000124256;ENSG00000113525;ENSG00000108691;ENSG00000165949;ENSG00000072736;ENSG00000091592;ENSG00000138794;ENSG00000151882;ENSG00000181104;ENSG00000187554;ENSG00000104365
prerank	Negative Regulation of Response to Cytokine Stimulus (GO:0060761)	-0.714525	-1.46558	0.0809628	0.609335	1	4/8	17.10%	SH2B3;MAPK7;TLE5;SIGIRR	ENSG00000111252;ENSG00000166484;ENSG00000104964;ENSG00000185187
prerank	Phosphatidylcholine Catabolic Process (GO:0034638)	-0.772753	-1.46503	0.0651261	0.608509	1	1/5	1.32%	LIPC	ENSG00000166035
prerank	Mesoderm Development (GO:0007498)	-0.680472	-1.46435	0.0729167	0.608041	1	2/9	1.51%	IKZF3;IKZF1	ENSG00000161405;ENSG00000185811
prerank	Positive Regulation of Neuron Migration (GO:2001224)	-0.671705	-1.46423	0.0757895	0.605258	1	2/8	6.52%	RAPGEF2;KIF20B	ENSG00000109756;ENSG00000138182
prerank	Regulation of Endosome Size (GO:0051036)	0.672556	1.4641	0.0712871	0.582434	1	6/9	29.18%	BORCS5;RAB5A;BLOC1S2;BORCS6;KXD1;BLOC1S1	ENSG00000165714;ENSG00000144566;ENSG00000196072;ENSG00000196544;ENSG00000105700;ENSG00000135441
prerank	Macrophage Chemotaxis (GO:0048246)	0.734765	1.46355	0.0449438	0.582034	1	3/7	7.08%	CKLF;CCL3;CCL5	ENSG00000217555;ENSG00000277632;ENSG00000271503
prerank	Vascular Endothelial Cell Response to Laminar Fluid Shear Stress (GO:0097700)	-0.69985	-1.46199	0.0782609	0.611487	1	1/7	0.91%	CAPN2	ENSG00000162909
prerank	Negative Regulation of miRNA Metabolic Process (GO:2000629)	0.564565	1.46195	0.0600707	0.58605	1	4/19	3.60%	TNF;HIF1A;PPARD;REST	ENSG00000232810;ENSG00000100644;ENSG00000112033;ENSG00000084093
prerank	Small GTPase-mediated Signal Transduction (GO:0007264)	-0.376904	-1.46165	0.0145278	0.60976	1	33/141	13.50%	RASGRP1;RASGRP2;ARHGEF18;BCL11B;SOS1;GNA13;RGS19;RAPGEF2;GRAP2;RAP2B;RAP2A;RASGRP4;CTNNAL1;CDC42EP1;ARHGEF3;RALGPS2;CDKN2A;ARHGAP5;RRAS2;RASGRF2;NKIRAS1;ARHGEF11;COL1A2;RASSF1;NUCB2;CCDC88C;CDC42EP4;RAPGEF1;RALB;MYO9B;BCR;CCNA2;CHORDC1	ENSG00000172575;ENSG00000068831;ENSG00000104880;ENSG00000127152;ENSG00000115904;ENSG00000120063;ENSG00000171700;ENSG00000109756;ENSG00000100351;ENSG00000181467;ENSG00000125249;ENSG00000171777;ENSG00000119326;ENSG00000128283;ENSG00000163947;ENSG00000116191;ENSG00000147889;ENSG00000100852;ENSG00000133818;ENSG00000113319;ENSG00000197885;ENSG00000132694;ENSG00000164692;ENSG00000068028;ENSG00000070081;ENSG00000015133;ENSG00000179604;ENSG00000107263;ENSG00000144118;ENSG00000099331;ENSG00000186716;ENSG00000145386;ENSG00000110172
prerank	snRNA 3'-End Processing (GO:0034472)	0.551048	1.4614	0.0698925	0.585528	1	7/20	21.21%	TUT1;INTS8;INTS9;INTS2;INTS6L;EXOSC5;EXOSC8	ENSG00000149016;ENSG00000164941;ENSG00000104299;ENSG00000108506;ENSG00000165359;ENSG00000077348;ENSG00000120699
prerank	Positive Regulation of DNA Damage Response, Signal Transduction by P53 Class Mediator (GO:0043517)	0.633128	1.45999	0.0602637	0.588846	1	3/12	7.18%	SPRED2;PMAIP1;ING4	ENSG00000198369;ENSG00000141682;ENSG00000111653
prerank	Purine Ribonucleoside Monophosphate Biosynthetic Process (GO:0009168)	0.679943	1.45909	0.0573614	0.589793	1	5/9	13.86%	AMPD2;ADSS2;ATIC;GART;NUDT2	ENSG00000116337;ENSG00000035687;ENSG00000138363;ENSG00000159131;ENSG00000164978
prerank	Mammary Gland Epithelium Development (GO:0061180)	0.682995	1.45868	0.0793037	0.588857	1	3/9	5.91%	CSF1R;ID2;PERP	ENSG00000182578;ENSG00000115738;ENSG00000112378
prerank	Regulation of Fibroblast Apoptotic Process (GO:2000269)	0.724247	1.45805	0.0635838	0.588934	1	2/7	0.73%	BTG1;STK17A	ENSG00000133639;ENSG00000164543
prerank	Regulation of Transcription by RNA Polymerase III (GO:0006359)	0.528573	1.4576	0.067029	0.588337	1	4/26	9.38%	NAB2;ERCC6;MAF1;POLR3C	ENSG00000166886;ENSG00000225830;ENSG00000179632;ENSG00000186141
prerank	DNA Modification (GO:0006304)	0.591084	1.45758	0.0587084	0.585731	1	6/17	14.47%	NEIL1;PARP3;MUTYH;MPG;NTHL1;SMUG1	ENSG00000140398;ENSG00000041880;ENSG00000132781;ENSG00000103152;ENSG00000065057;ENSG00000123415
prerank	Removal of Superoxide Radicals (GO:0019430)	0.658135	1.45602	0.0718232	0.587306	1	2/10	5.80%	MB;NQO1	ENSG00000198125;ENSG00000181019
prerank	Cellular Response to Superoxide (GO:0071451)	0.658135	1.45602	0.0718232	0.587306	1	2/10	5.80%	MB;NQO1	ENSG00000198125;ENSG00000181019
prerank	Negative Regulation of Cell-Cell Adhesion Mediated by Cadherin (GO:2000048)	0.755605	1.45572	0.0693642	0.58594	1	5/6	24.38%	RGCC;NOTCH1;PPM1F;TGFB1;VEGFA	ENSG00000102760;ENSG00000148400;ENSG00000100034;ENSG00000105329;ENSG00000112715
prerank	B Cell Differentiation (GO:0030183)	-0.482967	-1.4557	0.0467091	0.63109	1	11/36	15.32%	FLT3LG;IL4;RABL3;CLSTN1;KIT;PIK3R1;ZBTB7A;KLF6;HDAC4;ITGA4;MS4A1	ENSG00000090554;ENSG00000113520;ENSG00000144840;ENSG00000171603;ENSG00000157404;ENSG00000145675;ENSG00000178951;ENSG00000067082;ENSG00000068024;ENSG00000115232;ENSG00000156738
prerank	Inorganic Anion Transmembrane Transport (GO:0098661)	-0.491119	-1.45566	0.0755149	0.628	1	13/31	15.60%	SLC12A7;SLC26A11;LRRC8A;SLC12A2;ANO8;SLC26A2;ANO9;SLC12A9;KCNK1;SLC20A2;XPR1;SLC20A1;ANO10	ENSG00000113504;ENSG00000181045;ENSG00000136802;ENSG00000064651;ENSG00000074855;ENSG00000155850;ENSG00000185101;ENSG00000146828;ENSG00000135750;ENSG00000168575;ENSG00000143324;ENSG00000144136;ENSG00000160746
prerank	Regulation of Skeletal Muscle Cell Differentiation (GO:2001014)	-0.790888	-1.45551	0.0701031	0.625449	1	4/5	17.56%	NR1D2;DDX17;UQCC2;GPC1	ENSG00000174738;ENSG00000100201;ENSG00000137288;ENSG00000063660
prerank	Cellular Response to Transforming Growth Factor Beta Stimulus (GO:0071560)	0.437557	1.45551	0.0159011	0.584378	1	9/67	4.27%	ZFP36L1;TGFBR2;LIMS1;NR3C1;XCL1;FOS;ENG;ZFP36L2;ZYX	ENSG00000185650;ENSG00000163513;ENSG00000169756;ENSG00000113580;ENSG00000143184;ENSG00000170345;ENSG00000106991;ENSG00000152518;ENSG00000159840
prerank	Regulation of Systemic Arterial Blood Pressure (GO:0003073)	0.69389	1.45538	0.0609037	0.582373	1	3/8	18.66%	ENG;PRCP;ADM2	ENSG00000106991;ENSG00000137509;ENSG00000128165
prerank	Folic Acid-Containing Compound Metabolic Process (GO:0006760)	0.618092	1.45526	0.0683112	0.580341	1	6/13	14.68%	MTHFD2;MTHFD1L;SHMT2;MTRR;FPGS;ST20-MTHFS	ENSG00000065911;ENSG00000120254;ENSG00000182199;ENSG00000124275;ENSG00000136877;ENSG00000259332
prerank	Positive Regulation of Cold-Induced Thermogenesis (GO:0120162)	-0.422515	-1.45518	0.0257611	0.623686	1	12/65	4.54%	CCR2;PLAC8;ADRB2;IL4;CXCR4;FABP5;PPARGC1B;SCD;IL4R;LDLR;STAT6;IL13	ENSG00000121807;ENSG00000145287;ENSG00000169252;ENSG00000113520;ENSG00000121966;ENSG00000164687;ENSG00000155846;ENSG00000099194;ENSG00000077238;ENSG00000130164;ENSG00000166888;ENSG00000169194
prerank	Positive Regulation of Pyroptotic Inflammatory Response (GO:0140639)	0.750641	1.45511	0.0696325	0.578376	1	3/6	5.06%	GBP2;GBP1;ZDHHC5	ENSG00000162645;ENSG00000117228;ENSG00000156599
prerank	Endothelial Cell Chemotaxis (GO:0035767)	0.726786	1.45482	0.054409	0.576986	1	2/7	0.78%	EGR3;NR4A1	ENSG00000179388;ENSG00000123358
prerank	Branching Morphogenesis of an Epithelial Tube (GO:0048754)	0.662524	1.45462	0.0645756	0.57526	1	2/10	2.98%	TGFBR2;ENG	ENSG00000163513;ENSG00000106991
prerank	Regulation of Chemotaxis (GO:0050920)	-0.552953	-1.45442	0.0549683	0.623503	1	7/20	10.32%	STX3;CXCR4;CXCR3;ELANE;TREM2;GPR183;YTHDF1	ENSG00000166900;ENSG00000121966;ENSG00000186810;ENSG00000197561;ENSG00000095970;ENSG00000169508;ENSG00000149658
prerank	Iron Ion Transmembrane Transport (GO:0034755)	-0.672013	-1.45268	0.0685841	0.627272	1	6/9	27.11%	SLC25A37;SLC25A28;ABCC5;SLC40A1;SLC39A14;SLC11A2	ENSG00000147454;ENSG00000155287;ENSG00000114770;ENSG00000138449;ENSG00000104635;ENSG00000110911
prerank	Mitotic Spindle Assembly (GO:0090307)	-0.457263	-1.45246	0.0364807	0.624984	1	16/43	26.37%	PMEPA1;CCDC66;MAP9;PRC1;OFD1;CLASP2;RAB11A;INCENP;KIF3B;TPX2;RANGRF;KIF4A;KIF15;MAP10;BCCIP;CEP192	ENSG00000124225;ENSG00000180376;ENSG00000164114;ENSG00000198901;ENSG00000046651;ENSG00000163539;ENSG00000103769;ENSG00000149503;ENSG00000101350;ENSG00000088325;ENSG00000108961;ENSG00000090889;ENSG00000163808;ENSG00000212916;ENSG00000107949;ENSG00000101639
prerank	Neuron Apoptotic Process (GO:0051402)	-0.551768	-1.45202	0.0566449	0.623659	1	8/18	17.23%	MAP3K5;BCL2;DAXX;NLRP1;FAM162A;SIAH1;ERBB3;BID	ENSG00000197442;ENSG00000171791;ENSG00000204209;ENSG00000091592;ENSG00000114023;ENSG00000196470;ENSG00000065361;ENSG00000015475
prerank	Endosomal Lumen Acidification (GO:0048388)	0.653473	1.45202	0.0931099	0.583554	1	5/11	18.97%	ATP6V0A1;ATP6AP2;ATP6V1F;ATP6V1H;RNASEK	ENSG00000033627;ENSG00000182220;ENSG00000128524;ENSG00000047249;ENSG00000219200
prerank	Positive Regulation of Monocyte Differentiation (GO:0045657)	0.746028	1.45185	0.0733083	0.581666	1	2/7	2.74%	ZFP36L1;CSF1	ENSG00000185650;ENSG00000184371
prerank	Icosanoid Biosynthetic Process (GO:0046456)	-0.571462	-1.45163	0.0838574	0.622215	1	2/15	1.47%	MGST3;PTGIS	ENSG00000143198;ENSG00000124212
prerank	Negative Regulation of Cell Adhesion (GO:0007162)	-0.463616	-1.45147	0.0405405	0.619732	1	12/39	19.02%	RIPOR2;SPOCK1;EPHA4;ITGB1BP1;MUC1;MIA3;CYP1B1;ADAM10;ERBB3;PODXL;SYNGAP1;PPP1R9B	ENSG00000111913;ENSG00000152377;ENSG00000116106;ENSG00000119185;ENSG00000185499;ENSG00000154305;ENSG00000138061;ENSG00000137845;ENSG00000065361;ENSG00000128567;ENSG00000197283;ENSG00000108819
prerank	Regulation of Glial Cell Apoptotic Process (GO:0034350)	-0.743483	-1.45021	0.0884956	0.621497	1	2/6	3.67%	PRKCH;TREM2	ENSG00000027075;ENSG00000095970
prerank	Regulation of Wound Healing (GO:0061041)	0.543961	1.44963	0.0563636	0.588395	1	4/23	3.08%	TNFAIP3;HBEGF;TNFRSF12A;CD109	ENSG00000118503;ENSG00000113070;ENSG00000006327;ENSG00000156535
prerank	Positive Regulation of Mast Cell Degranulation (GO:0043306)	-0.785548	-1.44922	0.0652174	0.622455	1	1/5	0.94%	GAB2	ENSG00000033327
prerank	Heart Process (GO:0003015)	0.695887	1.44882	0.0742754	0.589201	1	5/8	20.18%	GPX1;FYN;ACTC1;PPCS;ZNHIT1	ENSG00000233276;ENSG00000010810;ENSG00000159251;ENSG00000127125;ENSG00000106400
prerank	IRE1-mediated Unfolded Protein Response (GO:0036498)	-0.752276	-1.44807	0.0978044	0.624354	1	3/5	11.66%	PTPN1;XBP1;ERN1	ENSG00000196396;ENSG00000100219;ENSG00000178607
prerank	Regulation of Synapse Assembly (GO:0051963)	-0.539029	-1.44797	0.0472103	0.621708	1	6/22	11.41%	CYFIP2;RAP2A;CLSTN1;DLG5;LIN7C;VPS35	ENSG00000055163;ENSG00000125249;ENSG00000171603;ENSG00000151208;ENSG00000148943;ENSG00000069329
prerank	Endocardial Cushion Morphogenesis (GO:0003203)	0.732924	1.44795	0.0589319	0.590306	1	3/7	11.03%	TGFBR2;ENG;NOTCH1	ENSG00000163513;ENSG00000106991;ENSG00000148400
prerank	Branched-Chain Amino Acid Metabolic Process (GO:0009081)	0.580805	1.44772	0.0730769	0.5888	1	10/15	25.45%	BCAT1;MCCC2;BCKDHA;BCKDK;DBT;PCCB;BCKDHB;ECHS1;BCAT2;IVD	ENSG00000060982;ENSG00000131844;ENSG00000248098;ENSG00000103507;ENSG00000137992;ENSG00000114054;ENSG00000083123;ENSG00000127884;ENSG00000105552;ENSG00000128928
prerank	Positive Regulation of Protein Modification Process (GO:0031401)	0.427847	1.44726	0.0299824	0.588238	1	13/67	8.64%	RAMP1;EGR1;RAB3GAP1;TNF;MMP9;PLAUR;RACK1;CSF1R;TNIK;FLOT1;ARRB1;KAT5;ACVR2A	ENSG00000132329;ENSG00000120738;ENSG00000115839;ENSG00000232810;ENSG00000100985;ENSG00000011422;ENSG00000204628;ENSG00000182578;ENSG00000154310;ENSG00000137312;ENSG00000137486;ENSG00000172977;ENSG00000121989
prerank	Regulation of Intrinsic Apoptotic Signaling Pathway (GO:2001242)	0.47426	1.44722	0.0399306	0.585871	1	7/41	2.86%	MMP9;PMAIP1;PLAUR;HERPUD1;PPIF;BCL2L11;RACK1	ENSG00000100985;ENSG00000141682;ENSG00000011422;ENSG00000051108;ENSG00000108179;ENSG00000153094;ENSG00000204628
prerank	Positive Regulation of Cellular Component Biogenesis (GO:0044089)	0.433074	1.44707	0.0357143	0.583994	1	14/71	9.03%	BMF;TNF;WARS1;LIMK1;BCL2L11;RACK1;ERCC1;RHOC;SDC4;FLOT1;RGCC;SLX1A;MTLN;VCP	ENSG00000104081;ENSG00000232810;ENSG00000140105;ENSG00000106683;ENSG00000153094;ENSG00000204628;ENSG00000012061;ENSG00000155366;ENSG00000124145;ENSG00000137312;ENSG00000102760;ENSG00000132207;ENSG00000175701;ENSG00000165280
prerank	Cell-Cell Junction Assembly (GO:0007043)	0.500825	1.44674	0.0425139	0.582881	1	6/32	4.70%	CTNNA1;GJB6;GJB2;CD9;JUP;RHOC	ENSG00000044115;ENSG00000121742;ENSG00000165474;ENSG00000010278;ENSG00000173801;ENSG00000155366
prerank	Cellular Response to Interleukin-15 (GO:0071350)	0.687026	1.44644	0.0758755	0.579397	1	4/8	25.21%	IL2RB;STAT5A;IL15RA;STAT3	ENSG00000100385;ENSG00000126561;ENSG00000134470;ENSG00000168610
prerank	Interleukin-15-Mediated Signaling Pathway (GO:0035723)	0.687026	1.44644	0.0758755	0.579397	1	4/8	25.21%	IL2RB;STAT5A;IL15RA;STAT3	ENSG00000100385;ENSG00000126561;ENSG00000134470;ENSG00000168610
prerank	Interleukin-27-Mediated Signaling Pathway (GO:0070106)	0.771223	1.44625	0.0484496	0.577774	1	5/6	21.96%	STAT1;OASL;OAS2;OAS3;OAS1	ENSG00000115415;ENSG00000135114;ENSG00000111335;ENSG00000111331;ENSG00000089127
prerank	Mitochondrial Respiratory Chain Complex I Assembly (GO:0032981)	0.48861	1.44616	0.0473588	0.573361	1	20/34	30.12%	OXA1L;COA1;NDUFA6;NDUFAF1;DMAC1;NDUFAF7;NDUFS8;NDUFAF5;NDUFAF6;NDUFS1;DMAC2;ECSIT;NDUFS5;NDUFS2;NDUFA13;TMEM70;TIMM21;NDUFAF2;NDUFAF4;TMEM126B	ENSG00000155463;ENSG00000106603;ENSG00000184983;ENSG00000137806;ENSG00000137038;ENSG00000003509;ENSG00000110717;ENSG00000101247;ENSG00000156170;ENSG00000023228;ENSG00000105341;ENSG00000130159;ENSG00000168653;ENSG00000158864;ENSG00000186010;ENSG00000175606;ENSG00000075336;ENSG00000164182;ENSG00000123545;ENSG00000171204
prerank	NADH Dehydrogenase Complex Assembly (GO:0010257)	0.48861	1.44616	0.0473588	0.573361	1	20/34	30.12%	OXA1L;COA1;NDUFA6;NDUFAF1;DMAC1;NDUFAF7;NDUFS8;NDUFAF5;NDUFAF6;NDUFS1;DMAC2;ECSIT;NDUFS5;NDUFS2;NDUFA13;TMEM70;TIMM21;NDUFAF2;NDUFAF4;TMEM126B	ENSG00000155463;ENSG00000106603;ENSG00000184983;ENSG00000137806;ENSG00000137038;ENSG00000003509;ENSG00000110717;ENSG00000101247;ENSG00000156170;ENSG00000023228;ENSG00000105341;ENSG00000130159;ENSG00000168653;ENSG00000158864;ENSG00000186010;ENSG00000175606;ENSG00000075336;ENSG00000164182;ENSG00000123545;ENSG00000171204
prerank	Negative Regulation of T Cell Activation (GO:0050868)	0.491097	1.44595	0.0430108	0.571804	1	8/35	5.56%	IL4I1;CEBPB;HLA-E;LAPTM5;TIGIT;SDC4;LAX1;CD274	ENSG00000104951;ENSG00000172216;ENSG00000204592;ENSG00000162511;ENSG00000181847;ENSG00000124145;ENSG00000122188;ENSG00000120217
prerank	Thrombin-Activated Receptor Signaling Pathway (GO:0070493)	-0.772061	-1.44594	0.0880626	0.626865	1	3/5	13.97%	IQGAP2;F2R;TTF2	ENSG00000145703;ENSG00000181104;ENSG00000116830
prerank	Lymphocyte Chemotaxis (GO:0048247)	0.638939	1.44585	0.0769231	0.56984	1	3/12	1.41%	CKLF;CXCL12;CCL3	ENSG00000217555;ENSG00000107562;ENSG00000277632
prerank	Regulation of Protein Deubiquitination (GO:0090085)	0.754722	1.44569	0.0661626	0.568158	1	3/6	7.60%	TNIP1;ZC3H12A;TANK	ENSG00000145901;ENSG00000163874;ENSG00000136560
prerank	Response to dsRNA (GO:0043331)	0.698814	1.44548	0.0776892	0.566751	1	3/8	11.36%	SLC3A2;PMAIP1;RFTN1	ENSG00000168003;ENSG00000141682;ENSG00000131378
prerank	Neutrophil Activation Involved in Immune Response (GO:0002283)	-0.676274	-1.44544	0.0668058	0.625805	1	3/9	10.40%	VAMP2;TYROBP;DNASE1	ENSG00000220205;ENSG00000011600;ENSG00000213918
prerank	Negative Regulation of Glial Cell Apoptotic Process (GO:0034351)	-0.708499	-1.44449	0.0862832	0.626597	1	2/7	3.67%	PRKCH;TREM2	ENSG00000027075;ENSG00000095970
prerank	Epiboly Involved in Wound Healing (GO:0090505)	0.630466	1.4443	0.0712946	0.569193	1	6/12	22.74%	RHOC;CD44;TOR1A;MRTFA;CEACAM1;CD151	ENSG00000155366;ENSG00000026508;ENSG00000136827;ENSG00000196588;ENSG00000079385;ENSG00000177697
prerank	Oligodendrocyte Development (GO:0014003)	-0.665409	-1.44399	0.083682	0.625685	1	2/9	4.58%	CNTNAP1;PRDM8	ENSG00000108797;ENSG00000152784
prerank	Response to Laminar Fluid Shear Stress (GO:0034616)	-0.688502	-1.44308	0.0912951	0.62639	1	3/8	10.30%	KLF2;MAPK7;XBP1	ENSG00000127528;ENSG00000166484;ENSG00000100219
prerank	Regulation of CD4-positive, Alpha-Beta T Cell Differentiation (GO:0043370)	-0.636436	-1.44265	0.105042	0.625236	1	4/10	8.34%	SOCS1;RUNX3;RUNX1;HLA-DRA	ENSG00000185338;ENSG00000020633;ENSG00000159216;ENSG00000204287
prerank	+ Reg of Blood Vessel Endothelial Cell Proliferation Inv in Sprouting Angiogenesis (GO:1903589)	0.799149	1.44251	0.0519231	0.57405	1	2/5	0.80%	HMOX1;PPP1R16B	ENSG00000100292;ENSG00000101445
prerank	Base-Excision Repair, AP Site Formation (GO:0006285)	0.635946	1.44167	0.0936902	0.575233	1	5/11	14.47%	NEIL1;MUTYH;MPG;NTHL1;SMUG1	ENSG00000140398;ENSG00000132781;ENSG00000103152;ENSG00000065057;ENSG00000123415
prerank	Regulation of T Cell Proliferation (GO:0042129)	0.453455	1.44135	0.0327273	0.574317	1	11/52	7.08%	IL4I1;CEBPB;BTLA;CD6;HLA-E;CD276;IL6ST;SDC4;CD274;CD28;CCL5	ENSG00000104951;ENSG00000172216;ENSG00000186265;ENSG00000013725;ENSG00000204592;ENSG00000103855;ENSG00000134352;ENSG00000124145;ENSG00000120217;ENSG00000178562;ENSG00000271503
prerank	Negative Regulation of Lyase Activity (GO:0051350)	-0.74797	-1.44108	0.0883002	0.628662	1	1/5	0.18%	CCR2	ENSG00000121807
prerank	Negative Regulation of Stem Cell Differentiation (GO:2000737)	0.630675	1.44095	0.0703704	0.57359	1	4/11	11.63%	ZFP36L2;REST;NOTCH1;YTHDF2	ENSG00000152518;ENSG00000084093;ENSG00000148400;ENSG00000198492
prerank	Visual Perception (GO:0007601)	0.475269	1.44092	0.0407801	0.571483	1	9/37	10.39%	RGS16;RDH10;DHRS3;REEP6;EML2;COL11A1;CACNA2D4;COL2A1;SIX3	ENSG00000143333;ENSG00000121039;ENSG00000162496;ENSG00000115255;ENSG00000125746;ENSG00000060718;ENSG00000151062;ENSG00000139219;ENSG00000138083
prerank	Cell Chemotaxis (GO:0060326)	-0.446527	-1.44074	0.0342466	0.627203	1	14/43	6.34%	CCR7;CCR2;PRKCQ;BIN2;CXCR4;SOS1;CXCR3;AZU1;CCR5;LEF1;CCR8;KIT;ELMO2;PIGU	ENSG00000126353;ENSG00000121807;ENSG00000065675;ENSG00000110934;ENSG00000121966;ENSG00000115904;ENSG00000186810;ENSG00000172232;ENSG00000160791;ENSG00000138795;ENSG00000179934;ENSG00000157404;ENSG00000062598;ENSG00000101464
prerank	Negative Regulation of Transforming Growth Factor Beta Production (GO:0071635)	-0.769651	-1.44049	0.0929293	0.625229	1	3/5	18.99%	FURIN;TYROBP;FN1	ENSG00000140564;ENSG00000011600;ENSG00000115414
prerank	Myelination (GO:0042552)	-0.505394	-1.44025	0.0494382	0.623305	1	5/26	6.87%	SKI;CXCR4;CNTNAP1;CMTM8;ABCD2	ENSG00000157933;ENSG00000121966;ENSG00000108797;ENSG00000170293;ENSG00000173208
prerank	Response to Acidic pH (GO:0010447)	0.71114	1.44011	0.100379	0.572365	1	3/7	4.23%	GPR65;LGMN;RAB43	ENSG00000140030;ENSG00000100600;ENSG00000172780
prerank	Lysosomal Lumen Acidification (GO:0007042)	0.572142	1.43925	0.0762565	0.573776	1	8/18	18.97%	ATP6V0A1;GRN;TCIRG1;ATP6AP2;ATP6V1F;CLN5;ATP6V1H;RNASEK	ENSG00000033627;ENSG00000030582;ENSG00000110719;ENSG00000182220;ENSG00000128524;ENSG00000102805;ENSG00000047249;ENSG00000219200
prerank	Oogenesis (GO:0048477)	-0.70468	-1.43862	0.0952381	0.626791	1	3/7	10.77%	KMT2D;MARF1;METTL3	ENSG00000167548;ENSG00000166783;ENSG00000165819
prerank	Negative Regulation of Receptor Binding (GO:1900121)	-0.731109	-1.43858	0.0889831	0.624038	1	1/6	2.77%	NOG	ENSG00000183691
prerank	Positive Regulation of Dendritic Cell Chemotaxis (GO:2000510)	-0.76262	-1.43689	0.0810811	0.628053	1	1/5	0.12%	CCR7	ENSG00000126353
prerank	Positive Regulation of Fibroblast Apoptotic Process (GO:2000271)	0.78857	1.4365	0.0448343	0.582226	1	2/5	0.73%	BTG1;STK17A	ENSG00000133639;ENSG00000164543
prerank	Negative Regulation of Amyloid-Beta Formation (GO:1902430)	-0.622406	-1.43603	0.0762527	0.6287	1	3/11	3.20%	NTRK2;SORL1;PRNP	ENSG00000148053;ENSG00000137642;ENSG00000171867
prerank	Tumor Necrosis Factor-Mediated Signaling Pathway (GO:0033209)	0.497853	1.4356	0.0602837	0.583538	1	13/30	13.70%	STAT1;TNF;LIMS1;AIM2;TRAF1;ILK;PTK2B;TRAF3;TANK;FOXO3;TP53;TNFRSF1B;TNFRSF1A	ENSG00000115415;ENSG00000232810;ENSG00000169756;ENSG00000163568;ENSG00000056558;ENSG00000166333;ENSG00000120899;ENSG00000131323;ENSG00000136560;ENSG00000118689;ENSG00000141510;ENSG00000028137;ENSG00000067182
prerank	Antibacterial Innate Immune Response (GO:0140367)	-0.735353	-1.4353	0.0783898	0.628764	1	2/6	3.32%	RASGRP4;NOD2	ENSG00000171777;ENSG00000167207
prerank	Negative Regulation of Neuron Projection Development (GO:0010977)	-0.495256	-1.43473	0.0700637	0.628106	1	5/27	5.08%	DENND5A;SPOCK1;RAB29;EPHA4;PTEN	ENSG00000184014;ENSG00000152377;ENSG00000117280;ENSG00000116106;ENSG00000171862
prerank	Interleukin-18-Mediated Signaling Pathway (GO:0035655)	-0.774921	-1.43437	0.0736842	0.623898	1	4/5	19.20%	PIK3R1;IL18RAP;PDGFB;IL18	ENSG00000145675;ENSG00000115607;ENSG00000100311;ENSG00000150782
prerank	Cellular Response to Interleukin-18 (GO:0071351)	-0.774921	-1.43437	0.0736842	0.623898	1	4/5	19.20%	PIK3R1;IL18RAP;PDGFB;IL18	ENSG00000145675;ENSG00000115607;ENSG00000100311;ENSG00000150782
prerank	Regulation of T Cell Mediated Immunity (GO:0002709)	-0.662306	-1.43381	0.0899582	0.623191	1	1/8	0.18%	CCR2	ENSG00000121807
prerank	Regulation of Response to Biotic Stimulus (GO:0002831)	-0.517356	-1.43365	0.0687361	0.621037	1	5/26	3.67%	SAMHD1;CASP8;CD55;BIRC3;TREM2	ENSG00000101347;ENSG00000064012;ENSG00000196352;ENSG00000023445;ENSG00000095970
prerank	Negative Regulation of Interleukin-6 Production (GO:0032715)	0.579426	1.43357	0.072407	0.589457	1	7/17	9.06%	TNFAIP3;TNF;PTPN6;CD200R1;ZC3H12A;CD200;SELENOS	ENSG00000118503;ENSG00000232810;ENSG00000111679;ENSG00000163606;ENSG00000163874;ENSG00000091972;ENSG00000131871
prerank	Porphyrin-Containing Compound Catabolic Process (GO:0006787)	0.786687	1.4335	0.084507	0.58745	1	1/5	0.38%	HMOX1	ENSG00000100292
prerank	Retinoid Metabolic Process (GO:0001523)	0.576283	1.43285	0.0776173	0.587902	1	3/17	1.92%	RDH10;DHRS3;SCPEP1	ENSG00000121039;ENSG00000162496;ENSG00000121064
prerank	Positive Regulation of Homotypic Cell-Cell Adhesion (GO:0034112)	0.630654	1.43179	0.0916031	0.589792	1	4/12	12.16%	IL6ST;PLAUR;CCL5;MFSD2B	ENSG00000134352;ENSG00000011422;ENSG00000271503;ENSG00000205639
prerank	Positive Regulation of Protein Localization to Cell Periphery (GO:1904377)	-0.451478	-1.43086	0.0470085	0.629207	1	14/43	13.29%	STX3;PRKCH;SPTBN1;ATP2B4;TREM2;PIK3R1;GPSM2;PLS1;C1D;EGFR;VPS35;CNPY4;EPB41;NKD2	ENSG00000166900;ENSG00000027075;ENSG00000115306;ENSG00000058668;ENSG00000095970;ENSG00000145675;ENSG00000121957;ENSG00000120756;ENSG00000197223;ENSG00000146648;ENSG00000069329;ENSG00000166997;ENSG00000159023;ENSG00000145506
prerank	Unsaturated Fatty Acid Biosynthetic Process (GO:0006636)	-0.651757	-1.43082	0.0987124	0.626638	1	3/9	2.33%	PTGIS;SCD;SCD5	ENSG00000124212;ENSG00000099194;ENSG00000145284
prerank	Cellular Response to Estrogen Stimulus (GO:0071391)	0.632746	1.43006	0.0770677	0.594373	1	2/11	1.26%	OCSTAMP;ARID5A	ENSG00000149635;ENSG00000196843
prerank	Positive Regulation of Alpha-Beta T Cell Proliferation (GO:0046641)	0.608578	1.42987	0.0833333	0.592928	1	5/13	10.26%	TGFBR2;HLA-E;XCL1;HLA-A;RASAL3	ENSG00000163513;ENSG00000204592;ENSG00000143184;ENSG00000206503;ENSG00000105122
prerank	Synapse Pruning (GO:0098883)	-0.765592	-1.42918	0.089613	0.630181	1	4/5	17.84%	ITGAM;TREM2;CX3CR1;DKK1	ENSG00000169896;ENSG00000095970;ENSG00000168329;ENSG00000107984
prerank	Regulation of mRNA 3'-End Processing (GO:0031440)	0.71708	1.4283	0.0936255	0.597158	1	1/7	0.05%	ZFP36L1	ENSG00000185650
prerank	Negative Regulation of Bone Resorption (GO:0045779)	0.743766	1.42778	0.084	0.597004	1	5/6	8.36%	TNFAIP3;P2RX7;INPP5D;GPR137B;GPR137	ENSG00000118503;ENSG00000089041;ENSG00000168918;ENSG00000077585;ENSG00000173264
prerank	Regulation of Inflammatory Response to Wounding (GO:0106014)	0.743426	1.42765	0.0813309	0.595309	1	4/6	16.36%	PTPN6;GRN;GIT1;EXTL3	ENSG00000111679;ENSG00000030582;ENSG00000108262;ENSG00000012232
prerank	Positive Regulation of Macrophage Chemotaxis (GO:0010759)	0.660637	1.4266	0.0677966	0.597268	1	4/9	7.08%	CSF1;MAPK3;CSF1R;CCL5	ENSG00000184371;ENSG00000102882;ENSG00000182578;ENSG00000271503
prerank	Regulation of Cytokine-Mediated Signaling Pathway (GO:0001959)	0.477934	1.42651	0.054717	0.595438	1	11/36	10.77%	TNFAIP3;IRAK2;PTPN6;OTULIN;PTPN2;SPATA2;HIPK1;SHARPIN;MIB2;SPPL2A;SPHK1	ENSG00000118503;ENSG00000134070;ENSG00000111679;ENSG00000154124;ENSG00000175354;ENSG00000158480;ENSG00000163349;ENSG00000179526;ENSG00000197530;ENSG00000138600;ENSG00000176170
prerank	Zymogen Activation (GO:0031638)	-0.563889	-1.42651	0.0850622	0.637735	1	5/16	15.03%	VSIR;PLAU;FURIN;F12;DLC1	ENSG00000107738;ENSG00000122861;ENSG00000140564;ENSG00000131187;ENSG00000164741
prerank	Positive Regulation of Cardiac Epithelial to Mesenchymal Transition (GO:0062043)	0.76863	1.42628	0.0662768	0.594201	1	3/5	11.03%	TGFBR2;ENG;NOTCH1	ENSG00000163513;ENSG00000106991;ENSG00000148400
prerank	Negative Regulation of Interleukin-2 Production (GO:0032703)	0.56288	1.42623	0.09319	0.592187	1	8/18	11.59%	TNFAIP3;GPR174;XCL1;HDAC7;GBP1;LAPTM5;KAT5;HAVCR2	ENSG00000118503;ENSG00000147138;ENSG00000143184;ENSG00000061273;ENSG00000117228;ENSG00000162511;ENSG00000172977;ENSG00000135077
prerank	Regulation of Tyrosine Phosphorylation of STAT Protein (GO:0042509)	0.560134	1.42506	0.0943396	0.594726	1	4/17	3.80%	TNFRSF18;INPP5F;PTPN2;CSF1R	ENSG00000186891;ENSG00000198825;ENSG00000175354;ENSG00000182578
prerank	Adherens Junction Assembly (GO:0034333)	-0.64675	-1.42458	0.10559	0.642459	1	1/9	0.66%	VCL	ENSG00000035403
prerank	Positive Regulation of Biomineral Tissue Development (GO:0070169)	0.544358	1.42439	0.0759013	0.595058	1	5/20	8.64%	CEBPB;P2RX7;ISG15;VDR;ACVR2A	ENSG00000172216;ENSG00000089041;ENSG00000187608;ENSG00000111424;ENSG00000121989
prerank	Negative Regulation of Small Molecule Metabolic Process (GO:0062014)	-0.574359	-1.42437	0.0913043	0.640482	1	5/15	16.22%	ATP2B4;CRY1;EP300;NCOR1;USP7	ENSG00000058668;ENSG00000008405;ENSG00000100393;ENSG00000141027;ENSG00000187555
prerank	+ Reg of Transmembrane Receptor Prot Serine/Threonine Kinase Sgnlng Pway (GO:0090100)	0.454417	1.4239	0.037037	0.594894	1	6/50	2.98%	TGFBR2;ACVR1B;INHBA;HIPK2;ADISSP;ENG	ENSG00000163513;ENSG00000135503;ENSG00000122641;ENSG00000064393;ENSG00000101220;ENSG00000106991
prerank	Negative Regulation of mRNA Splicing, via Spliceosome (GO:0048025)	-0.574728	-1.42352	0.100897	0.641159	1	8/13	29.22%	SRSF4;SFSWAP;SRSF6;SRSF9;U2AF2;C1QBP;PCBP4;SAP18	ENSG00000116350;ENSG00000061936;ENSG00000124193;ENSG00000111786;ENSG00000063244;ENSG00000108561;ENSG00000090097;ENSG00000150459
prerank	Single Strand Break Repair (GO:0000012)	0.657661	1.42322	0.0749543	0.59552	1	3/10	3.59%	TNP1;XRCC1;ERCC6	ENSG00000118245;ENSG00000073050;ENSG00000225830
prerank	Regulation of Hormone Secretion (GO:0046883)	-0.699042	-1.42309	0.0919037	0.640198	1	3/6	9.80%	LIF;VAMP2;VAMP3	ENSG00000128342;ENSG00000220205;ENSG00000049245
prerank	Regulation of Cardiac Conduction (GO:1903779)	-0.697269	-1.42308	0.0787746	0.63752	1	2/7	2.65%	TMEM65;ATP2B4	ENSG00000164983;ENSG00000058668
prerank	Regulation of Stem Cell Proliferation (GO:0072091)	0.65954	1.42294	0.0799257	0.594434	1	2/10	6.28%	ZFP36L1;EIF2AK2	ENSG00000185650;ENSG00000055332
prerank	B Cell Homeostasis (GO:0001782)	0.738814	1.42222	0.080292	0.595039	1	2/6	4.64%	TNFAIP3;DOCK10	ENSG00000118503;ENSG00000135905
prerank	Diterpenoid Metabolic Process (GO:0016101)	0.639822	1.42221	0.0963391	0.59292	1	2/11	1.63%	RDH10;DHRS3	ENSG00000121039;ENSG00000162496
prerank	Protein Heterooligomerization (GO:0051291)	0.560929	1.42189	0.0650995	0.592098	1	9/17	30.55%	TMEM120A;TMEM120B;CPSF6;GPRIN1;KRT1;CBR4;NUDT21;CPSF7;FARSA	ENSG00000189077;ENSG00000188735;ENSG00000111605;ENSG00000169258;ENSG00000167768;ENSG00000145439;ENSG00000167005;ENSG00000149532;ENSG00000179115
prerank	mRNA Splice Site Recognition (GO:0006376)	-0.504744	-1.42178	0.058952	0.639978	1	8/24	10.97%	SRSF5;SFSWAP;LUC7L3;SF3A1;SRSF1;LUC7L;SRSF6;SF1	ENSG00000100650;ENSG00000061936;ENSG00000108848;ENSG00000099995;ENSG00000136450;ENSG00000007392;ENSG00000124193;ENSG00000168066
prerank	Regulation of Actin Filament Organization (GO:0110053)	0.686438	1.42145	0.0807087	0.591749	1	4/9	21.06%	CXCL12;PIK3CA;RDX;INPPL1	ENSG00000107562;ENSG00000121879;ENSG00000137710;ENSG00000165458
prerank	3'-UTR-mediated mRNA Destabilization (GO:0061158)	0.590138	1.42122	0.102655	0.590559	1	3/15	4.78%	ZFP36L1;ZFP36L2;ZC3H12A	ENSG00000185650;ENSG00000152518;ENSG00000163874
prerank	Blood Vessel Diameter Maintenance (GO:0097746)	-0.548547	-1.42055	0.102128	0.642244	1	5/18	9.41%	KLF2;ECE1;ITGB1BP1;PIGU;GCLM	ENSG00000127528;ENSG00000117298;ENSG00000119185;ENSG00000101464;ENSG00000023909
prerank	Positive Regulation of T-helper 17 Type Immune Response (GO:2000318)	-0.662137	-1.41962	0.108647	0.643189	1	1/8	0.52%	PRKCQ	ENSG00000065675
prerank	Negative Regulation of Transporter Activity (GO:0032410)	0.766861	1.41961	0.0828283	0.594876	1	3/5	18.17%	PPIF;WWP2;NDFIP1	ENSG00000108179;ENSG00000198373;ENSG00000131507
prerank	protein-DNA Covalent Cross-Linking Repair (GO:0106300)	0.687643	1.41948	0.0862385	0.593287	1	4/8	12.72%	TEX264;HMCES;VCP;GCNA	ENSG00000164081;ENSG00000183624;ENSG00000165280;ENSG00000147174
prerank	Mitochondrion Organization (GO:0007005)	0.390466	1.41891	0.0239316	0.59353	1	45/119	24.89%	BCL2A1;SUPV3L1;NOA1;THG1L;MTFR1L;COX7A2L;LONP1;LETMD1;AIFM2;PHB2;AIFM1;HTRA2;PLD6;PISD;SCO2;BNIP3L;SIRT5;SLC25A46;RAB38;SIRT4;OMA1;RCC1L;CHCHD2;TERT;MGME1;GDAP1;CHCHD4;PARK7;MTFP1;FIS1;TIMM50;CLPP;MPV17;PNPT1;SLC25A33;NME3;AKT3;RAB32;GABPB1;LETM2;RHOT2;BIK;RAB5IF;VPS13D;MTX2	ENSG00000140379;ENSG00000156502;ENSG00000084092;ENSG00000113272;ENSG00000117640;ENSG00000115944;ENSG00000196365;ENSG00000050426;ENSG00000042286;ENSG00000215021;ENSG00000156709;ENSG00000115317;ENSG00000179598;ENSG00000241878;ENSG00000284194;ENSG00000104765;ENSG00000124523;ENSG00000164209;ENSG00000123892;ENSG00000089163;ENSG00000162600;ENSG00000274523;ENSG00000106153;ENSG00000164362;ENSG00000125871;ENSG00000104381;ENSG00000163528;ENSG00000116288;ENSG00000242114;ENSG00000214253;ENSG00000105197;ENSG00000125656;ENSG00000115204;ENSG00000138035;ENSG00000171612;ENSG00000103024;ENSG00000117020;ENSG00000118508;ENSG00000104064;ENSG00000165046;ENSG00000140983;ENSG00000100290;ENSG00000101084;ENSG00000048707;ENSG00000128654
prerank	Mitochondrial Protein Catabolic Process (GO:0035694)	0.690511	1.41888	0.0766488	0.591546	1	5/8	17.97%	LONP1;HTRA2;PISD;BNIP3L;CLPP	ENSG00000196365;ENSG00000115317;ENSG00000241878;ENSG00000104765;ENSG00000125656
prerank	Muscle Tissue Development (GO:0060537)	0.723075	1.41881	0.104478	0.589753	1	3/6	10.19%	ENG;SMOX;PTCH1	ENSG00000106991;ENSG00000088826;ENSG00000185920
prerank	Cellular Response to Fatty Acid (GO:0071398)	0.68828	1.4187	0.0847458	0.588039	1	5/8	19.15%	ZC3H12A;IRS1;ZNF683;PDK3;PRKCD	ENSG00000163874;ENSG00000169047;ENSG00000176083;ENSG00000067992;ENSG00000163932
prerank	Cardiac Muscle Cell Development (GO:0055013)	0.736162	1.41835	0.0923077	0.587414	1	2/6	2.57%	ASB2;FMNL3	ENSG00000100628;ENSG00000161791
prerank	Negative Regulation of Smoothened Signaling Pathway (GO:0045879)	0.568938	1.41741	0.0839286	0.589107	1	9/16	21.70%	NCOA2;RACK1;UBR5;VCP;PTCH1;MEGF8;HERC4;TULP3;ULK3	ENSG00000140396;ENSG00000204628;ENSG00000104517;ENSG00000165280;ENSG00000185920;ENSG00000105429;ENSG00000148634;ENSG00000078246;ENSG00000140474
prerank	Negative Regulation of Phosphorylation (GO:0042326)	-0.436628	-1.41698	0.0495283	0.65115	1	8/41	6.47%	CDKN2D;CDKN2B;PRR5L;DYNLL1;NIBAN1;CDKN2C;SIRT1;CDKN2A	ENSG00000129355;ENSG00000147883;ENSG00000135362;ENSG00000088986;ENSG00000135842;ENSG00000123080;ENSG00000096717;ENSG00000147889
prerank	Embryonic Digit Morphogenesis (GO:0042733)	-0.737516	-1.41688	0.098	0.648853	1	4/6	16.24%	ECE1;NOG;MAP3K20;HDAC1	ENSG00000117298;ENSG00000183691;ENSG00000091436;ENSG00000116478
prerank	Atrioventricular Valve Development (GO:0003171)	0.741255	1.41618	0.085389	0.592081	1	2/6	11.03%	TGFBR2;NOTCH1	ENSG00000163513;ENSG00000148400
prerank	Regulation of Vascular Wound Healing (GO:0061043)	0.743163	1.4159	0.0798403	0.591122	1	2/6	0.71%	TNFAIP3;TNF	ENSG00000118503;ENSG00000232810
prerank	Positive Regulation of Hemostasis (GO:1900048)	-0.634877	-1.41529	0.107505	0.649535	1	5/9	19.50%	F2R;ENPP4;F12;TTF2;ST3GAL4	ENSG00000181104;ENSG00000001561;ENSG00000131187;ENSG00000116830;ENSG00000110080
prerank	Positive Regulation of Coagulation (GO:0050820)	-0.634877	-1.41529	0.107505	0.649535	1	5/9	19.50%	F2R;ENPP4;F12;TTF2;ST3GAL4	ENSG00000181104;ENSG00000001561;ENSG00000131187;ENSG00000116830;ENSG00000110080
prerank	Peptidyl-Tyrosine Dephosphorylation (GO:0035335)	0.584868	1.41499	0.0854369	0.592713	1	4/14	3.34%	DUSP6;PTPN6;DUSP5;PTPN2	ENSG00000139318;ENSG00000111679;ENSG00000138166;ENSG00000175354
prerank	Regulation of Peptide Hormone Secretion (GO:0090276)	0.528345	1.41408	0.0862385	0.594331	1	7/22	15.99%	TNF;STX1A;CHD7;CCL5;PER2;ENSA;SLC8B1	ENSG00000232810;ENSG00000106089;ENSG00000171316;ENSG00000271503;ENSG00000132326;ENSG00000143420;ENSG00000089060
prerank	Vacuolar Acidification (GO:0007035)	0.532235	1.41374	0.0705467	0.593587	1	15/25	29.56%	ATP6V0A1;GRN;TCIRG1;ATP6AP2;ATP6V1F;CLN5;ATP6V1B2;ATP6V1H;RNASEK;ATP6V0D1;ATP6V0A2;ATP6V0E2;ATP6V0E1;DMXL1;CLN6	ENSG00000033627;ENSG00000030582;ENSG00000110719;ENSG00000182220;ENSG00000128524;ENSG00000102805;ENSG00000147416;ENSG00000047249;ENSG00000219200;ENSG00000159720;ENSG00000185344;ENSG00000171130;ENSG00000113732;ENSG00000172869;ENSG00000128973
prerank	B Cell Proliferation (GO:0042100)	-0.639993	-1.41273	0.112936	0.657224	1	7/9	27.05%	RASGRP1;CD70;MS4A1;CTPS1;CD40LG;PCYT1A;PTPRC	ENSG00000172575;ENSG00000125726;ENSG00000156738;ENSG00000171793;ENSG00000102245;ENSG00000161217;ENSG00000081237
prerank	Glial Cell Development (GO:0021782)	-0.564183	-1.41224	0.0720524	0.656456	1	3/15	4.58%	CDK6;NRROS;PRDM8	ENSG00000105810;ENSG00000174004;ENSG00000152784
prerank	Positive Regulation of Calcium Ion-Dependent Exocytosis (GO:0045956)	0.773652	1.41216	0.0747126	0.597579	1	2/5	15.84%	STX1A;SCAMP5	ENSG00000106089;ENSG00000198794
prerank	Spermatid Nucleus Differentiation (GO:0007289)	0.675502	1.41194	0.0742857	0.596495	1	4/8	8.81%	TNP1;PSME4;SRPK1;AGFG2	ENSG00000118245;ENSG00000068878;ENSG00000096063;ENSG00000106351
prerank	Positive Regulation of Spindle Checkpoint (GO:0090232)	-0.607593	-1.41067	0.10148	0.660228	1	4/11	14.44%	GEN1;KNL1;TPR;INCENP	ENSG00000178295;ENSG00000137812;ENSG00000047410;ENSG00000149503
prerank	Pigment Biosynthetic Process (GO:0046148)	0.552826	1.41041	0.0934066	0.600342	1	7/18	15.85%	COX10;ALAS1;PPOX;CPOX;UROS;TSPO;ATP5IF1	ENSG00000006695;ENSG00000023330;ENSG00000143224;ENSG00000080819;ENSG00000188690;ENSG00000100300;ENSG00000130770
prerank	Negative Regulation of Monoatomic Ion Transport (GO:0043271)	0.69915	1.4103	0.11753	0.598815	1	6/7	27.37%	PTK2B;PXK;NEDD4;WNK1;PACSIN3;INPP5K	ENSG00000120899;ENSG00000168297;ENSG00000069869;ENSG00000060237;ENSG00000165912;ENSG00000132376
prerank	Positive Regulation of Heart Rate (GO:0010460)	0.74033	1.40991	0.0873016	0.598335	1	3/6	18.66%	PDE4D;KCNQ1;ADM2	ENSG00000113448;ENSG00000053918;ENSG00000128165
prerank	Intracellular Sodium Ion Homeostasis (GO:0006883)	-0.686172	-1.4096	0.124	0.661279	1	3/7	12.18%	SLC12A2;ATP1B3;FXYD2	ENSG00000064651;ENSG00000069849;ENSG00000137731
prerank	Fc-epsilon Receptor Signaling Pathway (GO:0038095)	-0.522182	-1.40871	0.0889831	0.662149	1	6/20	11.03%	PRKCQ;SOS1;MAPK8;TRAF6;IKBKB;PLCG1	ENSG00000065675;ENSG00000115904;ENSG00000107643;ENSG00000175104;ENSG00000104365;ENSG00000124181
prerank	Blood Vessel Endothelial Cell Migration (GO:0043534)	0.590702	1.40793	0.0794824	0.604082	1	4/14	8.29%	EGR3;NR4A1;CTNND1;ID1	ENSG00000179388;ENSG00000123358;ENSG00000198561;ENSG00000125968
prerank	Release of Sequestered Calcium Ion Into Cytosol (GO:0051209)	-0.495785	-1.40765	0.0715835	0.663742	1	8/26	11.03%	CCR7;PLCL2;ITPR3;ERO1A;PLCL1;LETM1;F2R;PLCG1	ENSG00000126353;ENSG00000154822;ENSG00000096433;ENSG00000197930;ENSG00000115896;ENSG00000168924;ENSG00000181104;ENSG00000124181
prerank	Negative Regulation of Ras Protein Signal Transduction (GO:0046580)	0.680197	1.40752	0.0934579	0.603564	1	4/8	10.26%	SPRY2;STAMBP;SPRY1;RASAL3	ENSG00000136158;ENSG00000124356;ENSG00000164056;ENSG00000105122
prerank	Regulation of Mononuclear Cell Migration (GO:0071675)	0.662469	1.40699	0.111531	0.603631	1	2/8	3.80%	TNF;CSF1R	ENSG00000232810;ENSG00000182578
prerank	Regulation of Lysosomal Lumen pH (GO:0035751)	0.52779	1.40693	0.0728597	0.601872	1	9/22	18.97%	ATP6V0A1;GRN;TCIRG1;ATP6AP2;ATP6V1F;CLN5;ATP6V1H;TASL;RNASEK	ENSG00000033627;ENSG00000030582;ENSG00000110719;ENSG00000182220;ENSG00000128524;ENSG00000102805;ENSG00000047249;ENSG00000120280;ENSG00000219200
prerank	Cellular Response to Calcium Ion (GO:0071277)	0.482763	1.40688	0.0833333	0.600081	1	6/34	3.79%	CPNE5;CPNE7;PPIF;TRPM2;CAMK2D;LGMN	ENSG00000124772;ENSG00000178773;ENSG00000108179;ENSG00000142185;ENSG00000145349;ENSG00000100600
prerank	V(D)J Recombination (GO:0033151)	0.664946	1.40676	0.127698	0.598551	1	1/8	1.08%	LRIG1	ENSG00000144749
prerank	Dendritic Cell Chemotaxis (GO:0002407)	-0.625096	-1.4062	0.0948081	0.666955	1	5/10	7.07%	CCR7;CCR2;CXCR4;CCR5;GPR183	ENSG00000126353;ENSG00000121807;ENSG00000121966;ENSG00000160791;ENSG00000169508
prerank	Chloride Transport (GO:0006821)	-0.473704	-1.40607	0.0675381	0.664849	1	13/32	15.60%	SLC12A7;SLC26A11;LRRC8A;PACC1;SLC12A2;ANO8;BEST1;CLIC3;SLC26A2;ANO9;SLC12A9;KCNK1;ANO10	ENSG00000113504;ENSG00000181045;ENSG00000136802;ENSG00000065600;ENSG00000064651;ENSG00000074855;ENSG00000167995;ENSG00000169583;ENSG00000155850;ENSG00000185101;ENSG00000146828;ENSG00000135750;ENSG00000160746
prerank	Positive Regulation by Host of Viral Transcription (GO:0043923)	-0.566624	-1.40548	0.0978723	0.664588	1	5/15	9.39%	LEF1;NUCKS1;CCNT2;EP300;TAF11	ENSG00000138795;ENSG00000069275;ENSG00000082258;ENSG00000100393;ENSG00000064995
prerank	Regulation of Extracellular Matrix Organization (GO:1903053)	-0.568512	-1.40528	0.0779817	0.662732	1	5/15	9.01%	RUNX1;AXIN2;LAMB1;LMNB2;C1D	ENSG00000159216;ENSG00000168646;ENSG00000091136;ENSG00000176619;ENSG00000197223
prerank	Striated Muscle Cell Development (GO:0055002)	0.654058	1.40498	0.106667	0.603294	1	1/9	0.16%	ASB2	ENSG00000100628
prerank	Positive Regulation of Embryonic Development (GO:0040019)	0.70453	1.40437	0.0951456	0.603716	1	1/7	2.86%	RACK1	ENSG00000204628
prerank	Sulfur Amino Acid Metabolic Process (GO:0000096)	0.631519	1.40392	0.0799257	0.603571	1	3/10	6.83%	MSRA;TSTD1;MTRR	ENSG00000175806;ENSG00000215845;ENSG00000124275
prerank	Protein Localization to Nuclear Envelope (GO:0090435)	-0.615788	-1.40381	0.100223	0.665593	1	4/10	14.24%	TMEM147;LMNB2;LMNA;NUP155	ENSG00000105677;ENSG00000176619;ENSG00000160789;ENSG00000113569
prerank	Negative Regulation of Reproductive Process (GO:2000242)	0.766289	1.40378	0.0990099	0.602157	1	1/5	0.49%	TIMP1	ENSG00000102265
prerank	Regulation of T-helper 17 Type Immune Response (GO:2000316)	-0.686433	-1.40372	0.115942	0.663346	1	1/7	0.52%	PRKCQ	ENSG00000065675
prerank	Regulation of Behavior (GO:0050795)	0.60215	1.40354	0.107607	0.601103	1	3/13	1.76%	CCL3;AHI1;AIM2	ENSG00000277632;ENSG00000135541;ENSG00000163568
prerank	Rho Protein Signal Transduction (GO:0007266)	-0.474137	-1.4034	0.0808989	0.661982	1	9/34	13.19%	GNA13;CTNNAL1;CDC42EP1;ARHGEF3;ARHGAP5;ARHGEF11;COL1A2;CDC42EP4;MYO9B	ENSG00000120063;ENSG00000119326;ENSG00000128283;ENSG00000163947;ENSG00000100852;ENSG00000132694;ENSG00000164692;ENSG00000179604;ENSG00000099331
prerank	Myotube Cell Development (GO:0014904)	-0.705818	-1.40322	0.114165	0.657469	1	2/6	9.49%	SKI;MYORG	ENSG00000157933;ENSG00000164976
prerank	Skeletal Muscle Fiber Development (GO:0048741)	-0.705818	-1.40322	0.114165	0.657469	1	2/6	9.49%	SKI;MYORG	ENSG00000157933;ENSG00000164976
prerank	- Reg of Oxidative Stress-Induced Neuron Intrinsic Apoptotic Sgnlng Pway (GO:1903377)	0.705433	1.40276	0.0875233	0.602046	1	2/7	2.00%	HIF1A;ATF4	ENSG00000100644;ENSG00000128272
prerank	Interleukin-9-Mediated Signaling Pathway (GO:0038113)	0.7195	1.40276	0.0964567	0.598228	1	2/6	13.19%	STAT1;STAT5A	ENSG00000115415;ENSG00000126561
prerank	Cellular Response to Interleukin-9 (GO:0071355)	0.7195	1.40276	0.0964567	0.598228	1	2/6	13.19%	STAT1;STAT5A	ENSG00000115415;ENSG00000126561
prerank	MHC Class II Protein Complex Assembly (GO:0002399)	-0.619326	-1.40242	0.111111	0.655482	1	9/10	29.60%	HLA-DPA1;HLA-DRA;HLA-DOA;HLA-DRB1;HLA-DMA;HLA-DMB;HLA-DOB;HLA-DQA1;HLA-DRB5	ENSG00000231389;ENSG00000204287;ENSG00000204252;ENSG00000196126;ENSG00000204257;ENSG00000242574;ENSG00000241106;ENSG00000196735;ENSG00000198502
prerank	Peptide Antigen Assembly With MHC Class II Protein Complex (GO:0002503)	-0.619326	-1.40242	0.111111	0.655482	1	9/10	29.60%	HLA-DPA1;HLA-DRA;HLA-DOA;HLA-DRB1;HLA-DMA;HLA-DMB;HLA-DOB;HLA-DQA1;HLA-DRB5	ENSG00000231389;ENSG00000204287;ENSG00000204252;ENSG00000196126;ENSG00000204257;ENSG00000242574;ENSG00000241106;ENSG00000196735;ENSG00000198502
prerank	Negative Regulation of T Cell Mediated Immunity (GO:0002710)	0.589024	1.40178	0.0917782	0.600209	1	4/14	5.56%	IL4I1;XCL1;HLA-F;CD274	ENSG00000104951;ENSG00000143184;ENSG00000204642;ENSG00000120217
prerank	Response to Zinc Ion (GO:0010043)	0.571752	1.40146	0.0992366	0.599592	1	2/16	1.30%	MT2A;HVCN1	ENSG00000125148;ENSG00000122986
prerank	Positive Regulation of Keratinocyte Differentiation (GO:0045618)	0.605849	1.40105	0.109462	0.599244	1	4/12	8.19%	ZBED2;ETV4;NCOA3;VDR	ENSG00000177494;ENSG00000175832;ENSG00000124151;ENSG00000111424
prerank	Iron-Sulfur Cluster Assembly (GO:0016226)	0.526443	1.40084	0.10076	0.596284	1	7/23	17.20%	GLRX3;ISCU;HSPA9;CIAO1;NDOR1;BOLA1;NFU1	ENSG00000108010;ENSG00000136003;ENSG00000113013;ENSG00000144021;ENSG00000188566;ENSG00000178096;ENSG00000169599
prerank	Metallo-Sulfur Cluster Assembly (GO:0031163)	0.526443	1.40084	0.10076	0.596284	1	7/23	17.20%	GLRX3;ISCU;HSPA9;CIAO1;NDOR1;BOLA1;NFU1	ENSG00000108010;ENSG00000136003;ENSG00000113013;ENSG00000144021;ENSG00000188566;ENSG00000178096;ENSG00000169599
prerank	Positive Regulation of NF-kappaB Transcription Factor Activity (GO:0051092)	-0.385625	-1.39996	0.0340633	0.662448	1	20/84	12.31%	PRKCH;PRKCQ;TNFRSF11A;CLOCK;HSPA1A;MYD88;TRIM22;NOD2;CARD16;TRIM14;ZBTB7A;CHUK;IL18RAP;TRIM52;TRAF6;ERC1;TRIM32;IKBKB;RORA;MAP3K13	ENSG00000027075;ENSG00000065675;ENSG00000141655;ENSG00000134852;ENSG00000204389;ENSG00000172936;ENSG00000132274;ENSG00000167207;ENSG00000204397;ENSG00000106785;ENSG00000178951;ENSG00000213341;ENSG00000115607;ENSG00000183718;ENSG00000175104;ENSG00000082805;ENSG00000119401;ENSG00000104365;ENSG00000069667;ENSG00000073803
prerank	RIG-I Signaling Pathway (GO:0039529)	0.718406	1.39932	0.107955	0.600325	1	4/6	20.82%	PHB2;TRIM25;RIGI;OAS3	ENSG00000215021;ENSG00000121060;ENSG00000107201;ENSG00000111331
prerank	Regulation of Transforming Growth Factor Beta Production (GO:0071634)	0.664766	1.39845	0.11546	0.601616	1	3/8	11.23%	HIF1A;XCL1;PTGS2	ENSG00000100644;ENSG00000143184;ENSG00000073756
prerank	Regulation of Interleukin-6 Production (GO:0032675)	0.423948	1.39825	0.0506108	0.600509	1	14/66	9.54%	IL16;TNFAIP3;TNF;PTPN6;POU2F2;PRG2;CD200R1;ZC3H12A;ARRB1;CD200;EOLA1;AGER;SELENOS;AKIRIN2	ENSG00000172349;ENSG00000118503;ENSG00000232810;ENSG00000111679;ENSG00000028277;ENSG00000186652;ENSG00000163606;ENSG00000163874;ENSG00000137486;ENSG00000091972;ENSG00000197620;ENSG00000204305;ENSG00000131871;ENSG00000135334
prerank	Regulation of Phosphorylation (GO:0042325)	-0.42068	-1.39816	0.0447059	0.667018	1	9/49	6.47%	CDKN2D;CDKN2B;ITGA6;IL4;SOCS1;DYNLL1;CDKN2C;SIRT1;CDKN2A	ENSG00000129355;ENSG00000147883;ENSG00000091409;ENSG00000113520;ENSG00000185338;ENSG00000088986;ENSG00000123080;ENSG00000096717;ENSG00000147889
prerank	Positive Regulation of Toll-Like Receptor 3 Signaling Pathway (GO:0034141)	0.772028	1.39787	0.0929791	0.600039	1	2/5	5.98%	WDFY1;FLOT1	ENSG00000085449;ENSG00000137312
prerank	Peptidyl-Tyrosine Phosphorylation (GO:0018108)	0.479442	1.39781	0.0657194	0.598344	1	8/32	8.05%	FGFR1;PTPN6;MAPK3;CSF1R;FYN;ZAP70;PTK2B;ABI3	ENSG00000077782;ENSG00000111679;ENSG00000102882;ENSG00000182578;ENSG00000010810;ENSG00000115085;ENSG00000120899;ENSG00000108798
prerank	Regulation of Mitotic Cell Cycle Spindle Assembly Checkpoint (GO:0090266)	-0.520108	-1.39762	0.100446	0.666639	1	8/20	21.83%	GEN1;KNL1;USP44;TPR;INCENP;CCNB1;LCMT1;SKA1	ENSG00000178295;ENSG00000137812;ENSG00000136014;ENSG00000047410;ENSG00000149503;ENSG00000134057;ENSG00000205629;ENSG00000154839
prerank	Regulation of Protein Localization to Cell Periphery (GO:1904375)	-0.516975	-1.39719	0.0765864	0.665605	1	7/21	12.69%	LDLRAP1;SPTBN1;ZDHHC2;CAMK2G;STX8;VPS35;APPL1	ENSG00000157978;ENSG00000115306;ENSG00000104219;ENSG00000148660;ENSG00000170310;ENSG00000069329;ENSG00000157500
prerank	Protein Localization to Cell-Cell Junction (GO:0150105)	-0.639153	-1.39681	0.115619	0.664473	1	3/9	7.08%	ARHGEF18;TJP2;MPP7	ENSG00000104880;ENSG00000119139;ENSG00000150054
prerank	Heme Biosynthetic Process (GO:0006783)	0.552933	1.39613	0.095057	0.602846	1	7/18	15.85%	COX10;ALAS1;PPOX;CPOX;UROS;TSPO;ATP5IF1	ENSG00000006695;ENSG00000023330;ENSG00000143224;ENSG00000080819;ENSG00000188690;ENSG00000100300;ENSG00000130770
prerank	Response to Thyroid Hormone (GO:0097066)	0.726211	1.39592	0.09	0.599937	1	4/6	23.06%	CTSB;CTSS;RDX;CTSL	ENSG00000164733;ENSG00000163131;ENSG00000137710;ENSG00000135047
prerank	Cellular Response to Thyroid Hormone Stimulus (GO:0097067)	0.726211	1.39592	0.09	0.599937	1	4/6	23.06%	CTSB;CTSS;RDX;CTSL	ENSG00000164733;ENSG00000163131;ENSG00000137710;ENSG00000135047
prerank	Defense Response to Virus (GO:0051607)	0.366224	1.39568	0.0137221	0.598979	1	28/159	8.25%	DDIT4;LYST;GBP2;STAT1;TMEM120A;TNF;PMAIP1;AIM2;IFIT3;BST2;NT5C3A;IKBKE;OASL;APOBEC3B;CARD8;IFI16;DUS2;IRF2;PLSCR1;EIF2AK2;USP27X;ISG15;TRAF3;RPSA;TRIM6-TRIM34;TANK;UBL7;PHB2	ENSG00000168209;ENSG00000143669;ENSG00000162645;ENSG00000115415;ENSG00000189077;ENSG00000232810;ENSG00000141682;ENSG00000163568;ENSG00000119917;ENSG00000130303;ENSG00000122643;ENSG00000263528;ENSG00000135114;ENSG00000179750;ENSG00000105483;ENSG00000163565;ENSG00000167264;ENSG00000168310;ENSG00000188313;ENSG00000055332;ENSG00000273820;ENSG00000187608;ENSG00000131323;ENSG00000168028;ENSG00000258588;ENSG00000136560;ENSG00000138629;ENSG00000215021
prerank	Regulation of Granulocyte Differentiation (GO:0030852)	-0.647757	-1.39564	0.110187	0.666392	1	2/8	3.11%	RUNX1;LEF1	ENSG00000159216;ENSG00000138795
prerank	Sodium Ion Homeostasis (GO:0055078)	-0.65864	-1.3952	0.135524	0.665642	1	3/8	12.18%	SLC12A2;ATP1B3;FXYD2	ENSG00000064651;ENSG00000069849;ENSG00000137731
prerank	Muscle Organ Development (GO:0007517)	0.505673	1.39468	0.0777989	0.600846	1	4/24	3.71%	EGR3;HBEGF;MEF2D;VAMP5	ENSG00000179388;ENSG00000113070;ENSG00000116604;ENSG00000168899
prerank	Negative Regulation of Voltage-Gated Calcium Channel Activity (GO:1901386)	-0.749052	-1.39462	0.0970464	0.665283	1	3/5	19.40%	CALM1;GPR35;GNB5	ENSG00000198668;ENSG00000178623;ENSG00000069966
prerank	Smooth Muscle Tissue Development (GO:0048745)	0.746088	1.39389	0.124031	0.602087	1	3/5	10.19%	ENG;SMOX;PTCH1	ENSG00000106991;ENSG00000088826;ENSG00000185920
prerank	Positive Regulation of miRNA Transcription (GO:1902895)	0.483419	1.39345	0.0859232	0.601942	1	11/31	14.99%	EGR1;TNF;HIF1A;NR3C1;FOS;NOTCH2;FOXO3;TP53;MRTFA;MYB;TERT	ENSG00000120738;ENSG00000232810;ENSG00000100644;ENSG00000113580;ENSG00000170345;ENSG00000134250;ENSG00000118689;ENSG00000141510;ENSG00000196588;ENSG00000118513;ENSG00000164362
