## Supplementary Data 1 for "Genetically inducible coordinators of cytokine signaling pathways for interrogating T cell motility": 20260731_TYJH7L_8WTJWN_Pooled_GSEA_Analysis_Results.xlsx (part 9 of 14)

### Sheet: Ctrl-LumiScarlet_untvsPMA_GOBP2 (continued)
NAME	TERM	ES	NES	NOM_P_VAL	FDR_Q_VAL	FWER_P_VAL	TAG_%	GENE_%	LEAD_GENES	LEAD_GENES_IDS
prerank	Wound Healing, Spreading of Cells (GO:0044319)	0.553966	1.39326	0.0882353	0.600895	1	10/18	31.82%	RHOC;CD44;TOR1A;MRTFA;ARHGAP35;CEACAM1;CD151;ITGAV;DDR1;CARMIL2	ENSG00000155366;ENSG00000026508;ENSG00000136827;ENSG00000196588;ENSG00000160007;ENSG00000079385;ENSG00000177697;ENSG00000138448;ENSG00000204580;ENSG00000159753
prerank	tRNA Splicing, via Endonucleolytic Cleavage and Ligation (GO:0006388)	0.648864	1.39304	0.0890152	0.599827	1	3/10	8.61%	TSEN54;TRPT1;RTCB	ENSG00000182173;ENSG00000149743;ENSG00000100220
prerank	Negative Regulation of RNA Catabolic Process (GO:1902369)	-0.694358	-1.39297	0.092437	0.668963	1	3/7	11.53%	NRDE2;QKI;PHAX	ENSG00000119720;ENSG00000112531;ENSG00000164902
prerank	One-Carbon Metabolic Process (GO:0006730)	0.638909	1.39264	0.100386	0.599429	1	4/10	14.68%	MTHFD2;SHMT2;SFXN3;ST20-MTHFS	ENSG00000065911;ENSG00000182199;ENSG00000107819;ENSG00000259332
prerank	Skin Morphogenesis (GO:0043589)	-0.689799	-1.39248	0.106472	0.668425	1	3/7	8.84%	ITGA6;AHDC1;COL1A2	ENSG00000091409;ENSG00000126705;ENSG00000164692
prerank	Negative Regulation of Amyloid Precursor Protein Catabolic Process (GO:1902992)	-0.590352	-1.39209	0.11349	0.667433	1	3/12	3.20%	NTRK2;SORL1;PRNP	ENSG00000148053;ENSG00000137642;ENSG00000171867
prerank	Regulation of Intracellular Protein Transport (GO:0033157)	-0.454179	-1.39144	0.0729412	0.667459	1	13/35	17.00%	RAB29;PRR5L;VAMP2;PTPN1;PCNT;CDKN2A;KIF20B;IFI27;NDEL1;SIRT7;TPR;UHMK1;SEPTIN8	ENSG00000117280;ENSG00000135362;ENSG00000220205;ENSG00000196396;ENSG00000160299;ENSG00000147889;ENSG00000138182;ENSG00000165949;ENSG00000166579;ENSG00000187531;ENSG00000047410;ENSG00000152332;ENSG00000164402
prerank	Cellular Response to Decreased Oxygen Levels (GO:0036294)	0.423388	1.39065	0.0477064	0.605271	1	14/59	11.67%	ZFP36L1;HIF1A;HIPK2;PMAIP1;ADO;VHL;RGCC;EPAS1;MLST8;TP53;NOTCH1;PTGS2;BNIP3L;BBC3	ENSG00000185650;ENSG00000100644;ENSG00000064393;ENSG00000141682;ENSG00000181915;ENSG00000134086;ENSG00000102760;ENSG00000116016;ENSG00000167965;ENSG00000141510;ENSG00000148400;ENSG00000073756;ENSG00000104765;ENSG00000105327
prerank	Negative Regulation of Smooth Muscle Cell Apoptotic Process (GO:0034392)	-0.747505	-1.39034	0.119048	0.668899	1	2/5	6.81%	DIPK2A;MAPK7	ENSG00000181744;ENSG00000166484
prerank	Positive Regulation of Neutrophil Chemotaxis (GO:0090023)	-0.547051	-1.39014	0.0972516	0.664775	1	2/15	0.30%	CCR7;RIPOR2	ENSG00000126353;ENSG00000111913
prerank	Positive Regulation of Granulocyte Chemotaxis (GO:0071624)	-0.547051	-1.39014	0.0972516	0.664775	1	2/15	0.30%	CCR7;RIPOR2	ENSG00000126353;ENSG00000111913
prerank	Regulation of Glucan Biosynthetic Process (GO:0010962)	-0.747635	-1.38988	0.0905263	0.663361	1	4/5	16.74%	PPP1R3F;PPP1R3B;PPP1R3D;PPP1R3E	ENSG00000049769;ENSG00000173281;ENSG00000132825;ENSG00000235194
prerank	Toll-Like Receptor 9 Signaling Pathway (GO:0034162)	0.750556	1.38986	0.0857143	0.606579	1	1/5	0.03%	PIK3AP1	ENSG00000155629
prerank	Adaptive Imm Resp Based on Som Recomb of Imm Rcptrs Built Frm IgSF Domains (GO:0002460)	-0.546774	-1.38946	0.0995763	0.662505	1	10/17	23.13%	CD8A;CD27;IL18BP;CD70;BTN3A2;CD46;HLA-DRB1;IL18;MYO1G;SLA2	ENSG00000153563;ENSG00000139193;ENSG00000137496;ENSG00000125726;ENSG00000186470;ENSG00000117335;ENSG00000196126;ENSG00000150782;ENSG00000136286;ENSG00000101082
prerank	Regulation of Protein Localization to Plasma Membrane (GO:1903076)	-0.409094	-1.38906	0.0414747	0.661542	1	19/66	13.29%	STX3;PRKCH;LDLRAP1;SPTBN1;ATP2B4;TREM2;PIK3R1;REXO2;ZDHHC2;PICALM;CAMK2G;PLS1;C1D;STX8;EGFR;TMBIM1;CNPY4;APPL1;NKD2	ENSG00000166900;ENSG00000027075;ENSG00000157978;ENSG00000115306;ENSG00000058668;ENSG00000095970;ENSG00000145675;ENSG00000076043;ENSG00000104219;ENSG00000073921;ENSG00000148660;ENSG00000120756;ENSG00000197223;ENSG00000170310;ENSG00000146648;ENSG00000135926;ENSG00000166997;ENSG00000157500;ENSG00000145506
prerank	tRNA Aminoacylation for Protein Translation (GO:0006418)	0.465986	1.38871	0.0813743	0.60913	1	17/36	26.59%	WARS1;VARS1;IARS1;SARS1;GARS1;YARS1;HARS1;TARS1;LARS1;MARS1;TARS2;SARS2;DTD1;QARS1;CARS1;IARS2;DARS1	ENSG00000140105;ENSG00000204394;ENSG00000196305;ENSG00000031698;ENSG00000106105;ENSG00000134684;ENSG00000170445;ENSG00000113407;ENSG00000133706;ENSG00000166986;ENSG00000143374;ENSG00000104835;ENSG00000125821;ENSG00000172053;ENSG00000110619;ENSG00000067704;ENSG00000115866
prerank	Positive Regulation of Innate Immune Response (GO:0045089)	0.467295	1.38844	0.0751748	0.608386	1	12/37	9.97%	HLA-E;IKBKE;RBM47;ZDHHC5;PLSCR1;USP27X;CCL5;TRIM6-TRIM34;KAT5;POLR3C;AKIRIN2;IFI35	ENSG00000204592;ENSG00000263528;ENSG00000163694;ENSG00000156599;ENSG00000188313;ENSG00000273820;ENSG00000271503;ENSG00000258588;ENSG00000172977;ENSG00000186141;ENSG00000135334;ENSG00000068079
prerank	Regulation of Potassium Ion Transport (GO:0043266)	-0.591392	-1.38756	0.103376	0.664605	1	3/13	3.67%	CACNA1D;CFH;TREM2	ENSG00000157388;ENSG00000000971;ENSG00000095970
prerank	Response to Estradiol (GO:0032355)	-0.548672	-1.3869	0.0965665	0.664726	1	4/16	10.59%	SOCS2;STAT5B;SFRP1;EGFR	ENSG00000120833;ENSG00000173757;ENSG00000104332;ENSG00000146648
prerank	Regulation of Cyclin-Dependent Protein Serine/Threonine Kinase Activity (GO:0000079)	-0.449627	-1.38665	0.0578704	0.663168	1	9/39	8.63%	CDKN2D;CDKN2B;CDKN2C;PTEN;NR2F2;CCNY;CCNG1;CDKN2A;CCNT2	ENSG00000129355;ENSG00000147883;ENSG00000123080;ENSG00000171862;ENSG00000185551;ENSG00000108100;ENSG00000113328;ENSG00000147889;ENSG00000082258
prerank	Glycosaminoglycan Biosynthetic Process (GO:0006024)	0.553875	1.3866	0.0953271	0.61346	1	5/17	7.38%	UGDH;HS3ST1;CSGALNACT2;EXT1;HS3ST3B1	ENSG00000109814;ENSG00000002587;ENSG00000169826;ENSG00000182197;ENSG00000125430
prerank	Negative Regulation of Intrinsic Apoptotic Signaling Pathway by P53 Class Mediator (GO:1902254)	-0.550289	-1.38657	0.132883	0.661058	1	8/14	22.32%	BCL2;SIRT1;MUC1;KDM1A;TAF9;MARCHF7;TRIAP1;CD74	ENSG00000171791;ENSG00000096717;ENSG00000185499;ENSG00000004487;ENSG00000273841;ENSG00000136536;ENSG00000170855;ENSG00000019582
prerank	Amyloid-Beta Metabolic Process (GO:0050435)	-0.582059	-1.38648	0.104034	0.65912	1	3/12	5.48%	APH1B;BACE2;DYRK1A	ENSG00000138613;ENSG00000182240;ENSG00000157540
prerank	Positive Regulation of Tyrosine Phosphorylation of STAT Protein (GO:0042531)	0.584394	1.3857	0.111111	0.614914	1	2/13	3.80%	TNFRSF18;CSF1R	ENSG00000186891;ENSG00000182578
prerank	Regulation of Mitotic Spindle Assembly (GO:1901673)	-0.501172	-1.38549	0.0789474	0.660324	1	5/21	13.10%	RIPOR2;HSPA1A;CHMP7;CHMP2A;TPR	ENSG00000111913;ENSG00000204389;ENSG00000147457;ENSG00000130724;ENSG00000047410
prerank	Positive Regulation of ATP Biosynthetic Process (GO:2001171)	-0.706463	-1.38541	0.105603	0.655993	1	3/6	10.52%	IL4;TREM2;PPARA	ENSG00000113520;ENSG00000095970;ENSG00000186951
prerank	Positive Regulation of Purine Nucleotide Biosynthetic Process (GO:1900373)	-0.706463	-1.38541	0.105603	0.655993	1	3/6	10.52%	IL4;TREM2;PPARA	ENSG00000113520;ENSG00000095970;ENSG00000186951
prerank	Cellular Response to Retinoic Acid (GO:0071300)	0.586061	1.38518	0.109515	0.614934	1	9/14	30.24%	WNT5B;PTK2B;HTRA2;ATM;TESC;NDUFA13;LYN;TWF2;SNW1	ENSG00000111186;ENSG00000120899;ENSG00000115317;ENSG00000149311;ENSG00000088992;ENSG00000186010;ENSG00000254087;ENSG00000247596;ENSG00000100603
prerank	Positive Regulation of Transmembrane Transport (GO:0034764)	0.588786	1.38513	0.111111	0.613305	1	3/12	4.31%	P2RX7;NR4A3;SLC38A1	ENSG00000089041;ENSG00000119508;ENSG00000111371
prerank	Regulation of Antigen Receptor-Mediated Signaling Pathway (GO:0050854)	0.696228	1.38419	0.131528	0.614938	1	2/7	7.05%	CD300A;FCMR	ENSG00000167851;ENSG00000162894
prerank	Negative Regulation of G1/S Transition of Mitotic Cell Cycle (GO:2000134)	-0.483297	-1.38373	0.102625	0.659872	1	9/25	15.03%	PRMT2;CFH;PTEN;CCL2;RBL2;E2F7;JADE1;CDC73;RB1	ENSG00000160310;ENSG00000000971;ENSG00000171862;ENSG00000108691;ENSG00000103479;ENSG00000165891;ENSG00000077684;ENSG00000134371;ENSG00000139687
prerank	Regulation of Establishment of Cell Polarity (GO:2000114)	-0.583546	-1.3834	0.0960699	0.658796	1	3/13	6.52%	RIPOR2;PLEKHG3;KIF20B	ENSG00000111913;ENSG00000126822;ENSG00000138182
prerank	Positive Regulation of Positive Chemotaxis (GO:0050927)	0.722349	1.38311	0.119433	0.617442	1	3/6	24.38%	CXCL12;CXCL8;VEGFA	ENSG00000107562;ENSG00000169429;ENSG00000112715
prerank	Regulation of Actin Filament Length (GO:0030832)	0.753251	1.38205	0.112782	0.619681	1	1/5	0.81%	CXCL12	ENSG00000107562
prerank	Interleukin-4-Mediated Signaling Pathway (GO:0035771)	-0.74335	-1.38191	0.109312	0.662161	1	2/5	4.37%	IL4R;STAT6	ENSG00000077238;ENSG00000166888
prerank	Regulation of G1/S Transition of Mitotic Cell Cycle (GO:2000045)	-0.37572	-1.38145	0.0332542	0.661653	1	26/94	13.76%	CDKN2D;CDKN2B;CCND2;PRMT2;CFH;CDKN2C;CCND3;PTEN;CDKN2A;KMT2E;TFDP1;CCL2;RBL2;E2F7;ADAMTS1;RPTOR;BCL7A;JADE1;EGFR;ARID2;KLF11;PBRM1;CDC73;APPL1;ARID1A;SMARCE1	ENSG00000129355;ENSG00000147883;ENSG00000118971;ENSG00000160310;ENSG00000000971;ENSG00000123080;ENSG00000112576;ENSG00000171862;ENSG00000147889;ENSG00000005483;ENSG00000198176;ENSG00000108691;ENSG00000103479;ENSG00000165891;ENSG00000154734;ENSG00000141564;ENSG00000110987;ENSG00000077684;ENSG00000146648;ENSG00000189079;ENSG00000172059;ENSG00000163939;ENSG00000134371;ENSG00000157500;ENSG00000117713;ENSG00000073584
prerank	Cellular Response to Interleukin-1 (GO:0071347)	0.445197	1.38131	0.0654867	0.620773	1	10/46	7.60%	EGR1;GBP2;HIF1A;CCL3;IRAK2;GBP1;MAPK3;ZC3H12A;CCL5;TANK	ENSG00000120738;ENSG00000162645;ENSG00000100644;ENSG00000277632;ENSG00000134070;ENSG00000117228;ENSG00000102882;ENSG00000163874;ENSG00000271503;ENSG00000136560
prerank	Positive Regulation of Ubiquitin Protein Ligase Activity (GO:1904668)	-0.649819	-1.38117	0.130901	0.660394	1	3/8	13.08%	PTEN;UBE2C;ZNF367	ENSG00000171862;ENSG00000175063;ENSG00000165244
prerank	Lymphocyte Mediated Immunity (GO:0002449)	-0.590497	-1.38028	0.118304	0.661313	1	4/12	7.95%	KLRD1;CD8A;TYROBP;CD70	ENSG00000134539;ENSG00000153563;ENSG00000011600;ENSG00000125726
prerank	Oxaloacetate Metabolic Process (GO:0006107)	0.724278	1.38021	0.0896947	0.623261	1	5/6	23.70%	FAHD1;PCK2;NIT2;MDH1;FAHD2A	ENSG00000180185;ENSG00000100889;ENSG00000114021;ENSG00000014641;ENSG00000115042
prerank	Positive Regulation of Regulatory T Cell Differentiation (GO:0045591)	0.570498	1.38012	0.0893536	0.621779	1	3/14	0.30%	DUSP10;IL4I1;BCL6	ENSG00000143507;ENSG00000104951;ENSG00000113916
prerank	Co-Transcriptional RNA 3'-End Processing, Cleavage and Polyadenylation Pathway (GO:0180012)	0.623143	1.38002	0.105882	0.620407	1	8/10	31.36%	TUT1;CPSF6;CSTF3;ZCCHC8;CPSF3;NUDT21;CPSF7;PCF11	ENSG00000149016;ENSG00000111605;ENSG00000176102;ENSG00000033030;ENSG00000119203;ENSG00000167005;ENSG00000149532;ENSG00000165494
prerank	Negative Regulation of Natural Killer Cell Mediated Immunity (GO:0002716)	0.613346	1.37971	0.111954	0.619769	1	4/11	5.05%	HLA-E;HLA-F;INPP5D;TIGIT	ENSG00000204592;ENSG00000204642;ENSG00000168918;ENSG00000181847
prerank	Negative Regulation of Cation Transmembrane Transport (GO:1904063)	0.6367	1.37955	0.11306	0.618586	1	3/10	3.17%	MMP9;PPIF;CAMK2D	ENSG00000100985;ENSG00000108179;ENSG00000145349
prerank	Positive Regulation of Lymphocyte Proliferation (GO:0050671)	0.432327	1.37937	0.0716783	0.617402	1	10/51	7.08%	CD6;HLA-E;CD276;IL6ST;CD38;IL2;TNFSF13B;CD274;CD28;CCL5	ENSG00000013725;ENSG00000204592;ENSG00000103855;ENSG00000134352;ENSG00000004468;ENSG00000109471;ENSG00000102524;ENSG00000120217;ENSG00000178562;ENSG00000271503
prerank	Pyrimidine Ribonucleotide Biosynthetic Process (GO:0009220)	-0.668576	-1.3787	0.152361	0.664731	1	4/7	19.46%	AK5;UMPS;CTPS2;CTPS1	ENSG00000154027;ENSG00000114491;ENSG00000047230;ENSG00000171793
prerank	Central Nervous System Myelination (GO:0022010)	-0.739403	-1.37841	0.103297	0.663529	1	2/5	5.08%	CNTNAP1;PTEN	ENSG00000108797;ENSG00000171862
prerank	Substantia Nigra Development (GO:0021762)	-0.47003	-1.37835	0.0858469	0.661528	1	9/30	17.06%	GNB4;DYNLL1;CALM1;CALM2;YWHAH;CKB;ZNF148;CDC42;SEC16A	ENSG00000114450;ENSG00000088986;ENSG00000198668;ENSG00000143933;ENSG00000128245;ENSG00000166165;ENSG00000163848;ENSG00000070831;ENSG00000148396
prerank	+ Reg of Mt Outer Membrane Permeabilization Inv in Apoptotic Sgnlng Pway (GO:1901030)	-0.725687	-1.37823	0.117043	0.659715	1	3/5	24.36%	CHCHD10;HIP1R;GSK3B	ENSG00000250479;ENSG00000130787;ENSG00000082701
prerank	Negative Regulation of Oxidative Stress-Induced Intrinsic Apoptotic Signaling Pathway (GO:1902176)	0.54231	1.37772	0.104478	0.62173	1	6/19	9.56%	HIF1A;ATF4;RACK1;FYN;HSPB1;HTRA2	ENSG00000100644;ENSG00000128272;ENSG00000204628;ENSG00000010810;ENSG00000106211;ENSG00000115317
prerank	Regulation of Actin Cytoskeleton Organization (GO:0032956)	0.412713	1.37745	0.0440678	0.621087	1	27/69	23.48%	ARHGAP18;PDGFA;ARAP3;TRPM2;BST2;CSF1R;RHOC;PTK2B;DVL2;NCOA3;DVL3;PIK3CA;MLST8;RALA;RICTOR;CORO1A;EPS8;NAA20;PRKCD;ARHGAP35;RAC2;INPPL1;RHOF;DAPK3;F11R;ARAP2;RHOBTB2	ENSG00000146376;ENSG00000197461;ENSG00000120318;ENSG00000142185;ENSG00000130303;ENSG00000182578;ENSG00000155366;ENSG00000120899;ENSG00000004975;ENSG00000124151;ENSG00000161202;ENSG00000121879;ENSG00000167965;ENSG00000006451;ENSG00000164327;ENSG00000102879;ENSG00000151491;ENSG00000173418;ENSG00000163932;ENSG00000160007;ENSG00000128340;ENSG00000165458;ENSG00000139725;ENSG00000167657;ENSG00000158769;ENSG00000047365;ENSG00000008853
prerank	Pyruvate Metabolic Process (GO:0006090)	0.48305	1.37674	0.0756458	0.622072	1	9/29	8.86%	PDHA1;GNPDA1;PKM;GAPDH;TPI1;LDHB;PCK2;PFKM;SRR	ENSG00000131828;ENSG00000113552;ENSG00000067225;ENSG00000111640;ENSG00000111669;ENSG00000111716;ENSG00000100889;ENSG00000152556;ENSG00000167720
prerank	Regulation of Cell-Matrix Adhesion (GO:0001952)	-0.433239	-1.3765	0.0622318	0.663861	1	10/46	10.07%	CCR7;VCL;CDK6;PGAP1;PLAU;PLEKHA2;SFRP1;CDKN2A;CCL28;EPHA1	ENSG00000126353;ENSG00000035403;ENSG00000105810;ENSG00000197121;ENSG00000122861;ENSG00000169499;ENSG00000104332;ENSG00000147889;ENSG00000151882;ENSG00000146904
prerank	Antiviral Innate Immune Response (GO:0140374)	0.431011	1.37645	0.0696095	0.621406	1	20/54	21.96%	TMEM120A;TNF;IFIT3;OASL;CARD8;DUS2;EIF2AK2;RPSA;TRIM6-TRIM34;UBL7;PHB2;USP20;OAS2;TRIM25;IFIT1;GPNMB;RIGI;TRIM21;OAS3;OAS1	ENSG00000189077;ENSG00000232810;ENSG00000119917;ENSG00000135114;ENSG00000105483;ENSG00000167264;ENSG00000055332;ENSG00000168028;ENSG00000258588;ENSG00000138629;ENSG00000215021;ENSG00000136878;ENSG00000111335;ENSG00000121060;ENSG00000185745;ENSG00000136235;ENSG00000107201;ENSG00000132109;ENSG00000111331;ENSG00000089127
prerank	snRNA Processing (GO:0016180)	0.528606	1.37635	0.0947368	0.619989	1	5/19	14.89%	TUT1;INTS8;INTS9;INTS2;INTS6L	ENSG00000149016;ENSG00000164941;ENSG00000104299;ENSG00000108506;ENSG00000165359
prerank	Response to ATP (GO:0033198)	0.597369	1.37604	0.116635	0.619403	1	3/12	2.60%	PPAN-P2RY11;P2RX7;SSH1	ENSG00000243207;ENSG00000089041;ENSG00000084112
prerank	Pinocytosis (GO:0006907)	0.645987	1.37603	0.095057	0.617716	1	3/9	9.21%	KCNN4;RAB34;CARMIL1	ENSG00000104783;ENSG00000109113;ENSG00000079691
prerank	Negative Regulation of ERAD Pathway (GO:1904293)	0.714256	1.37585	0.11985	0.616689	1	4/6	25.88%	SVIP;SGTA;UBXN1;USP14	ENSG00000198168;ENSG00000104969;ENSG00000162191;ENSG00000101557
prerank	Regulation of Superoxide Metabolic Process (GO:0090322)	-0.684299	-1.37576	0.131213	0.66437	1	3/6	12.62%	PGAP1;GCH1;DHFR	ENSG00000197121;ENSG00000131979;ENSG00000228716
prerank	Negative Regulation of Antigen Receptor-Mediated Signaling Pathway (GO:0050858)	0.500727	1.37575	0.0987433	0.615414	1	5/26	4.15%	CD300A;PTPN6;GBP1;PTPN2;LAPTM5	ENSG00000167851;ENSG00000111679;ENSG00000117228;ENSG00000175354;ENSG00000162511
prerank	Positive Regulation of Epidermal Cell Differentiation (GO:0045606)	0.579673	1.37565	0.107807	0.614089	1	5/14	8.22%	ZBED2;ETV4;NCOA3;VDR;CYP27B1	ENSG00000177494;ENSG00000175832;ENSG00000124151;ENSG00000111424;ENSG00000111012
prerank	Neuron Projection Maintenance (GO:1990535)	-0.626863	-1.37559	0.118236	0.662708	1	2/9	6.87%	PRNP;ABCD2	ENSG00000171867;ENSG00000173208
prerank	Cellular Response to Hypoxia (GO:0071456)	0.421393	1.37518	0.0528233	0.614122	1	14/58	11.67%	ZFP36L1;HIF1A;HIPK2;PMAIP1;ADO;VHL;RGCC;EPAS1;MLST8;TP53;NOTCH1;PTGS2;BNIP3L;BBC3	ENSG00000185650;ENSG00000100644;ENSG00000064393;ENSG00000141682;ENSG00000181915;ENSG00000134086;ENSG00000102760;ENSG00000116016;ENSG00000167965;ENSG00000141510;ENSG00000148400;ENSG00000073756;ENSG00000104765;ENSG00000105327
prerank	Negative Regulation of Cell Projection Organization (GO:0031345)	-0.46033	-1.37425	0.0911063	0.66541	1	8/29	6.50%	DENND5A;SPOCK1;RAPGEF2;RAB29;PRNP;EPHA4;PTEN;YWHAH	ENSG00000184014;ENSG00000152377;ENSG00000109756;ENSG00000117280;ENSG00000171867;ENSG00000116106;ENSG00000171862;ENSG00000128245
prerank	Antigen Processing and Presentation of Endogenous Peptide Antigen (GO:0002483)	0.57283	1.37362	0.0973783	0.618002	1	6/14	18.30%	HLA-E;HLA-F;HLA-A;HLA-B;HLA-C;SEC14L2	ENSG00000204592;ENSG00000204642;ENSG00000206503;ENSG00000234745;ENSG00000204525;ENSG00000100003
prerank	Positive Regulation of Macrophage Migration (GO:1905523)	0.592779	1.37356	0.102119	0.616545	1	5/13	7.08%	CCL3;CSF1;MAPK3;CSF1R;CCL5	ENSG00000277632;ENSG00000184371;ENSG00000102882;ENSG00000182578;ENSG00000271503
prerank	Regulation of Cell Differentiation (GO:0045595)	0.367498	1.37203	0.0221088	0.620658	1	20/139	7.11%	ZFP36L1;CEBPB;BCL6;TGFBR2;ACVR1B;TNF;FGFR1;SMARCD3;HOPX;ATF4;CSF1;REST;CAMK1;ID2;VHL;BCL7C;EIF2AK2;OCIAD1;DPF3;RPS6KA3	ENSG00000185650;ENSG00000172216;ENSG00000113916;ENSG00000163513;ENSG00000135503;ENSG00000232810;ENSG00000077782;ENSG00000082014;ENSG00000171476;ENSG00000128272;ENSG00000184371;ENSG00000084093;ENSG00000134072;ENSG00000115738;ENSG00000134086;ENSG00000099385;ENSG00000055332;ENSG00000109180;ENSG00000205683;ENSG00000177189
prerank	Porphyrin-Containing Compound Biosynthetic Process (GO:0006779)	0.532413	1.37201	0.105461	0.619056	1	7/20	15.85%	COX10;ALAS1;PPOX;CPOX;UROS;TSPO;ATP5IF1	ENSG00000006695;ENSG00000023330;ENSG00000143224;ENSG00000080819;ENSG00000188690;ENSG00000100300;ENSG00000130770
prerank	Positive Regulation of Type II Interferon Production (GO:0032729)	0.451089	1.37087	0.0834813	0.621808	1	7/39	6.40%	CD276;IL12RB2;CD2;SLC7A5;PDE4D;HLA-A;ISG15	ENSG00000103855;ENSG00000081985;ENSG00000116824;ENSG00000103257;ENSG00000113448;ENSG00000206503;ENSG00000187608
prerank	Negative Regulation of Amyloid Fibril Formation (GO:1905907)	-0.577073	-1.37085	0.146288	0.67572	1	2/11	3.67%	LDLR;TREM2	ENSG00000130164;ENSG00000095970
prerank	Positive Regulation of Apoptotic Process (GO:0043065)	0.347615	1.37041	0.0177994	0.621767	1	44/240	10.53%	BCL2A1;BTG1;BCL6;BMF;TNF;STK17A;PHLDA1;PMAIP1;CCL3;TNFRSF12A;CTLA4;SQSTM1;TNFAIP8;DUSP6;ATF4;GZMA;CTSD;BCL2L11;RACK1;HSPA9;REST;ZNF622;RNF122;APBB1;ZC3H12A;GRN;RYBP;UBE2Z;RGCC;USP27X;IRF5;TFPT;ING4;PANO1;AIFM2;PDCD2;AIFM1;APAF1;TRAF7;HTRA2;FOXO3;TP53;DNM2;PDCD4	ENSG00000140379;ENSG00000133639;ENSG00000113916;ENSG00000104081;ENSG00000232810;ENSG00000164543;ENSG00000139289;ENSG00000141682;ENSG00000277632;ENSG00000006327;ENSG00000163599;ENSG00000161011;ENSG00000145779;ENSG00000139318;ENSG00000128272;ENSG00000145649;ENSG00000117984;ENSG00000153094;ENSG00000204628;ENSG00000113013;ENSG00000084093;ENSG00000173545;ENSG00000133874;ENSG00000166313;ENSG00000163874;ENSG00000030582;ENSG00000163602;ENSG00000159202;ENSG00000102760;ENSG00000273820;ENSG00000128604;ENSG00000105619;ENSG00000111653;ENSG00000288675;ENSG00000042286;ENSG00000071994;ENSG00000156709;ENSG00000120868;ENSG00000131653;ENSG00000115317;ENSG00000118689;ENSG00000141510;ENSG00000079805;ENSG00000150593
prerank	Myelin Maintenance (GO:0043217)	-0.672007	-1.37011	0.134066	0.676241	1	3/7	6.87%	CXCR4;PTEN;ABCD2	ENSG00000121966;ENSG00000171862;ENSG00000173208
prerank	Centromere Complex Assembly (GO:0034508)	-0.551713	-1.36972	0.110417	0.675384	1	6/15	20.24%	CENPI;CENPW;MIS12;CENPV;CENPE;HJURP	ENSG00000102384;ENSG00000203760;ENSG00000167842;ENSG00000166582;ENSG00000138778;ENSG00000123485
prerank	Positive Regulation of Neutrophil Migration (GO:1902624)	-0.506927	-1.36878	0.109244	0.676582	1	3/20	5.59%	CCR7;RIPOR2;FUT4	ENSG00000126353;ENSG00000111913;ENSG00000196371
prerank	Endothelial Tube Morphogenesis (GO:0061154)	0.667691	1.36874	0.116697	0.626258	1	3/8	20.75%	RBPJ;CCM2;BSG	ENSG00000168214;ENSG00000136280;ENSG00000172270
prerank	Negative Regulation of Protein Secretion (GO:0050709)	-0.498476	-1.36844	0.091314	0.675658	1	8/23	14.23%	RAB11FIP1;MIDN;SFRP1;ERP29;RAB11FIP5;F2R;RSAD2;CYP51A1	ENSG00000156675;ENSG00000167470;ENSG00000104332;ENSG00000089248;ENSG00000135631;ENSG00000181104;ENSG00000134321;ENSG00000001630
prerank	Positive Regulation of Cytokine Production Involved in Inflammatory Response (GO:1900017)	0.581893	1.36818	0.132296	0.626584	1	3/12	0.82%	CD6;TNF;HIF1A	ENSG00000013725;ENSG00000232810;ENSG00000100644
prerank	Nucleoside Metabolic Process (GO:0009116)	0.744672	1.36695	0.106178	0.629371	1	4/5	20.05%	NT5C3A;OARD1;SCO2;MACROD1	ENSG00000122643;ENSG00000124596;ENSG00000284194;ENSG00000133315
prerank	Regulation of miRNA Transcription (GO:1902893)	0.44875	1.36678	0.0671506	0.628354	1	13/43	14.99%	EGR1;TNF;HIF1A;NR3C1;PPARD;FOS;REST;NOTCH2;FOXO3;TP53;MRTFA;MYB;TERT	ENSG00000120738;ENSG00000232810;ENSG00000100644;ENSG00000113580;ENSG00000112033;ENSG00000170345;ENSG00000084093;ENSG00000134250;ENSG00000118689;ENSG00000141510;ENSG00000196588;ENSG00000118513;ENSG00000164362
prerank	Positive Regulation of Epithelial to Mesenchymal Transition (GO:0010718)	-0.467858	-1.36663	0.0923077	0.680223	1	7/29	11.56%	GLIPR2;BCL9L;AXIN2;LEF1;ADAM8;TGFBR1;KDM1A	ENSG00000122694;ENSG00000186174;ENSG00000168646;ENSG00000138795;ENSG00000151651;ENSG00000106799;ENSG00000004487
prerank	Barbed-End Actin Filament Capping (GO:0051016)	-0.553609	-1.36605	0.123644	0.677957	1	2/14	1.85%	ADD3;SVIL	ENSG00000148700;ENSG00000197321
prerank	Actin Filament Capping (GO:0051693)	-0.553609	-1.36605	0.123644	0.677957	1	2/14	1.85%	ADD3;SVIL	ENSG00000148700;ENSG00000197321
prerank	Negative Regulation of Leukocyte Degranulation (GO:0043301)	0.678767	1.36601	0.120229	0.629452	1	2/7	2.01%	CD300A;HLA-F	ENSG00000167851;ENSG00000204642
prerank	Monoubiquitinated Protein Deubiquitination (GO:0035520)	-0.675662	-1.36576	0.132035	0.676796	1	5/7	29.06%	USP32;USP21;USP7;USP15;USP1	ENSG00000170832;ENSG00000143258;ENSG00000187555;ENSG00000135655;ENSG00000162607
prerank	Dicarboxylic Acid Transport (GO:0006835)	-0.635864	-1.36525	0.109208	0.676581	1	4/8	18.94%	SLC26A11;BEST1;KCNK1;UCP2	ENSG00000181045;ENSG00000167995;ENSG00000135750;ENSG00000175567
prerank	Regulation of Lymphocyte Differentiation (GO:0045619)	0.563711	1.36369	0.099278	0.63638	1	5/16	3.57%	ZFP36L1;IL4I1;CD2;SLAMF8;ZFP36L2	ENSG00000185650;ENSG00000104951;ENSG00000116824;ENSG00000158714;ENSG00000152518
prerank	Positive Regulation of Gene Expression via Chromosomal CpG Island Demethylation (GO:0044029)	0.669989	1.36347	0.131827	0.635566	1	3/7	18.26%	EGR1;APOBEC3F;APOBEC3C	ENSG00000120738;ENSG00000128394;ENSG00000244509
prerank	Positive Regulation of Cyclase Activity (GO:0031281)	-0.68716	-1.36336	0.152439	0.681267	1	3/6	5.09%	CACNA1D;ORAI1;MAPK8	ENSG00000157388;ENSG00000276045;ENSG00000107643
prerank	Heparan Sulfate Proteoglycan Biosynthetic Process (GO:0015012)	0.597532	1.36316	0.116814	0.635081	1	5/13	18.41%	UGDH;EXT1;HS3ST3B1;EXTL3;B3GAT3	ENSG00000109814;ENSG00000182197;ENSG00000125430;ENSG00000012232;ENSG00000149541
prerank	Regulation of Mitotic Spindle Checkpoint (GO:1903504)	-0.663363	-1.3628	0.115226	0.68114	1	4/7	17.59%	KNL1;USP44;CCNB1;LCMT1	ENSG00000137812;ENSG00000136014;ENSG00000134057;ENSG00000205629
prerank	Regulation of Oxidoreductase Activity (GO:0051341)	0.558417	1.36273	0.101103	0.634971	1	8/15	19.56%	SLAMF8;GZMA;OXA1L;VDR;PHB2;SIRT4;NT5DC2;ECSIT	ENSG00000158714;ENSG00000145649;ENSG00000155463;ENSG00000111424;ENSG00000215021;ENSG00000089163;ENSG00000168268;ENSG00000130159
prerank	Regulation of T Cell Differentiation (GO:0045580)	-0.440483	-1.36227	0.0700935	0.68091	1	11/39	13.76%	TCF7;CCR2;IL4;GATA3;XBP1;ARID2;METTL3;PBRM1;CAMK4;ARID1A;SMARCE1	ENSG00000081059;ENSG00000121807;ENSG00000113520;ENSG00000107485;ENSG00000100219;ENSG00000189079;ENSG00000165819;ENSG00000163939;ENSG00000152495;ENSG00000117713;ENSG00000073584
prerank	Triglyceride Homeostasis (GO:0070328)	-0.513001	-1.36214	0.123043	0.679281	1	10/20	20.29%	LIPC;SIRT1;XBP1;APOC2;RORA;FITM2;OSBPL8;IL18;OSBPL11;FUNDC2	ENSG00000166035;ENSG00000096717;ENSG00000100219;ENSG00000234906;ENSG00000069667;ENSG00000197296;ENSG00000091039;ENSG00000150782;ENSG00000144909;ENSG00000165775
prerank	Lymphocyte Differentiation (GO:0030098)	-0.409898	-1.36201	0.0649351	0.677559	1	10/55	5.07%	FLT3LG;IL4;GATA3;IKZF1;LFNG;RABL3;CLSTN1;KIT;PIK3R1;ZBTB7A	ENSG00000090554;ENSG00000113520;ENSG00000107485;ENSG00000185811;ENSG00000106003;ENSG00000144840;ENSG00000171603;ENSG00000157404;ENSG00000145675;ENSG00000178951
prerank	Neutrophil Degranulation (GO:0043312)	-0.736129	-1.36113	0.125514	0.67861	1	1/5	3.37%	VAMP2	ENSG00000220205
prerank	tRNA Aminoacylation (GO:0043039)	0.509049	1.36088	0.0971963	0.640113	1	6/22	11.84%	VARS1;IARS1;GARS1;HARS1;LARS1;MARS1	ENSG00000204394;ENSG00000196305;ENSG00000106105;ENSG00000170445;ENSG00000133706;ENSG00000166986
prerank	Positive Regulation of Blood Coagulation (GO:0030194)	-0.551126	-1.36034	0.131004	0.679098	1	6/14	19.50%	PLAU;F2R;ENPP4;F12;TTF2;ST3GAL4	ENSG00000122861;ENSG00000181104;ENSG00000001561;ENSG00000131187;ENSG00000116830;ENSG00000110080
prerank	Glutathione Metabolic Process (GO:0006749)	0.504136	1.3594	0.0992509	0.643937	1	6/25	6.62%	ETHE1;GPX1;GSTA4;GSTO1;CTNS;GSTM1	ENSG00000105755;ENSG00000233276;ENSG00000170899;ENSG00000148834;ENSG00000040531;ENSG00000134184
prerank	Negative Regulation of Natural Killer Cell Mediated Cytotoxicity (GO:0045953)	0.554443	1.35858	0.113346	0.645457	1	5/16	5.05%	HLA-E;HLA-F;INPP5D;HLA-A;TIGIT	ENSG00000204592;ENSG00000204642;ENSG00000168918;ENSG00000206503;ENSG00000181847
prerank	Regulation of Leukocyte Migration (GO:0002685)	0.620989	1.35838	0.125	0.644483	1	3/10	7.17%	TNFRSF18;HMOX1;NCOA3	ENSG00000186891;ENSG00000100292;ENSG00000124151
prerank	Regulation of Plasminogen Activation (GO:0010755)	-0.550488	-1.35823	0.126556	0.684961	1	3/14	3.47%	S100A10;RUNX1;PLAU	ENSG00000197747;ENSG00000159216;ENSG00000122861
prerank	Negative Regulation of Catalytic Activity (GO:0043086)	0.524635	1.35797	0.110906	0.644329	1	9/20	17.88%	TIMP1;GZMA;OXA1L;TP53;NOTCH1;ATP5IF1;CAND1;NT5DC2;IFIT1	ENSG00000102265;ENSG00000145649;ENSG00000155463;ENSG00000141510;ENSG00000148400;ENSG00000130770;ENSG00000111530;ENSG00000168268;ENSG00000185745
prerank	Dopaminergic Neuron Differentiation (GO:0071542)	0.702311	1.35789	0.127072	0.643036	1	1/6	0.90%	NR4A2	ENSG00000153234
prerank	Regulation of Glycogen Metabolic Process (GO:0070873)	-0.693757	-1.3576	0.137339	0.685159	1	4/6	16.74%	PPP1R3F;PPP1R3B;PPP1R3D;PPP1R3E	ENSG00000049769;ENSG00000173281;ENSG00000132825;ENSG00000235194
prerank	Response to Ketone (GO:1901654)	-0.555921	-1.35736	0.109244	0.683885	1	2/14	1.51%	CCR7;PTGER4	ENSG00000126353;ENSG00000171522
prerank	Mitochondrial Proton-Transporting ATP Synthase Complex Assembly (GO:0033615)	0.674382	1.35727	0.129921	0.641911	1	4/7	24.85%	OXA1L;ATP5F1D;ATPAF2;TMEM70	ENSG00000155463;ENSG00000099624;ENSG00000171953;ENSG00000175606
prerank	Proton-Transporting ATP Synthase Complex Assembly (GO:0043461)	0.674382	1.35727	0.129921	0.641911	1	4/7	24.85%	OXA1L;ATP5F1D;ATPAF2;TMEM70	ENSG00000155463;ENSG00000099624;ENSG00000171953;ENSG00000175606
prerank	Prostanoid Metabolic Process (GO:0006692)	-0.548053	-1.35695	0.142544	0.683303	1	2/15	1.47%	MGST3;PTGIS	ENSG00000143198;ENSG00000124212
prerank	Regulation of Protein Localization to Nucleolus (GO:1904749)	-0.65957	-1.35673	0.169734	0.68195	1	2/7	6.36%	GLUL;MCRS1	ENSG00000135821;ENSG00000187778
prerank	Regulation of Golgi to Plasma Membrane Protein Transport (GO:0042996)	0.662548	1.35658	0.119048	0.642811	1	4/8	24.15%	RACK1;LYPLAL1;CSK;RSC1A1	ENSG00000204628;ENSG00000143353;ENSG00000103653;ENSG00000215695
prerank	Fc Receptor Mediated Stimulatory Signaling Pathway (GO:0002431)	0.539531	1.35597	0.134892	0.643382	1	9/18	28.79%	LIMK1;NR4A3;FYN;YES1;PRKCD;VAV3;LYN;PKN1;VAV1	ENSG00000106683;ENSG00000119508;ENSG00000010810;ENSG00000176105;ENSG00000163932;ENSG00000134215;ENSG00000254087;ENSG00000123143;ENSG00000141968
prerank	Neutrophil Mediated Immunity (GO:0002446)	-0.596801	-1.35594	0.130719	0.682618	1	3/10	9.42%	VAMP2;KMT2E;ANXA3	ENSG00000220205;ENSG00000005483;ENSG00000138772
prerank	3'-Phosphoadenosine 5'-Phosphosulfate Metabolic Process (GO:0050427)	-0.675745	-1.35573	0.116034	0.681344	1	3/7	6.66%	TPST1;PAPSS1;PAPSS2	ENSG00000169902;ENSG00000138801;ENSG00000198682
prerank	Negative Regulation of Leukocyte Cell-Cell Adhesion (GO:1903038)	0.548151	1.35538	0.106742	0.643972	1	6/18	14.36%	IL4I1;LAPTM5;TIGIT;LAX1;DUSP3;WNK1	ENSG00000104951;ENSG00000162511;ENSG00000181847;ENSG00000122188;ENSG00000108861;ENSG00000060237
prerank	Mitochondrial RNA Catabolic Process (GO:0000957)	0.735508	1.35526	0.128352	0.642765	1	3/5	19.49%	SUPV3L1;GRSF1;PNPT1	ENSG00000156502;ENSG00000132463;ENSG00000138035
prerank	Positive Regulation of Protein-Containing Complex Assembly (GO:0031334)	0.399316	1.35511	0.0551839	0.641637	1	16/82	10.17%	BMF;GBP2;TNF;WARS1;CSF2;P2RX7;BCL2L11;RACK1;RHOC;ZDHHC5;ISG15;MED25;MTLN;SKAP1;VCP;TP53	ENSG00000104081;ENSG00000162645;ENSG00000232810;ENSG00000140105;ENSG00000164400;ENSG00000089041;ENSG00000153094;ENSG00000204628;ENSG00000155366;ENSG00000156599;ENSG00000187608;ENSG00000104973;ENSG00000175701;ENSG00000141293;ENSG00000165280;ENSG00000141510
prerank	Cellular Response to Zinc Ion (GO:0071294)	0.614342	1.35323	0.126866	0.647038	1	2/11	1.30%	MT2A;HVCN1	ENSG00000125148;ENSG00000122986
prerank	Negative Regulation of Ruffle Assembly (GO:1900028)	0.73501	1.35313	0.144213	0.645795	1	2/5	7.06%	STAP1;EVL	ENSG00000035720;ENSG00000196405
prerank	Regulation of Actin Filament-Based Process (GO:0032970)	0.407296	1.35295	0.0668954	0.644796	1	25/67	23.48%	ARHGAP18;PDGFA;ARAP3;TRPM2;BST2;CSF1R;RHOC;PTK2B;ABRACL;DVL2;NCOA3;DVL3;MLST8;RALA;RICTOR;CORO1A;NAA20;PRKCD;ARHGAP35;RAC2;RHOF;DAPK3;F11R;ARAP2;RHOBTB2	ENSG00000146376;ENSG00000197461;ENSG00000120318;ENSG00000142185;ENSG00000130303;ENSG00000182578;ENSG00000155366;ENSG00000120899;ENSG00000146386;ENSG00000004975;ENSG00000124151;ENSG00000161202;ENSG00000167965;ENSG00000006451;ENSG00000164327;ENSG00000102879;ENSG00000173418;ENSG00000163932;ENSG00000160007;ENSG00000128340;ENSG00000139725;ENSG00000167657;ENSG00000158769;ENSG00000047365;ENSG00000008853
prerank	HRI-mediated Signaling (GO:0140468)	0.707969	1.35275	0.126482	0.643882	1	3/6	12.84%	ATF4;DELE1;OMA1	ENSG00000128272;ENSG00000081791;ENSG00000162600
prerank	Regulation of Establishment or Maintenance of Cell Polarity (GO:0032878)	-0.572632	-1.35253	0.127983	0.690673	1	3/13	6.52%	RIPOR2;PLEKHG3;KIF20B	ENSG00000111913;ENSG00000126822;ENSG00000138182
prerank	Regulation of Calcium Ion Transmembrane Transporter Activity (GO:1901019)	-0.620059	-1.35201	0.14978	0.690474	1	3/9	6.19%	AHNAK;CALM1;CALM2	ENSG00000124942;ENSG00000198668;ENSG00000143933
prerank	T Cell Differentiation in Thymus (GO:0033077)	0.630066	1.3507	0.126415	0.649851	1	2/9	3.57%	ZFP36L1;ZFP36L2	ENSG00000185650;ENSG00000152518
prerank	Enzyme-Linked Receptor Protein Signaling Pathway (GO:0007167)	0.406216	1.35028	0.0661896	0.649839	1	9/61	4.65%	SHC4;ACVR1B;IL6ST;AHI1;STAP1;CASS4;CSF1;CSF1R;FYN	ENSG00000185634;ENSG00000135503;ENSG00000134352;ENSG00000135541;ENSG00000035720;ENSG00000087589;ENSG00000184371;ENSG00000182578;ENSG00000010810
prerank	Heme Metabolic Process (GO:0042168)	0.502166	1.34982	0.0907336	0.649928	1	10/24	20.72%	HMOX1;COX10;ALAS1;PPOX;CPOX;UROS;TSPO;ATP5IF1;BDH2;BLVRB	ENSG00000100292;ENSG00000006695;ENSG00000023330;ENSG00000143224;ENSG00000080819;ENSG00000188690;ENSG00000100300;ENSG00000130770;ENSG00000164039;ENSG00000090013
prerank	Cytoplasmic Translation (GO:0002181)	0.380092	1.34948	0.0431034	0.649571	1	25/100	13.08%	RACK1;RPL8;RPL18A;RPL12;RPL36;RPSA2;SARS1;EIF3M;RPL15;RPSA;RPL29;RPL7A;RPL13A;RSL24D1;RPL10A;RPL9;RPLP0;RPS9;RPS5;RPS2;RPL4;RPL36A;RPL6;RPL3;GTPBP1	ENSG00000204628;ENSG00000161016;ENSG00000105640;ENSG00000197958;ENSG00000130255;ENSG00000288920;ENSG00000031698;ENSG00000149100;ENSG00000174748;ENSG00000168028;ENSG00000162244;ENSG00000148303;ENSG00000142541;ENSG00000137876;ENSG00000198755;ENSG00000163682;ENSG00000089157;ENSG00000170889;ENSG00000083845;ENSG00000140988;ENSG00000174444;ENSG00000241343;ENSG00000089009;ENSG00000100316;ENSG00000100226
prerank	Regulation of G Protein-Coupled Receptor Signaling Pathway (GO:0008277)	0.446073	1.34944	0.0830389	0.648112	1	9/42	10.40%	RGS16;RGS3;RGS2;RACK1;CCL5;GIT1;USP20;RGS12;GIT2	ENSG00000143333;ENSG00000138835;ENSG00000116741;ENSG00000204628;ENSG00000271503;ENSG00000108262;ENSG00000136878;ENSG00000159788;ENSG00000139436
prerank	Serine Transport (GO:0032329)	0.737351	1.34889	0.129594	0.648531	1	2/5	14.09%	SLC1A4;SFXN3	ENSG00000115902;ENSG00000107819
prerank	Regulation of Extracellular Matrix Constituent Secretion (GO:0003330)	0.70733	1.34842	0.12806	0.648656	1	4/6	13.70%	RGCC;NOTCH1;TNFRSF1B;TNFRSF1A	ENSG00000102760;ENSG00000148400;ENSG00000028137;ENSG00000067182
prerank	Cellular Response to Oxygen-Containing Compound (GO:1901701)	0.339422	1.34823	0.0186335	0.647727	1	40/234	10.68%	ZFP36L1;EGR1;TNFAIP3;GBP2;MMP9;TNIP1;RAP1A;PDE4D;AKAP7;STAP1;PPAN-P2RY11;SESN2;P2RX7;SSH1;FOS;NR4A3;WNT5B;LGMN;CHMP5;FYN;ZC3H12A;PTK2B;CD274;CASTOR2;IRF5;NFKBIL1;SESN1;NCOA3;AGER;KAT5;VCP;SELENOS;GIT1;HTRA2;HCN3;TP53;LARS1;KCNQ1;PDCD4;IRS1	ENSG00000185650;ENSG00000120738;ENSG00000118503;ENSG00000162645;ENSG00000100985;ENSG00000145901;ENSG00000116473;ENSG00000113448;ENSG00000118507;ENSG00000035720;ENSG00000243207;ENSG00000130766;ENSG00000089041;ENSG00000084112;ENSG00000170345;ENSG00000119508;ENSG00000111186;ENSG00000100600;ENSG00000086065;ENSG00000010810;ENSG00000163874;ENSG00000120899;ENSG00000120217;ENSG00000274070;ENSG00000128604;ENSG00000204498;ENSG00000080546;ENSG00000124151;ENSG00000204305;ENSG00000172977;ENSG00000165280;ENSG00000131871;ENSG00000108262;ENSG00000115317;ENSG00000143630;ENSG00000141510;ENSG00000133706;ENSG00000053918;ENSG00000150593;ENSG00000169047
prerank	Autophagosome-Lysosome Fusion (GO:0061909)	0.671393	1.34817	0.147664	0.646378	1	2/7	12.65%	TOM1;VPS39	ENSG00000100284;ENSG00000166887
prerank	Regulation of ERK1 and ERK2 Cascade (GO:0070372)	0.360646	1.34808	0.0338983	0.645071	1	23/123	8.29%	DUSP10;DUSP4;SPRED2;PDGFA;CCR1;TNF;TNIP1;RAP1A;SPRY2;CCL3;DUSP6;PTPN6;GBP1;MAPK3;PTPN2;CSF1R;NOTCH2;PTK2B;CD44;ARRB1;SPRY1;PHB2;AGER	ENSG00000143507;ENSG00000120875;ENSG00000198369;ENSG00000197461;ENSG00000163823;ENSG00000232810;ENSG00000145901;ENSG00000116473;ENSG00000136158;ENSG00000277632;ENSG00000139318;ENSG00000111679;ENSG00000117228;ENSG00000102882;ENSG00000175354;ENSG00000182578;ENSG00000134250;ENSG00000120899;ENSG00000026508;ENSG00000137486;ENSG00000164056;ENSG00000215021;ENSG00000204305
prerank	Mitochondrial RNA 3'-End Processing (GO:0000965)	0.696503	1.34808	0.163424	0.64348	1	1/6	0.34%	SUPV3L1	ENSG00000156502
prerank	Aromatic Amino Acid Transport (GO:0015801)	0.710503	1.34723	0.117764	0.644971	1	2/6	1.52%	SLC3A2;SLC7A5	ENSG00000168003;ENSG00000103257
prerank	Negative Regulation of Bone Remodeling (GO:0046851)	0.672911	1.34718	0.135827	0.643577	1	5/7	8.36%	TNFAIP3;P2RX7;INPP5D;GPR137B;GPR137	ENSG00000118503;ENSG00000089041;ENSG00000168918;ENSG00000077585;ENSG00000173264
prerank	Negative Regulation of Developmental Growth (GO:0048640)	0.532222	1.34666	0.125461	0.643924	1	1/17	0.06%	DUSP10	ENSG00000143507
prerank	Positive Regulation of Interleukin-1 Beta Production (GO:0032731)	0.465996	1.34648	0.091222	0.643004	1	8/33	6.37%	EGR1;TNF;CCL3;AIM2;P2RX7;CARD8;IFI16;HSPB1	ENSG00000120738;ENSG00000232810;ENSG00000277632;ENSG00000163568;ENSG00000089041;ENSG00000105483;ENSG00000163565;ENSG00000106211
prerank	Positive Regulation of Interleukin-2 Production (GO:0032743)	-0.490648	-1.34626	0.121348	0.709192	1	5/21	7.80%	CCR2;SPTBN1;RUNX1;TRAF6;PDE4B	ENSG00000121807;ENSG00000115306;ENSG00000159216;ENSG00000175104;ENSG00000184588
prerank	cGMP-mediated Signaling (GO:0019934)	-0.680872	-1.34533	0.152034	0.710498	1	1/6	2.65%	ATP2B4	ENSG00000058668
prerank	Myotube Differentiation (GO:0014902)	-0.676489	-1.34501	0.14881	0.709463	1	2/6	5.94%	SKI;SORT1	ENSG00000157933;ENSG00000134243
prerank	Sperm DNA Condensation (GO:0035092)	0.698357	1.34501	0.118299	0.646807	1	3/6	7.81%	TNP1;PSME4;SRPK1	ENSG00000118245;ENSG00000068878;ENSG00000096063
prerank	Coenzyme A Biosynthetic Process (GO:0015937)	0.620267	1.34459	0.116505	0.646731	1	5/9	28.50%	PPCDC;COASY;PPCS;PANK2;DCAKD	ENSG00000138621;ENSG00000068120;ENSG00000127125;ENSG00000125779;ENSG00000172992
prerank	Extrinsic Apoptotic Signaling Pathway via Death Domain Receptors (GO:0008625)	-0.460584	-1.34411	0.0955711	0.710577	1	7/29	7.22%	CASP8;TRADD;TNFRSF10A;BCL2;TNFSF10;SORT1;DAXX	ENSG00000064012;ENSG00000102871;ENSG00000104689;ENSG00000171791;ENSG00000121858;ENSG00000134243;ENSG00000204209
prerank	Negative Regulation of RNA Splicing (GO:0033119)	-0.506847	-1.3432	0.142212	0.711775	1	13/18	35.31%	SRSF4;SFSWAP;SRSF6;SRSF9;RPS26;U2AF2;RPS13;C1QBP;PCBP4;SAP18;PTBP3;SRSF7;PTBP2	ENSG00000116350;ENSG00000061936;ENSG00000124193;ENSG00000111786;ENSG00000197728;ENSG00000063244;ENSG00000110700;ENSG00000108561;ENSG00000090097;ENSG00000150459;ENSG00000119314;ENSG00000115875;ENSG00000117569
prerank	Regulation of Leukocyte Adhesion to Vascular Endothelial Cell (GO:1904994)	0.617135	1.34303	0.132438	0.650965	1	3/10	12.22%	TNF;ITGB2;ZDHHC21	ENSG00000232810;ENSG00000160255;ENSG00000175893
prerank	Mitochondrial Respiratory Chain Complex Assembly (GO:0033108)	0.385074	1.34282	0.0417423	0.650144	1	32/85	25.06%	SDHAF1;COA8;COX7A2L;OXA1L;COA1;NDUFA6;NDUFAF1;ATP5F1D;DMAC1;AIFM1;SCO2;NDUFAF7;OMA1;UQCC5;NDUFS8;NDUFAF5;ATPAF2;NDUFAF6;CHCHD4;NDUFS1;DMAC2;ECSIT;NDUFS5;SLC25A33;NDUFS2;SCO1;COA3;UQCC6;RAB5IF;NDUFA13;TMEM70;TIMM21	ENSG00000205138;ENSG00000256053;ENSG00000115944;ENSG00000155463;ENSG00000106603;ENSG00000184983;ENSG00000137806;ENSG00000099624;ENSG00000137038;ENSG00000156709;ENSG00000284194;ENSG00000003509;ENSG00000162600;ENSG00000168273;ENSG00000110717;ENSG00000101247;ENSG00000171953;ENSG00000156170;ENSG00000163528;ENSG00000023228;ENSG00000105341;ENSG00000130159;ENSG00000168653;ENSG00000171612;ENSG00000158864;ENSG00000133028;ENSG00000183978;ENSG00000204954;ENSG00000101084;ENSG00000186010;ENSG00000175606;ENSG00000075336
prerank	Regulation of Ossification (GO:0030278)	0.486868	1.34267	0.105072	0.649152	1	8/26	11.49%	ACVR1B;ANKH;CHSY1;NBR1;CYP27B1;NOTCH1;RBPJ;ECM1	ENSG00000135503;ENSG00000154122;ENSG00000131873;ENSG00000188554;ENSG00000111012;ENSG00000148400;ENSG00000168214;ENSG00000143369
prerank	Negative Regulation of T Cell Apoptotic Process (GO:0070233)	-0.701425	-1.34232	0.14876	0.713075	1	2/6	1.25%	PRKCQ;TSC22D3	ENSG00000065675;ENSG00000157514
prerank	Regulation of Cell Size (GO:0008361)	-0.496601	-1.342	0.104701	0.712051	1	6/20	13.31%	RAP1GAP2;PTEN;ARHGAP5;RPTOR;NHERF1;EZR	ENSG00000132359;ENSG00000171862;ENSG00000100852;ENSG00000141564;ENSG00000109062;ENSG00000092820
prerank	Purine-Containing Compound Biosynthetic Process (GO:0072522)	0.488535	1.34063	0.112132	0.655025	1	8/22	18.73%	PPCDC;PRPS2;COASY;GART;PRPSAP2;SLC4A7;PPCS;ADA	ENSG00000138621;ENSG00000101911;ENSG00000068120;ENSG00000159131;ENSG00000141127;ENSG00000033867;ENSG00000127125;ENSG00000196839
prerank	Melanocyte Differentiation (GO:0030318)	-0.726561	-1.34063	0.13556	0.715122	1	2/5	5.71%	KIT;USP13	ENSG00000157404;ENSG00000058056
prerank	Regulation of Protein Targeting (GO:1903533)	-0.700694	-1.34047	0.136842	0.713591	1	2/5	6.47%	SREBF1;CDKN2A	ENSG00000072310;ENSG00000147889
prerank	Regulation of Monoatomic Ion Transmembrane Transport (GO:0034765)	0.630447	1.34033	0.154135	0.654523	1	6/8	14.36%	P2RX7;KCNJ13;NEDD4;WWP2;GPRIN1;WNK1	ENSG00000089041;ENSG00000115474;ENSG00000069869;ENSG00000198373;ENSG00000169258;ENSG00000060237
prerank	Mitotic Sister Chromatid Segregation (GO:0000070)	-0.358721	-1.33995	0.0374065	0.713427	1	42/112	26.70%	CENPI;CHMP7;PMEPA1;CCDC66;MIS12;NCAPH;MAP9;SMC4;PRC1;SPAG5;OFD1;NCAPG2;CHMP2A;CLASP2;RAB11A;KIF18B;KNL1;KNTC1;RRS1;INCENP;CCNB1;KMT5A;KIF3B;KNSTRN;CEP55;TPX2;CHMP4B;RANGRF;KIF18A;CENPE;SKA1;SPDL1;KIF15;KIF14;BOD1;NUDC;ZW10;BCCIP;NUSAP1;SEH1L;CEP192;NCAPD3	ENSG00000102384;ENSG00000147457;ENSG00000124225;ENSG00000180376;ENSG00000167842;ENSG00000121152;ENSG00000164114;ENSG00000113810;ENSG00000198901;ENSG00000076382;ENSG00000046651;ENSG00000146918;ENSG00000130724;ENSG00000163539;ENSG00000103769;ENSG00000186185;ENSG00000137812;ENSG00000184445;ENSG00000179041;ENSG00000149503;ENSG00000134057;ENSG00000183955;ENSG00000101350;ENSG00000128944;ENSG00000138180;ENSG00000088325;ENSG00000101421;ENSG00000108961;ENSG00000121621;ENSG00000138778;ENSG00000154839;ENSG00000040275;ENSG00000163808;ENSG00000118193;ENSG00000145919;ENSG00000090273;ENSG00000086827;ENSG00000107949;ENSG00000137804;ENSG00000085415;ENSG00000101639;ENSG00000151503
prerank	Mesenchyme Development (GO:0060485)	-0.597641	-1.33983	0.146993	0.71173	1	3/9	17.84%	ZFP64;TGFBR1;DKK1	ENSG00000020256;ENSG00000106799;ENSG00000107984
prerank	Receptor-Mediated Endocytosis of Virus by Host Cell (GO:0019065)	-0.634137	-1.33941	0.125551	0.7112	1	1/8	0.09%	DPP4	ENSG00000197635
prerank	Regulation of Protein Glycosylation (GO:0060049)	0.718554	1.33939	0.12381	0.656337	1	1/5	0.17%	RAMP1	ENSG00000132329
prerank	Artery Development (GO:0060840)	0.584535	1.33917	0.154265	0.655518	1	2/12	2.98%	TGFBR2;ENG	ENSG00000163513;ENSG00000106991
prerank	Positive Regulation of Protein Localization to Plasma Membrane (GO:1903078)	-0.429248	-1.33899	0.0978261	0.710623	1	13/40	14.87%	STX3;PRKCH;SPTBN1;ATP2B4;TREM2;PIK3R1;ZDHHC2;PLS1;C1D;EGFR;CNPY4;NKD2;AGR2	ENSG00000166900;ENSG00000027075;ENSG00000115306;ENSG00000058668;ENSG00000095970;ENSG00000145675;ENSG00000104219;ENSG00000120756;ENSG00000197223;ENSG00000146648;ENSG00000166997;ENSG00000145506;ENSG00000106541
prerank	Defense Response to Symbiont (GO:0140546)	-0.716068	-1.33853	0.154959	0.710179	1	3/5	4.05%	GSDMB;LYZ;PRTN3	ENSG00000073605;ENSG00000090382;ENSG00000196415
prerank	Regulation of Cell Cycle Checkpoint (GO:1901976)	-0.582286	-1.33845	0.156989	0.708381	1	4/11	21.85%	CRY1;WDR76;BARD1;ETAA1	ENSG00000008405;ENSG00000092470;ENSG00000138376;ENSG00000143971
prerank	Regulation of GTPase Activity (GO:0043087)	0.379781	1.33836	0.0520833	0.656779	1	13/95	5.37%	RGS16;RGS1;SNX9;RAB3GAP1;RGS10;BCAR3;LIMS1;RAP1A;SIPA1L1;RACK1;EVI5;DOCK10;GPR137B	ENSG00000143333;ENSG00000090104;ENSG00000130340;ENSG00000115839;ENSG00000148908;ENSG00000137936;ENSG00000169756;ENSG00000116473;ENSG00000197555;ENSG00000204628;ENSG00000067208;ENSG00000135905;ENSG00000077585
prerank	Stress-Activated MAPK Cascade (GO:0051403)	-0.533445	-1.33787	0.138833	0.708609	1	6/15	16.17%	MAPK11;MAP3K5;MAPK8;IKBKB;MAP3K13;MAP3K20	ENSG00000185386;ENSG00000197442;ENSG00000107643;ENSG00000104365;ENSG00000073803;ENSG00000091436
prerank	Protein Repair (GO:0030091)	0.728405	1.33655	0.124046	0.661983	1	3/5	22.01%	MSRA;PARK7;MSRB2	ENSG00000175806;ENSG00000116288;ENSG00000148450
prerank	Cardiac Muscle Cell Action Potential (GO:0086001)	-0.687711	-1.33632	0.131687	0.712379	1	1/6	0.41%	CACNA1D	ENSG00000157388
prerank	Cellular Response to Glucose Starvation (GO:0042149)	0.449317	1.33607	0.100352	0.66207	1	12/40	10.17%	PMAIP1;ATF4;SESN2;HNRNPA1;ZC3H12A;IFI16;PLIN3;SESN1;KAT5;PLIN2;FOXO3;TP53	ENSG00000141682;ENSG00000128272;ENSG00000130766;ENSG00000135486;ENSG00000163874;ENSG00000163565;ENSG00000105355;ENSG00000080546;ENSG00000172977;ENSG00000147872;ENSG00000118689;ENSG00000141510
prerank	Aorta Morphogenesis (GO:0035909)	0.661658	1.33598	0.141527	0.660788	1	3/7	11.24%	TGFBR2;ENG;RBPJ	ENSG00000163513;ENSG00000106991;ENSG00000168214
prerank	Negative Regulation of B Cell Proliferation (GO:0030889)	0.677798	1.33502	0.148014	0.662642	1	2/6	1.49%	CD300A;CTLA4	ENSG00000167851;ENSG00000163599
prerank	Negative Regulation of Peptidyl-Tyrosine Phosphorylation (GO:0050732)	0.602968	1.33486	0.134579	0.661575	1	3/10	3.34%	INPP5F;SAMSN1;PTPN2	ENSG00000198825;ENSG00000155307;ENSG00000175354
prerank	Regulation of Monoatomic Ion Transport (GO:0043269)	0.633418	1.33465	0.178637	0.66084	1	5/8	10.77%	KCNJ13;RAB43;PXK;NEDD4;WWP2	ENSG00000115474;ENSG00000172780;ENSG00000168297;ENSG00000069869;ENSG00000198373
prerank	Regulation of Lysosome Size (GO:0062196)	0.632883	1.33399	0.129666	0.66172	1	4/8	26.75%	BORCS5;BLOC1S2;BORCS6;KXD1	ENSG00000165714;ENSG00000196072;ENSG00000196544;ENSG00000105700
prerank	Regulation of Angiogenesis (GO:0045765)	0.362458	1.3339	0.0369128	0.660524	1	21/129	6.37%	TNFAIP3;BTG1;HMOX1;STAT1;CEMIP2;ITGAX;PPP1R16B;HIF1A;WARS1;HIPK2;SPRY2;PTPN6;JUP;ZC3H12A;HIPK1;GRN;SARS1;GTF2I;RGCC;FOXJ2;HSPB1	ENSG00000118503;ENSG00000133639;ENSG00000100292;ENSG00000115415;ENSG00000135048;ENSG00000140678;ENSG00000101445;ENSG00000100644;ENSG00000140105;ENSG00000064393;ENSG00000136158;ENSG00000111679;ENSG00000173801;ENSG00000163874;ENSG00000163349;ENSG00000030582;ENSG00000031698;ENSG00000263001;ENSG00000102760;ENSG00000065970;ENSG00000106211
prerank	Induction of Positive Chemotaxis (GO:0050930)	0.733443	1.33364	0.145194	0.65991	1	3/5	24.38%	CXCL12;CXCL8;VEGFA	ENSG00000107562;ENSG00000169429;ENSG00000112715
prerank	Response to Hydrogen Peroxide (GO:0042542)	0.462873	1.33345	0.106164	0.659029	1	6/33	4.65%	TNFAIP3;HMOX1;GPX1;PPIF;TRPM2;FYN	ENSG00000118503;ENSG00000100292;ENSG00000233276;ENSG00000108179;ENSG00000142185;ENSG00000010810
prerank	Cytidine to Uridine Editing (GO:0016554)	0.67905	1.33224	0.170093	0.661838	1	5/7	19.36%	RBM47;APOBEC3B;APOBEC3F;APOBEC3C;APOBEC3G	ENSG00000163694;ENSG00000179750;ENSG00000128394;ENSG00000244509;ENSG00000239713
prerank	Dendritic Spine Maintenance (GO:0097062)	-0.659245	-1.33155	0.135802	0.727447	1	4/7	17.85%	PRNP;TREM2;IGF1R;MTMR2	ENSG00000171867;ENSG00000095970;ENSG00000140443;ENSG00000087053
prerank	Kinetochore Assembly (GO:0051382)	-0.592403	-1.33147	0.136364	0.725617	1	4/10	19.27%	CENPW;MIS12;KNTC1;CENPE	ENSG00000203760;ENSG00000167842;ENSG00000184445;ENSG00000138778
prerank	BMP Signaling Pathway (GO:0030509)	0.492156	1.33122	0.116981	0.663923	1	6/23	14.55%	ENG;MAPK3;ACVR2A;FAM83G;PDCD4;MEGF8	ENSG00000106991;ENSG00000102882;ENSG00000121989;ENSG00000188522;ENSG00000150593;ENSG00000105429
prerank	Leukotriene Metabolic Process (GO:0006691)	-0.588294	-1.33121	0.142857	0.724479	1	2/11	1.87%	MGST3;DPEP2	ENSG00000143198;ENSG00000167261
prerank	Mesoderm Formation (GO:0001707)	-0.571231	-1.33109	0.154176	0.722809	1	1/11	0.04%	EOMES	ENSG00000163508
prerank	Aminoglycan Biosynthetic Process (GO:0006023)	0.530259	1.33073	0.140952	0.664167	1	9/18	23.38%	UGDH;HS3ST1;EXT1;HS3ST3B1;B3GNT8;B3GAT3;B4GAT1;HEXA;GCNT2	ENSG00000109814;ENSG00000002587;ENSG00000182197;ENSG00000125430;ENSG00000177191;ENSG00000149541;ENSG00000174684;ENSG00000213614;ENSG00000111846
prerank	Natural Killer Cell Activation (GO:0030101)	-0.481353	-1.33069	0.10245	0.722014	1	6/23	3.56%	RASGRP1;CASP8;KLRK1;RABL3;ELF4;CLSTN1	ENSG00000172575;ENSG00000064012;ENSG00000213809;ENSG00000144840;ENSG00000102034;ENSG00000171603
prerank	Regulation of MAPK Cascade (GO:0043408)	0.355915	1.33044	0.035473	0.663673	1	28/149	9.73%	DUSP4;SPRED2;DUSP2;PDGFA;TNF;BCAR3;PER1;FGFR1;DUSP6;DUSP16;PTPN6;P2RX7;DUSP5;MAPK3;CSF1R;ZNF622;TNIK;LAPTM5;NBR1;LAX1;EIF2AK2;EPGN;SMIM29;PHB2;AGER;STK40;TRAF7;MADD	ENSG00000120875;ENSG00000198369;ENSG00000158050;ENSG00000197461;ENSG00000232810;ENSG00000137936;ENSG00000179094;ENSG00000077782;ENSG00000139318;ENSG00000111266;ENSG00000111679;ENSG00000089041;ENSG00000138166;ENSG00000102882;ENSG00000182578;ENSG00000173545;ENSG00000154310;ENSG00000162511;ENSG00000188554;ENSG00000122188;ENSG00000055332;ENSG00000182585;ENSG00000186577;ENSG00000215021;ENSG00000204305;ENSG00000196182;ENSG00000131653;ENSG00000110514
prerank	Regulation of Amyloid-Beta Formation (GO:1902003)	-0.464557	-1.33042	0.112766	0.720922	1	7/25	6.17%	NTRK2;SORL1;PRNP;IFNGR1;EPHA4;GSAP;PICALM	ENSG00000148053;ENSG00000137642;ENSG00000171867;ENSG00000027697;ENSG00000116106;ENSG00000186088;ENSG00000073921
prerank	Peptidyl-Tyrosine Modification (GO:0018212)	0.478761	1.33031	0.12963	0.662543	1	7/26	8.05%	FGFR1;PTPN6;CSF1R;FYN;ZAP70;PTK2B;ABI3	ENSG00000077782;ENSG00000111679;ENSG00000182578;ENSG00000010810;ENSG00000115085;ENSG00000120899;ENSG00000108798
prerank	Chemokine-Mediated Signaling Pathway (GO:0070098)	0.501404	1.32992	0.113971	0.662429	1	11/22	14.36%	CCL4;CCR1;CXCL12;CCL3;XCL1;PTK2B;CCL5;XCL2;CCL1;STAT5A;WNK1	ENSG00000275302;ENSG00000163823;ENSG00000107562;ENSG00000277632;ENSG00000143184;ENSG00000120899;ENSG00000271503;ENSG00000143185;ENSG00000108702;ENSG00000126561;ENSG00000060237
prerank	Mitochondrial RNA Metabolic Process (GO:0000959)	0.492326	1.32954	0.112546	0.662326	1	12/24	28.43%	SUPV3L1;MTERF4;FOXO3;GRSF1;MRPL12;PNPT1;SLC25A33;TRMT10C;ELAC2;MYG1;TFAM;TFB1M	ENSG00000156502;ENSG00000122085;ENSG00000118689;ENSG00000132463;ENSG00000262814;ENSG00000138035;ENSG00000171612;ENSG00000174173;ENSG00000006744;ENSG00000139637;ENSG00000108064;ENSG00000029639
prerank	Cell-Matrix Adhesion (GO:0007160)	0.412399	1.32942	0.0896057	0.661219	1	10/57	6.29%	CD96;ITGAX;ITGA1;ITGA2;ITGB2;ITGB7;ZYX;ILK;CD44;TRIP6	ENSG00000153283;ENSG00000140678;ENSG00000213949;ENSG00000164171;ENSG00000160255;ENSG00000139626;ENSG00000159840;ENSG00000166333;ENSG00000026508;ENSG00000087077
prerank	Cellular Response to Nitrogen Compound (GO:1901699)	0.365345	1.32926	0.046281	0.660337	1	23/119	10.48%	ZFP36L1;EGR1;CTNNA1;RAP1A;PDE4D;AKAP7;PPAN-P2RY11;SESN2;P2RX7;SSH1;LGMN;JUP;CHMP5;FYN;RTF2;CASTOR2;IRF5;SESN1;AGER;HCN3;TP53;LARS1;KCNQ1	ENSG00000185650;ENSG00000120738;ENSG00000044115;ENSG00000116473;ENSG00000113448;ENSG00000118507;ENSG00000243207;ENSG00000130766;ENSG00000089041;ENSG00000084112;ENSG00000100600;ENSG00000173801;ENSG00000086065;ENSG00000010810;ENSG00000022277;ENSG00000274070;ENSG00000128604;ENSG00000080546;ENSG00000204305;ENSG00000143630;ENSG00000141510;ENSG00000133706;ENSG00000053918
prerank	Negative Regulation of Chondrocyte Differentiation (GO:0032331)	-0.699135	-1.32862	0.178794	0.725363	1	2/5	10.44%	RFLNB;TGFBR1	ENSG00000183688;ENSG00000106799
prerank	Peptidyl-Lysine Methylation (GO:0018022)	-0.514171	-1.32819	0.140389	0.724995	1	2/17	2.66%	SMYD2;METTL21A	ENSG00000143499;ENSG00000144401
prerank	Retinol Metabolic Process (GO:0042572)	0.695888	1.32806	0.154851	0.663219	1	2/6	1.63%	RDH10;DHRS3	ENSG00000121039;ENSG00000162496
prerank	Cytokine-Mediated Signaling Pathway (GO:0019221)	-0.339467	-1.32778	0.0295567	0.724434	1	35/156	8.20%	SOCS3;SOCS2;IL10RA;CCR2;CISH;IL2RA;TNFRSF11A;TRADD;IL4;SOCS1;CSF2RB;SOS1;STAT5B;IL7R;IL4R;MYD88;IFNGR1;BIRC3;IL3RA;IL17RA;KIT;SIRT1;PIK3R1;NFKBIA;STAT6;IL13;TNIP2;CHUK;IL18RAP;IL11RA;SOCS4;TRAF6;IL5;CCL2;EDA2R	ENSG00000184557;ENSG00000120833;ENSG00000110324;ENSG00000121807;ENSG00000114737;ENSG00000134460;ENSG00000141655;ENSG00000102871;ENSG00000113520;ENSG00000185338;ENSG00000100368;ENSG00000115904;ENSG00000173757;ENSG00000168685;ENSG00000077238;ENSG00000172936;ENSG00000027697;ENSG00000023445;ENSG00000185291;ENSG00000177663;ENSG00000157404;ENSG00000096717;ENSG00000145675;ENSG00000100906;ENSG00000166888;ENSG00000169194;ENSG00000168884;ENSG00000213341;ENSG00000115607;ENSG00000137070;ENSG00000180008;ENSG00000175104;ENSG00000113525;ENSG00000108691;ENSG00000131080
prerank	Positive Regulation of MAPK Cascade (GO:0043410)	-0.327052	-1.32764	0.00733496	0.722893	1	30/187	8.36%	GLIPR2;SLCO3A1;CCR7;RASGRP1;TNFRSF11A;GADD45B;ADRB2;PIK3R5;NTRK2;CHI3L1;SOS1;SLAMF1;LIF;RAPGEF2;MAP3K5;SEMA4C;ELANE;NOD2;TREM2;MFHAS1;AXIN1;KIT;CD27;ERP29;ADAM8;ARL6IP5;GPR183;GPR55;EDA2R;LTBR	ENSG00000122694;ENSG00000176463;ENSG00000126353;ENSG00000172575;ENSG00000141655;ENSG00000099860;ENSG00000169252;ENSG00000141506;ENSG00000148053;ENSG00000133048;ENSG00000115904;ENSG00000117090;ENSG00000128342;ENSG00000109756;ENSG00000197442;ENSG00000168758;ENSG00000197561;ENSG00000167207;ENSG00000095970;ENSG00000147324;ENSG00000103126;ENSG00000157404;ENSG00000139193;ENSG00000089248;ENSG00000151651;ENSG00000144746;ENSG00000169508;ENSG00000135898;ENSG00000131080;ENSG00000111321
prerank	RNA Transport (GO:0050658)	0.452865	1.32758	0.0944351	0.663467	1	13/36	19.97%	ZFP36L1;TGFBR2;HNRNPA1;FLOT1;TSTD1;NUP62;YBX1;RFTN1;SIDT2;NUP153;KIF5C;PNPT1;FXR1	ENSG00000185650;ENSG00000163513;ENSG00000135486;ENSG00000137312;ENSG00000215845;ENSG00000213024;ENSG00000065978;ENSG00000131378;ENSG00000149577;ENSG00000124789;ENSG00000168280;ENSG00000138035;ENSG00000114416
prerank	Striated Muscle Contraction (GO:0006941)	0.570405	1.32669	0.154135	0.665199	1	4/13	10.48%	STAC3;MYL4;PIK3CA;KCNQ1	ENSG00000185482;ENSG00000198336;ENSG00000121879;ENSG00000053918
prerank	Membrane Assembly (GO:0071709)	-0.473496	-1.32648	0.129237	0.725325	1	5/25	5.08%	S100A10;SPTBN1;STX2;CHMP7;PTEN	ENSG00000197747;ENSG00000115306;ENSG00000111450;ENSG00000147457;ENSG00000171862
prerank	Regulation of Actin Polymerization or Depolymerization (GO:0008064)	0.517048	1.32554	0.12963	0.667937	1	2/20	0.81%	ARHGAP18;CXCL12	ENSG00000146376;ENSG00000107562
prerank	Cardiac Epithelial to Mesenchymal Transition (GO:0060317)	0.666596	1.3255	0.159393	0.666616	1	5/7	11.24%	ENG;SPRY1;PDCD4;NOTCH1;RBPJ	ENSG00000106991;ENSG00000164056;ENSG00000150593;ENSG00000148400;ENSG00000168214
prerank	Regulation of Oxidative Phosphorylation (GO:0002082)	0.593106	1.32518	0.150362	0.666135	1	5/11	20.04%	PPIF;SHMT2;VCP;SIRT3;SLC25A33	ENSG00000108179;ENSG00000182199;ENSG00000165280;ENSG00000142082;ENSG00000171612
prerank	Metal Ion Transport (GO:0030001)	0.40993	1.32487	0.0972477	0.665795	1	12/60	8.22%	RAMP1;CCR1;KCNN4;SLC3A2;CCL3;TRPM2;KCNJ13;FYN;GHITM;CCL5;TRPM7;CYP27B1	ENSG00000132329;ENSG00000163823;ENSG00000104783;ENSG00000168003;ENSG00000277632;ENSG00000142185;ENSG00000115474;ENSG00000010810;ENSG00000165678;ENSG00000271503;ENSG00000092439;ENSG00000111012
prerank	Neuron Differentiation (GO:0030182)	0.396251	1.32458	0.0769231	0.665316	1	15/63	10.11%	DDIT4;ID3;INHBA;NR4A2;UGDH;WNT5B;ERCC6;ID2;UGCG;ACSL4;ID1;BRSK1;AIFM1;ERCC2;RTN2	ENSG00000168209;ENSG00000117318;ENSG00000122641;ENSG00000153234;ENSG00000109814;ENSG00000111186;ENSG00000225830;ENSG00000115738;ENSG00000148154;ENSG00000068366;ENSG00000125968;ENSG00000160469;ENSG00000156709;ENSG00000104884;ENSG00000125744
prerank	Autophagosome Membrane Docking (GO:0016240)	-0.684066	-1.32407	0.164271	0.731806	1	2/6	11.78%	CALM1;SNAP29	ENSG00000198668;ENSG00000099940
prerank	Chemical Synaptic Transmission (GO:0007268)	0.393251	1.32395	0.0700525	0.666198	1	13/72	8.71%	UNC119;HRH2;SLC12A6;SLC1A4;PRG2;CD200R1;PDE7B;PTPRN2;STAC3;NQO1;RPS6KA3;SH2D3C;BRSK1	ENSG00000109103;ENSG00000113749;ENSG00000140199;ENSG00000115902;ENSG00000186652;ENSG00000163606;ENSG00000171408;ENSG00000155093;ENSG00000185482;ENSG00000181019;ENSG00000177189;ENSG00000095370;ENSG00000160469
prerank	Endocytosis Involved in Viral Entry Into Host Cell (GO:0075509)	-0.592024	-1.32387	0.146868	0.730469	1	3/10	12.90%	DPP4;JPT2;TPCN2	ENSG00000197635;ENSG00000206053;ENSG00000162341
prerank	Protein Maturation (GO:0051604)	-0.350299	-1.32376	0.0321839	0.728803	1	23/116	14.41%	GZMK;CASP8;ECE1;APH1B;PCSK7;GZMH;AZU1;PGAP1;GZMM;BACE2;CASP7;FURIN;NAA16;PIGU;ADAM19;DNAJB11;CASP2;IKBKB;ADAM10;CALR;F12;CMA1;LTO1	ENSG00000113088;ENSG00000064012;ENSG00000117298;ENSG00000138613;ENSG00000160613;ENSG00000100450;ENSG00000172232;ENSG00000197121;ENSG00000197540;ENSG00000182240;ENSG00000165806;ENSG00000140564;ENSG00000172766;ENSG00000101464;ENSG00000135074;ENSG00000090520;ENSG00000106144;ENSG00000104365;ENSG00000137845;ENSG00000179218;ENSG00000131187;ENSG00000092009;ENSG00000149716
prerank	Cell Projection Organization (GO:0030030)	0.564625	1.32369	0.157088	0.665635	1	5/13	11.69%	PDGFA;MTSS2;NCOA3;NCKAP1;PARVB	ENSG00000197461;ENSG00000132613;ENSG00000124151;ENSG00000061676;ENSG00000188677
prerank	Secretory Granule Organization (GO:0033363)	0.494337	1.32368	0.126866	0.664213	1	5/24	8.25%	LYST;SRGN;AP3S2;HPS4;AP1S1	ENSG00000143669;ENSG00000122862;ENSG00000157823;ENSG00000100099;ENSG00000106367
prerank	Microtubule Depolymerization (GO:0007019)	-0.572638	-1.32334	0.155462	0.728329	1	6/11	24.39%	STMN3;KIF18B;STMN1;KIF24;KIF18A;KIF14	ENSG00000197457;ENSG00000186185;ENSG00000117632;ENSG00000186638;ENSG00000121621;ENSG00000118193
prerank	Neurotrophin TRK Receptor Signaling Pathway (GO:0048011)	0.725749	1.32332	0.154297	0.663984	1	1/5	0.19%	DDIT4	ENSG00000168209
prerank	Regulation of Endothelial Cell Differentiation (GO:0045601)	0.714868	1.32328	0.15102	0.662662	1	2/5	5.47%	BTG1;ZEB1	ENSG00000133639;ENSG00000148516
prerank	Positive Regulation of Response to External Stimulus (GO:0032103)	-0.35511	-1.32307	0.0428571	0.72729	1	19/99	8.73%	STX3;CCR2;TRADD;MAP3K8;PTGER4;CXCR3;NKG7;PLAU;IL17RA;TREM2;CPT1A;NFKBIA;CD47;CAMK2N1;ADAM8;ZBP1;NAPEPLD;ETS1;NLRP1	ENSG00000166900;ENSG00000121807;ENSG00000102871;ENSG00000107968;ENSG00000171522;ENSG00000186810;ENSG00000105374;ENSG00000122861;ENSG00000177663;ENSG00000095970;ENSG00000110090;ENSG00000100906;ENSG00000196776;ENSG00000162545;ENSG00000151651;ENSG00000124256;ENSG00000161048;ENSG00000134954;ENSG00000091592
prerank	Protein Deubiquitination (GO:0016579)	0.400568	1.32289	0.0740072	0.662681	1	17/65	12.66%	TNFAIP3;OTULIN;SHMT2;SPATA2;STAMBP;ZC3H12A;OTULINL;BABAM2;OTUD1;USP27X;JOSD1;OTUD3;USP22;OTUD5;USP20;JOSD2;PSMD14	ENSG00000118503;ENSG00000154124;ENSG00000182199;ENSG00000158480;ENSG00000124356;ENSG00000163874;ENSG00000145569;ENSG00000158019;ENSG00000165312;ENSG00000273820;ENSG00000100221;ENSG00000169914;ENSG00000124422;ENSG00000068308;ENSG00000136878;ENSG00000161677;ENSG00000115233
prerank	Regulation of Cell Migration Involved in Sprouting Angiogenesis (GO:0090049)	0.520992	1.32225	0.128972	0.663384	1	6/17	14.08%	HMOX1;HDAC7;HDAC5;NOTCH1;PTGS2;FGFBP1	ENSG00000100292;ENSG00000061273;ENSG00000108840;ENSG00000148400;ENSG00000073756;ENSG00000137440
prerank	Response to Vitamin D (GO:0033280)	-0.660997	-1.32188	0.168067	0.7296	1	2/6	5.91%	CDKN2D;SFRP1	ENSG00000129355;ENSG00000104332
prerank	Long-Chain Fatty Acid Biosynthetic Process (GO:0042759)	0.597447	1.32164	0.154128	0.664013	1	7/10	26.11%	GPX4;GSTM1;PTGS2;LTC4S;GSTM2;GSTM4;GSTP1	ENSG00000167468;ENSG00000134184;ENSG00000073756;ENSG00000213316;ENSG00000213366;ENSG00000168765;ENSG00000084207
prerank	Dendritic Cell Differentiation (GO:0097028)	-0.521014	-1.32139	0.14966	0.729417	1	6/15	6.84%	CCR7;FLT3LG;IL4;TREM2;PRTN3;BATF3	ENSG00000126353;ENSG00000090554;ENSG00000113520;ENSG00000095970;ENSG00000196415;ENSG00000123685
prerank	Regulation of Non-Canonical NF-kappaB Signal Transduction (GO:1901222)	0.417058	1.32092	0.086116	0.665113	1	16/54	10.77%	TNF;HDAC7;ADISSP;LAPTM5;ZC3H12A;EIF2AK2;TRIP6;TERF2IP;TRIM6-TRIM34;PHB2;AGER;VCP;UACA;IFI35;PDCD4;SPHK1	ENSG00000232810;ENSG00000061273;ENSG00000101220;ENSG00000162511;ENSG00000163874;ENSG00000055332;ENSG00000087077;ENSG00000166848;ENSG00000258588;ENSG00000215021;ENSG00000204305;ENSG00000165280;ENSG00000137831;ENSG00000068079;ENSG00000150593;ENSG00000176170
prerank	Neurogenesis (GO:0022008)	-0.461187	-1.32092	0.117241	0.72916	1	6/25	10.77%	SPOCK1;CXCR4;TRAK1;CDK6;TRAK2;METTL3	ENSG00000152377;ENSG00000121966;ENSG00000182606;ENSG00000105810;ENSG00000115993;ENSG00000165819
prerank	Negative Regulation of T Cell Differentiation (GO:0045581)	0.648373	1.32075	0.150097	0.664232	1	1/7	1.49%	CTLA4	ENSG00000163599
prerank	Membrane Organization (GO:0061024)	-0.34349	-1.32071	0.0326633	0.727881	1	38/144	18.95%	DPP4;SPTBN1;PLSCR3;MYADM;TMCC1;VAMP2;CHMP7;PLAAT3;EXOC6B;GCA;PICALM;LMNB2;RABIF;PPT1;ESYT1;MTCH1;PIK3C2A;VAMP3;CTDNEP1;EGFR;NHERF1;CHMP2A;SNAP29;AAK1;LMNA;CHORDC1;NPC1;NUP155;SYNGR1;CERT1;CEP55;LEMD2;STEEP1;OSBPL2;EXOC1;CHMP4B;VTI1B;SNX3	ENSG00000197635;ENSG00000115306;ENSG00000187838;ENSG00000179820;ENSG00000172765;ENSG00000220205;ENSG00000147457;ENSG00000176485;ENSG00000144036;ENSG00000115271;ENSG00000073921;ENSG00000176619;ENSG00000183155;ENSG00000131238;ENSG00000139641;ENSG00000137409;ENSG00000011405;ENSG00000049245;ENSG00000175826;ENSG00000146648;ENSG00000109062;ENSG00000130724;ENSG00000099940;ENSG00000115977;ENSG00000160789;ENSG00000110172;ENSG00000141458;ENSG00000113569;ENSG00000100321;ENSG00000113163;ENSG00000138180;ENSG00000161904;ENSG00000018610;ENSG00000130703;ENSG00000090989;ENSG00000101421;ENSG00000100568;ENSG00000112335
prerank	Protein K11-linked Deubiquitination (GO:0035871)	0.613738	1.32058	0.166337	0.663388	1	2/9	7.67%	TNFAIP3;OTUD3	ENSG00000118503;ENSG00000169914
prerank	Alanine Transport (GO:0032328)	0.69086	1.32046	0.14257	0.662392	1	2/6	2.55%	SLC7A5;SLC1A4	ENSG00000103257;ENSG00000115902
prerank	Regulation of 3'-UTR-mediated mRNA Stabilization (GO:1905868)	-0.679772	-1.3204	0.16632	0.726985	1	2/6	9.47%	ZFP36;QKI	ENSG00000128016;ENSG00000112531
prerank	Positive Regulation of Transforming Growth Factor Beta Production (GO:0071636)	0.64854	1.31992	0.167608	0.662921	1	5/7	22.64%	XCL1;CD200;PTGS2;BMPR1A;LGALS9	ENSG00000143184;ENSG00000091972;ENSG00000073756;ENSG00000107779;ENSG00000168961
prerank	Regulation of Plasma Membrane Bounded Cell Projection Organization (GO:0120035)	-0.506011	-1.31988	0.159091	0.726835	1	10/18	24.36%	TREM2;PTEN;CAMK2G;NDEL1;VPS35;FBXO7;ULK4;HOMER1;CCDC88A;GSK3B	ENSG00000095970;ENSG00000171862;ENSG00000148660;ENSG00000166579;ENSG00000069329;ENSG00000100225;ENSG00000168038;ENSG00000152413;ENSG00000115355;ENSG00000082701
prerank	Glial Cell Differentiation (GO:0010001)	0.575699	1.31932	0.154143	0.663466	1	2/12	8.82%	EGR2;METRN	ENSG00000122877;ENSG00000103260
prerank	Canonical Wnt Signaling Pathway (GO:0060070)	-0.459061	-1.31928	0.11674	0.726955	1	8/28	9.28%	TCF7;GATA3;BCL9L;AXIN2;LEF1;SFRP1;LRP5;BCL9	ENSG00000081059;ENSG00000107485;ENSG00000186174;ENSG00000168646;ENSG00000138795;ENSG00000104332;ENSG00000162337;ENSG00000116128
prerank	Regulation of G2/M Transition of Mitotic Cell Cycle (GO:0010389)	-0.435497	-1.31921	0.114155	0.72526	1	7/33	14.61%	CDC25B;CFH;CDK6;FBXO5;AVEN;RAB11A;CCNB1	ENSG00000101224;ENSG00000000971;ENSG00000105810;ENSG00000112029;ENSG00000169857;ENSG00000103769;ENSG00000134057
prerank	Mitochondrion Distribution (GO:0048311)	-0.602924	-1.31877	0.188161	0.724742	1	2/9	6.76%	TRAK1;TRAK2	ENSG00000182606;ENSG00000115993
prerank	Regulation of Rho Protein Signal Transduction (GO:0035023)	-0.397847	-1.31869	0.0798226	0.72306	1	13/54	15.03%	HEG1;RIPOR2;ARHGEF18;ARHGEF3;DOCK8;GPR55;F2R;MYO9B;BCR;STMN1;DOCK11;AKAP13;DLC1	ENSG00000173706;ENSG00000111913;ENSG00000104880;ENSG00000163947;ENSG00000107099;ENSG00000135898;ENSG00000181104;ENSG00000099331;ENSG00000186716;ENSG00000117632;ENSG00000147251;ENSG00000170776;ENSG00000164741
prerank	Fatty Acid Transport (GO:0015908)	-0.521356	-1.31827	0.153846	0.722637	1	2/15	1.76%	SLCO3A1;FABP5	ENSG00000176463;ENSG00000164687
prerank	L-alpha-amino Acid Transmembrane Transport (GO:1902475)	0.516567	1.31819	0.132246	0.66625	1	4/20	4.31%	SLC3A2;SLC7A5;SLC1A4;SLC38A1	ENSG00000168003;ENSG00000103257;ENSG00000115902;ENSG00000111371
prerank	Negative Regulation of Lipid Storage (GO:0010888)	0.55183	1.31816	0.140449	0.664902	1	4/15	3.34%	TNF;ABCG1;PPARD;PTPN2	ENSG00000232810;ENSG00000160179;ENSG00000112033;ENSG00000175354
prerank	Negative Regulation of Extrinsic Apoptotic Signaling Pathway (GO:2001237)	0.422029	1.31783	0.0875657	0.664615	1	8/46	8.87%	TNFAIP3;HMOX1;TNF;CSF2;GPX1;GRINA;PEA15;RFFL	ENSG00000118503;ENSG00000100292;ENSG00000232810;ENSG00000164400;ENSG00000233276;ENSG00000178719;ENSG00000162734;ENSG00000092871
prerank	Positive Regulation of Collagen Metabolic Process (GO:0010714)	-0.580021	-1.31772	0.155361	0.722686	1	4/11	13.97%	VSIR;RUNX1;F2R;TTF2	ENSG00000107738;ENSG00000159216;ENSG00000181104;ENSG00000116830
prerank	Positive Regulation of Ion Transmembrane Transporter Activity (GO:0032414)	-0.5611	-1.31748	0.160944	0.721612	1	2/12	7.87%	CCR2;CCL2	ENSG00000121807;ENSG00000108691
prerank	Regulation of Cold-Induced Thermogenesis (GO:0120161)	-0.353182	-1.31737	0.0589681	0.720055	1	20/99	11.56%	CCR2;PLCL2;PLAC8;ADRB2;IL4;CXCR4;FABP5;PPARGC1B;SCD;IL4R;LDLR;STAT6;IL13;PLCL1;PWWP2B;QKI;PRKAB1;ALMS1;IGF1R;KDM1A	ENSG00000121807;ENSG00000154822;ENSG00000145287;ENSG00000169252;ENSG00000113520;ENSG00000121966;ENSG00000164687;ENSG00000155846;ENSG00000099194;ENSG00000077238;ENSG00000130164;ENSG00000166888;ENSG00000169194;ENSG00000115896;ENSG00000171813;ENSG00000112531;ENSG00000111725;ENSG00000116127;ENSG00000140443;ENSG00000004487
prerank	Regulation of Phagocytosis, Engulfment (GO:0060099)	0.613952	1.31727	0.173913	0.665066	1	2/9	2.16%	CD300A;STAP1	ENSG00000167851;ENSG00000035720
prerank	tRNA Modification (GO:0006400)	0.392956	1.31712	0.0779896	0.664179	1	17/70	15.96%	TP53RK;THG1L;TRMT61A;SARS1;THADA;DUS2;CTU1;GTDC1;PUSL1;THUMPD3;ANKRD16;QTRT1;NAT10;DTWD2;OSGEP;DUS3L;TRMT44	ENSG00000172315;ENSG00000113272;ENSG00000166166;ENSG00000031698;ENSG00000115970;ENSG00000167264;ENSG00000142544;ENSG00000121964;ENSG00000169972;ENSG00000134077;ENSG00000134461;ENSG00000213339;ENSG00000135372;ENSG00000169570;ENSG00000092094;ENSG00000141994;ENSG00000155275
prerank	Regulation of Hemopoiesis (GO:1903706)	0.625274	1.31682	0.167939	0.663854	1	5/9	8.89%	PURB;NOTCH2;MEAF6;MAFB;KAT6B	ENSG00000146676;ENSG00000134250;ENSG00000163875;ENSG00000204103;ENSG00000156650
prerank	Regulation of Lymphocyte Migration (GO:2000401)	-0.594993	-1.3168	0.167024	0.720161	1	4/9	9.61%	SPNS2;MIA3;STK10;WASL	ENSG00000183018;ENSG00000154305;ENSG00000072786;ENSG00000106299
prerank	Negative Regulation of T Cell Proliferation (GO:0042130)	0.469127	1.31626	0.119005	0.664392	1	5/27	5.56%	IL4I1;CEBPB;HLA-E;SDC4;CD274	ENSG00000104951;ENSG00000172216;ENSG00000204592;ENSG00000124145;ENSG00000120217
prerank	Positive Regulation of Protein Localization to Membrane (GO:1905477)	-0.40714	-1.3162	0.0858469	0.72019	1	15/52	13.50%	STX3;PRKCH;SPTBN1;ITGAM;ATP2B4;PRNP;TREM2;PIK3R1;ITGB1BP1;PLS1;C1D;EGFR;CNPY4;NKD2;CHORDC1	ENSG00000166900;ENSG00000027075;ENSG00000115306;ENSG00000169896;ENSG00000058668;ENSG00000171867;ENSG00000095970;ENSG00000145675;ENSG00000119185;ENSG00000120756;ENSG00000197223;ENSG00000146648;ENSG00000166997;ENSG00000145506;ENSG00000110172
prerank	Regulation of Secretion (GO:0051046)	0.629356	1.31588	0.166667	0.664204	1	5/8	20.10%	PTPRN2;KCNQ1;RHBDD1;OAS2;SGK1	ENSG00000155093;ENSG00000053918;ENSG00000144468;ENSG00000111335;ENSG00000118515
prerank	Negative Regulation of Defense Response (GO:0031348)	-0.364767	-1.31501	0.0580046	0.722357	1	18/86	7.67%	IL10RA;CYLD;IL4;GATA3;PTGIS;PTGER4;ENPP3;ELANE;ELF4;LYAR;MFHAS1;IL13;REXO2;NLRC3;CEP63;MAPK7;MIA3;FAM76B	ENSG00000110324;ENSG00000083799;ENSG00000113520;ENSG00000107485;ENSG00000124212;ENSG00000171522;ENSG00000154269;ENSG00000197561;ENSG00000102034;ENSG00000145220;ENSG00000147324;ENSG00000169194;ENSG00000076043;ENSG00000167984;ENSG00000182923;ENSG00000166484;ENSG00000154305;ENSG00000077458
prerank	Regulation of Epidermal Cell Differentiation (GO:0045604)	0.577784	1.31495	0.149819	0.666016	1	4/12	5.12%	ZFP36L1;MAFF;MAFG;SGPP1	ENSG00000185650;ENSG00000185022;ENSG00000197063;ENSG00000126821
prerank	MAPK Cascade (GO:0000165)	0.378686	1.31457	0.0554562	0.665877	1	13/91	5.65%	ZFP36L1;RASGRP3;FGFR1;CCL3;DUSP6;PTPN6;PRG2;DUSP5;PTPN7;MAPK3;ZFP36L2;TNIK;TRIB1	ENSG00000185650;ENSG00000152689;ENSG00000077782;ENSG00000277632;ENSG00000139318;ENSG00000111679;ENSG00000186652;ENSG00000138166;ENSG00000143851;ENSG00000102882;ENSG00000152518;ENSG00000154310;ENSG00000173334
prerank	Negative Regulation of Viral Transcription (GO:0032897)	-0.546393	-1.31455	0.150106	0.72198	1	7/13	24.37%	ZFP36;TRIM14;LARP7;TRIM32;TRIM13;MID2;UBP1	ENSG00000128016;ENSG00000106785;ENSG00000174720;ENSG00000119401;ENSG00000204977;ENSG00000080561;ENSG00000153560
prerank	Long-Term Memory (GO:0007616)	-0.557259	-1.31397	0.17735	0.722137	1	6/11	22.38%	LDLR;PRNP;CAMK2N1;CAMK4;RGS14;CPEB3	ENSG00000130164;ENSG00000171867;ENSG00000162545;ENSG00000152495;ENSG00000169220;ENSG00000107864
prerank	Negative Regulation of CD4-positive, Alpha-Beta T Cell Activation (GO:2000515)	-0.621381	-1.31385	0.174636	0.720635	1	3/8	1.62%	VSIR;RUNX3;RUNX1	ENSG00000107738;ENSG00000020633;ENSG00000159216
prerank	Regulation of Triglyceride Catabolic Process (GO:0010896)	-0.713115	-1.31381	0.169014	0.718877	1	2/5	11.67%	SORL1;APOC2	ENSG00000137642;ENSG00000234906
prerank	L-amino Acid Transport (GO:0015807)	0.554621	1.31342	0.151229	0.668402	1	4/14	4.31%	SLC3A2;SLC7A5;SLC1A4;SLC38A1	ENSG00000168003;ENSG00000103257;ENSG00000115902;ENSG00000111371
prerank	COPII-coated Vesicle Cargo Loading (GO:0090110)	-0.525716	-1.31321	0.154472	0.719018	1	4/16	14.52%	SEC31B;SEC24D;MIA3;SEC31A	ENSG00000075826;ENSG00000150961;ENSG00000154305;ENSG00000138674
prerank	UDP-N-acetylglucosamine Biosynthetic Process (GO:0006048)	0.653056	1.3132	0.164773	0.667762	1	3/7	14.77%	GNPDA1;NAGK;GFPT1	ENSG00000113552;ENSG00000124357;ENSG00000198380
prerank	Positive Regulation of Glial Cell Differentiation (GO:0045687)	0.590355	1.31304	0.166976	0.666888	1	4/10	12.07%	EGR2;ID2;NOTCH1;TNFRSF1B	ENSG00000122877;ENSG00000115738;ENSG00000148400;ENSG00000028137
prerank	Cortical Microtubule Organization (GO:0043622)	0.695391	1.3125	0.157088	0.667321	1	1/5	0.46%	PPFIBP1	ENSG00000110841
prerank	Generation of Neurons (GO:0048699)	0.379075	1.3125	0.0846561	0.665942	1	17/76	10.39%	DDIT4;ID3;NR4A2;FGFR1;WNT5B;ERCC6;ID2;SDCCAG8;ACSL4;ABI3;ID1;ELP3;BRSK1;AIFM1;ABI2;RTN2;SIX3	ENSG00000168209;ENSG00000117318;ENSG00000153234;ENSG00000077782;ENSG00000111186;ENSG00000225830;ENSG00000115738;ENSG00000054282;ENSG00000068366;ENSG00000108798;ENSG00000125968;ENSG00000134014;ENSG00000160469;ENSG00000156709;ENSG00000138443;ENSG00000125744;ENSG00000138083
prerank	Positive Regulation of Leukocyte Activation (GO:0002696)	0.592992	1.31244	0.163603	0.664761	1	1/10	0.07%	IL16	ENSG00000172349
prerank	Negative Regulation of Cholesterol Transport (GO:0032375)	-0.695402	-1.31231	0.198745	0.72029	1	3/5	22.04%	NFKBIA;APOC2;SREBF2	ENSG00000100906;ENSG00000234906;ENSG00000198911
prerank	Neuron Projection Development (GO:0031175)	-0.345738	-1.31178	0.0361446	0.720194	1	41/120	21.27%	STX3;DIP2A;STMN3;CNTNAP1;FRYL;HDGFL3;RAPGEF2;NEDD4L;IFT88;EPHA4;LAMB1;ANKRD27;PTEN;MAP4;KIF20B;SVBP;WASL;RAB11A;BLOC1S3;FRY;ZNF335;STMN1;MINK1;TAOK3;UBB;RB1;UHMK1;CDC42;PPP1R12C;PLXNA3;BICDL1;TRIO;PTPRM;ATP7A;PPP1R9B;PPP1R12B;MANF;VASH2;EPB41L3;SLC9A7;DOCK7	ENSG00000166900;ENSG00000160305;ENSG00000197457;ENSG00000108797;ENSG00000075539;ENSG00000166503;ENSG00000109756;ENSG00000049759;ENSG00000032742;ENSG00000116106;ENSG00000091136;ENSG00000105186;ENSG00000171862;ENSG00000047849;ENSG00000138182;ENSG00000177868;ENSG00000106299;ENSG00000103769;ENSG00000189114;ENSG00000073910;ENSG00000198026;ENSG00000117632;ENSG00000141503;ENSG00000135090;ENSG00000170315;ENSG00000139687;ENSG00000152332;ENSG00000070831;ENSG00000125503;ENSG00000130827;ENSG00000135127;ENSG00000038382;ENSG00000173482;ENSG00000165240;ENSG00000108819;ENSG00000077157;ENSG00000145050;ENSG00000143494;ENSG00000082397;ENSG00000065923;ENSG00000116641
prerank	Regulation of Interleukin-1 Production (GO:0032652)	-0.593313	-1.31176	0.153017	0.718403	1	1/10	0.12%	CCR7	ENSG00000126353
prerank	Endodermal Cell Differentiation (GO:0035987)	0.468595	1.31166	0.105882	0.666118	1	4/26	6.64%	INHBA;MMP9;ITGB2;COL11A1	ENSG00000122641;ENSG00000100985;ENSG00000160255;ENSG00000060718
prerank	Negative Regulation of Calcineurin-Mediated Signaling (GO:0106057)	-0.59821	-1.31134	0.156522	0.7161	1	5/9	15.13%	ATP2B4;PRNP;HOMER3;CHORDC1;DYRK2	ENSG00000058668;ENSG00000171867;ENSG00000051128;ENSG00000110172;ENSG00000127334
prerank	Negative Regulation of calcineurin-NFAT Signaling Cascade (GO:0070885)	-0.59821	-1.31134	0.156522	0.7161	1	5/9	15.13%	ATP2B4;PRNP;HOMER3;CHORDC1;DYRK2	ENSG00000058668;ENSG00000171867;ENSG00000051128;ENSG00000110172;ENSG00000127334
prerank	Negative Regulation of Response to Wounding (GO:1903035)	0.568292	1.3109	0.145756	0.667389	1	4/13	9.34%	INPP5F;PTPN6;CD109;GIT1	ENSG00000198825;ENSG00000111679;ENSG00000156535;ENSG00000108262
prerank	Cellular Response to Metal Ion (GO:0071248)	0.397487	1.31084	0.0826162	0.666184	1	8/66	3.79%	MT2A;CPNE5;CPNE7;HVCN1;PPIF;TRPM2;CAMK2D;LGMN	ENSG00000125148;ENSG00000124772;ENSG00000178773;ENSG00000122986;ENSG00000108179;ENSG00000142185;ENSG00000145349;ENSG00000100600
prerank	Negative Regulation of B Cell Apoptotic Process (GO:0002903)	0.667025	1.31076	0.16699	0.665099	1	2/7	3.41%	BCL6;IL2	ENSG00000113916;ENSG00000109471
prerank	Positive Regulation of Protein Tyrosine Kinase Activity (GO:0061098)	0.642195	1.31072	0.186992	0.663884	1	3/7	3.80%	UNC119;CASS4;CSF1R	ENSG00000109103;ENSG00000087589;ENSG00000182578
prerank	Membrane Protein Ectodomain Proteolysis (GO:0006509)	-0.483006	-1.31066	0.134615	0.716481	1	4/20	6.59%	PRKCQ;BACE2;PRTN3;ADAM19	ENSG00000065675;ENSG00000182240;ENSG00000196415;ENSG00000135074
prerank	Positive Regulation of Intracellular Steroid Hormone Receptor Signaling Pathway (GO:0033145)	-0.644207	-1.31043	0.169043	0.713657	1	4/7	16.24%	PAGR1;KMT2D;HDAC6;HDAC1	ENSG00000280789;ENSG00000167548;ENSG00000094631;ENSG00000116478
prerank	Positive Regulation of Intracellular Estrogen Receptor Signaling Pathway (GO:0033148)	-0.644207	-1.31043	0.169043	0.713657	1	4/7	16.24%	PAGR1;KMT2D;HDAC6;HDAC1	ENSG00000280789;ENSG00000167548;ENSG00000094631;ENSG00000116478
prerank	Sensory Perception of Light Stimulus (GO:0050953)	0.442671	1.31001	0.0998217	0.664902	1	7/34	10.39%	RGS16;RDH10;DHRS3;EML2;COL11A1;COL2A1;SIX3	ENSG00000143333;ENSG00000121039;ENSG00000162496;ENSG00000125746;ENSG00000060718;ENSG00000139219;ENSG00000138083
prerank	Regulation of Cardiac Muscle Cell Membrane Repolarization (GO:0099623)	-0.664537	-1.30999	0.179704	0.713399	1	1/6	0.41%	CACNA1D	ENSG00000157388
prerank	Regulation of Natural Killer Cell Chemotaxis (GO:2000501)	0.725699	1.30992	0.145873	0.663816	1	4/5	7.08%	CCL4;CCL3;XCL1;CCL5	ENSG00000275302;ENSG00000277632;ENSG00000143184;ENSG00000271503
prerank	Negative Regulation of Intracellular Steroid Hormone Receptor Signaling Pathway (GO:0033144)	-0.464977	-1.3099	0.143488	0.711872	1	9/24	16.24%	CLOCK;CRY1;SIRT1;ZBTB7A;PIAS2;SFRP1;NCOR1;CALR;HDAC1	ENSG00000134852;ENSG00000008405;ENSG00000096717;ENSG00000178951;ENSG00000078043;ENSG00000104332;ENSG00000141027;ENSG00000179218;ENSG00000116478
prerank	Regulation of Immune Effector Process (GO:0002697)	-0.58738	-1.30982	0.184154	0.71035	1	5/10	10.03%	CD55;SUSD4;CFH;HLA-DRA;CD59	ENSG00000196352;ENSG00000143502;ENSG00000000971;ENSG00000204287;ENSG00000085063
prerank	Regulation of Alcohol Biosynthetic Process (GO:1902930)	-0.581838	-1.30941	0.170683	0.709933	1	2/10	8.36%	GPR146;ERLIN1	ENSG00000164849;ENSG00000107566
prerank	Vesicle Transport Along Microtubule (GO:0047496)	-0.515017	-1.30931	0.141104	0.708443	1	6/16	17.65%	TRAK1;KIF1B;TRAK2;NDEL1;KIF3B;NDE1	ENSG00000182606;ENSG00000054523;ENSG00000115993;ENSG00000166579;ENSG00000101350;ENSG00000072864
prerank	Cellular Response to Ketone (GO:1901655)	-0.442188	-1.30912	0.145022	0.707308	1	7/30	11.70%	PTGER2;PTGER4;GOLPH3;TRERF1;SFRP1;MAP4K1;LARP1	ENSG00000125384;ENSG00000171522;ENSG00000113384;ENSG00000124496;ENSG00000104332;ENSG00000104814;ENSG00000155506
prerank	Regulation of Actomyosin Structure Organization (GO:0110020)	-0.582412	-1.30891	0.157895	0.706281	1	6/10	27.96%	PTGER4;ALMS1;AKAP13;CDC42;ROCK1;TSC1	ENSG00000171522;ENSG00000116127;ENSG00000170776;ENSG00000070831;ENSG00000067900;ENSG00000165699
prerank	Sodium Ion Transmembrane Transport (GO:0035725)	-0.481376	-1.30856	0.139831	0.705736	1	13/21	25.74%	SLC12A2;SLC6A16;SLC9A8;ATP1B3;FXYD2;TPCN2;SLC9A9;KCNK1;SLC9A7;SLC24A1;ASIC1;HCN2;SLC6A8	ENSG00000064651;ENSG00000063127;ENSG00000197818;ENSG00000069849;ENSG00000137731;ENSG00000162341;ENSG00000181804;ENSG00000135750;ENSG00000065923;ENSG00000074621;ENSG00000110881;ENSG00000099822;ENSG00000130821
prerank	Protein Alkylation (GO:0008213)	-0.550667	-1.30741	0.176991	0.707887	1	2/13	2.66%	PRMT2;METTL21A	ENSG00000160310;ENSG00000144401
prerank	Regulation of Apoptotic Process (GO:0042981)	0.307599	1.30723	0.00578035	0.67176	1	82/527	10.21%	BCL2A1;EGR1;BCL6;BMF;SUPV3L1;STAT1;EGR3;ATF5;IER3;TNF;STK17A;IL2RB;MMP9;ACTN1;PHLDA1;IL6ST;SPRY2;PMAIP1;TNFRSF12A;CTLA4;CD38;AHI1;SQSTM1;TNFAIP8;PLAUR;DUSP6;IFIT3;PPIF;ATF4;PTPN6;GZMA;CTSD;BCL2L11;RACK1;CTSB;IL2;HSPA9;REST;ZNF622;RNF122;APBB1;AKT1S1;LONP1;ASNS;CBL;RYBP;NOTCH2;PTK2B;VHL;UBE2Z;CD44;RPL15;MEAF6;BABAM2;HSPB1;USP27X;MGMT;IRF5;CD28;TFPT;FCMR;FKBP8;RPS6KA3;ING4;PANO1;PRELID1;TANK;AIFM2;PHB2;KAT5;PDCD2;AIFM1;VCP;APAF1;NUP62;HTRA2;FOXO3;BAG3;MADD;MLST8;TP53;DNM2	ENSG00000140379;ENSG00000120738;ENSG00000113916;ENSG00000104081;ENSG00000156502;ENSG00000115415;ENSG00000179388;ENSG00000169136;ENSG00000137331;ENSG00000232810;ENSG00000164543;ENSG00000100385;ENSG00000100985;ENSG00000072110;ENSG00000139289;ENSG00000134352;ENSG00000136158;ENSG00000141682;ENSG00000006327;ENSG00000163599;ENSG00000004468;ENSG00000135541;ENSG00000161011;ENSG00000145779;ENSG00000011422;ENSG00000139318;ENSG00000119917;ENSG00000108179;ENSG00000128272;ENSG00000111679;ENSG00000145649;ENSG00000117984;ENSG00000153094;ENSG00000204628;ENSG00000164733;ENSG00000109471;ENSG00000113013;ENSG00000084093;ENSG00000173545;ENSG00000133874;ENSG00000166313;ENSG00000204673;ENSG00000196365;ENSG00000070669;ENSG00000110395;ENSG00000163602;ENSG00000134250;ENSG00000120899;ENSG00000134086;ENSG00000159202;ENSG00000026508;ENSG00000174748;ENSG00000163875;ENSG00000158019;ENSG00000106211;ENSG00000273820;ENSG00000170430;ENSG00000128604;ENSG00000178562;ENSG00000105619;ENSG00000162894;ENSG00000105701;ENSG00000177189;ENSG00000111653;ENSG00000288675;ENSG00000169230;ENSG00000136560;ENSG00000042286;ENSG00000215021;ENSG00000172977;ENSG00000071994;ENSG00000156709;ENSG00000165280;ENSG00000120868;ENSG00000213024;ENSG00000115317;ENSG00000118689;ENSG00000151929;ENSG00000110514;ENSG00000167965;ENSG00000141510;ENSG00000079805
prerank	Mitochondrial Gene Expression (GO:0140053)	0.373078	1.30708	0.0642361	0.67086	1	38/99	28.11%	MRPS6;MRPL52;MTERF4;OXA1L;MRPS34;MRPS27;MRPL53;HARS1;FOXO3;MRPS30;MRPS9;MRPL45;MRPL21;MRPL12;MRPL10;MRPL11;MRPL15;MRPL38;MRPS2;MRPL55;SLC25A33;MRPL23;FASTKD5;MRPS18A;MRPS31;FASTK;MRPL41;MRPS24;MRPS15;MRPL14;MRPL1;MRPS11;IARS2;TFAM;MRPL20;MRPL44;MRPL40;MRPL37	ENSG00000243927;ENSG00000172590;ENSG00000122085;ENSG00000155463;ENSG00000074071;ENSG00000113048;ENSG00000204822;ENSG00000170445;ENSG00000118689;ENSG00000112996;ENSG00000135972;ENSG00000278845;ENSG00000197345;ENSG00000262814;ENSG00000159111;ENSG00000174547;ENSG00000137547;ENSG00000204316;ENSG00000122140;ENSG00000162910;ENSG00000171612;ENSG00000214026;ENSG00000215251;ENSG00000096080;ENSG00000102738;ENSG00000164896;ENSG00000182154;ENSG00000062582;ENSG00000116898;ENSG00000180992;ENSG00000169288;ENSG00000181991;ENSG00000067704;ENSG00000108064;ENSG00000242485;ENSG00000135900;ENSG00000185608;ENSG00000116221
prerank	Ionotropic Glutamate Receptor Signaling Pathway (GO:0035235)	0.623897	1.30701	0.18097	0.669662	1	6/8	34.42%	PTK2B;GPRIN1;CDK5R1;LLGL1;APP;CAPN1	ENSG00000120899;ENSG00000169258;ENSG00000176749;ENSG00000131899;ENSG00000142192;ENSG00000014216
prerank	Positive Regulation of Protein Sumoylation (GO:0033235)	-0.605362	-1.30665	0.182418	0.70881	1	6/9	27.38%	HDAC4;PIAS3;RWDD3;GNL3;UBA2;PIAS1	ENSG00000068024;ENSG00000131788;ENSG00000122481;ENSG00000163938;ENSG00000126261;ENSG00000033800
prerank	Regulation of Epithelial Cell Proliferation (GO:0050678)	0.41025	1.30592	0.0910653	0.672192	1	9/49	6.78%	ZFP36L1;DUSP10;NR4A1;LIMS1;GPX1;NR4A3;GRN;RCAN1;EPGN	ENSG00000185650;ENSG00000143507;ENSG00000123358;ENSG00000169756;ENSG00000233276;ENSG00000119508;ENSG00000030582;ENSG00000159200;ENSG00000182585
prerank	Mitochondrial Large Ribosomal Subunit Assembly (GO:1902775)	0.678031	1.30565	0.17782	0.671824	1	2/6	14.03%	RCC1L;MRM2	ENSG00000274523;ENSG00000122687
prerank	Nuclear-Transcribed mRNA Catabolic Process, Deadenylation-Independent Decay (GO:0031086)	0.692295	1.30532	0.170172	0.671461	1	1/6	0.05%	ZFP36L1	ENSG00000185650
prerank	Negative Regulation of Systemic Arterial Blood Pressure (GO:0003085)	-0.686297	-1.3045	0.169456	0.714291	1	1/5	1.08%	ADRB2	ENSG00000169252
prerank	Entrainment of Circadian Clock by Photoperiod (GO:0043153)	0.51932	1.30378	0.13093	0.675358	1	5/18	11.92%	PER1;ID2;RBM4;TP53;PER2	ENSG00000179094;ENSG00000115738;ENSG00000173933;ENSG00000141510;ENSG00000132326
prerank	Regulation of Metal Ion Transport (GO:0010959)	0.51166	1.3037	0.160149	0.674229	1	3/18	2.54%	IL16;PER1;P2RX7	ENSG00000172349;ENSG00000179094;ENSG00000089041
prerank	Glycoprotein Catabolic Process (GO:0006516)	0.56332	1.30312	0.157197	0.674869	1	2/13	2.08%	STT3B;EDEM1	ENSG00000163527;ENSG00000134109
prerank	Vascular Endothelial Growth Factor Receptor Signaling Pathway (GO:0048010)	0.515759	1.30272	0.156538	0.674833	1	8/18	28.79%	FYN;PTK2B;HSPB1;PDCD6;NRP1;VEGFA;SLC31A1;VAV1	ENSG00000010810;ENSG00000120899;ENSG00000106211;ENSG00000249915;ENSG00000099250;ENSG00000112715;ENSG00000136868;ENSG00000141968
prerank	Bicarbonate Transport (GO:0015701)	0.636277	1.30245	0.173358	0.674317	1	2/7	14.24%	CYB5R1;SLC4A7	ENSG00000159348;ENSG00000033867
prerank	Regulation of Megakaryocyte Differentiation (GO:0045652)	0.533625	1.30239	0.181146	0.673196	1	8/14	25.36%	EIF6;MTURN;MYB;PRMT1;CNOT4;PRMT6;TESC;H4C15	ENSG00000242372;ENSG00000180354;ENSG00000118513;ENSG00000126457;ENSG00000080802;ENSG00000198890;ENSG00000088992;ENSG00000270276
prerank	Response to Vitamin (GO:0033273)	-0.695543	-1.30219	0.194969	0.720351	1	1/5	0.29%	CDKN2D	ENSG00000129355
prerank	Regulation of Calcium Ion Transmembrane Transport (GO:1903169)	0.51586	1.30183	0.146893	0.673776	1	6/18	9.91%	KCNN4;PDE4D;CAMK2D;FYN;PTK2B;PSEN2	ENSG00000104783;ENSG00000113448;ENSG00000145349;ENSG00000010810;ENSG00000120899;ENSG00000143801
prerank	Vitamin D Metabolic Process (GO:0042359)	0.704334	1.30172	0.18835	0.672814	1	3/5	8.22%	LGMN;CYP2R1;CYP27B1	ENSG00000100600;ENSG00000186104;ENSG00000111012
prerank	Negative Regulation of Myeloid Cell Differentiation (GO:0045638)	0.519264	1.30113	0.169492	0.67348	1	6/15	13.61%	ZFP36L1;HSPA9;PTK2B;MAFB;MYB;PRMT1	ENSG00000185650;ENSG00000113013;ENSG00000120899;ENSG00000204103;ENSG00000118513;ENSG00000126457
prerank	Neuron Projection Morphogenesis (GO:0048812)	-0.359221	-1.30044	0.0644391	0.72455	1	35/87	23.39%	BCL11B;DIP2A;CNTNAP1;EPHA4;ANKRD27;FARP1;KLF7;PTEN;KIF20B;WASL;CELSR2;ZNF335;MINK1;TAOK3;UBB;BAIAP2;CDC42;TRIM46;PPP1R12C;PLXNA3;RAB10;TRIO;SDC2;ATP7A;DVL1;PPP1R12B;ZDHHC17;EPB41L3;SLC9A7;DOCK7;TMEM106B;ALCAM;RAB8A;ROCK1;ARHGEF7	ENSG00000127152;ENSG00000160305;ENSG00000108797;ENSG00000116106;ENSG00000105186;ENSG00000152767;ENSG00000118263;ENSG00000171862;ENSG00000138182;ENSG00000106299;ENSG00000143126;ENSG00000198026;ENSG00000141503;ENSG00000135090;ENSG00000170315;ENSG00000175866;ENSG00000070831;ENSG00000163462;ENSG00000125503;ENSG00000130827;ENSG00000084733;ENSG00000038382;ENSG00000169439;ENSG00000165240;ENSG00000107404;ENSG00000077157;ENSG00000186908;ENSG00000082397;ENSG00000065923;ENSG00000116641;ENSG00000106460;ENSG00000170017;ENSG00000167461;ENSG00000067900;ENSG00000102606
prerank	Negative Regulation of Response to Biotic Stimulus (GO:0002832)	0.436668	1.29995	0.0966608	0.676018	1	9/40	7.55%	TNFAIP3;PTPN6;LONP1;CARD8;IFI16;TRAFD1;TRIB1;NFKBIL1;TREX1	ENSG00000118503;ENSG00000111679;ENSG00000196365;ENSG00000105483;ENSG00000163565;ENSG00000135148;ENSG00000173334;ENSG00000204498;ENSG00000213689
prerank	Negative Regulation of Leukocyte Mediated Cytotoxicity (GO:0001911)	0.540245	1.29937	0.149905	0.67665	1	4/14	5.05%	HLA-E;HLA-F;INPP5D;TIGIT	ENSG00000204592;ENSG00000204642;ENSG00000168918;ENSG00000181847
prerank	Phospholipid Dephosphorylation (GO:0046839)	0.479799	1.29921	0.135338	0.675821	1	5/24	5.12%	INPP5F;PLPP1;PLPP5;INPP5B;SGPP1	ENSG00000198825;ENSG00000067113;ENSG00000147535;ENSG00000204084;ENSG00000126821
prerank	Regulation of Endocytic Recycling (GO:2001135)	0.600378	1.29903	0.160681	0.675094	1	3/9	6.60%	INPP5F;RAB43;EHD1	ENSG00000198825;ENSG00000172780;ENSG00000110047
prerank	Positive Regulation of Leukocyte Mediated Cytotoxicity (GO:0001912)	-0.424998	-1.29903	0.123318	0.72757	1	5/34	1.63%	RASGRP1;KLRC4;KLRD1;KLRK1;ITGAM	ENSG00000172575;ENSG00000183542;ENSG00000134539;ENSG00000213809;ENSG00000169896
prerank	Glycosphingolipid Catabolic Process (GO:0046479)	-0.580821	-1.29903	0.1639	0.725764	1	3/10	10.08%	GLB1;GM2A;GBA2	ENSG00000170266;ENSG00000196743;ENSG00000070610
prerank	Integrated Stress Response Signaling (GO:0140467)	0.457627	1.29898	0.132379	0.673993	1	11/32	22.13%	CEBPB;ATF4;FOS;DELE1;MAFB;OMA1;FOSL1;NFE2L2;EIF2AK4;RPAP2;CREBZF	ENSG00000172216;ENSG00000128272;ENSG00000170345;ENSG00000081791;ENSG00000204103;ENSG00000162600;ENSG00000175592;ENSG00000116044;ENSG00000128829;ENSG00000122484;ENSG00000137504
prerank	- Reg of Phosphatidylinositol 3-Kinase/Prot Kinase B Signal Transduction (GO:0051898)	-0.417164	-1.29869	0.0965517	0.725128	1	10/35	10.99%	SH2B3;TREM2;USP49;SIRT1;PTEN;NLRC3;PLEKHA1;SIRT7;PPARA;NHERF1	ENSG00000111252;ENSG00000095970;ENSG00000164663;ENSG00000096717;ENSG00000171862;ENSG00000167984;ENSG00000107679;ENSG00000187531;ENSG00000186951;ENSG00000109062
prerank	Cellular Response to Lipopolysaccharide (GO:0071222)	0.3734	1.29847	0.0859107	0.674346	1	17/84	12.07%	TNFAIP3;GBP2;CD6;MMP9;TNIP1;IRAK2;STAP1;CHMP5;ZC3H12A;CD274;NFKBIL1;SELENOS;GIT1;PDCD4;CD68;IRAK4;TNFRSF1B	ENSG00000118503;ENSG00000162645;ENSG00000013725;ENSG00000100985;ENSG00000145901;ENSG00000134070;ENSG00000035720;ENSG00000086065;ENSG00000163874;ENSG00000120217;ENSG00000204498;ENSG00000131871;ENSG00000108262;ENSG00000150593;ENSG00000129226;ENSG00000198001;ENSG00000028137
prerank	Aorta Development (GO:0035904)	0.682417	1.29776	0.185185	0.675397	1	1/6	0.37%	TGFBR2	ENSG00000163513
prerank	Positive Regulation of Epithelial Cell Proliferation (GO:0050679)	0.392706	1.29668	0.0962838	0.677788	1	10/63	6.78%	EGR3;TNF;NR4A1;PPP1R16B;HIF1A;JAML;NR4A3;GRN;NOTCH2;EPGN	ENSG00000179388;ENSG00000232810;ENSG00000123358;ENSG00000101445;ENSG00000100644;ENSG00000160593;ENSG00000119508;ENSG00000030582;ENSG00000134250;ENSG00000182585
prerank	mRNA Pseudouridine Synthesis (GO:1990481)	0.612227	1.29655	0.154275	0.676885	1	5/9	25.83%	RPUSD4;RPUSD2;RPUSD3;PUS1;PUS3	ENSG00000165526;ENSG00000166133;ENSG00000156990;ENSG00000177192;ENSG00000110060
prerank	Response to Type I Interferon (GO:0034340)	0.597659	1.29618	0.192381	0.67685	1	3/9	17.88%	SHMT2;ISG15;IFIT1	ENSG00000182199;ENSG00000187608;ENSG00000185745
prerank	Pyrimidine Deoxyribonucleotide Catabolic Process (GO:0009223)	0.578407	1.29566	0.173004	0.677278	1	4/11	14.47%	NEIL1;NT5C;NTHL1;SMUG1	ENSG00000140398;ENSG00000125458;ENSG00000065057;ENSG00000123415
prerank	Intrinsic Apoptotic Signaling Pathway in Response to DNA Damage (GO:0008630)	0.416344	1.29519	0.126143	0.677606	1	11/48	10.17%	BCL2A1;DDIT4;HIPK2;PPP2R5C;BCL2L11;IKBKE;HIPK1;IFI16;HTRA2;UACA;TP53	ENSG00000140379;ENSG00000168209;ENSG00000064393;ENSG00000078304;ENSG00000153094;ENSG00000263528;ENSG00000163349;ENSG00000163565;ENSG00000115317;ENSG00000137831;ENSG00000141510
prerank	Cellular Response to Leucine Starvation (GO:1990253)	0.580931	1.29497	0.193141	0.67696	1	3/10	10.27%	SESN2;SESN1;LARS1	ENSG00000130766;ENSG00000080546;ENSG00000133706
prerank	Regulation of Growth Hormone Receptor Signaling Pathway (GO:0060398)	-0.69348	-1.29377	0.187755	0.740415	1	3/5	14.31%	SOCS2;MBD5;LEPROTL1	ENSG00000120833;ENSG00000204406;ENSG00000104660
prerank	Regulation of Cell Cycle G2/M Phase Transition (GO:1902749)	0.532841	1.29369	0.154	0.679976	1	7/16	18.09%	ATF5;ING4;CCNQ;CDK4;TP53;DYRK3;NPM1	ENSG00000169136;ENSG00000111653;ENSG00000262919;ENSG00000135446;ENSG00000141510;ENSG00000143479;ENSG00000181163
prerank	Neutral Amino Acid Transport (GO:0015804)	0.512629	1.29333	0.147425	0.679881	1	4/17	4.31%	SLC3A2;SLC7A5;SLC1A4;SLC38A1	ENSG00000168003;ENSG00000103257;ENSG00000115902;ENSG00000111371
prerank	Natural Killer Cell Mediated Cytotoxicity (GO:0042267)	0.480294	1.29271	0.126177	0.680716	1	8/23	14.52%	LYST;SLAMF7;CD2;GZMB;HCST;PLEKHM2;CD226;CORO1A	ENSG00000143669;ENSG00000026751;ENSG00000116824;ENSG00000100453;ENSG00000126264;ENSG00000116786;ENSG00000150637;ENSG00000102879
prerank	Phospholipid Efflux (GO:0033700)	0.644386	1.29267	0.160232	0.679549	1	1/7	1.37%	ABCG1	ENSG00000160179
prerank	Positive Regulation of Calcium Ion Transport (GO:0051928)	0.507424	1.29246	0.153707	0.678919	1	4/19	1.41%	CCL4;CCR1;CXCL12;CCL3	ENSG00000275302;ENSG00000163823;ENSG00000107562;ENSG00000277632
prerank	Fatty Acid Beta-Oxidation (GO:0006635)	0.417005	1.29237	0.112116	0.677935	1	18/44	21.42%	ECI1;PPARD;SLC27A2;HADHB;MTLN;DECR1;ACADVL;ETFB;ACADS;ACOT8;GCDH;HADHA;AUH;BDH2;ECHS1;ACAD11;DECR2;ABCD4	ENSG00000167969;ENSG00000112033;ENSG00000140284;ENSG00000138029;ENSG00000175701;ENSG00000104325;ENSG00000072778;ENSG00000105379;ENSG00000122971;ENSG00000101473;ENSG00000105607;ENSG00000084754;ENSG00000148090;ENSG00000164039;ENSG00000127884;ENSG00000240303;ENSG00000242612;ENSG00000119688
prerank	Regulation of Protein Localization to Cell Surface (GO:2000008)	-0.461119	-1.29215	0.143154	0.743989	1	7/25	9.85%	STX3;NEDD4L;GPD1L;TYROBP;PICALM;RAB11FIP5;GOPC	ENSG00000166900;ENSG00000049759;ENSG00000152642;ENSG00000011600;ENSG00000073921;ENSG00000135631;ENSG00000047932
prerank	Regulation of Muscle System Process (GO:0090257)	-0.662085	-1.29211	0.188559	0.742324	1	2/6	19.89%	SRI;PPP1R12B	ENSG00000075142;ENSG00000077157
prerank	Regulation of Biomineral Tissue Development (GO:0070167)	0.509819	1.29198	0.160813	0.677948	1	6/17	11.49%	CEBPB;ANKH;NBR1;CYP27B1;NOTCH1;ECM1	ENSG00000172216;ENSG00000154122;ENSG00000188554;ENSG00000111012;ENSG00000148400;ENSG00000143369
prerank	Exit From Mitosis (GO:0010458)	-0.584654	-1.29185	0.203991	0.74146	1	6/10	23.20%	CHMP7;PPP2R2D;UBE2C;CLASP2;CHMP4B;SPAST	ENSG00000147457;ENSG00000175470;ENSG00000175063;ENSG00000163539;ENSG00000101421;ENSG00000021574
prerank	Cellular Response to Insulin Stimulus (GO:0032869)	0.380057	1.29173	0.087108	0.677392	1	13/81	12.23%	ZFP36L1;TRIB3;BCAR3;SLC27A1;HDAC5;PTPN2;PKM;PCK2;PIK3CA;SELENOS;IRS1;PDE3B;USF1	ENSG00000185650;ENSG00000101255;ENSG00000137936;ENSG00000130304;ENSG00000108840;ENSG00000175354;ENSG00000067225;ENSG00000100889;ENSG00000121879;ENSG00000131871;ENSG00000169047;ENSG00000152270;ENSG00000158773
prerank	Inositol Phosphate Metabolic Process (GO:0043647)	0.508063	1.29148	0.172023	0.676942	1	6/18	20.84%	INPP5B;NUDT4;NUDT4B;NUDT11;ITPKC;IP6K2	ENSG00000204084;ENSG00000173598;ENSG00000177144;ENSG00000196368;ENSG00000086544;ENSG00000068745
prerank	Excitatory Postsynaptic Potential (GO:0060079)	0.665443	1.29117	0.193182	0.676679	1	2/6	13.81%	RAB3GAP1;GPRIN1	ENSG00000115839;ENSG00000169258
prerank	Positive Regulation of Inflammatory Response (GO:0050729)	0.384649	1.2911	0.0936396	0.675576	1	11/74	5.06%	IL16;GBP2;TNF;TNIP1;IL6ST;CCL3;AIM2;GBP1;IL2;GRN;ZDHHC5	ENSG00000172349;ENSG00000162645;ENSG00000232810;ENSG00000145901;ENSG00000134352;ENSG00000277632;ENSG00000163568;ENSG00000117228;ENSG00000109471;ENSG00000030582;ENSG00000156599
prerank	Wound Healing (GO:0042060)	0.413192	1.29054	0.107273	0.676187	1	5/46	4.46%	HMOX1;PDGFA;JAML;ENG;CHMP5	ENSG00000100292;ENSG00000197461;ENSG00000160593;ENSG00000106991;ENSG00000086065
prerank	Positive Regulation of Cell Migration Involved in Sprouting Angiogenesis (GO:0090050)	0.582452	1.29027	0.169261	0.675729	1	7/10	24.38%	HMOX1;HDAC7;PTGS2;FGFBP1;GATA2;CIB1;VEGFA	ENSG00000100292;ENSG00000061273;ENSG00000073756;ENSG00000137440;ENSG00000179348;ENSG00000185043;ENSG00000112715
prerank	Chromatin Looping (GO:0140588)	-0.567262	-1.28992	0.16886	0.746444	1	5/11	21.61%	EID3;CTCF;SMC6;SLF1;SLF2	ENSG00000255150;ENSG00000102974;ENSG00000163029;ENSG00000133302;ENSG00000119906
prerank	G Protein-Coupled Acetylcholine Receptor Signaling Pathway (GO:0007213)	0.647001	1.28916	0.194831	0.678206	1	1/7	0.75%	RGS10	ENSG00000148908
prerank	Pharyngeal System Development (GO:0060037)	-0.62068	-1.28901	0.190476	0.747765	1	3/7	10.44%	GATA3;NOG;TGFBR1	ENSG00000107485;ENSG00000183691;ENSG00000106799
prerank	Positive Regulation of Immune Effector Process (GO:0002699)	-0.47453	-1.28861	0.168443	0.747377	1	8/21	23.36%	CCR2;MYO18A;HLA-DRA;XBP1;CD46;HLA-DRB1;HLA-DMB;IL23A	ENSG00000121807;ENSG00000196535;ENSG00000204287;ENSG00000100219;ENSG00000117335;ENSG00000196126;ENSG00000242574;ENSG00000110944
prerank	Dopamine Metabolic Process (GO:0042417)	-0.687841	-1.28852	0.188641	0.745909	1	2/5	19.15%	GCH1;MAOA	ENSG00000131979;ENSG00000189221
prerank	Regulation of Adipose Tissue Development (GO:1904177)	-0.603143	-1.28818	0.176724	0.745321	1	4/8	4.14%	SORL1;NCOA1;SIRT1;PLAAT3	ENSG00000137642;ENSG00000084676;ENSG00000096717;ENSG00000176485
prerank	Telomeric D-loop Disassembly (GO:0061820)	0.648572	1.28809	0.189493	0.680566	1	6/7	34.17%	SLX1A;POT1;RECQL4;TERF1;SLX4;TERF2	ENSG00000132207;ENSG00000128513;ENSG00000160957;ENSG00000147601;ENSG00000188827;ENSG00000132604
prerank	Regulation of Attachment of Spindle Microtubules to Kinetochore (GO:0051988)	-0.545761	-1.28807	0.173362	0.743922	1	7/12	27.19%	ECT2;SPAG5;KNTC1;CDC42;KNSTRN;ZW10;NEK2	ENSG00000114346;ENSG00000076382;ENSG00000184445;ENSG00000070831;ENSG00000128944;ENSG00000086827;ENSG00000117650
prerank	N-acetylglucosamine Metabolic Process (GO:0006044)	0.606038	1.28775	0.210721	0.68038	1	4/8	21.29%	GNPDA1;NAGK;RENBP;EXTL2	ENSG00000113552;ENSG00000124357;ENSG00000102032;ENSG00000162694
prerank	Regulation of Epithelial Cell Apoptotic Process (GO:1904035)	0.699241	1.28708	0.165746	0.681426	1	1/5	0.05%	ZFP36L1	ENSG00000185650
prerank	Cytochrome Complex Assembly (GO:0017004)	0.62551	1.28695	0.175542	0.680599	1	4/8	27.83%	COX10;SLC25A46;CYBA;COA7	ENSG00000006695;ENSG00000164209;ENSG00000051523;ENSG00000162377
prerank	Positive Regulation of Cytoplasmic Translational Initiation (GO:1904690)	-0.684704	-1.28692	0.174098	0.745843	1	3/5	10.77%	SH3BGRL;NCK1;METTL3	ENSG00000131171;ENSG00000158092;ENSG00000165819
prerank	Regulation of Smooth Muscle Cell Differentiation (GO:0051150)	0.692192	1.28681	0.192237	0.679854	1	2/5	11.03%	NOTCH2;NOTCH1	ENSG00000134250;ENSG00000148400
prerank	Regulation of Myoblast Differentiation (GO:0045661)	0.431897	1.28629	0.115315	0.680309	1	9/36	11.95%	ZFP36L1;BTG1;SMARCD3;DPF3;KAT5;SMARCA2;AKIRIN1;NOTCH1;SMARCD2	ENSG00000185650;ENSG00000133639;ENSG00000082014;ENSG00000205683;ENSG00000172977;ENSG00000080503;ENSG00000174574;ENSG00000148400;ENSG00000108604
prerank	Positive Regulation of Signal Transduction (GO:0009967)	-0.3276	-1.28605	0.0442708	0.747153	1	25/147	7.59%	LIMS2;SKI;PRKCB;GATA3;LIF;IL7R;HSP90B1;SORL1;PRNP;NOD2;TREM2;DLG5;EPHA4;BMP2K;LAMB1;SIRT1;ITGB1BP1;PTEN;CRBN;ING5;NOTCH2NLC;SFRP1;LMNB2;MIA3;GKAP1	ENSG00000072163;ENSG00000157933;ENSG00000166501;ENSG00000107485;ENSG00000128342;ENSG00000168685;ENSG00000166598;ENSG00000137642;ENSG00000171867;ENSG00000167207;ENSG00000095970;ENSG00000151208;ENSG00000116106;ENSG00000138756;ENSG00000091136;ENSG00000096717;ENSG00000119185;ENSG00000171862;ENSG00000113851;ENSG00000168395;ENSG00000286219;ENSG00000104332;ENSG00000176619;ENSG00000154305;ENSG00000165113
prerank	Hexose Biosynthetic Process (GO:0019319)	0.500592	1.2859	0.158645	0.680356	1	6/19	11.92%	GNPDA1;ATF4;TPI1;G6PC3;PCK2;PER2	ENSG00000113552;ENSG00000128272;ENSG00000111669;ENSG00000141349;ENSG00000100889;ENSG00000132326
prerank	Inositol Metabolic Process (GO:0006020)	0.697139	1.28574	0.174312	0.679629	1	1/5	8.04%	SLC5A3	ENSG00000198743
prerank	Regulation of Tumor Necrosis Factor-Mediated Signaling Pathway (GO:0010803)	0.424881	1.28533	0.12069	0.679808	1	12/41	10.77%	TNFAIP3;OTULIN;PTPN2;SPATA2;LAPTM5;HIPK1;CARD8;SHARPIN;RFFL;MIB2;SPPL2A;SPHK1	ENSG00000118503;ENSG00000154124;ENSG00000175354;ENSG00000158480;ENSG00000162511;ENSG00000163349;ENSG00000105483;ENSG00000179526;ENSG00000092871;ENSG00000197530;ENSG00000138600;ENSG00000176170
prerank	Transport Along Microtubule (GO:0010970)	0.490291	1.28495	0.159533	0.679786	1	9/17	33.28%	BORCS5;COPG2;BAG3;BLOC1S2;BORCS6;KXD1;BLOC1S1;APP;COPG1	ENSG00000165714;ENSG00000158623;ENSG00000151929;ENSG00000196072;ENSG00000196544;ENSG00000105700;ENSG00000135441;ENSG00000142192;ENSG00000181789
prerank	Wnt Signaling Pathway (GO:0016055)	-0.407554	-1.28484	0.112088	0.749426	1	13/44	13.93%	TCF7;GATA3;BCL9L;AXIN2;LEF1;SFRP1;LRP5;BCL9;USP34;CCDC88C;VPS35;CELSR2;SIAH1	ENSG00000081059;ENSG00000107485;ENSG00000186174;ENSG00000168646;ENSG00000138795;ENSG00000104332;ENSG00000162337;ENSG00000116128;ENSG00000115464;ENSG00000015133;ENSG00000069329;ENSG00000143126;ENSG00000196470
prerank	Intrinsic Apoptotic Signaling Pathway in Response to Endoplasmic Reticulum Stress (GO:0070059)	0.492631	1.2838	0.160396	0.682409	1	5/21	7.60%	CEBPB;TRIB3;ATF4;PPP1R15A;TANK	ENSG00000172216;ENSG00000101255;ENSG00000128272;ENSG00000087074;ENSG00000136560
prerank	Regulation of Mitochondrial Translation (GO:0070129)	0.479417	1.28364	0.135755	0.681732	1	9/22	21.51%	SHMT2;RPUSD4;MPV17L2;RCC1L;RPUSD3;RMND1;TSFM;COA3;TRMT10C	ENSG00000182199;ENSG00000165526;ENSG00000254858;ENSG00000274523;ENSG00000156990;ENSG00000155906;ENSG00000123297;ENSG00000183978;ENSG00000174173
prerank	Protein Import Into Peroxisome Matrix, Receptor Recycling (GO:0016562)	-0.64419	-1.2835	0.215859	0.752214	1	1/6	8.55%	PEX2	ENSG00000164751
prerank	Regulation of Phospholipid Metabolic Process (GO:1903725)	-0.601119	-1.28349	0.192389	0.750494	1	2/8	5.42%	MTMR1;SYCP2	ENSG00000063601;ENSG00000196074
prerank	Nucleolar Chromatin Organization (GO:1990700)	-0.608008	-1.28333	0.204545	0.749237	1	5/7	33.08%	SIRT1;DDX11;SUV39H1;BEND3;SIRT2	ENSG00000096717;ENSG00000013573;ENSG00000101945;ENSG00000178409;ENSG00000068903
prerank	Regulation of Metaphase/Anaphase Transition of Cell Cycle (GO:1902099)	0.453676	1.28327	0.146252	0.681705	1	8/28	11.95%	NEK6;SMARCD3;BCL7C;DPF3;SMARCA2;CDC23;DPF2;SMARCD2	ENSG00000119408;ENSG00000082014;ENSG00000099385;ENSG00000205683;ENSG00000080503;ENSG00000094880;ENSG00000133884;ENSG00000108604
prerank	Regulation of Immunoglobulin Production (GO:0002637)	0.48578	1.28297	0.164773	0.681474	1	5/20	8.25%	HLA-E;GNPDA1;IL2;STX4;PHB2	ENSG00000204592;ENSG00000113552;ENSG00000109471;ENSG00000103496;ENSG00000215021
prerank	Camera-Type Eye Morphogenesis (GO:0048593)	-0.635242	-1.28273	0.202586	0.749654	1	3/7	12.67%	SKI;KDM2B;IFT122	ENSG00000157933;ENSG00000089094;ENSG00000163913
prerank	Endosome to Lysosome Transport via Multivesicular Body Sorting Pathway (GO:0032510)	0.534546	1.28259	0.177778	0.681535	1	4/14	9.85%	LYST;CHMP5;VCP;UBXN6	ENSG00000143669;ENSG00000086065;ENSG00000165280;ENSG00000167671
prerank	Positive Regulation of Carbohydrate Metabolic Process (GO:0045913)	0.486715	1.28232	0.153846	0.681217	1	7/23	17.50%	HIF1A;PMAIP1;P2RX7;MLST8;IRS1;PTRH2;NFKB1	ENSG00000100644;ENSG00000141682;ENSG00000089041;ENSG00000167965;ENSG00000169047;ENSG00000141378;ENSG00000109320
prerank	Mitochondrial Translation (GO:0032543)	0.367957	1.28196	0.0820513	0.681236	1	35/93	28.11%	MRPS6;MRPL52;OXA1L;MRPS34;MRPS27;MRPL53;HARS1;MRPS30;MRPS9;MRPL45;MTIF2;MRPL21;MRPL12;MRPL10;MRPL11;MRPL15;MRPL38;MRPS2;TSFM;MRPL55;GFM1;MRPL23;MRPS18A;MRPS31;MRPL41;MRPS24;MRPS15;MRPL14;MRPL1;MRPS11;IARS2;MRPL20;MRPL44;MRPL40;MRPL37	ENSG00000243927;ENSG00000172590;ENSG00000155463;ENSG00000074071;ENSG00000113048;ENSG00000204822;ENSG00000170445;ENSG00000112996;ENSG00000135972;ENSG00000278845;ENSG00000085760;ENSG00000197345;ENSG00000262814;ENSG00000159111;ENSG00000174547;ENSG00000137547;ENSG00000204316;ENSG00000122140;ENSG00000123297;ENSG00000162910;ENSG00000168827;ENSG00000214026;ENSG00000096080;ENSG00000102738;ENSG00000182154;ENSG00000062582;ENSG00000116898;ENSG00000180992;ENSG00000169288;ENSG00000181991;ENSG00000067704;ENSG00000242485;ENSG00000135900;ENSG00000185608;ENSG00000116221
prerank	Positive Regulation of Mitochondrial Translation (GO:0070131)	0.533188	1.2818	0.179048	0.680521	1	7/14	21.51%	RPUSD4;MPV17L2;RCC1L;RPUSD3;RMND1;COA3;TRMT10C	ENSG00000165526;ENSG00000254858;ENSG00000274523;ENSG00000156990;ENSG00000155906;ENSG00000183978;ENSG00000174173
prerank	Response to Molecule of Bacterial Origin (GO:0002237)	0.428795	1.28152	0.146341	0.680251	1	8/40	8.86%	TNFAIP3;CD6;TRIB1;RPS6KA3;TRIM6-TRIM34;CYP27B1;OTUD5;SRR	ENSG00000118503;ENSG00000013725;ENSG00000173334;ENSG00000177189;ENSG00000258588;ENSG00000111012;ENSG00000068308;ENSG00000167720
prerank	Epithelial Cell-Cell Adhesion (GO:0090136)	-0.62378	-1.28124	0.204301	0.752935	1	3/7	11.87%	VCL;KIT;THBS4	ENSG00000035403;ENSG00000157404;ENSG00000113296
prerank	Retinal Metabolic Process (GO:0042574)	0.625201	1.2811	0.194231	0.680461	1	1/8	0.48%	RDH10	ENSG00000121039
prerank	Protein Palmitoylation (GO:0018345)	-0.498949	-1.28029	0.165198	0.754403	1	6/17	15.15%	GLUL;ZDHHC2;SELENOK;ZDHHC6;ZDHHC20;ZDHHC9	ENSG00000135821;ENSG00000104219;ENSG00000113811;ENSG00000023041;ENSG00000180776;ENSG00000188706
prerank	Regulation of Peroxisome Proliferator Activated Receptor Signaling Pathway (GO:0035358)	-0.579022	-1.28015	0.183807	0.753029	1	2/9	4.06%	PTGIS;SIRT1	ENSG00000124212;ENSG00000096717
prerank	Non-Canonical NF-kappaB Signal Transduction (GO:0038061)	-0.465465	-1.27996	0.150901	0.75189	1	7/22	7.44%	CHI3L1;TNFRSF10A;TAB2;BIRC3;NFKBIA;CHUK;TRAF6	ENSG00000133048;ENSG00000104689;ENSG00000055208;ENSG00000023445;ENSG00000100906;ENSG00000213341;ENSG00000175104
prerank	Digestive Tract Development (GO:0048565)	0.591183	1.27954	0.186047	0.684283	1	5/9	18.62%	TNF;SMOX;MEGF8;CXCL8;CHD8	ENSG00000232810;ENSG00000088826;ENSG00000105429;ENSG00000169429;ENSG00000100888
prerank	Sphingosine-1-Phosphate Receptor Signaling Pathway (GO:0003376)	-0.615599	-1.27943	0.197556	0.752004	1	3/7	13.31%	S1PR1;SPNS2;EZR	ENSG00000170989;ENSG00000183018;ENSG00000092820
prerank	Regulation of Epidermis Development (GO:0045682)	0.633766	1.27941	0.211045	0.68344	1	3/7	5.12%	MAFF;MAFG;SGPP1	ENSG00000185022;ENSG00000197063;ENSG00000126821
prerank	Regulation of Epithelial to Mesenchymal Transition (GO:0010717)	-0.382204	-1.27937	0.101099	0.750437	1	13/54	11.66%	GLIPR2;GATA3;BCL9L;AXIN2;LEF1;EPHA4;PTEN;SFRP1;FBXO11;QKI;TGFBR1;KDM1A;CLASP2	ENSG00000122694;ENSG00000107485;ENSG00000186174;ENSG00000168646;ENSG00000138795;ENSG00000116106;ENSG00000171862;ENSG00000104332;ENSG00000138081;ENSG00000112531;ENSG00000106799;ENSG00000004487;ENSG00000163539
prerank	Ribosomal Small Subunit Export From Nucleus (GO:0000056)	0.669209	1.27907	0.177043	0.683386	1	3/6	18.09%	NUP88;NOP9;NPM1	ENSG00000108559;ENSG00000196943;ENSG00000181163
prerank	Positive Regulation of Cell-Matrix Adhesion (GO:0001954)	-0.428214	-1.27868	0.119658	0.751078	1	8/31	10.07%	CCR7;S100A10;CDK6;LEF1;PLEKHA2;SFRP1;CCL28;EPHA1	ENSG00000126353;ENSG00000197747;ENSG00000105810;ENSG00000138795;ENSG00000169499;ENSG00000104332;ENSG00000151882;ENSG00000146904
prerank	Negative Regulation of Cell Cycle G1/S Phase Transition (GO:1902807)	-0.441739	-1.27778	0.123188	0.752448	1	9/26	15.03%	PRMT2;CFH;PTEN;CCL2;RBL2;E2F7;JADE1;CDC73;RB1	ENSG00000160310;ENSG00000000971;ENSG00000171862;ENSG00000108691;ENSG00000103479;ENSG00000165891;ENSG00000077684;ENSG00000134371;ENSG00000139687
prerank	Neurotrophin Signaling Pathway (GO:0038179)	0.596445	1.2776	0.168224	0.686992	1	2/9	1.30%	DDIT4;RAP1A	ENSG00000168209;ENSG00000116473
prerank	Morphogenesis of an Epithelium (GO:0002009)	-0.505766	-1.27735	0.172113	0.752106	1	5/15	10.99%	VCL;PRKX;KDM2B;LIN7C;NHERF1	ENSG00000035403;ENSG00000183943;ENSG00000089094;ENSG00000148943;ENSG00000109062
prerank	Negative Regulation of Cellular Response to Insulin Stimulus (GO:1900077)	-0.449278	-1.27712	0.140998	0.75118	1	4/27	3.85%	PRKCQ;PRKCB;SOCS1;PTPN1	ENSG00000065675;ENSG00000166501;ENSG00000185338;ENSG00000196396
prerank	Positive Regulation of Toll-Like Receptor 4 Signaling Pathway (GO:0034145)	0.593077	1.27694	0.198874	0.688057	1	4/9	27.01%	WDFY1;IFI35;NR1H3;PTPN22	ENSG00000085449;ENSG00000068079;ENSG00000025434;ENSG00000134242
prerank	Regulation of Microtubule Cytoskeleton Organization (GO:0070507)	-0.457976	-1.27638	0.151386	0.751873	1	11/24	25.58%	CYLD;STMN3;CLASP2;STMN1;MAPRE2;PHLDB2;BICD2;SKA1;ROCK1;GSK3B;PRKAA1	ENSG00000083799;ENSG00000197457;ENSG00000163539;ENSG00000117632;ENSG00000166974;ENSG00000144824;ENSG00000185963;ENSG00000154839;ENSG00000067900;ENSG00000082701;ENSG00000132356
prerank	Bone Development (GO:0060348)	-0.478669	-1.27635	0.186147	0.750253	1	5/20	11.84%	SKI;PTGER4;LRP5;SLC10A7;TGM2	ENSG00000157933;ENSG00000171522;ENSG00000162337;ENSG00000120519;ENSG00000198959
prerank	Regulation of Cell Adhesion (GO:0030155)	-0.349014	-1.27627	0.069378	0.748789	1	17/95	7.56%	STX3;CCR7;RIPOR2;CXCR4;CXCR3;PRKX;AZU1;MYADM;PLAU;EPHA4;LAMB1;ITGB1BP1;REXO2;ZDHHC2;LMNB2;ADAM8;MIA3	ENSG00000166900;ENSG00000126353;ENSG00000111913;ENSG00000121966;ENSG00000186810;ENSG00000183943;ENSG00000172232;ENSG00000179820;ENSG00000122861;ENSG00000116106;ENSG00000091136;ENSG00000119185;ENSG00000076043;ENSG00000104219;ENSG00000176619;ENSG00000151651;ENSG00000154305
prerank	Organophosphate Metabolic Process (GO:0019637)	0.405644	1.27564	0.120075	0.691058	1	9/50	8.64%	PLPP1;GNPDA1;PLPP5;INPP5B;NUDT14;PFKFB3;G6PC3;GPX4;PFKM	ENSG00000067113;ENSG00000113552;ENSG00000147535;ENSG00000204084;ENSG00000183828;ENSG00000170525;ENSG00000141349;ENSG00000167468;ENSG00000152556
prerank	Positive Regulation of Monooxygenase Activity (GO:0032770)	0.535669	1.27527	0.171815	0.691053	1	4/14	8.22%	TNF;HIF1A;VDR;CYP27B1	ENSG00000232810;ENSG00000100644;ENSG00000111424;ENSG00000111012
prerank	Response to Lipopolysaccharide (GO:0032496)	0.354506	1.27503	0.0886288	0.690548	1	22/107	12.07%	TNFAIP3;GBP2;CD6;NR4A1;MMP9;TNIP1;STAP1;CHMP5;ZC3H12A;CD274;TRIB1;NFKBIL1;RPS6KA3;TRIM6-TRIM34;CYP27B1;OTUD5;SRR;SELENOS;GIT1;PDCD4;CD68;TNFRSF1B	ENSG00000118503;ENSG00000162645;ENSG00000013725;ENSG00000123358;ENSG00000100985;ENSG00000145901;ENSG00000035720;ENSG00000086065;ENSG00000163874;ENSG00000120217;ENSG00000173334;ENSG00000204498;ENSG00000177189;ENSG00000258588;ENSG00000111012;ENSG00000068308;ENSG00000167720;ENSG00000131871;ENSG00000108262;ENSG00000150593;ENSG00000129226;ENSG00000028137
prerank	tRNA Pseudouridine Synthesis (GO:0031119)	0.70119	1.27471	0.2	0.690375	1	4/5	28.97%	RPUSD4;PUSL1;PUS3;PUS10	ENSG00000165526;ENSG00000169972;ENSG00000110060;ENSG00000162927
prerank	Modified Amino Acid Catabolic Process (GO:0042219)	-0.577001	-1.27463	0.207709	0.752794	1	3/9	10.13%	CHAC2;PCYOX1;ALDH4A1	ENSG00000143942;ENSG00000116005;ENSG00000159423
prerank	Endothelial Cell Differentiation (GO:0045446)	0.684375	1.27444	0.215686	0.690031	1	2/5	16.88%	KDM6B;EDF1	ENSG00000132510;ENSG00000107223
prerank	Intrinsic Apoptotic Signaling Pathway by P53 Class Mediator (GO:0072332)	0.432687	1.27386	0.154529	0.690707	1	6/32	5.45%	DDIT4;HIPK2;PMAIP1;PPP2R5C;HIPK1;IFI16	ENSG00000168209;ENSG00000064393;ENSG00000141682;ENSG00000078304;ENSG00000163349;ENSG00000163565
prerank	Positive Regulation of Blood Vessel Endothelial Cell Migration (GO:0043536)	0.43297	1.27373	0.136201	0.689858	1	15/35	21.62%	HMOX1;HIF1A;FGFR1;HDAC7;HSPB1;PTGS2;STAT5A;FGFBP1;P2RX4;CD40;MAP2K3;TGFB1;GATA2;CIB1;AKT3	ENSG00000100292;ENSG00000100644;ENSG00000077782;ENSG00000061273;ENSG00000106211;ENSG00000073756;ENSG00000126561;ENSG00000137440;ENSG00000135124;ENSG00000101017;ENSG00000034152;ENSG00000105329;ENSG00000179348;ENSG00000185043;ENSG00000117020
prerank	Cotranslational Protein Targeting to Membrane (GO:0006613)	-0.513617	-1.27355	0.185897	0.754793	1	4/14	10.50%	SSR1;SRPRA;SEC62;SRP9	ENSG00000124783;ENSG00000182934;ENSG00000008952;ENSG00000143742
prerank	Negative Regulation of Cell Cycle (GO:0045786)	-0.380469	-1.27314	0.110329	0.754339	1	12/54	10.99%	RUNX3;GATA3;CDK6;SIRT1;PTEN;NR2F2;BTG3;CDKN2A;FBXO43;ETS1;PPP1R13B;NHERF1	ENSG00000020633;ENSG00000107485;ENSG00000105810;ENSG00000096717;ENSG00000171862;ENSG00000185551;ENSG00000154640;ENSG00000147889;ENSG00000156509;ENSG00000134954;ENSG00000088808;ENSG00000109062
prerank	Clathrin-Coated Vesicle Cargo Loading (GO:0035652)	0.680721	1.27313	0.21611	0.689436	1	1/5	6.98%	AP3S2	ENSG00000157823
prerank	Clathrin-Coated Vesicle Cargo Loading, AP-3-mediated (GO:0035654)	0.680721	1.27313	0.21611	0.689436	1	1/5	6.98%	AP3S2	ENSG00000157823
prerank	'De Novo' AMP Biosynthetic Process (GO:0044208)	0.692377	1.27292	0.195219	0.688873	1	3/5	12.77%	ADSS2;ATIC;GART	ENSG00000035687;ENSG00000138363;ENSG00000159131
prerank	Lymphocyte Migration Into Lymphoid Organs (GO:0097021)	-0.672933	-1.27272	0.218623	0.754108	1	2/5	5.77%	FUT4;NEDD9	ENSG00000196371;ENSG00000111859
prerank	Amino Sugar Biosynthetic Process (GO:0046349)	0.57929	1.27263	0.204678	0.688622	1	3/10	14.77%	GNPDA1;NAGK;GFPT1	ENSG00000113552;ENSG00000124357;ENSG00000198380
prerank	Regulation of Postsynaptic Membrane Potential (GO:0060078)	0.633689	1.27203	0.205714	0.688163	1	3/7	18.84%	RAB3GAP1;GPRIN1;NLGN3	ENSG00000115839;ENSG00000169258;ENSG00000196338
prerank	Chemical Synaptic Transmission, Postsynaptic (GO:0099565)	0.633689	1.27203	0.205714	0.688163	1	3/7	18.84%	RAB3GAP1;GPRIN1;NLGN3	ENSG00000115839;ENSG00000169258;ENSG00000196338
prerank	Regulation of Podosome Assembly (GO:0071801)	0.630885	1.27182	0.192381	0.687653	1	1/7	0.71%	TNF	ENSG00000232810
prerank	Regulation of Monocyte Differentiation (GO:0045655)	0.56924	1.2716	0.181818	0.687133	1	2/11	2.74%	ZFP36L1;CSF1	ENSG00000185650;ENSG00000184371
prerank	Regulation of Sister Chromatid Cohesion (GO:0007063)	-0.600207	-1.27146	0.189135	0.756776	1	4/8	17.97%	RAD21;FEN1;CTCF;DDX11	ENSG00000164754;ENSG00000168496;ENSG00000102974;ENSG00000013573
prerank	Regulation of Retrograde Protein Transport, ER to Cytosol (GO:1904152)	0.562676	1.27125	0.216117	0.687003	1	8/11	35.27%	EDEM1;UBE2J1;SVIP;EDEM2;ERLEC1;YOD1;UBAC2;DERL2	ENSG00000134109;ENSG00000198833;ENSG00000198168;ENSG00000088298;ENSG00000068912;ENSG00000180667;ENSG00000134882;ENSG00000072849
prerank	Fc-gamma Receptor Signaling Pathway Involved in Phagocytosis (GO:0038096)	0.521935	1.27124	0.201452	0.685823	1	9/16	31.95%	LIMK1;FYN;YES1;PRKCD;VAV3;LYN;PKN1;VAV1;PLA2G6	ENSG00000106683;ENSG00000010810;ENSG00000176105;ENSG00000163932;ENSG00000134215;ENSG00000254087;ENSG00000123143;ENSG00000141968;ENSG00000184381
prerank	Positive Regulation of Chromosome Condensation (GO:1905821)	-0.638603	-1.27108	0.214894	0.754669	1	3/7	11.13%	NCAPH;SMC4;NCAPG2	ENSG00000121152;ENSG00000113810;ENSG00000146918
prerank	Regulation of Chromosome Condensation (GO:0060623)	-0.638603	-1.27108	0.214894	0.754669	1	3/7	11.13%	NCAPH;SMC4;NCAPG2	ENSG00000121152;ENSG00000113810;ENSG00000146918
prerank	Regulation of Amyloid Fibril Formation (GO:1905906)	-0.513434	-1.2707	0.182222	0.754267	1	2/14	3.67%	LDLR;TREM2	ENSG00000130164;ENSG00000095970
prerank	Mitochondrial Calcium Ion Transmembrane Transport (GO:0006851)	0.524585	1.27029	0.182836	0.687756	1	7/17	22.55%	HSPA9;PMPCB;GHITM;VDAC1;SLC8B1;MICU1;LETM2	ENSG00000113013;ENSG00000105819;ENSG00000165678;ENSG00000213585;ENSG00000089060;ENSG00000107745;ENSG00000165046
prerank	Formation of Extrachromosomal Circular DNA (GO:0001325)	0.583645	1.27023	0.187621	0.684342	1	2/10	6.73%	ERCC1;SLX1A	ENSG00000012061;ENSG00000132207
prerank	Telomere Maintenance via Telomere Trimming (GO:0090737)	0.583645	1.27023	0.187621	0.684342	1	2/10	6.73%	ERCC1;SLX1A	ENSG00000012061;ENSG00000132207
prerank	T-Circle Formation (GO:0090656)	0.583645	1.27023	0.187621	0.684342	1	2/10	6.73%	ERCC1;SLX1A	ENSG00000012061;ENSG00000132207
prerank	Negative Regulation of Oxidoreductase Activity (GO:0051354)	0.658129	1.27009	0.20155	0.683642	1	2/6	4.41%	GZMA;OXA1L	ENSG00000145649;ENSG00000155463
prerank	Regulation of Phosphatase Activity (GO:0010921)	-0.682274	-1.27006	0.193548	0.754817	1	3/5	23.20%	CHORDC1;URI1;ROCK1	ENSG00000110172;ENSG00000105176;ENSG00000067900
prerank	Negative Regulation of Ubiquitin Protein Ligase Activity (GO:1904667)	-0.59808	-1.27006	0.187773	0.753123	1	2/8	13.01%	FBXO5;USP44	ENSG00000112029;ENSG00000136014
prerank	Dendrite Morphogenesis (GO:0048813)	-0.491236	-1.26994	0.174292	0.751789	1	12/19	23.39%	DIP2A;FARP1;KLF7;PTEN;WASL;CELSR2;MINK1;CDC42;SDC2;DVL1;TMEM106B;ARHGEF7	ENSG00000160305;ENSG00000152767;ENSG00000118263;ENSG00000171862;ENSG00000106299;ENSG00000143126;ENSG00000141503;ENSG00000070831;ENSG00000169439;ENSG00000107404;ENSG00000106460;ENSG00000102606
prerank	Hexose Metabolic Process (GO:0019318)	0.425686	1.26898	0.13879	0.686163	1	15/37	22.41%	PPARD;ADPGK;FUOM;APOD;SLC35A2;PMM1;FUCA1;OMA1;GALM;BRAT1;GALK2;FPGT;GALK1;OAS1;UBL4A	ENSG00000112033;ENSG00000159322;ENSG00000148803;ENSG00000189058;ENSG00000102100;ENSG00000100417;ENSG00000179163;ENSG00000162600;ENSG00000143891;ENSG00000106009;ENSG00000156958;ENSG00000254685;ENSG00000108479;ENSG00000089127;ENSG00000102178
prerank	Negative Regulation of Nucleocytoplasmic Transport (GO:0046823)	-0.487339	-1.26879	0.149573	0.753928	1	7/17	19.13%	MDFIC;NFKBIA;FAM76B;TPR;CHORDC1;BARD1;RAB23	ENSG00000135272;ENSG00000100906;ENSG00000077458;ENSG00000047410;ENSG00000110172;ENSG00000138376;ENSG00000112210
prerank	Regulation of Response to External Stimulus (GO:0032101)	-0.354697	-1.26853	0.0920097	0.753142	1	14/84	4.96%	SAMHD1;CCR2;CASP8;CYLD;NR1D2;CD55;CXCR4;PGAP1;MYD88;NOD2;BIRC3;TREM2;NMT2;SBNO2	ENSG00000101347;ENSG00000121807;ENSG00000064012;ENSG00000083799;ENSG00000174738;ENSG00000196352;ENSG00000121966;ENSG00000197121;ENSG00000172936;ENSG00000167207;ENSG00000023445;ENSG00000095970;ENSG00000152465;ENSG00000064932
prerank	Cellular Response to ATP (GO:0071318)	0.609838	1.26851	0.195358	0.686551	1	3/8	2.60%	PPAN-P2RY11;P2RX7;SSH1	ENSG00000243207;ENSG00000089041;ENSG00000084112
prerank	Reg of Intrinsic Apoptotic Sgnlng Pway in Resp to DNA Damage by P53 Cls Mediator (GO:1902165)	-0.523034	-1.2678	0.199552	0.753757	1	7/12	22.32%	SIRT1;MUC1;KDM1A;TAF9;MARCHF7;TRIAP1;CD74	ENSG00000096717;ENSG00000185499;ENSG00000004487;ENSG00000273841;ENSG00000136536;ENSG00000170855;ENSG00000019582
prerank	Regulation of Intrinsic Apoptotic Signaling Pathway in Response to DNA Damage (GO:1902229)	-0.54151	-1.26767	0.188053	0.752468	1	2/12	1.05%	CDKN2D;NACC2	ENSG00000129355;ENSG00000148411
prerank	Isoprenoid Biosynthetic Process (GO:0008299)	-0.624308	-1.26726	0.206478	0.75215	1	3/7	24.59%	IDI1;GGPS1;HMGCR	ENSG00000067064;ENSG00000152904;ENSG00000113161
prerank	Positive Regulation of Viral Genome Replication (GO:0045070)	0.461133	1.26722	0.15879	0.68958	1	6/25	7.81%	ADARB1;PABPC1;CD28;PPIH;CCL5;SRPK1	ENSG00000197381;ENSG00000070756;ENSG00000178562;ENSG00000171960;ENSG00000271503;ENSG00000096063
prerank	Positive Regulation of Mitotic Cell Cycle Phase Transition (GO:1901992)	-0.372416	-1.26674	0.111369	0.752234	1	20/59	22.33%	CDC25B;CCND2;ANAPC5;CCND3;KMT2E;TFDP1;UBE2C;ADAMTS1;RPTOR;FBXO5;EGFR;RAB11A;CCNB1;RB1;CDC7;ANAPC7;RRM2;UBE2E2;AIF1;BRD4	ENSG00000101224;ENSG00000118971;ENSG00000089053;ENSG00000112576;ENSG00000005483;ENSG00000198176;ENSG00000175063;ENSG00000154734;ENSG00000141564;ENSG00000112029;ENSG00000146648;ENSG00000103769;ENSG00000134057;ENSG00000139687;ENSG00000097046;ENSG00000196510;ENSG00000171848;ENSG00000182247;ENSG00000204472;ENSG00000141867
prerank	Positive Regulation of Lipid Biosynthetic Process (GO:0046889)	-0.439668	-1.26674	0.169265	0.750572	1	10/27	13.64%	LPGAT1;SREBF1;LDLR;RPTOR;CTDNEP1;XBP1;PPARA;APOC2;CHORDC1;KAT2B	ENSG00000123684;ENSG00000072310;ENSG00000130164;ENSG00000141564;ENSG00000175826;ENSG00000100219;ENSG00000186951;ENSG00000234906;ENSG00000110172;ENSG00000114166
prerank	Negative Regulation of Insulin Receptor Signaling Pathway (GO:0046627)	-0.449733	-1.26641	0.140998	0.750055	1	4/26	3.85%	PRKCQ;PRKCB;SOCS1;PTPN1	ENSG00000065675;ENSG00000166501;ENSG00000185338;ENSG00000196396
prerank	Cellular Response to Alkaloid (GO:0071312)	-0.586864	-1.26641	0.219959	0.748403	1	4/8	20.20%	CASP7;CASP6;TGM2;CASP3	ENSG00000165806;ENSG00000138794;ENSG00000198959;ENSG00000164305
prerank	Brain Development (GO:0007420)	0.360442	1.26621	0.108997	0.691677	1	20/90	11.88%	EGR2;DDIT4;TGFBR2;RAB3GAP1;AIM2;DNAJC30;APOD;CTNS;TMX2;ATXN1;SCYL2;GIT1;VPS51;RTN2;PTCH1;SIX3;GIT2;JHY;PHGDH;CLN5	ENSG00000122877;ENSG00000168209;ENSG00000163513;ENSG00000115839;ENSG00000163568;ENSG00000176410;ENSG00000189058;ENSG00000040531;ENSG00000213593;ENSG00000124788;ENSG00000136021;ENSG00000108262;ENSG00000149823;ENSG00000125744;ENSG00000185920;ENSG00000138083;ENSG00000139436;ENSG00000109944;ENSG00000092621;ENSG00000102805
prerank	Negative Regulation of SMAD Protein Signal Transduction (GO:0060392)	-0.515756	-1.26594	0.185629	0.748366	1	8/13	23.21%	SKI;NOG;PMEPA1;XBP1;TGFBR3;DKK1;CRKL;EID2	ENSG00000157933;ENSG00000183691;ENSG00000124225;ENSG00000100219;ENSG00000069702;ENSG00000107984;ENSG00000099942;ENSG00000176396
prerank	- Reg of Intrinsic Apoptotic Sgnlng Pway in Resp to DNA Damage by P53 Cls Mediator (GO:1902166)	-0.533674	-1.26547	0.216518	0.748257	1	7/11	22.32%	SIRT1;MUC1;KDM1A;TAF9;MARCHF7;TRIAP1;CD74	ENSG00000096717;ENSG00000185499;ENSG00000004487;ENSG00000273841;ENSG00000136536;ENSG00000170855;ENSG00000019582
prerank	Vasculogenesis (GO:0001570)	0.502337	1.26538	0.171004	0.693237	1	7/17	20.49%	TGFBR2;ENG;CUL7;NOTCH1;CCM2;NRP1;TGFB1	ENSG00000163513;ENSG00000106991;ENSG00000044090;ENSG00000148400;ENSG00000136280;ENSG00000099250;ENSG00000105329
prerank	Protein Methylation (GO:0006479)	-0.463986	-1.26537	0.151448	0.746927	1	4/23	9.83%	PRMT2;METTL21A;TRMT112;ICMT	ENSG00000160310;ENSG00000144401;ENSG00000173113;ENSG00000116237
prerank	Cellular Response to UV-B (GO:0071493)	-0.639155	-1.26485	0.197531	0.747028	1	3/7	16.17%	MAPK11;NLRP1;MAP3K20	ENSG00000185386;ENSG00000091592;ENSG00000091436
prerank	Regulation of Neuroinflammatory Response (GO:0150077)	0.539433	1.2645	0.17658	0.694818	1	7/13	12.07%	TNF;MMP9;CD200R1;CD200;SPHK1;PTGS2;TNFRSF1B	ENSG00000232810;ENSG00000100985;ENSG00000163606;ENSG00000091972;ENSG00000176170;ENSG00000073756;ENSG00000028137
prerank	Regulation of Calcium Ion Import Across Plasma Membrane (GO:1905664)	0.625542	1.26448	0.209615	0.693705	1	2/7	4.65%	KCNN4;FYN	ENSG00000104783;ENSG00000010810
prerank	Negative Regulation of ERBB Signaling Pathway (GO:1901185)	0.491102	1.2638	0.181172	0.694684	1	4/18	4.97%	ITGA1;PTPN2;LGMN;CBL	ENSG00000213949;ENSG00000175354;ENSG00000100600;ENSG00000110395
prerank	Regulation of Translational Initiation (GO:0006446)	0.388366	1.26379	0.122837	0.693516	1	21/62	22.24%	PPP1R15A;BZW1;EIF4EBP1;EIF2AK2;HSPB1;CCL5;RBM4;YTHDF3;MTIF2;YTHDF2;KLHL25;RPS6KB2;EIF4EBP3;NPM1;MIF4GD;EIF1;PAIP2;EIF4G3;DDX1;EIF2AK4;EIF1B	ENSG00000087074;ENSG00000082153;ENSG00000187840;ENSG00000055332;ENSG00000106211;ENSG00000271503;ENSG00000173933;ENSG00000185728;ENSG00000085760;ENSG00000198492;ENSG00000183655;ENSG00000175634;ENSG00000243056;ENSG00000181163;ENSG00000125457;ENSG00000173812;ENSG00000120727;ENSG00000075151;ENSG00000079785;ENSG00000128829;ENSG00000114784
prerank	Regulation of Tumor Necrosis Factor Superfamily Cytokine Production (GO:1903555)	-0.611379	-1.26351	0.219207	0.749869	1	4/7	17.57%	ZFP36;CD47;CX3CR1;SIRPA	ENSG00000128016;ENSG00000196776;ENSG00000168329;ENSG00000198053
prerank	Nitric Oxide Metabolic Process (GO:0046209)	-0.537294	-1.26348	0.184444	0.748346	1	7/12	17.94%	SLC7A6;HSP90AA1;GCH1;CYP1B1;NOSIP;CYB5B;ARG2	ENSG00000103064;ENSG00000080824;ENSG00000131979;ENSG00000138061;ENSG00000142546;ENSG00000103018;ENSG00000081181
prerank	Positive Regulation of Natural Killer Cell Proliferation (GO:0032819)	0.703025	1.26304	0.183071	0.694763	1	1/5	0.66%	HLA-E	ENSG00000204592
prerank	Positive Regulation of Chemotaxis (GO:0050921)	-0.447674	-1.2629	0.161798	0.748628	1	4/26	3.67%	STX3;CCR2;CXCR3;TREM2	ENSG00000166900;ENSG00000121807;ENSG00000186810;ENSG00000095970
prerank	Heparan Sulfate Proteoglycan Metabolic Process (GO:0030201)	0.503063	1.26284	0.183556	0.694261	1	9/18	19.40%	UGDH;EXT1;HS3ST3B1;SULF2;NAGLU;EXTL3;GNS;B3GAT3;SGSH	ENSG00000109814;ENSG00000182197;ENSG00000125430;ENSG00000196562;ENSG00000108784;ENSG00000012232;ENSG00000135677;ENSG00000149541;ENSG00000181523
prerank	Negative Regulation of Macromolecule Metabolic Process (GO:0010605)	-0.646667	-1.26249	0.220524	0.748436	1	4/6	25.90%	LDLR;MTMR2;SUB1;TRAT1	ENSG00000130164;ENSG00000087053;ENSG00000113387;ENSG00000163519
prerank	Regulation of Cell-Cell Adhesion Mediated by Integrin (GO:0033632)	-0.592866	-1.2623	0.201613	0.747464	1	2/8	4.28%	DPP4;PIEZO1	ENSG00000197635;ENSG00000103335
prerank	Response to Axon Injury (GO:0048678)	-0.543063	-1.26227	0.196617	0.745979	1	4/11	13.88%	TREM2;TYROBP;DHFR;NREP	ENSG00000095970;ENSG00000011600;ENSG00000228716;ENSG00000134986
prerank	Proteolysis (GO:0006508)	-0.318205	-1.26219	0.0604534	0.744592	1	29/168	9.09%	DPP4;CASP8;CAPN2;ECE1;SOS1;TRABD2A;ADAMTS6;APH1B;PCSK7;MMP1;AZU1;CFH;ELANE;PLAU;BACE2;PRTN3;PM20D2;CASP7;FURIN;MMP15;ADAM8;ADAM19;CPA4;SVBP;CTSV;NLRP1;CASP2;ADAMTS1;CASP6	ENSG00000197635;ENSG00000064012;ENSG00000162909;ENSG00000117298;ENSG00000115904;ENSG00000186854;ENSG00000049192;ENSG00000138613;ENSG00000160613;ENSG00000196611;ENSG00000172232;ENSG00000000971;ENSG00000197561;ENSG00000122861;ENSG00000182240;ENSG00000196415;ENSG00000146281;ENSG00000165806;ENSG00000140564;ENSG00000102996;ENSG00000151651;ENSG00000135074;ENSG00000128510;ENSG00000177868;ENSG00000136943;ENSG00000091592;ENSG00000106144;ENSG00000154734;ENSG00000138794
prerank	Cardiac Muscle Tissue Development (GO:0048738)	0.484998	1.26198	0.177656	0.695955	1	6/20	16.22%	ASB2;NOTCH2;KDM6B;NOTCH1;PRMT1;SIRT6	ENSG00000100628;ENSG00000134250;ENSG00000132510;ENSG00000148400;ENSG00000126457;ENSG00000077463
prerank	Anterograde Trans-Synaptic Signaling (GO:0098916)	0.400821	1.26197	0.138489	0.694801	1	17/49	24.35%	UNC119;HRH2;SLC12A6;PRG2;CD200R1;PDE7B;RPS6KA3;KCNMB4;GPRIN1;SYPL1;NLGN3;EXOC4;APBA3;GIPC1;MAPK1;CACNA1A;CHRNA6	ENSG00000109103;ENSG00000113749;ENSG00000140199;ENSG00000186652;ENSG00000163606;ENSG00000171408;ENSG00000177189;ENSG00000135643;ENSG00000169258;ENSG00000008282;ENSG00000196338;ENSG00000131558;ENSG00000011132;ENSG00000123159;ENSG00000100030;ENSG00000141837;ENSG00000147434
prerank	Protein Targeting to Lysosome (GO:0006622)	-0.450062	-1.26182	0.165517	0.744278	1	4/24	5.35%	GNPTAB;SORL1;SCARB2;SNX16	ENSG00000111670;ENSG00000137642;ENSG00000138760;ENSG00000104497
prerank	Positive Regulation of Cell Differentiation (GO:0045597)	0.333006	1.26141	0.0673235	0.695498	1	25/156	8.64%	ZFP36L1;CEBPB;BTG1;TGFBR2;TNF;CSF2;FGFR1;RAP1A;IL6ST;SMARCD3;PPARD;CSF1;REST;ZC3H12A;CAMK1;ZEB1;ID2;VHL;RGCC;DPF3;ASXL2;RPS6KA3;RBM4;KAT5;ACVR2A	ENSG00000185650;ENSG00000172216;ENSG00000133639;ENSG00000163513;ENSG00000232810;ENSG00000164400;ENSG00000077782;ENSG00000116473;ENSG00000134352;ENSG00000082014;ENSG00000112033;ENSG00000184371;ENSG00000084093;ENSG00000163874;ENSG00000134072;ENSG00000148516;ENSG00000115738;ENSG00000134086;ENSG00000102760;ENSG00000205683;ENSG00000143970;ENSG00000177189;ENSG00000173933;ENSG00000172977;ENSG00000121989
prerank	Regulation of Endothelial Cell Proliferation (GO:0001936)	0.397592	1.26135	0.131119	0.694523	1	11/53	13.19%	STAT1;EGR3;NR4A1;PPP1R16B;HIF1A;ENG;RGCC;VASH1;ECM1;PDCD6;STAT5A	ENSG00000115415;ENSG00000179388;ENSG00000123358;ENSG00000101445;ENSG00000100644;ENSG00000106991;ENSG00000102760;ENSG00000071246;ENSG00000143369;ENSG00000249915;ENSG00000126561
prerank	Epigenetic Programming in the Zygotic Pronuclei (GO:0044725)	-0.631326	-1.26124	0.229209	0.744588	1	2/6	8.71%	ZNF445;DDB1	ENSG00000185219;ENSG00000167986
prerank	Cellular Response to Oxidised Low-Density Lipoprotein Particle Stimulus (GO:0140052)	-0.586472	-1.26114	0.226216	0.743289	1	3/8	7.56%	MYD88;TREM2;MIA3	ENSG00000172936;ENSG00000095970;ENSG00000154305
prerank	Kidney Development (GO:0001822)	-0.42377	-1.26071	0.165563	0.743127	1	6/31	10.60%	GATA3;PRKX;IFT88;IFT25;TGFBR1;WFS1	ENSG00000107485;ENSG00000183943;ENSG00000032742;ENSG00000081870;ENSG00000106799;ENSG00000109501
prerank	Positive Regulation of Interleukin-4 Production (GO:0032753)	0.520226	1.26038	0.193858	0.696567	1	4/16	5.56%	CEBPB;HLA-E;SLC7A5;IRF4	ENSG00000172216;ENSG00000204592;ENSG00000103257;ENSG00000137265
prerank	calcineurin-NFAT Signaling Cascade (GO:0033173)	-0.572896	-1.26024	0.234216	0.743036	1	3/9	14.05%	ORAI1;NFATC3;NFATC2	ENSG00000276045;ENSG00000072736;ENSG00000101096
prerank	Glycosaminoglycan Metabolic Process (GO:0030203)	0.482935	1.25999	0.175277	0.696536	1	9/21	23.38%	UGDH;HS3ST1;EXT1;HS3ST3B1;GNS;B3GAT3;SGSH;HEXA;GCNT2	ENSG00000109814;ENSG00000002587;ENSG00000182197;ENSG00000125430;ENSG00000135677;ENSG00000149541;ENSG00000181523;ENSG00000213614;ENSG00000111846
prerank	Negative Regulation of Protein Import Into Nucleus (GO:0042308)	-0.571272	-1.25985	0.194617	0.742685	1	4/9	19.13%	MDFIC;NFKBIA;CHORDC1;RAB23	ENSG00000135272;ENSG00000100906;ENSG00000110172;ENSG00000112210
prerank	Sensory Perception (GO:0007600)	-0.496748	-1.25931	0.172131	0.742924	1	4/14	9.00%	CCR2;ADORA2A;CCL2;RETREG1	ENSG00000121807;ENSG00000128271;ENSG00000108691;ENSG00000154153
prerank	Regulation of Type II Interferon Production (GO:0032649)	0.384817	1.25931	0.118966	0.697628	1	12/62	6.40%	CD276;INHBA;IL12RB2;CD2;SLC7A5;PDE4D;XCL1;LAPTM5;ZC3H12A;HLA-A;CD274;ISG15	ENSG00000103855;ENSG00000122641;ENSG00000081985;ENSG00000116824;ENSG00000103257;ENSG00000113448;ENSG00000143184;ENSG00000162511;ENSG00000163874;ENSG00000206503;ENSG00000120217;ENSG00000187608
prerank	Myoblast Fusion (GO:0007520)	0.670843	1.25886	0.21978	0.697979	1	4/5	24.54%	CD9;PTGFRN;DOCK2;CD81	ENSG00000010278;ENSG00000134247;ENSG00000134516;ENSG00000110651
prerank	Regulation of Vascular Associated Smooth Muscle Cell Differentiation (GO:1905063)	-0.628685	-1.25883	0.214286	0.743007	1	4/6	16.39%	KIT;NFATC3;NFATC2;PDGFB	ENSG00000157404;ENSG00000072736;ENSG00000101096;ENSG00000100311
prerank	Amino Sugar Catabolic Process (GO:0046348)	0.639201	1.25847	0.209174	0.69814	1	2/6	8.24%	GNPDA1;NAGK	ENSG00000113552;ENSG00000124357
prerank	Regulation of Toll-Like Receptor 9 Signaling Pathway (GO:0034163)	-0.595771	-1.25838	0.209932	0.742967	1	3/8	13.44%	PPT1;RSAD2;SLC15A4	ENSG00000131238;ENSG00000134321;ENSG00000139370
prerank	Stress-Activated Protein Kinase Signaling Cascade (GO:0031098)	-0.490224	-1.25805	0.204969	0.742531	1	6/17	16.17%	MAPK11;MAP3K5;MAPK8;IKBKB;MAP3K13;MAP3K20	ENSG00000185386;ENSG00000197442;ENSG00000107643;ENSG00000104365;ENSG00000073803;ENSG00000091436
prerank	Regulation of Cell-Cell Adhesion (GO:0022407)	-0.446694	-1.25794	0.158009	0.741316	1	6/25	6.55%	DPP4;REXO2;FUT4;CD47;ZDHHC2;ADAM8	ENSG00000197635;ENSG00000076043;ENSG00000196371;ENSG00000196776;ENSG00000104219;ENSG00000151651
prerank	Regulation of Blood Circulation (GO:1903522)	0.532249	1.25791	0.209346	0.698835	1	6/13	11.92%	FXYD1;CAMK2D;AGER;KCNQ1;KCNMB4;PER2	ENSG00000266964;ENSG00000145349;ENSG00000204305;ENSG00000053918;ENSG00000135643;ENSG00000132326
prerank	Activation of Protein Kinase Activity (GO:0032147)	-0.430804	-1.25753	0.154684	0.740987	1	6/29	7.44%	ADRB2;CHI3L1;TNFRSF10A;ITGB1BP1;ECT2;TRAF6	ENSG00000169252;ENSG00000133048;ENSG00000104689;ENSG00000119185;ENSG00000114346;ENSG00000175104
prerank	Regulation of Lysosomal Protein Catabolic Process (GO:1905165)	-0.605177	-1.25747	0.221557	0.739648	1	2/7	9.01%	LDLR;C1D	ENSG00000130164;ENSG00000197223
prerank	Sprouting Angiogenesis (GO:0002040)	0.43923	1.25726	0.137476	0.69973	1	6/32	5.41%	EGR3;NR4A1;OTULIN;CTNND1;ENG;PTK2B	ENSG00000179388;ENSG00000123358;ENSG00000154124;ENSG00000198561;ENSG00000106991;ENSG00000120899
prerank	Lipopolysaccharide-Mediated Signaling Pathway (GO:0031663)	0.541959	1.25708	0.1883	0.699141	1	2/12	1.70%	CD6;IRAK2	ENSG00000013725;ENSG00000134070
prerank	Negative Regulation of Growth (GO:0045926)	0.373111	1.25682	0.115318	0.698803	1	15/79	11.34%	MT2A;BTG1;BCL6;INHBA;SESN2;RACK1;BST2;VGLL4;ING4;NME6;CCDC85B;CYP27B1;SMARCA2;TP53;DNAJB2	ENSG00000125148;ENSG00000133639;ENSG00000113916;ENSG00000122641;ENSG00000130766;ENSG00000204628;ENSG00000130303;ENSG00000144560;ENSG00000111653;ENSG00000172113;ENSG00000175602;ENSG00000111012;ENSG00000080503;ENSG00000141510;ENSG00000135924
prerank	Nucleobase-Containing Small Molecule Interconversion (GO:0015949)	0.659613	1.256	0.224953	0.700317	1	3/6	23.81%	GLRX;GUK1;CMPK1	ENSG00000173221;ENSG00000143774;ENSG00000162368
prerank	Co-Transcriptional mRNA 3'-End Processing, Cleavage and Polyadenylation Pathway (GO:0180010)	0.605792	1.25598	0.210953	0.69921	1	6/8	31.36%	TUT1;CPSF6;CSTF3;NUDT21;CPSF7;PCF11	ENSG00000149016;ENSG00000111605;ENSG00000176102;ENSG00000167005;ENSG00000149532;ENSG00000165494
prerank	Negative Regulation of Cell Cycle G2/M Phase Transition (GO:1902750)	-0.567182	-1.25585	0.201794	0.743223	1	2/9	10.10%	CFH;AVEN	ENSG00000000971;ENSG00000169857
prerank	Regulation of Cellular Response to Transforming Growth Factor Beta Stimulus (GO:1903844)	-0.501062	-1.25575	0.203091	0.74201	1	10/15	26.78%	IL4;SMURF2;TGFBR3;NREP;DKK3;SMAD2;LATS1;TRIM33;PALS1;ITGA3	ENSG00000113520;ENSG00000108854;ENSG00000069702;ENSG00000134986;ENSG00000050165;ENSG00000175387;ENSG00000131023;ENSG00000197323;ENSG00000072415;ENSG00000005884
prerank	Ganglioside Catabolic Process (GO:0006689)	-0.667026	-1.25575	0.23494	0.74048	1	2/5	6.34%	GLB1;GM2A	ENSG00000170266;ENSG00000196743
prerank	Positive Regulation of Cellular Response to Insulin Stimulus (GO:1900078)	-0.575564	-1.25492	0.203125	0.74009	1	3/9	7.59%	SORL1;SIRT1;GKAP1	ENSG00000137642;ENSG00000096717;ENSG00000165113
prerank	Positive Regulation of Insulin Receptor Signaling Pathway (GO:0046628)	-0.575564	-1.25492	0.203125	0.74009	1	3/9	7.59%	SORL1;SIRT1;GKAP1	ENSG00000137642;ENSG00000096717;ENSG00000165113
prerank	Negative Regulation of Plasminogen Activation (GO:0010757)	-0.672156	-1.25477	0.239754	0.73909	1	1/5	3.47%	PLAU	ENSG00000122861
prerank	Negative Regulation of Transmembrane Transport (GO:0034763)	-0.562123	-1.2546	0.202586	0.738088	1	2/9	6.94%	PRKCB;ARL6IP5	ENSG00000166501;ENSG00000144746
prerank	Negative Regulation of Heart Contraction (GO:0045822)	0.622974	1.2546	0.212928	0.702534	1	2/7	4.78%	PDE4D;ZC3H12A	ENSG00000113448;ENSG00000163874
prerank	Mitotic G1 DNA Damage Checkpoint Signaling (GO:0031571)	-0.512809	-1.25409	0.225673	0.738157	1	3/13	13.79%	RPS27L;MUC1;WAC	ENSG00000185088;ENSG00000185499;ENSG00000095787
prerank	Regulation of Isotype Switching (GO:0045191)	-0.511249	-1.25398	0.183716	0.737003	1	7/14	15.26%	IL4;PAXIP1;SHLD1;SLC15A4;SHLD3;SHLD2;TFRC	ENSG00000113520;ENSG00000157212;ENSG00000171984;ENSG00000139370;ENSG00000253251;ENSG00000122376;ENSG00000072274
prerank	+ Reg of Phosphatidylinositol 3-Kinase/Prot Kinase B Signal Transduction (GO:0051897)	0.351154	1.25392	0.0980736	0.703689	1	16/103	7.08%	PIK3AP1;PDGFA;TNF;HBEGF;FGFR1;SPRY2;CCL3;PTPN6;CASS4;ENG;FAM110C;CSF1R;CBL;PTK2B;HCST;CCL5	ENSG00000155629;ENSG00000197461;ENSG00000232810;ENSG00000113070;ENSG00000077782;ENSG00000136158;ENSG00000277632;ENSG00000111679;ENSG00000087589;ENSG00000106991;ENSG00000184731;ENSG00000182578;ENSG00000110395;ENSG00000120899;ENSG00000126264;ENSG00000271503
prerank	MyD88-dependent Toll-Like Receptor Signaling Pathway (GO:0002755)	0.554359	1.25391	0.186667	0.702557	1	2/11	1.70%	TNIP1;IRAK2	ENSG00000145901;ENSG00000134070
prerank	Base-Excision Repair, Gap-Filling (GO:0006287)	0.573942	1.25381	0.211896	0.701707	1	2/10	2.04%	LRIG1;NEIL1	ENSG00000144749;ENSG00000140398
prerank	Phosphatidylethanolamine Acyl-Chain Remodeling (GO:0036152)	-0.604359	-1.25348	0.210884	0.736998	1	7/8	27.84%	LPGAT1;PLAAT3;LPCAT4;PLA2G4B;PLAAT4;MBOAT2;LPCAT3	ENSG00000123684;ENSG00000176485;ENSG00000176454;ENSG00000243708;ENSG00000133321;ENSG00000143797;ENSG00000111684
prerank	Regulation of Monocyte Chemotaxis (GO:0090025)	0.484172	1.2533	0.174074	0.702123	1	8/19	16.95%	CCR1;CXCL12;SLAMF8;LGMN;CCL5;CCL1;MICOS10-NBL1;CXCL17	ENSG00000163823;ENSG00000107562;ENSG00000158714;ENSG00000100600;ENSG00000271503;ENSG00000108702;ENSG00000270136;ENSG00000189377
prerank	ISG15-protein Conjugation (GO:0032020)	0.680266	1.25314	0.230461	0.701496	1	2/5	6.40%	UBE2L6;ISG15	ENSG00000156587;ENSG00000187608
prerank	Positive Regulation of Cell-Substrate Adhesion (GO:0010811)	-0.383814	-1.25296	0.128755	0.737115	1	16/49	16.39%	CCR7;S100A10;LIMS2;CDK6;MYADM;RREB1;PLEKHA2;NEDD9;SFRP1;CCL28;EPHA1;RSU1;CALR;AGR2;CDC42;PDGFB	ENSG00000126353;ENSG00000197747;ENSG00000072163;ENSG00000105810;ENSG00000179820;ENSG00000124782;ENSG00000169499;ENSG00000111859;ENSG00000104332;ENSG00000151882;ENSG00000146904;ENSG00000148484;ENSG00000179218;ENSG00000106541;ENSG00000070831;ENSG00000100311
prerank	Epigenetic Programming of Gene Expression (GO:0043045)	-0.568486	-1.25275	0.220044	0.736287	1	3/10	19.99%	MECP2;DDB1;PRMT7	ENSG00000169057;ENSG00000167986;ENSG00000132600
prerank	Regulation of Protein Serine/Threonine Kinase Activity (GO:0071900)	-0.375134	-1.25253	0.119512	0.735492	1	8/56	8.63%	CDKN2D;PRKCH;CDKN2B;TRIB2;CDKN2C;CCNG1;LRP5;CCNT2	ENSG00000129355;ENSG00000027075;ENSG00000147883;ENSG00000071575;ENSG00000123080;ENSG00000113328;ENSG00000162337;ENSG00000082258
prerank	Membrane Protein Proteolysis (GO:0033619)	-0.432148	-1.25226	0.171694	0.734854	1	5/29	6.59%	PRKCQ;APH1B;BACE2;PRTN3;ADAM19	ENSG00000065675;ENSG00000138613;ENSG00000182240;ENSG00000196415;ENSG00000135074
prerank	Regulation of Actin Nucleation (GO:0051125)	0.501067	1.25214	0.189435	0.703606	1	10/17	36.21%	CARMIL1;ARPIN-AP3S2;CORO1A;WASHC2A;WASHC4;PICK1;GSN;CARMIL2;WASHC3;WHAMM	ENSG00000079691;ENSG00000250021;ENSG00000102879;ENSG00000099290;ENSG00000136051;ENSG00000100151;ENSG00000148180;ENSG00000159753;ENSG00000120860;ENSG00000156232
prerank	Regulation of B Cell Apoptotic Process (GO:0002902)	0.612327	1.25212	0.220472	0.702493	1	2/8	3.41%	BCL6;IL2	ENSG00000113916;ENSG00000109471
prerank	Negative Regulation of Release of Cytochrome C From Mitochondria (GO:0090201)	0.522032	1.25205	0.179817	0.701582	1	4/14	7.54%	GPX1;PPIF;GHITM;PRELID1	ENSG00000233276;ENSG00000108179;ENSG00000165678;ENSG00000169230
prerank	Synaptic Vesicle Fusion to Presynaptic Active Zone Membrane (GO:0031629)	-0.648077	-1.25194	0.254098	0.734449	1	2/5	11.78%	STX2;SNAP29	ENSG00000111450;ENSG00000099940
prerank	Cellular Response to Alcohol (GO:0097306)	-0.405955	-1.25194	0.165138	0.732972	1	8/37	11.70%	PTGER2;PTGER4;ADCY7;GOLPH3;SFRP1;GPR155;MAP4K1;LARP1	ENSG00000125384;ENSG00000171522;ENSG00000121281;ENSG00000113384;ENSG00000104332;ENSG00000163328;ENSG00000104814;ENSG00000155506
prerank	Estrogen Metabolic Process (GO:0008210)	-0.581755	-1.25177	0.235417	0.732065	1	3/8	23.98%	CYP1A1;CYP1B1;CHST10	ENSG00000140465;ENSG00000138061;ENSG00000115526
prerank	Regulation of Neuronal Synaptic Plasticity (GO:0048168)	0.505707	1.25172	0.163339	0.701575	1	6/17	17.15%	RAB3GAP1;DBN1;CAMK2D;GPRIN1;SYAP1;RAB5A	ENSG00000115839;ENSG00000113758;ENSG00000145349;ENSG00000169258;ENSG00000169895;ENSG00000144566
prerank	Regulation of Cell Cycle G1/S Phase Transition (GO:1902806)	-0.368239	-1.25161	0.104701	0.731095	1	18/62	13.76%	CDKN2D;CDKN2B;ATP2B4;CDKN2C;PAGR1;PTEN;MLF1;CDKN2A;BCL7A;RASSF1;TRIM39;ARID2;KLF11;PBRM1;CDC73;APPL1;ARID1A;SMARCE1	ENSG00000129355;ENSG00000147883;ENSG00000058668;ENSG00000123080;ENSG00000280789;ENSG00000171862;ENSG00000178053;ENSG00000147889;ENSG00000110987;ENSG00000068028;ENSG00000204599;ENSG00000189079;ENSG00000172059;ENSG00000163939;ENSG00000134371;ENSG00000157500;ENSG00000117713;ENSG00000073584
prerank	Regulation of Protein Exit From Endoplasmic Reticulum (GO:0070861)	-0.642515	-1.25153	0.2	0.729895	1	2/6	6.72%	SORL1;INSIG1	ENSG00000137642;ENSG00000186480
prerank	Positive Regulation of Synapse Assembly (GO:0051965)	-0.596945	-1.25143	0.230435	0.728767	1	2/8	3.94%	CLSTN1;DLG5	ENSG00000171603;ENSG00000151208
prerank	Adiponectin-Activated Signaling Pathway (GO:0033211)	-0.681497	-1.25141	0.230603	0.727356	1	2/5	20.66%	APPL1;ADIPOR2	ENSG00000157500;ENSG00000006831
prerank	Regulation of Sterol Biosynthetic Process (GO:0106118)	-0.594547	-1.25116	0.237052	0.726706	1	2/8	8.36%	GPR146;ERLIN1	ENSG00000164849;ENSG00000107566
prerank	RNA Export From Nucleus (GO:0006405)	-0.370633	-1.25105	0.134752	0.725591	1	13/61	14.24%	EIF4A3;POM121;NUP85;MAGOHB;SSB;CASC3;EIF4E;SMG7;UPF2;PHAX;TPR;POM121C;NUP155	ENSG00000141543;ENSG00000196313;ENSG00000125450;ENSG00000111196;ENSG00000138385;ENSG00000108349;ENSG00000151247;ENSG00000116698;ENSG00000151461;ENSG00000164902;ENSG00000047410;ENSG00000272391;ENSG00000113569
prerank	Negative Regulation of Cell Population Proliferation (GO:0008285)	0.316969	1.25102	0.0514019	0.702651	1	34/238	8.22%	DUSP10;SIRPG;BTG2;TNFAIP3;BTG1;HMOX1;CD300A;ATF5;INHBA;ADARB1;ITGA1;WARS1;PLPP1;PPP2R5C;IFIT3;PTPN6;RBM38;PTPN2;REST;HMGA1;APOD;PTK2B;RCAN1;TRIB1;VHL;VGLL4;RGCC;EIF2AK2;CD200;ING4;MED25;ATG101;VDR;CYP27B1	ENSG00000143507;ENSG00000089012;ENSG00000159388;ENSG00000118503;ENSG00000133639;ENSG00000100292;ENSG00000167851;ENSG00000169136;ENSG00000122641;ENSG00000197381;ENSG00000213949;ENSG00000140105;ENSG00000067113;ENSG00000078304;ENSG00000119917;ENSG00000111679;ENSG00000132819;ENSG00000175354;ENSG00000084093;ENSG00000137309;ENSG00000189058;ENSG00000120899;ENSG00000159200;ENSG00000173334;ENSG00000134086;ENSG00000144560;ENSG00000102760;ENSG00000055332;ENSG00000091972;ENSG00000111653;ENSG00000104973;ENSG00000123395;ENSG00000111424;ENSG00000111012
prerank	Positive Regulation of Mitotic Cell Cycle Spindle Assembly Checkpoint (GO:0090267)	-0.557182	-1.25083	0.187905	0.724806	1	3/10	14.44%	GEN1;TPR;INCENP	ENSG00000178295;ENSG00000047410;ENSG00000149503
prerank	Regulation of Macromolecule Metabolic Process (GO:0060255)	-0.534774	-1.25072	0.227571	0.723685	1	6/11	17.85%	MTMR1;LDLR;PM20D2;VPS35;SYNGAP1;MTMR2	ENSG00000063601;ENSG00000130164;ENSG00000146281;ENSG00000069329;ENSG00000197283;ENSG00000087053
prerank	Positive Regulation of Myeloid Leukocyte Differentiation (GO:0002763)	0.429593	1.25071	0.153846	0.702487	1	6/33	5.50%	ZFP36L1;OCSTAMP;CCR1;TNF;CSF1;ID2	ENSG00000185650;ENSG00000149635;ENSG00000163823;ENSG00000232810;ENSG00000184371;ENSG00000115738
prerank	Positive Regulation of Podosome Assembly (GO:0071803)	0.675822	1.25067	0.22963	0.701461	1	1/5	0.71%	TNF	ENSG00000232810
prerank	Glutamate Metabolic Process (GO:0006536)	-0.519864	-1.24972	0.199561	0.725395	1	1/13	0.16%	GLUL	ENSG00000135821
prerank	Lipid Import Into Cell (GO:0140354)	0.657085	1.24951	0.232381	0.704037	1	2/6	4.66%	SLC27A1;SLC27A2	ENSG00000130304;ENSG00000140284
prerank	Regulation of T Cell Migration (GO:2000404)	0.475315	1.24948	0.186813	0.702971	1	6/22	7.08%	CXCL12;CD69;CD200R1;APOD;CD200;CCL5	ENSG00000107562;ENSG00000110848;ENSG00000163606;ENSG00000189058;ENSG00000091972;ENSG00000271503
prerank	Plasma Membrane Tubulation (GO:0097320)	0.597322	1.2493	0.208835	0.702359	1	1/8	0.15%	SNX9	ENSG00000130340
prerank	Regulation of Mast Cell Activation (GO:0033003)	0.677524	1.24905	0.234469	0.702078	1	2/5	6.19%	MILR1;PLSCR1	ENSG00000271605;ENSG00000188313
prerank	Positive Regulation of Spindle Assembly (GO:1905832)	-0.635868	-1.249	0.234409	0.726168	1	2/6	10.34%	GPSM2;SPAG5	ENSG00000121957;ENSG00000076382
prerank	Regulation of Calcium Ion Transport (GO:0051924)	0.427046	1.24889	0.163194	0.701474	1	4/33	1.41%	IL16;CCL4;CCR1;CCL3	ENSG00000172349;ENSG00000275302;ENSG00000163823;ENSG00000277632
prerank	Protein Homotrimerization (GO:0070207)	0.578623	1.24835	0.211765	0.702063	1	6/9	29.16%	P2RX7;SLC1A5;PNPT1;MLKL;SIGMAR1;HLA-G	ENSG00000089041;ENSG00000105281;ENSG00000138035;ENSG00000168404;ENSG00000147955;ENSG00000204632
prerank	Positive Regulation of Leukocyte Differentiation (GO:1902107)	0.614834	1.2473	0.215094	0.704234	1	4/7	29.79%	LGALS9;NCKAP1L;XRCC6;PRKDC	ENSG00000168961;ENSG00000123338;ENSG00000196419;ENSG00000253729
prerank	Protein Insertion Into Mitochondrial Membrane (GO:0051204)	0.672813	1.24729	0.218504	0.703129	1	1/5	4.41%	OXA1L	ENSG00000155463
prerank	Regulation of Natural Killer Cell Proliferation (GO:0032817)	0.651576	1.24704	0.210227	0.702821	1	1/6	0.66%	HLA-E	ENSG00000204592
prerank	Positive Regulation of Canonical NF-kappaB Signal Transduction (GO:0043123)	-0.314267	-1.24679	0.0636605	0.731538	1	39/165	15.73%	SLCO3A1;CCR7;CASP8;LTB;SHISA5;PRKCB;TRADD;CASP10;TAB2;MYD88;TRIM22;NOD2;BIRC3;CARD16;TNFSF10;PIM2;TNIP2;CHUK;ECT2;TRIM52;TRAF6;SLC44A2;EDA2R;LTBR;S100A4;TRIM32;F2R;IKBKB;CANT1;RORA;CX3CR1;CXXC5;TMED4;TMEM9B;XIAP;AKAP13;SLC20A1;TFRC;MAVS	ENSG00000176463;ENSG00000126353;ENSG00000064012;ENSG00000227507;ENSG00000164054;ENSG00000166501;ENSG00000102871;ENSG00000003400;ENSG00000055208;ENSG00000172936;ENSG00000132274;ENSG00000167207;ENSG00000023445;ENSG00000204397;ENSG00000121858;ENSG00000102096;ENSG00000168884;ENSG00000213341;ENSG00000114346;ENSG00000183718;ENSG00000175104;ENSG00000129353;ENSG00000131080;ENSG00000111321;ENSG00000196154;ENSG00000119401;ENSG00000181104;ENSG00000104365;ENSG00000171302;ENSG00000069667;ENSG00000168329;ENSG00000171604;ENSG00000158604;ENSG00000175348;ENSG00000101966;ENSG00000170776;ENSG00000144136;ENSG00000072274;ENSG00000088888
prerank	Glucosamine-Containing Compound Metabolic Process (GO:1901071)	0.620187	1.24674	0.213611	0.702641	1	3/7	21.29%	NAGK;RENBP;EXTL2	ENSG00000124357;ENSG00000102032;ENSG00000162694
prerank	snoRNA Localization (GO:0048254)	0.674572	1.24601	0.221154	0.703915	1	4/5	27.71%	PIH1D1;ZNHIT3;NOP58;PRPF31	ENSG00000104872;ENSG00000273611;ENSG00000055044;ENSG00000105618
prerank	Microtubule Polymerization (GO:0046785)	-0.427437	-1.2459	0.176087	0.733022	1	10/29	17.65%	HDGFL3;TUBGCP3;MAP4;PCNT;CCDC66;NDEL1;CLASP2;SLAIN1;TPX2;NDE1	ENSG00000166503;ENSG00000126216;ENSG00000047849;ENSG00000160299;ENSG00000180376;ENSG00000166579;ENSG00000163539;ENSG00000139737;ENSG00000088325;ENSG00000072864
prerank	Negative Regulation of Fat Cell Differentiation (GO:0045599)	0.454068	1.24579	0.189531	0.703504	1	5/24	8.13%	TRIB3;TNF;ZFP36L2;BBS12;CCDC85B	ENSG00000101255;ENSG00000232810;ENSG00000152518;ENSG00000181004;ENSG00000175602
prerank	Nucleotide-Binding Domain, Leucine Rich Repeat Containing Receptor Signaling Pathway (GO:0035872)	0.536842	1.24568	0.215867	0.702733	1	4/13	10.53%	TNFAIP3;OTULIN;IRF5;LACC1	ENSG00000118503;ENSG00000154124;ENSG00000128604;ENSG00000179630
prerank	Positive Regulation of Mitotic Sister Chromatid Separation (GO:1901970)	-0.498637	-1.24559	0.208333	0.732463	1	5/15	19.90%	ANAPC5;UBE2C;INCENP;RB1;ANAPC7	ENSG00000089053;ENSG00000175063;ENSG00000149503;ENSG00000139687;ENSG00000196510
prerank	Positive Regulation of mRNA Processing (GO:0050685)	0.489603	1.24518	0.178182	0.703207	1	8/18	31.17%	RBM3;CIRBP;CLNS1A;RBMXL1;PRMT5;NCBP2;SNW1;TRA2A	ENSG00000102317;ENSG00000099622;ENSG00000074201;ENSG00000213516;ENSG00000100462;ENSG00000114503;ENSG00000100603;ENSG00000164548
prerank	Retinoic Acid Receptor Signaling Pathway (GO:0048384)	0.587523	1.24509	0.207721	0.702373	1	5/9	30.82%	NCOA3;VDR;RARG;SNW1;RXRB	ENSG00000124151;ENSG00000111424;ENSG00000172819;ENSG00000100603;ENSG00000204231
prerank	Regulation of Programmed Necrotic Cell Death (GO:0062098)	-0.557683	-1.24417	0.210417	0.73539	1	2/9	3.38%	CYLD;BIRC3	ENSG00000083799;ENSG00000023445
prerank	Sensory Perception of Pain (GO:0019233)	-0.592017	-1.24381	0.216738	0.735018	1	3/8	9.00%	CCR2;CCL2;RETREG1	ENSG00000121807;ENSG00000108691;ENSG00000154153
prerank	Phosphatidylinositol 3-Kinase/Protein Kinase B Signal Transduction (GO:0043491)	-0.420051	-1.24364	0.173397	0.734116	1	11/32	11.54%	GAB2;PIK3R5;GATA3;CLSTN1;PIK3R1;PTEN;PLEKHA1;PIK3C2A;XBP1;EGFR;IGF1R	ENSG00000033327;ENSG00000141506;ENSG00000107485;ENSG00000171603;ENSG00000145675;ENSG00000171862;ENSG00000107679;ENSG00000011405;ENSG00000100219;ENSG00000146648;ENSG00000140443
prerank	Regulation of Vasculature Development (GO:1901342)	0.453539	1.24364	0.177656	0.705858	1	10/26	20.49%	HMOX1;CXCL12;WARS1;VASH1;PDE3B;ERBB2;KRT1;GPNMB;CCM2;TGFB1	ENSG00000100292;ENSG00000107562;ENSG00000140105;ENSG00000071246;ENSG00000152270;ENSG00000141736;ENSG00000167768;ENSG00000136235;ENSG00000136280;ENSG00000105329
prerank	Positive Regulation of BMP Signaling Pathway (GO:0030513)	0.555534	1.24362	0.215328	0.704769	1	3/11	11.24%	ENG;NOTCH1;RBPJ	ENSG00000106991;ENSG00000148400;ENSG00000168214
prerank	N-acetylneuraminate Catabolic Process (GO:0019262)	0.670183	1.24355	0.225092	0.703886	1	2/5	8.24%	GNPDA1;NAGK	ENSG00000113552;ENSG00000124357
prerank	UDP-N-acetylglucosamine Metabolic Process (GO:0006047)	0.599614	1.24349	0.218992	0.703	1	3/8	14.77%	GNPDA1;NAGK;GFPT1	ENSG00000113552;ENSG00000124357;ENSG00000198380
prerank	Regulation of T Cell Mediated Cytotoxicity (GO:0001914)	0.477612	1.24318	0.208178	0.702862	1	4/20	4.89%	HLA-E;XCL1;HLA-F;HLA-A	ENSG00000204592;ENSG00000143184;ENSG00000204642;ENSG00000206503
prerank	Regulation of Dendritic Cell Apoptotic Process (GO:2000668)	-0.612989	-1.24303	0.220833	0.734695	1	2/6	2.01%	CCR7;RAPGEF2	ENSG00000126353;ENSG00000109756
prerank	Positive Regulation of Regulated Secretory Pathway (GO:1903307)	0.617649	1.24302	0.207692	0.702288	1	3/8	15.84%	STX1A;RAB3D;SCAMP5	ENSG00000106089;ENSG00000105514;ENSG00000198794
prerank	Peptidyl-Threonine Dephosphorylation (GO:0035970)	0.583067	1.24273	0.205029	0.70205	1	3/9	19.05%	DUSP5;PPP5C;PPM1B	ENSG00000138166;ENSG00000011485;ENSG00000138032
prerank	Cardiac Cell Development (GO:0055006)	0.647056	1.24266	0.231076	0.70116	1	2/6	11.03%	ASB2;NOTCH1	ENSG00000100628;ENSG00000148400
prerank	Positive Regulation of Response to Wounding (GO:1903036)	0.537763	1.24248	0.194444	0.700659	1	3/13	13.82%	HBEGF;GRN;CLDN4	ENSG00000113070;ENSG00000030582;ENSG00000189143
prerank	Intracellular Glucose Homeostasis (GO:0001678)	-0.398257	-1.24233	0.162222	0.735565	1	10/34	11.66%	HKDC1;LRRC8A;SIRT1;PIK3R1;NUCKS1;RPTOR;ZNF236;XBP1;IGF1R;ERN1	ENSG00000156510;ENSG00000136802;ENSG00000096717;ENSG00000145675;ENSG00000069275;ENSG00000141564;ENSG00000130856;ENSG00000100219;ENSG00000140443;ENSG00000178607
prerank	Regulation of Protein Phosphorylation (GO:0001932)	0.353019	1.24201	0.111684	0.701034	1	17/94	8.64%	PDGFA;TNF;MMP9;PLAUR;SESN2;ITGB2;RACK1;CSF1R;TNIK;ZC3H12A;FLOT1;ARRB1;HSPB1;FKBP8;TERF2IP;SMOX;ACVR2A	ENSG00000197461;ENSG00000232810;ENSG00000100985;ENSG00000011422;ENSG00000130766;ENSG00000160255;ENSG00000204628;ENSG00000182578;ENSG00000154310;ENSG00000163874;ENSG00000137312;ENSG00000137486;ENSG00000106211;ENSG00000105701;ENSG00000166848;ENSG00000088826;ENSG00000121989
prerank	Positive Regulation of Extrinsic Apoptotic Signaling Pathway (GO:2001238)	0.43164	1.24181	0.168717	0.700557	1	8/34	9.56%	TNF;INHBA;PMAIP1;TNFRSF12A;LTA;TNFSF15;TANK;HTRA2	ENSG00000232810;ENSG00000122641;ENSG00000141682;ENSG00000006327;ENSG00000226979;ENSG00000181634;ENSG00000136560;ENSG00000115317
prerank	Transferrin Transport (GO:0033572)	0.606205	1.2417	0.212291	0.699852	1	3/7	10.38%	RAB43;DNM2;LMTK2	ENSG00000172780;ENSG00000079805;ENSG00000164715
prerank	Positive Regulation of Plasminogen Activation (GO:0010756)	-0.636213	-1.24161	0.240079	0.736316	1	1/6	0.37%	S100A10	ENSG00000197747
prerank	Reg of Mt Outer Membrane Permeabilization Inv in Apoptotic Sgnlng Pway (GO:1901028)	-0.491402	-1.24117	0.182403	0.736288	1	3/15	6.22%	HSPA1A;TMEM14A;CHCHD10	ENSG00000204389;ENSG00000096092;ENSG00000250479
prerank	Intermediate Filament Organization (GO:0045109)	0.501454	1.24104	0.193424	0.700789	1	9/17	25.53%	BBLN;AGFG2;DNAJB6;KRT7;KRT15;KRT6A;KRT1;KLHL24;KRT19	ENSG00000171159;ENSG00000106351;ENSG00000105993;ENSG00000135480;ENSG00000171346;ENSG00000205420;ENSG00000167768;ENSG00000114796;ENSG00000171345
prerank	Lipoprotein Biosynthetic Process (GO:0042158)	0.671443	1.2407	0.230444	0.700809	1	1/5	6.90%	UGCG	ENSG00000148154
prerank	Negative Regulation of p38MAPK Cascade (GO:1903753)	0.664447	1.23991	0.213333	0.702177	1	1/6	0.06%	DUSP10	ENSG00000143507
prerank	Regulation of Phospholipase Activity (GO:0010517)	0.672325	1.23964	0.243615	0.701922	1	2/5	2.85%	FGFR1;RGS2	ENSG00000077782;ENSG00000116741
prerank	Mitochondrial tRNA Modification (GO:0070900)	0.597025	1.23963	0.220952	0.700863	1	7/8	38.58%	RPUSD4;PUS1;TRMT10C;TRMT5;MTO1;TRIT1;METTL8	ENSG00000165526;ENSG00000177192;ENSG00000174173;ENSG00000126814;ENSG00000135297;ENSG00000043514;ENSG00000123600
prerank	Positive Regulation of calcineurin-NFAT Signaling Cascade (GO:0070886)	0.533512	1.23951	0.224138	0.699064	1	1/12	0.71%	TNF	ENSG00000232810
prerank	Positive Regulation of Calcineurin-Mediated Signaling (GO:0106058)	0.533512	1.23951	0.224138	0.699064	1	1/12	0.71%	TNF	ENSG00000232810
prerank	Cellular Response to UV-A (GO:0071492)	0.634143	1.23922	0.23092	0.698855	1	2/6	1.11%	TIMP1;MMP9	ENSG00000102265;ENSG00000100985
prerank	Alternative mRNA Splicing, via Spliceosome (GO:0000380)	-0.480937	-1.23895	0.183628	0.741648	1	6/18	15.79%	RBM17;DDX17;SRSF1;SRSF6;HNRNPUL1;SRSF9	ENSG00000134453;ENSG00000100201;ENSG00000136450;ENSG00000124193;ENSG00000105323;ENSG00000111786
prerank	mRNA Export From Nucleus (GO:0006406)	-0.371703	-1.23855	0.154195	0.741457	1	20/56	29.24%	EIF4A3;NUP85;MAGOHB;CASC3;EIF4E;SMG7;UPF2;TPR;DDX39B;POLDIP3;SRSF3;NUP93;MCM3AP;SARNP;THOC3;NUP160;SMG1;UPF1;THOC1;NXT1	ENSG00000141543;ENSG00000125450;ENSG00000111196;ENSG00000108349;ENSG00000151247;ENSG00000116698;ENSG00000151461;ENSG00000047410;ENSG00000198563;ENSG00000100227;ENSG00000112081;ENSG00000102900;ENSG00000160294;ENSG00000205323;ENSG00000051596;ENSG00000030066;ENSG00000157106;ENSG00000005007;ENSG00000079134;ENSG00000132661
prerank	DNA Damage Response, Signal Transduction by P53 Class Mediator (GO:0030330)	-0.426914	-1.23801	0.19214	0.741767	1	10/28	9.29%	BCL3;RPS27L;USP32;ATRX;MUC1;NDRG1;E2F7;CASP2;PIDD1;PAXIP1	ENSG00000069399;ENSG00000185088;ENSG00000170832;ENSG00000085224;ENSG00000185499;ENSG00000104419;ENSG00000165891;ENSG00000106144;ENSG00000177595;ENSG00000157212
prerank	Intrinsic Apoptotic Signaling Pathway in Response to DNA Damage by P53 Class Mediator (GO:0042771)	0.472627	1.23798	0.196629	0.701617	1	5/20	5.45%	DDIT4;HIPK2;PPP2R5C;HIPK1;IFI16	ENSG00000168209;ENSG00000064393;ENSG00000078304;ENSG00000163349;ENSG00000163565
prerank	Fatty Acid Beta-Oxidation Using acyl-CoA Dehydrogenase (GO:0033539)	0.580387	1.23794	0.238806	0.700678	1	6/9	25.45%	ACADVL;ETFB;ACADS;GCDH;ACAD11;IVD	ENSG00000072778;ENSG00000105379;ENSG00000122971;ENSG00000105607;ENSG00000240303;ENSG00000128928
prerank	Positive Regulation of Intracellular Transport (GO:0032388)	-0.388659	-1.23786	0.13544	0.740801	1	11/42	13.31%	RAB29;PRR5L;SORL1;PGAP1;VAMP2;PCNT;KIF20B;SPAG5;PTPN23;TPR;EZR	ENSG00000117280;ENSG00000135362;ENSG00000137642;ENSG00000197121;ENSG00000220205;ENSG00000160299;ENSG00000138182;ENSG00000076382;ENSG00000076201;ENSG00000047410;ENSG00000092820
prerank	Nitric Oxide Biosynthetic Process (GO:0006809)	-0.576138	-1.23749	0.22547	0.740567	1	5/8	17.94%	SLC7A6;GCH1;CYP1B1;CYB5B;ARG2	ENSG00000103064;ENSG00000131979;ENSG00000138061;ENSG00000103018;ENSG00000081181
prerank	Negative Regulation of Apoptotic Signaling Pathway (GO:2001234)	0.3828	1.23747	0.158703	0.701105	1	7/57	1.96%	TNF;NR4A2;MMP9;GPX1;PLAUR;HERPUD1;PPIF	ENSG00000232810;ENSG00000153234;ENSG00000100985;ENSG00000233276;ENSG00000011422;ENSG00000051108;ENSG00000108179
prerank	Positive Regulation of Glial Cell Migration (GO:1903977)	-0.652771	-1.23705	0.225549	0.740468	1	2/5	3.67%	CCR2;TREM2	ENSG00000121807;ENSG00000095970
prerank	Positive Regulation of Necroptotic Process (GO:0060545)	-0.657592	-1.23665	0.244259	0.738881	1	2/5	9.09%	ZBP1;CASP6	ENSG00000124256;ENSG00000138794
prerank	Positive Regulation of Programmed Necrotic Cell Death (GO:0062100)	-0.657592	-1.23665	0.244259	0.738881	1	2/5	9.09%	ZBP1;CASP6	ENSG00000124256;ENSG00000138794
prerank	Endonucleolytic Clvg of Tricistronic rRNA Trnscpt (GO:0000479)	-0.517041	-1.2365	0.205567	0.73795	1	5/13	14.02%	KRI1;NOL9;RCL1;RRS1;RPS21	ENSG00000129347;ENSG00000162408;ENSG00000120158;ENSG00000179041;ENSG00000171858
prerank	Positive Regulation of Cellular Process (GO:0048522)	0.294876	1.23634	0.0499244	0.703559	1	65/386	12.46%	ZFP36L1;EGR2;SIRPG;TNFRSF18;SUPV3L1;TGFBR2;PDGFA;TIMP1;TNF;ITGAX;CXCL12;BCAR3;HBEGF;IL12RB2;CSF2;FGFR1;IL6ST;SMARCD3;DNPH1;PTPN6;MATK;CCPG1;NACC1;TSPAN31;CSF1;IKBKE;IL2;REST;LGMN;CSF1R;SERTAD1;STAMBP;ZC3H12A;GRN;PTK2B;STX4;VHL;TCIRG1;IER5;BCL7C;YPEL3;EPGN;DPF3;CCL5;RPS6KA3;MTLN;ACSL4;CDK4;CNOT6L;IL3;DNAJA2;SMARCA2;MLST8;TP53;IRS1;SPHK1;NOTCH1;LEPROT;CEP131;SMARCD2;RPS9;TNFRSF1B;NAP1L1;NID1;ERBB2	ENSG00000185650;ENSG00000122877;ENSG00000089012;ENSG00000186891;ENSG00000156502;ENSG00000163513;ENSG00000197461;ENSG00000102265;ENSG00000232810;ENSG00000140678;ENSG00000107562;ENSG00000137936;ENSG00000113070;ENSG00000081985;ENSG00000164400;ENSG00000077782;ENSG00000134352;ENSG00000082014;ENSG00000112667;ENSG00000111679;ENSG00000007264;ENSG00000260916;ENSG00000160877;ENSG00000135452;ENSG00000184371;ENSG00000263528;ENSG00000109471;ENSG00000084093;ENSG00000100600;ENSG00000182578;ENSG00000197019;ENSG00000124356;ENSG00000163874;ENSG00000030582;ENSG00000120899;ENSG00000103496;ENSG00000134086;ENSG00000110719;ENSG00000162783;ENSG00000099385;ENSG00000090238;ENSG00000182585;ENSG00000205683;ENSG00000271503;ENSG00000177189;ENSG00000175701;ENSG00000068366;ENSG00000135446;ENSG00000138767;ENSG00000164399;ENSG00000069345;ENSG00000080503;ENSG00000167965;ENSG00000141510;ENSG00000169047;ENSG00000176170;ENSG00000148400;ENSG00000213625;ENSG00000141577;ENSG00000108604;ENSG00000170889;ENSG00000028137;ENSG00000187109;ENSG00000116962;ENSG00000141736
prerank	Negative Regulation of Intrinsic Apoptotic Signaling Pathway in Response to DNA Damage (GO:1902230)	-0.451076	-1.23593	0.183445	0.738184	1	6/21	11.56%	CDKN2D;BCL2;SIRT1;MUC1;TRIM32;KDM1A	ENSG00000129355;ENSG00000171791;ENSG00000096717;ENSG00000185499;ENSG00000119401;ENSG00000004487
prerank	Regulation of Vacuole Organization (GO:0044088)	-0.47754	-1.23578	0.176072	0.737309	1	3/17	5.70%	IFT88;SCARB2;UBQLN2	ENSG00000032742;ENSG00000138760;ENSG00000188021
prerank	Type II Interferon-Mediated Signaling Pathway (GO:0060333)	0.566329	1.2353	0.241573	0.705734	1	1/9	0.44%	STAT1	ENSG00000115415
prerank	Amino Acid Metabolic Process (GO:0006520)	0.478429	1.23526	0.206226	0.704748	1	5/19	16.20%	IL4I1;CTNS;BCKDK;ETFB;PCCB	ENSG00000104951;ENSG00000040531;ENSG00000103507;ENSG00000105379;ENSG00000114054
prerank	Positive Regulation of ERBB Signaling Pathway (GO:1901186)	0.494252	1.23483	0.222426	0.705003	1	6/19	12.89%	MMP9;PLAUR;CBL;NUP62;RBPJ;RALA	ENSG00000100985;ENSG00000011422;ENSG00000110395;ENSG00000213024;ENSG00000168214;ENSG00000006451
prerank	Regulation of Platelet-Derived Growth Factor Receptor Signaling Pathway (GO:0010640)	0.556409	1.23474	0.227191	0.704227	1	2/10	5.13%	CBL;APOD	ENSG00000110395;ENSG00000189058
prerank	Positive Regulation of Peptidyl-Tyrosine Phosphorylation (GO:0050731)	0.419103	1.23469	0.166365	0.703297	1	4/33	3.80%	TNFRSF18;UNC119;CASS4;CSF1R	ENSG00000186891;ENSG00000109103;ENSG00000087589;ENSG00000182578
prerank	Negative Regulation of Inflammatory Response (GO:0050728)	-0.345962	-1.23464	0.118483	0.739368	1	22/80	11.83%	IL10RA;CYLD;IL4;GATA3;PTGIS;PTGER4;ENPP3;ELANE;ELF4;TREM2;MFHAS1;IL13;FURIN;NLRC3;MAPK7;MIA3;FAM76B;SBNO1;PPARA;PLCG1;VPS35;RORA	ENSG00000110324;ENSG00000083799;ENSG00000113520;ENSG00000107485;ENSG00000124212;ENSG00000171522;ENSG00000154269;ENSG00000197561;ENSG00000102034;ENSG00000095970;ENSG00000147324;ENSG00000169194;ENSG00000140564;ENSG00000167984;ENSG00000166484;ENSG00000154305;ENSG00000077458;ENSG00000139697;ENSG00000186951;ENSG00000124181;ENSG00000069329;ENSG00000069667
prerank	Regulation of Multicellular Organism Growth (GO:0040014)	-0.547336	-1.23432	0.224401	0.738953	1	2/10	1.73%	BBS2;STAT5B	ENSG00000125124;ENSG00000173757
prerank	Central Nervous System Development (GO:0007417)	0.330884	1.23409	0.0966667	0.704128	1	30/146	11.88%	EGR2;DDIT4;TGFBR2;RAB3GAP1;NR4A2;AHI1;AIM2;CHD7;PRG2;LSR;DNAJC30;APOD;CTNS;TMX2;ZEB1;ATXN1;SCYL2;RPS6KA3;SMOX;ELP3;GIT1;RTN2;PTCH1;SIX3;GIT2;ATP6AP2;NCKAP1;JHY;PHGDH;CLN5	ENSG00000122877;ENSG00000168209;ENSG00000163513;ENSG00000115839;ENSG00000153234;ENSG00000135541;ENSG00000163568;ENSG00000171316;ENSG00000186652;ENSG00000105699;ENSG00000176410;ENSG00000189058;ENSG00000040531;ENSG00000213593;ENSG00000148516;ENSG00000124788;ENSG00000136021;ENSG00000177189;ENSG00000088826;ENSG00000134014;ENSG00000108262;ENSG00000125744;ENSG00000185920;ENSG00000138083;ENSG00000139436;ENSG00000182220;ENSG00000061676;ENSG00000109944;ENSG00000092621;ENSG00000102805
prerank	Fructose 6-Phosphate Metabolic Process (GO:0006002)	0.600629	1.23369	0.214953	0.704271	1	6/8	38.21%	PFKM;GFPT1;PCNX4;HOOK3;SLPI;PFKL	ENSG00000152556;ENSG00000198380;ENSG00000126773;ENSG00000168172;ENSG00000124107;ENSG00000141959
prerank	Regulation of Extrinsic Apoptotic Signaling Pathway in Absence of Ligand (GO:2001239)	0.508669	1.23251	0.221034	0.706881	1	3/15	1.12%	TNF;INHBA;CSF2	ENSG00000232810;ENSG00000122641;ENSG00000164400
prerank	Detection of Mechanical Stimulus Involved in Sensory Perception (GO:0050974)	0.593138	1.23245	0.231827	0.706012	1	3/7	6.64%	TMEM120A;REST;COL11A1	ENSG00000189077;ENSG00000084093;ENSG00000060718
prerank	Negative Regulation of Cell Differentiation (GO:0045596)	0.331374	1.23241	0.0994941	0.705082	1	23/133	11.63%	SPRED2;TRIB3;ACVR1B;TNF;ABCG1;SPRY2;HOPX;HDAC7;ZFP36L2;REST;BBS12;NBR1;PTK2B;ID2;BCL7C;SPRY1;CCDC85B;SMARCA2;PTCH1;SIX3;PDCD4;NOTCH1;YTHDF2	ENSG00000198369;ENSG00000101255;ENSG00000135503;ENSG00000232810;ENSG00000160179;ENSG00000136158;ENSG00000171476;ENSG00000061273;ENSG00000152518;ENSG00000084093;ENSG00000181004;ENSG00000188554;ENSG00000120899;ENSG00000115738;ENSG00000099385;ENSG00000164056;ENSG00000175602;ENSG00000080503;ENSG00000185920;ENSG00000138083;ENSG00000150593;ENSG00000148400;ENSG00000198492
prerank	Potassium Ion Homeostasis (GO:0055075)	-0.517572	-1.2321	0.244161	0.744367	1	5/13	12.77%	SLC12A7;SLC12A2;ATP1B3;FXYD2;SLC12A9	ENSG00000113504;ENSG00000064651;ENSG00000069849;ENSG00000137731;ENSG00000146828
prerank	Glutamine Transport (GO:0006868)	0.61488	1.23184	0.248162	0.705843	1	2/7	13.29%	SLC38A1;SLC1A5	ENSG00000111371;ENSG00000105281
prerank	Mitochondrial Protein Processing (GO:0034982)	0.554369	1.23178	0.235632	0.70497	1	4/10	14.22%	MIPEP;PMPCB;OMA1;PMPCA	ENSG00000027001;ENSG00000105819;ENSG00000162600;ENSG00000165688
prerank	T Cell Differentiation (GO:0030217)	-0.396516	-1.23176	0.171625	0.744081	1	8/39	4.17%	TCF7;GATA3;LFNG;RABL3;CLSTN1;CD8A;KIT;PIK3R1	ENSG00000081059;ENSG00000107485;ENSG00000106003;ENSG00000144840;ENSG00000171603;ENSG00000153563;ENSG00000157404;ENSG00000145675
prerank	Facultative Heterochromatin Formation (GO:0140718)	-0.602283	-1.23176	0.230435	0.741294	1	1/6	4.06%	SIRT1	ENSG00000096717
prerank	rDNA Heterochromatin Formation (GO:0000183)	-0.602283	-1.23176	0.230435	0.741294	1	1/6	4.06%	SIRT1	ENSG00000096717
prerank	Negative Regulation of Type II Interferon Production (GO:0032689)	0.479401	1.23065	0.194444	0.707475	1	7/19	11.59%	INHBA;XCL1;LAPTM5;ZC3H12A;CD274;ZNF683;HAVCR2	ENSG00000122641;ENSG00000143184;ENSG00000162511;ENSG00000163874;ENSG00000120217;ENSG00000176083;ENSG00000135077
prerank	Synaptic Vesicle Cycle (GO:0099504)	0.478111	1.23012	0.20075	0.708061	1	5/19	10.40%	STX1A;AP3S2;BRSK1;GIT1;GIT2	ENSG00000106089;ENSG00000157823;ENSG00000160469;ENSG00000108262;ENSG00000139436
prerank	Cellular Response to Oxidative Stress (GO:0034599)	0.349269	1.23007	0.119128	0.707148	1	26/98	19.72%	HIF1A;GPX1;ATF4;MSRA;SESN2;FOS;ZC3H12A;LONP1;STX4;ETV5;NQO1;SELENOS;HTRA2;FOXO3;TP53;PYROXD1;CHCHD2;NUDT2;KEAP1;PARK7;ATM;MPV17;PEX10;PRKCD;PNPT1;NFE2L2	ENSG00000100644;ENSG00000233276;ENSG00000128272;ENSG00000175806;ENSG00000130766;ENSG00000170345;ENSG00000163874;ENSG00000196365;ENSG00000103496;ENSG00000244405;ENSG00000181019;ENSG00000131871;ENSG00000115317;ENSG00000118689;ENSG00000141510;ENSG00000121350;ENSG00000106153;ENSG00000164978;ENSG00000079999;ENSG00000116288;ENSG00000149311;ENSG00000115204;ENSG00000157911;ENSG00000163932;ENSG00000138035;ENSG00000116044
prerank	Negative Regulation of Actin Nucleation (GO:0051126)	0.680572	1.22976	0.226	0.707054	1	3/5	23.59%	CORO1A;GMFG;PICK1	ENSG00000102879;ENSG00000130755;ENSG00000100151
prerank	Antigen Processing and Presentation of Exogenous Peptide Antigen (GO:0002478)	0.445951	1.2295	0.183636	0.706814	1	5/24	4.89%	HLA-E;HLA-F;CTSD;LGMN;HLA-A	ENSG00000204592;ENSG00000204642;ENSG00000117984;ENSG00000100600;ENSG00000206503
prerank	Regulation of Cell Activation (GO:0050865)	-0.619235	-1.22936	0.245536	0.747116	1	3/6	24.01%	TREM2;FUNDC2;SYK	ENSG00000095970;ENSG00000165775;ENSG00000165025
prerank	Negative Regulation of Fatty Acid Metabolic Process (GO:0045922)	0.512211	1.22925	0.202925	0.706637	1	5/15	13.87%	TRIB3;ACADVL;SIRT4;KLHL25;WDTC1	ENSG00000101255;ENSG00000072778;ENSG00000089163;ENSG00000183655;ENSG00000142784
prerank	Regulation of T Cell Receptor Signaling Pathway (GO:0050856)	0.410629	1.22889	0.164948	0.706702	1	5/39	4.15%	CD300A;KCNN4;GBP1;PTPN2;LAPTM5	ENSG00000167851;ENSG00000104783;ENSG00000117228;ENSG00000175354;ENSG00000162511
prerank	Regulation of Axon Regeneration (GO:0048679)	0.671837	1.22791	0.240157	0.708731	1	2/5	4.85%	INPP5F;GRN	ENSG00000198825;ENSG00000030582
prerank	Positive Regulation of Neuroinflammatory Response (GO:0150078)	0.667478	1.2274	0.246241	0.709226	1	2/5	2.16%	TNF;STAP1	ENSG00000232810;ENSG00000035720
prerank	Regulation of Tumor Necrosis Factor Production (GO:0032680)	-0.344633	-1.2272	0.119681	0.752411	1	13/81	6.07%	CCR2;VSIR;IL4;ZFP36;SLAMF1;AZU1;TNFRSF8;IFNGR1;NOD2;ELF4;NLRC3;CD47;TYROBP	ENSG00000121807;ENSG00000107738;ENSG00000113520;ENSG00000128016;ENSG00000117090;ENSG00000172232;ENSG00000120949;ENSG00000027697;ENSG00000167207;ENSG00000102034;ENSG00000167984;ENSG00000196776;ENSG00000011600
prerank	Smoothened Signaling Pathway (GO:0007224)	0.488823	1.22709	0.218456	0.709083	1	7/19	15.97%	HIPK2;HIPK1;SMOX;PTCH1;IFT27;TCTN3;STK36	ENSG00000064393;ENSG00000163349;ENSG00000088826;ENSG00000185920;ENSG00000100360;ENSG00000119977;ENSG00000163482
prerank	Negative Regulation of Cell-Matrix Adhesion (GO:0001953)	-0.450844	-1.22658	0.208333	0.752882	1	8/20	17.84%	ITGB1BP1;PTEN;CDKN2A;CLASP2;CASK;DLC1;SYNGAP1;PHLDB2	ENSG00000119185;ENSG00000171862;ENSG00000147889;ENSG00000163539;ENSG00000147044;ENSG00000164741;ENSG00000197283;ENSG00000144824
prerank	Regulation of Cholesterol Biosynthetic Process (GO:0045540)	-0.453828	-1.22654	0.203742	0.751616	1	5/20	9.47%	GPR146;SREBF1;INSIG1;ERLIN1;QKI	ENSG00000164849;ENSG00000072310;ENSG00000186480;ENSG00000107566;ENSG00000112531
prerank	RNA Modification (GO:0009451)	0.383143	1.2264	0.161922	0.710295	1	13/53	14.88%	ADARB1;THG1L;SARS1;GTDC1;NOP10;ANKRD16;QTRT1;NAT10;APOBEC3F;DTWD2;MRM2;OSGEP;AARS1	ENSG00000197381;ENSG00000113272;ENSG00000031698;ENSG00000121964;ENSG00000182117;ENSG00000134461;ENSG00000213339;ENSG00000135372;ENSG00000128394;ENSG00000169570;ENSG00000122687;ENSG00000092094;ENSG00000090861
prerank	Regulation of Cardiac Muscle Cell Contraction (GO:0086004)	0.534465	1.22603	0.219963	0.710457	1	3/12	4.38%	PDE4D;CAMK2D;JUP	ENSG00000113448;ENSG00000145349;ENSG00000173801
prerank	Negative Regulation of Cellular Senescence (GO:2000773)	-0.517204	-1.22493	0.220044	0.755154	1	4/13	9.27%	CDK6;SIRT1;PTEN;FBXO5	ENSG00000105810;ENSG00000096717;ENSG00000171862;ENSG00000112029
prerank	DNA Repair (GO:0006281)	0.305622	1.22433	0.0608424	0.714849	1	78/289	24.49%	BTG2;TNP1;LRIG1;TEX264;NEIL1;XRCC1;H2AC25;PSME4;HMCES;PARP3;MUTYH;ERCC6;HMGA1;MPG;ERCC1;RHNO1;BABAM2;POLD4;MGMT;SLX1A;RECQL;TREX1;CSNK1E;PRIMPOL;KAT5;ERCC2;VCP;DOT1L;CENPX;ENDOV;TP53;FAN1;RMI2;ZBTB1;NABP2;PPP5C;MSH2;ATRIP;GCNA;ADPRS;NTHL1;POLL;FAAP20;CHD1L;SMUG1;GADD45A;MGME1;SIRT6;PARK7;TOP3B;MPND;GTF2H3;ATM;NPM1;ABRAXAS1;TRIM28;RAD17;NME3;PNKP;CSNK2A2;CIB1;PRMT6;MTA1;DDX1;FANCI;RFC5;UBE2A;INIP;RRM2B;ERCC3;POLK;XRCC3;RECQL4;GTF2H4;ASF1A;NUDT1;CENPS-CORT;UBE2B	ENSG00000159388;ENSG00000118245;ENSG00000144749;ENSG00000164081;ENSG00000140398;ENSG00000073050;ENSG00000181218;ENSG00000068878;ENSG00000183624;ENSG00000041880;ENSG00000132781;ENSG00000225830;ENSG00000137309;ENSG00000103152;ENSG00000012061;ENSG00000171792;ENSG00000158019;ENSG00000175482;ENSG00000170430;ENSG00000132207;ENSG00000004700;ENSG00000213689;ENSG00000213923;ENSG00000164306;ENSG00000172977;ENSG00000104884;ENSG00000165280;ENSG00000104885;ENSG00000169689;ENSG00000173818;ENSG00000141510;ENSG00000198690;ENSG00000175643;ENSG00000126804;ENSG00000139579;ENSG00000011485;ENSG00000095002;ENSG00000164053;ENSG00000147174;ENSG00000116863;ENSG00000065057;ENSG00000166169;ENSG00000162585;ENSG00000131778;ENSG00000123415;ENSG00000116717;ENSG00000125871;ENSG00000077463;ENSG00000116288;ENSG00000100038;ENSG00000008382;ENSG00000111358;ENSG00000149311;ENSG00000181163;ENSG00000163322;ENSG00000130726;ENSG00000152942;ENSG00000103024;ENSG00000039650;ENSG00000070770;ENSG00000185043;ENSG00000198890;ENSG00000182979;ENSG00000079785;ENSG00000140525;ENSG00000111445;ENSG00000077721;ENSG00000148153;ENSG00000048392;ENSG00000163161;ENSG00000122008;ENSG00000126215;ENSG00000160957;ENSG00000213780;ENSG00000111875;ENSG00000106268;ENSG00000251503;ENSG00000119048
prerank	Pulmonary Valve Morphogenesis (GO:0003184)	0.678819	1.22399	0.253493	0.714814	1	2/5	11.03%	NOTCH2;NOTCH1	ENSG00000134250;ENSG00000148400
prerank	Regulation of Vitamin D Receptor Signaling Pathway (GO:0070562)	0.672952	1.22397	0.245779	0.713806	1	4/5	30.82%	VDR;KANK2;SNW1;RXRB	ENSG00000111424;ENSG00000197256;ENSG00000100603;ENSG00000204231
prerank	Establishment of Protein Localization to Organelle (GO:0072594)	-0.351986	-1.22369	0.112981	0.757743	1	17/76	14.24%	IL10RA;BCL3;FAM53B;POM121;GOLPH3;NUP85;IPO9;RANBP6;NEURL1B;KPNA6;TNPO3;RAB11A;IFT122;APPL1;TPR;POM121C;NUP155	ENSG00000110324;ENSG00000069399;ENSG00000189319;ENSG00000196313;ENSG00000113384;ENSG00000125450;ENSG00000198700;ENSG00000137040;ENSG00000214357;ENSG00000025800;ENSG00000064419;ENSG00000103769;ENSG00000163913;ENSG00000157500;ENSG00000047410;ENSG00000272391;ENSG00000113569
prerank	Positive Regulation of Multicellular Organismal Process (GO:0051240)	-0.295463	-1.22352	0.052356	0.756877	1	29/242	4.54%	GLIPR2;CCR2;PRKCH;PLAC8;TNFRSF11A;ADRB2;IL4;CXCR4;PTGER4;BCL9L;HHLA2;FABP5;PPARGC1B;SCD;TXK;IL4R;NOG;SORL1;AXIN2;LDLR;LEF1;RREB1;NCOA1;SMURF2;CLSTN1;TREM2;SIRT1;STAT6;IL13	ENSG00000122694;ENSG00000121807;ENSG00000027075;ENSG00000145287;ENSG00000141655;ENSG00000169252;ENSG00000113520;ENSG00000121966;ENSG00000171522;ENSG00000186174;ENSG00000114455;ENSG00000164687;ENSG00000155846;ENSG00000099194;ENSG00000074966;ENSG00000077238;ENSG00000183691;ENSG00000137642;ENSG00000168646;ENSG00000130164;ENSG00000138795;ENSG00000124782;ENSG00000084676;ENSG00000108854;ENSG00000171603;ENSG00000095970;ENSG00000096717;ENSG00000166888;ENSG00000169194
prerank	Long-Chain Fatty Acid Import Into Cell (GO:0044539)	0.618262	1.2235	0.240223	0.714271	1	2/7	4.66%	SLC27A1;SLC27A2	ENSG00000130304;ENSG00000140284
prerank	Protein Trimerization (GO:0070206)	0.553441	1.22333	0.247563	0.71381	1	7/10	32.33%	P2RX7;SLC1A5;PNPT1;MLKL;SIGMAR1;HLA-G;APP	ENSG00000089041;ENSG00000105281;ENSG00000138035;ENSG00000168404;ENSG00000147955;ENSG00000204632;ENSG00000142192
prerank	Limb Development (GO:0060173)	-0.521835	-1.22296	0.225877	0.757203	1	7/13	17.84%	NOG;IQCE;IFT122;KAT2B;ZNF141;MAP3K20;DKK1	ENSG00000183691;ENSG00000106012;ENSG00000163913;ENSG00000114166;ENSG00000131127;ENSG00000091436;ENSG00000107984
prerank	Erythrocyte Development (GO:0048821)	-0.547053	-1.22295	0.242171	0.755821	1	3/10	5.07%	SH2B3;LYAR;ZBTB7A	ENSG00000111252;ENSG00000145220;ENSG00000178951
prerank	Dicarboxylic Acid Metabolic Process (GO:0043648)	0.403306	1.22292	0.179856	0.714045	1	16/41	23.70%	MTHFD2;GPT2;FAHD1;MTRR;DLST;PCK2;MDH2;FPGS;NIT2;ST20-MTHFS;ACOT8;ALDH5A1;MDH1;IDH2;L2HGDH;FAHD2A	ENSG00000065911;ENSG00000166123;ENSG00000180185;ENSG00000124275;ENSG00000119689;ENSG00000100889;ENSG00000146701;ENSG00000136877;ENSG00000114021;ENSG00000259332;ENSG00000101473;ENSG00000112294;ENSG00000014641;ENSG00000182054;ENSG00000087299;ENSG00000115042
prerank	Toll-Like Receptor 3 Signaling Pathway (GO:0034138)	-0.582466	-1.22247	0.26875	0.756034	1	3/8	10.78%	TNIP2;TRAF6;IKBKB	ENSG00000168884;ENSG00000175104;ENSG00000104365
prerank	Muscle Cell Migration (GO:0014812)	-0.619459	-1.22235	0.258134	0.755001	1	4/6	28.77%	ITGB1BP1;THBS4;ROCK1;TCP11L2	ENSG00000119185;ENSG00000113296;ENSG00000067900;ENSG00000166046
prerank	Negative Regulation of Lipopolysaccharide-Mediated Signaling Pathway (GO:0031665)	0.630427	1.22205	0.209738	0.715651	1	4/7	6.83%	PTPN6;CARD8;TRIB1;NFKBIL1	ENSG00000111679;ENSG00000105483;ENSG00000173334;ENSG00000204498
prerank	Membrane Lipid Catabolic Process (GO:0046466)	0.535207	1.22203	0.231061	0.714698	1	8/11	27.10%	PLPP1;SGPP1;FUCA1;MGST2;SMPD2;NAGA;SGPP2;SGPL1	ENSG00000067113;ENSG00000126821;ENSG00000179163;ENSG00000085871;ENSG00000135587;ENSG00000198951;ENSG00000163082;ENSG00000166224
prerank	Regulation of Bone Resorption (GO:0045124)	0.466373	1.22172	0.191939	0.714635	1	6/20	8.36%	TNFAIP3;P2RX7;INPP5D;CSF1R;GPR137B;GPR137	ENSG00000118503;ENSG00000089041;ENSG00000168918;ENSG00000182578;ENSG00000077585;ENSG00000173264
prerank	Branched-Chain Amino Acid Catabolic Process (GO:0009083)	0.489619	1.22134	0.231373	0.714736	1	9/16	28.70%	MCCC2;BCKDHA;BCKDK;DBT;BCKDHB;ECHS1;HMGCL;IVD;ALDH6A1	ENSG00000131844;ENSG00000248098;ENSG00000103507;ENSG00000137992;ENSG00000083123;ENSG00000127884;ENSG00000117305;ENSG00000128928;ENSG00000119711
prerank	Negative Regulation of Extracellular Matrix Organization (GO:1903054)	-0.564144	-1.22131	0.262806	0.756755	1	1/8	0.09%	DPP4	ENSG00000197635
prerank	Regulation of Defense Response to Virus by Host (GO:0050691)	0.422601	1.22096	0.172598	0.71491	1	5/32	7.41%	TNFAIP3;STAT1;ERCC6;ZC3H12A;TRIM6-TRIM34	ENSG00000118503;ENSG00000115415;ENSG00000225830;ENSG00000163874;ENSG00000258588
prerank	Ventricular Cardiac Muscle Tissue Development (GO:0003229)	0.596032	1.22067	0.240848	0.714765	1	2/8	5.50%	HOPX;ID2	ENSG00000171476;ENSG00000115738
prerank	Liver Development (GO:0001889)	0.474918	1.22064	0.2158	0.713812	1	4/19	8.43%	CEBPB;LSR;PCK2;GFER	ENSG00000172216;ENSG00000105699;ENSG00000100889;ENSG00000127554
prerank	Regulation of Entry of Bacterium Into Host Cell (GO:2000535)	0.61585	1.22017	0.265226	0.714163	1	4/6	29.55%	CXCL8;KRT6A;FUCA2;ITGAV	ENSG00000169429;ENSG00000205420;ENSG00000001036;ENSG00000138448
prerank	Positive Regulation of Developmental Process (GO:0051094)	0.320218	1.22016	0.0975207	0.713146	1	25/166	11.95%	CEBPB;ACVR1B;TNF;CXCL12;FGFR1;SMARCD3;SPIRE1;NCOA2;HMCES;REST;VLDLR;CAMK1;VHL;BCL7C;DPF3;RPS6KA3;DVL2;NCOA3;SAP30;DVL3;SMARCA2;PLD6;CORO1C;DPF2;SMARCD2	ENSG00000172216;ENSG00000135503;ENSG00000232810;ENSG00000107562;ENSG00000077782;ENSG00000082014;ENSG00000134278;ENSG00000140396;ENSG00000183624;ENSG00000084093;ENSG00000147852;ENSG00000134072;ENSG00000134086;ENSG00000099385;ENSG00000205683;ENSG00000177189;ENSG00000004975;ENSG00000124151;ENSG00000164105;ENSG00000161202;ENSG00000080503;ENSG00000179598;ENSG00000110880;ENSG00000133884;ENSG00000108604
prerank	Negative Regulation of Response to External Stimulus (GO:0032102)	-0.330319	-1.22013	0.106061	0.758954	1	21/101	7.67%	IL10RA;CYLD;IL4;GATA3;PTGIS;PTGER4;ENPP3;ELANE;ELF4;LYAR;MFHAS1;EPHA4;CARD16;IL13;REXO2;PTEN;NLRC3;CEP63;MAPK7;MIA3;FAM76B	ENSG00000110324;ENSG00000083799;ENSG00000113520;ENSG00000107485;ENSG00000124212;ENSG00000171522;ENSG00000154269;ENSG00000197561;ENSG00000102034;ENSG00000145220;ENSG00000147324;ENSG00000116106;ENSG00000204397;ENSG00000169194;ENSG00000076043;ENSG00000171862;ENSG00000167984;ENSG00000182923;ENSG00000166484;ENSG00000154305;ENSG00000077458
prerank	Tetrahydrofolate Metabolic Process (GO:0046653)	0.562579	1.21984	0.244094	0.713071	1	2/10	3.61%	MTHFD2;SHMT2	ENSG00000065911;ENSG00000182199
prerank	Regulation of Erythrocyte Differentiation (GO:0045646)	0.419194	1.21926	0.197861	0.71377	1	9/33	9.64%	ZFP36L1;STAT1;ACVR1B;INHBA;HIF1A;HSPA9;MAFB;ACVR2A;FOXO3	ENSG00000185650;ENSG00000115415;ENSG00000135503;ENSG00000122641;ENSG00000100644;ENSG00000113013;ENSG00000204103;ENSG00000121989;ENSG00000118689
prerank	Hemopoiesis (GO:0030097)	0.361382	1.21918	0.142096	0.712995	1	12/75	5.45%	CEBPB;TGFBR2;INHBA;CSF2;CD164;ATF4;ZFP36L2;CSF1R;HIPK1;ETV6;NOTCH2;IFI16	ENSG00000172216;ENSG00000163513;ENSG00000122641;ENSG00000164400;ENSG00000135535;ENSG00000128272;ENSG00000152518;ENSG00000182578;ENSG00000163349;ENSG00000139083;ENSG00000134250;ENSG00000163565
prerank	Ceramide Catabolic Process (GO:0046514)	-0.575237	-1.21897	0.246888	0.761165	1	2/8	6.34%	GLB1;GM2A	ENSG00000170266;ENSG00000196743
prerank	Transposable Element Silencing by Heterochromatin Formation (GO:0141005)	-0.596725	-1.21892	0.261146	0.759916	1	4/7	24.01%	RESF1;MORC2;TASOR;MPHOSPH8	ENSG00000174718;ENSG00000133422;ENSG00000163946;ENSG00000196199
prerank	Peptidyl-Threonine Modification (GO:0018210)	0.42141	1.21885	0.199647	0.713083	1	9/35	19.15%	ACVR1B;HIPK2;CAMK2D;GALNT6;LMTK2;WNK1;TAF1;STK11;PRKCD	ENSG00000135503;ENSG00000064393;ENSG00000145349;ENSG00000139629;ENSG00000164715;ENSG00000060237;ENSG00000147133;ENSG00000118046;ENSG00000163932
prerank	Golgi to Plasma Membrane Transport (GO:0006893)	-0.370743	-1.2181	0.151448	0.761047	1	16/51	19.03%	SPTBN1;BBS2;VAMP2;GOLPH3;EXOC6B;GOPC;RAB11A;OSBPL5;GGA2;BLZF1;PHAF1;SEC16A;RAB10;EXOC1;LLGL2;STXBP5	ENSG00000115306;ENSG00000125124;ENSG00000220205;ENSG00000113384;ENSG00000144036;ENSG00000047932;ENSG00000103769;ENSG00000021762;ENSG00000103365;ENSG00000117475;ENSG00000125149;ENSG00000148396;ENSG00000084733;ENSG00000090989;ENSG00000073350;ENSG00000164506
prerank	Negative Regulation of Cytokine Production (GO:0001818)	0.328366	1.21793	0.101806	0.714879	1	32/136	11.63%	TNFAIP3;HMOX1;TNF;INHBA;GPR174;SRGN;XCL1;HDAC7;PTPN6;CD200R1;GBP1;LAPTM5;GPATCH3;ZC3H12A;TIGIT;APOD;CD274;SARS1;RGCC;ARRB1;XAF1;CD200;CUEDC2;AGER;KAT5;OTUD5;SELENOS;PDCD4;CHID1;ZNF683;HAVCR2;ASB1	ENSG00000118503;ENSG00000100292;ENSG00000232810;ENSG00000122641;ENSG00000147138;ENSG00000122862;ENSG00000143184;ENSG00000061273;ENSG00000111679;ENSG00000163606;ENSG00000117228;ENSG00000162511;ENSG00000198746;ENSG00000163874;ENSG00000181847;ENSG00000189058;ENSG00000120217;ENSG00000031698;ENSG00000102760;ENSG00000137486;ENSG00000132530;ENSG00000091972;ENSG00000107874;ENSG00000204305;ENSG00000172977;ENSG00000068308;ENSG00000131871;ENSG00000150593;ENSG00000177830;ENSG00000176083;ENSG00000135077;ENSG00000065802
prerank	Positive Regulation of Interleukin-6 Production (GO:0032755)	0.405537	1.21777	0.176786	0.714319	1	4/43	2.72%	IL16;TNF;POU2F2;PRG2	ENSG00000172349;ENSG00000232810;ENSG00000028277;ENSG00000186652
prerank	Regulation of Catecholamine Secretion (GO:0050433)	0.643303	1.21726	0.253906	0.71491	1	1/6	1.76%	STX1A	ENSG00000106089
prerank	Response to Chemokine (GO:1990868)	-0.510152	-1.21668	0.205451	0.764166	1	4/13	7.83%	RIPOR2;SH2B3;SLC12A2;DOCK8	ENSG00000111913;ENSG00000111252;ENSG00000064651;ENSG00000107099
prerank	Regulation of Interleukin-10 Production (GO:0032653)	-0.406901	-1.21665	0.183295	0.76286	1	7/33	6.07%	VSIR;TRIB2;IL4;NOD2;IL13;CD47;TYROBP	ENSG00000107738;ENSG00000071575;ENSG00000113520;ENSG00000167207;ENSG00000169194;ENSG00000196776;ENSG00000011600
prerank	Toll-Like Receptor 4 Signaling Pathway (GO:0034142)	0.457673	1.21617	0.205769	0.717226	1	3/23	6.80%	PIK3AP1;IRAK2;TRAF3	ENSG00000155629;ENSG00000134070;ENSG00000131323
prerank	Mitotic Spindle Midzone Assembly (GO:0051256)	-0.580854	-1.21608	0.251521	0.761902	1	4/8	24.55%	PRC1;INCENP;KIF4A;MAP10	ENSG00000198901;ENSG00000149503;ENSG00000090889;ENSG00000212916
prerank	Mitotic Spindle Elongation (GO:0000022)	-0.580854	-1.21608	0.251521	0.761902	1	4/8	24.55%	PRC1;INCENP;KIF4A;MAP10	ENSG00000198901;ENSG00000149503;ENSG00000090889;ENSG00000212916
prerank	Endothelial Cell Development (GO:0001885)	0.495041	1.21489	0.226691	0.720151	1	3/16	1.54%	PPP1R16B;RAP1A;PDE4D	ENSG00000101445;ENSG00000116473;ENSG00000113448
prerank	Sperm-Egg Recognition (GO:0035036)	0.633051	1.21477	0.269663	0.719495	1	1/6	1.58%	CD9	ENSG00000010278
prerank	Actin Nucleation (GO:0045010)	-0.514567	-1.21437	0.22467	0.764362	1	1/13	0.32%	IQGAP2	ENSG00000145703
prerank	Arp2/3 Complex-Mediated Actin Nucleation (GO:0034314)	-0.514567	-1.21437	0.22467	0.764362	1	1/13	0.32%	IQGAP2	ENSG00000145703
prerank	Positive Regulation of Alpha-Beta T Cell Differentiation (GO:0046638)	-0.556175	-1.21391	0.254132	0.764439	1	3/8	1.62%	SOCS1;RUNX3;RUNX1	ENSG00000185338;ENSG00000020633;ENSG00000159216
prerank	Cellular Response to pH (GO:0071467)	0.597496	1.21379	0.27027	0.721387	1	2/8	4.23%	HVCN1;RAB43	ENSG00000122986;ENSG00000172780
prerank	Regulation of JNK Cascade (GO:0046328)	-0.34029	-1.21369	0.125858	0.763761	1	22/75	14.78%	CCR7;MDFIC;CYLD;GADD45B;SLAMF1;MAP3K5;RAP2A;NOD2;MFHAS1;AXIN1;CD27;EDA2R;LTBR;NCOR1;ZMYND11;CCDC88C;IGF1R;TGFBR3;AIDA;MINK1;TAOK3;XIAP	ENSG00000126353;ENSG00000135272;ENSG00000083799;ENSG00000099860;ENSG00000117090;ENSG00000197442;ENSG00000125249;ENSG00000167207;ENSG00000147324;ENSG00000103126;ENSG00000139193;ENSG00000131080;ENSG00000111321;ENSG00000141027;ENSG00000015171;ENSG00000015133;ENSG00000140443;ENSG00000069702;ENSG00000186063;ENSG00000141503;ENSG00000135090;ENSG00000101966
prerank	Interleukin-33-Mediated Signaling Pathway (GO:0038172)	-0.650602	-1.21345	0.276151	0.763141	1	2/5	7.44%	MYD88;TRAF6	ENSG00000172936;ENSG00000175104
prerank	Negative Regulation of Telomere Maintenance via Telomerase (GO:0032211)	0.45581	1.21317	0.2	0.722283	1	8/21	15.55%	PARP3;HNRNPA1;XRN1;TP53;TEN1;NAT10;PIF1;POT1	ENSG00000041880;ENSG00000135486;ENSG00000114127;ENSG00000141510;ENSG00000257949;ENSG00000135372;ENSG00000140451;ENSG00000128513
prerank	Regulation of Nucleocytoplasmic Transport (GO:0046822)	-0.474013	-1.21305	0.203196	0.762991	1	6/16	15.07%	MX2;CDKN2A;IFI27;SIRT7;TPR;UHMK1	ENSG00000183486;ENSG00000147889;ENSG00000165949;ENSG00000187531;ENSG00000047410;ENSG00000152332
prerank	Positive Regulation of Catalytic Activity (GO:0043085)	0.429614	1.21257	0.215412	0.723136	1	6/27	11.45%	MAPK3;STX4;MID1IP1;PLSCR1;SLC5A3;MSH2	ENSG00000102882;ENSG00000103496;ENSG00000165175;ENSG00000188313;ENSG00000198743;ENSG00000095002
prerank	Neuron Development (GO:0048666)	-0.33023	-1.21252	0.133178	0.763274	1	22/96	15.56%	STX3;RUNX3;NTRK2;STMN3;RUNX1;FRYL;HDGFL3;RAPGEF2;PBX4;NEDD4L;LAMB1;MAP4;PPT1;GBA2;XBP1;RAB11A;BLOC1S3;FRY;STMN1;RB1;UHMK1;MAPRE2	ENSG00000166900;ENSG00000020633;ENSG00000148053;ENSG00000197457;ENSG00000159216;ENSG00000075539;ENSG00000166503;ENSG00000109756;ENSG00000105717;ENSG00000049759;ENSG00000091136;ENSG00000047849;ENSG00000131238;ENSG00000070610;ENSG00000100219;ENSG00000103769;ENSG00000189114;ENSG00000073910;ENSG00000117632;ENSG00000139687;ENSG00000152332;ENSG00000166974
prerank	Regulation of Rac Protein Signal Transduction (GO:0035020)	-0.50112	-1.21207	0.191083	0.763279	1	7/13	30.35%	STMN3;KBTBD7;AUTS2;KBTBD6;OGT;PIK3CB;GABARAP	ENSG00000197457;ENSG00000120696;ENSG00000158321;ENSG00000165572;ENSG00000147162;ENSG00000051382;ENSG00000170296
prerank	Positive Regulation of Epithelial Cell Differentiation (GO:0030858)	0.587926	1.21144	0.253788	0.725676	1	2/8	1.65%	BTG1;AHI1	ENSG00000133639;ENSG00000135541
prerank	Regulation of Lipid Storage (GO:0010883)	0.491739	1.211	0.232902	0.725936	1	7/16	17.50%	TNF;PTPN2;IKBKE;ZC3H12A;CLSTN3;NR1H2;NFKB1	ENSG00000232810;ENSG00000175354;ENSG00000263528;ENSG00000163874;ENSG00000139182;ENSG00000131408;ENSG00000109320
prerank	Peptidyl-Threonine Phosphorylation (GO:0018107)	0.438732	1.21087	0.212389	0.725309	1	8/29	19.15%	ACVR1B;HIPK2;CAMK2D;LMTK2;WNK1;TAF1;STK11;PRKCD	ENSG00000135503;ENSG00000064393;ENSG00000145349;ENSG00000164715;ENSG00000060237;ENSG00000147133;ENSG00000118046;ENSG00000163932
prerank	Negative Regulation of Transferase Activity (GO:0051348)	-0.455206	-1.21087	0.220721	0.765707	1	9/18	24.36%	ZFP36;TINF2;CDKN2A;FBXO5;EIF4A2;NPRL2;DTX3L;BAG5;GSK3B	ENSG00000128016;ENSG00000092330;ENSG00000147889;ENSG00000112029;ENSG00000156976;ENSG00000114388;ENSG00000163840;ENSG00000166170;ENSG00000082701
prerank	Organelle Disassembly (GO:1903008)	0.396621	1.21081	0.185639	0.724457	1	15/42	21.16%	PELO;MRRF;PLIN3;FAF2;KAT5;PLIN2;VCP;MTIF2;HBS1L;DYRK3;TRIP4;DENR;STX5;TRIM21;MCTS1	ENSG00000152684;ENSG00000148187;ENSG00000105355;ENSG00000113194;ENSG00000172977;ENSG00000147872;ENSG00000165280;ENSG00000085760;ENSG00000112339;ENSG00000143479;ENSG00000103671;ENSG00000139726;ENSG00000162236;ENSG00000132109;ENSG00000232119
prerank	Regulation of Mitotic Cell Cycle Phase Transition (GO:1901990)	0.354021	1.21065	0.138122	0.723888	1	18/76	11.95%	ZFP36L1;NEK6;SMARCD3;PTPN6;ZFP36L2;PSME2;ID2;BCL7C;RGCC;DPF3;KLHL18;CDK4;ERCC2;SMARCA2;CDK7;CDC23;DPF2;SMARCD2	ENSG00000185650;ENSG00000119408;ENSG00000082014;ENSG00000111679;ENSG00000152518;ENSG00000100911;ENSG00000115738;ENSG00000099385;ENSG00000102760;ENSG00000205683;ENSG00000114648;ENSG00000135446;ENSG00000104884;ENSG00000080503;ENSG00000134058;ENSG00000094880;ENSG00000133884;ENSG00000108604
prerank	Neuron Migration (GO:0001764)	0.41326	1.21005	0.198165	0.724693	1	7/35	9.70%	DDIT4;NR4A2;FGFR1;SDCCAG8;ABI3;ELP3;ABI2	ENSG00000168209;ENSG00000153234;ENSG00000077782;ENSG00000054282;ENSG00000108798;ENSG00000134014;ENSG00000138443
prerank	Regulation of RNA Splicing (GO:0043484)	-0.331367	-1.21003	0.119512	0.766937	1	29/93	21.20%	AHNAK;HSPA1A;CLK4;MBNL3;PIK3R1;DYRK1A;LARP7;CCNL2;SRSF1;TADA1;SRRM1;QKI;SF1;ERN1;ATXN7;CDK11B;KAT2B;RBM12;ZC3H10;TAF9;SON;RPS26;U2AF2;CELF1;MBNL1;CDK11A;MBNL2;TIA1;SRSF3	ENSG00000124942;ENSG00000204389;ENSG00000113240;ENSG00000076770;ENSG00000145675;ENSG00000157540;ENSG00000174720;ENSG00000221978;ENSG00000136450;ENSG00000152382;ENSG00000133226;ENSG00000112531;ENSG00000168066;ENSG00000178607;ENSG00000163635;ENSG00000248333;ENSG00000114166;ENSG00000244462;ENSG00000135482;ENSG00000273841;ENSG00000159140;ENSG00000197728;ENSG00000063244;ENSG00000149187;ENSG00000152601;ENSG00000008128;ENSG00000139793;ENSG00000116001;ENSG00000112081
prerank	Mesodermal Cell Differentiation (GO:0048333)	0.630907	1.20965	0.24902	0.724982	1	2/6	11.02%	ITGA2;KDM6B	ENSG00000164171;ENSG00000132510
prerank	Acetylcholine Receptor Signaling Pathway (GO:0095500)	0.542055	1.20956	0.257874	0.724208	1	1/10	0.75%	RGS10	ENSG00000148908
prerank	Spindle Assembly Involved in Female Meiosis (GO:0007056)	-0.651222	-1.20905	0.263374	0.768626	1	3/5	21.83%	PTEN;DDB1;SKA1	ENSG00000171862;ENSG00000167986;ENSG00000154839
prerank	Regulation of Receptor-Mediated Endocytosis (GO:0048259)	-0.41819	-1.2088	0.196544	0.768079	1	5/29	7.50%	LDLRAP1;IL4;BMP2K;PICALM;PPT1	ENSG00000157978;ENSG00000113520;ENSG00000138756;ENSG00000073921;ENSG00000131238
prerank	Cell-Cell Junction Organization (GO:0045216)	-0.434292	-1.20825	0.2049	0.768435	1	6/23	10.38%	LIMS2;TJP2;MYADM;PRTN3;CXADR;F2R	ENSG00000072163;ENSG00000119139;ENSG00000179820;ENSG00000196415;ENSG00000154639;ENSG00000181104
prerank	Innate Immune Response-Activating Signaling Pathway (GO:0002758)	-0.538068	-1.20817	0.246862	0.767399	1	3/10	8.73%	NOD2;STING1;NLRP1	ENSG00000167207;ENSG00000184584;ENSG00000091592
prerank	Cardiac Muscle Cell Differentiation (GO:0055007)	0.569416	1.208	0.255639	0.728146	1	5/9	24.38%	ASB2;KDM6B;SIRT6;MYH11;VEGFA	ENSG00000100628;ENSG00000132510;ENSG00000077463;ENSG00000133392;ENSG00000112715
prerank	Cortical Cytoskeleton Organization (GO:0030865)	0.423086	1.20756	0.204461	0.728522	1	5/29	10.98%	PPFIBP1;FMNL3;PTK2B;NCOA3;NCKAP1	ENSG00000110841;ENSG00000161791;ENSG00000120899;ENSG00000124151;ENSG00000061676
prerank	Regulation of Endoplasmic Reticulum Tubular Network Organization (GO:1903371)	0.643444	1.20749	0.285985	0.727761	1	1/5	0.51%	RAB3GAP1	ENSG00000115839
prerank	Positive Regulation of Adipose Tissue Development (GO:1904179)	-0.629797	-1.20731	0.302128	0.768723	1	3/5	4.06%	SORL1;NCOA1;SIRT1	ENSG00000137642;ENSG00000084676;ENSG00000096717
prerank	Response to UV-A (GO:0070141)	0.571548	1.20709	0.271154	0.727909	1	3/8	6.51%	TIMP1;MMP9;CCND1	ENSG00000102265;ENSG00000100985;ENSG00000110092
prerank	Protein Dephosphorylation (GO:0006470)	0.36747	1.20668	0.164234	0.728198	1	9/67	5.45%	DUSP2;DUSP6;PTPN6;SSH1;DUSP5;PTPN7;PTPN2;PTPRN2;PTPRE	ENSG00000158050;ENSG00000139318;ENSG00000111679;ENSG00000084112;ENSG00000138166;ENSG00000143851;ENSG00000175354;ENSG00000155093;ENSG00000132334
prerank	Lipid Droplet Organization (GO:0034389)	0.45697	1.20665	0.231939	0.727284	1	7/23	10.24%	RAB3GAP1;PLIN3;FAF2;LDAF1;KAT5;PLIN2;PISD	ENSG00000115839;ENSG00000105355;ENSG00000113194;ENSG00000011638;ENSG00000172977;ENSG00000147872;ENSG00000241878
prerank	Positive Regulation of JNK Cascade (GO:0046330)	-0.359947	-1.20631	0.175556	0.770349	1	10/51	8.36%	CCR7;GADD45B;SLAMF1;MAP3K5;NOD2;MFHAS1;AXIN1;CD27;EDA2R;LTBR	ENSG00000126353;ENSG00000099860;ENSG00000117090;ENSG00000197442;ENSG00000167207;ENSG00000147324;ENSG00000103126;ENSG00000139193;ENSG00000131080;ENSG00000111321
prerank	Regulation of Fatty Acid Oxidation (GO:0046320)	0.536915	1.20628	0.252285	0.727407	1	4/11	12.83%	MLYCD;ACADVL;SIRT4;KLHL25	ENSG00000103150;ENSG00000072778;ENSG00000089163;ENSG00000183655
prerank	RNA 3'-End Processing (GO:0031123)	0.386292	1.20628	0.174397	0.726417	1	20/45	28.82%	SUPV3L1;TUT1;INTS8;CSTF2;INTS9;CPSF6;INTS2;CSTF3;ZCCHC8;INTS6L;REXO5;PNPT1;LEO1;CPSF3;ELAC2;REXO1;MTPAP;NUDT21;CPSF7;NCBP2	ENSG00000156502;ENSG00000149016;ENSG00000164941;ENSG00000101811;ENSG00000104299;ENSG00000111605;ENSG00000108506;ENSG00000176102;ENSG00000033030;ENSG00000165359;ENSG00000005189;ENSG00000138035;ENSG00000166477;ENSG00000119203;ENSG00000006744;ENSG00000079313;ENSG00000107951;ENSG00000167005;ENSG00000149532;ENSG00000114503
prerank	Positive Regulation of mRNA Splicing, via Spliceosome (GO:0048026)	0.490523	1.20619	0.230056	0.72568	1	7/16	31.17%	RBM3;CIRBP;CLNS1A;RBMXL1;PRMT5;SNW1;TRA2A	ENSG00000102317;ENSG00000099622;ENSG00000074201;ENSG00000213516;ENSG00000100462;ENSG00000100603;ENSG00000164548
prerank	Methionine Metabolic Process (GO:0006555)	0.624414	1.20619	0.278937	0.724685	1	2/6	6.83%	MSRA;MTRR	ENSG00000175806;ENSG00000124275
prerank	Calcium Ion Import (GO:0070509)	-0.536639	-1.20605	0.247357	0.76986	1	2/10	2.65%	CACNA1D;ATP2B4	ENSG00000157388;ENSG00000058668
prerank	Negative Regulation of Blood Vessel Endothelial Cell Migration (GO:0043537)	0.474927	1.20602	0.225275	0.724187	1	7/19	14.85%	TNF;HDAC5;JUP;RGCC;VASH1;NOTCH1;GADD45A	ENSG00000232810;ENSG00000108840;ENSG00000173801;ENSG00000102760;ENSG00000071246;ENSG00000148400;ENSG00000116717
prerank	Purine Ribonucleoside Triphosphate Metabolic Process (GO:0009205)	-0.427426	-1.20583	0.210177	0.769152	1	4/26	4.84%	ENPP3;HSPA1A;AK3;GIMAP7	ENSG00000154269;ENSG00000204389;ENSG00000147853;ENSG00000179144
prerank	Proteasomal Protein Catabolic Process (GO:0010498)	0.29492	1.20576	0.0730159	0.723925	1	83/311	19.97%	ASB2;STT3B;KLHL6;UBXN10;PMAIP1;PPP2R5C;RBCK1;HERPUD1;EDEM1;PSME4;IVNS1ABP;RNF122;UBR5;RHBDD2;PSMD13;VHL;ENC1;WDR26;FAF2;RHOBTB3;ARRB1;UBE2J1;PSMB5;KCTD10;PSMC4;KLHL18;KBTBD8;PCNP;PSMA1;KAT5;SHARPIN;PSMC2;RNF7;RFFL;VCP;SELENOS;TOR1A;UBXN8;TBL1XR1;CSNK1A1;UBXN6;PSMD2;UBE2D3;WWP2;PSMB4;SPSB2;DNAJB2;ASB1;RNF5;NSFL1C;PSMB10;PSMD14;PSMD6;RHBDD1;TMUB2;FBXW5;KLHL12;RNF187;FBXL19;DCAF11;KEAP1;KBTBD3;RNF41;TRIM25;PSMB1;PSMD7;ZSWIM8;PSMB7;CUL5;SGTA;PSMD4;KCTD5;KBTBD2;PSMC1;PSMC3;PEX10;TRIM28;KLHL5;DDI2;NFE2L2;GID8;AUP1;CUL1	ENSG00000100628;ENSG00000163527;ENSG00000172578;ENSG00000162543;ENSG00000141682;ENSG00000078304;ENSG00000125826;ENSG00000051108;ENSG00000134109;ENSG00000068878;ENSG00000116679;ENSG00000133874;ENSG00000104517;ENSG00000005486;ENSG00000185627;ENSG00000134086;ENSG00000171617;ENSG00000162923;ENSG00000113194;ENSG00000164292;ENSG00000137486;ENSG00000198833;ENSG00000100804;ENSG00000110906;ENSG00000013275;ENSG00000114648;ENSG00000163376;ENSG00000081154;ENSG00000129084;ENSG00000172977;ENSG00000179526;ENSG00000161057;ENSG00000114125;ENSG00000092871;ENSG00000165280;ENSG00000131871;ENSG00000136827;ENSG00000104691;ENSG00000177565;ENSG00000113712;ENSG00000167671;ENSG00000175166;ENSG00000109332;ENSG00000198373;ENSG00000159377;ENSG00000111671;ENSG00000135924;ENSG00000065802;ENSG00000204308;ENSG00000088833;ENSG00000205220;ENSG00000115233;ENSG00000163636;ENSG00000144468;ENSG00000168591;ENSG00000159069;ENSG00000117153;ENSG00000168159;ENSG00000099364;ENSG00000100897;ENSG00000079999;ENSG00000182359;ENSG00000181852;ENSG00000121060;ENSG00000008018;ENSG00000103035;ENSG00000214655;ENSG00000136930;ENSG00000166266;ENSG00000104969;ENSG00000159352;ENSG00000167977;ENSG00000170852;ENSG00000100764;ENSG00000165916;ENSG00000157911;ENSG00000130726;ENSG00000109790;ENSG00000197312;ENSG00000116044;ENSG00000101193;ENSG00000115307;ENSG00000055130
prerank	Negative Regulation of Activin Receptor Signaling Pathway (GO:0032926)	-0.531074	-1.20561	0.238612	0.768491	1	1/10	0.89%	SKI	ENSG00000157933
prerank	Positive Regulation of Nuclear Division (GO:0051785)	0.537667	1.20559	0.25	0.72344	1	4/11	9.46%	RGCC;EPGN;CD28;NUP62	ENSG00000102760;ENSG00000182585;ENSG00000178562;ENSG00000213024
prerank	Glucose Metabolic Process (GO:0006006)	0.399047	1.20545	0.175958	0.722842	1	10/41	12.84%	GNPDA1;ATF4;PPARD;ADPGK;TPI1;APOD;G6PC3;PCK2;PER2;OMA1	ENSG00000113552;ENSG00000128272;ENSG00000112033;ENSG00000159322;ENSG00000111669;ENSG00000189058;ENSG00000141349;ENSG00000100889;ENSG00000132326;ENSG00000162600
prerank	Triglyceride Metabolic Process (GO:0006641)	-0.426132	-1.20527	0.219565	0.768124	1	4/25	4.14%	LPGAT1;LIPC;SIRT1;PLAAT3	ENSG00000123684;ENSG00000166035;ENSG00000096717;ENSG00000176485
prerank	Positive Regulation of Phospholipase Activity (GO:0010518)	0.654305	1.2047	0.266533	0.724159	1	2/5	7.08%	FGFR1;CCL5	ENSG00000077782;ENSG00000271503
prerank	Establishment or Maintenance of Apical/Basal Cell Polarity (GO:0035088)	-0.486807	-1.20427	0.222462	0.769806	1	2/14	3.94%	PATJ;DLG5	ENSG00000132849;ENSG00000151208
prerank	Negative Regulation of Macromolecule Biosynthetic Process (GO:0010558)	0.326035	1.2042	0.12724	0.724639	1	22/127	11.59%	CCR1;TNF;HIF1A;SFMBT2;CCL3;SLC7A5;RACK1;ENG;REST;LGMN;ZC3H12A;NOTCH2;ID2;VHL;CD28;TRIM6-TRIM34;SMOX;SELENOS;REL;WWP2;NOTCH1;HAVCR2	ENSG00000163823;ENSG00000232810;ENSG00000100644;ENSG00000198879;ENSG00000277632;ENSG00000103257;ENSG00000204628;ENSG00000106991;ENSG00000084093;ENSG00000100600;ENSG00000163874;ENSG00000134250;ENSG00000115738;ENSG00000134086;ENSG00000178562;ENSG00000258588;ENSG00000088826;ENSG00000131871;ENSG00000162924;ENSG00000198373;ENSG00000148400;ENSG00000135077
prerank	Negative Regulation of Interleukin-8 Production (GO:0032717)	-0.513051	-1.20388	0.247265	0.769702	1	2/12	2.58%	BCL3;ELANE	ENSG00000069399;ENSG00000197561
prerank	Cell Junction Maintenance (GO:0034331)	-0.539478	-1.20384	0.255717	0.76849	1	4/9	10.38%	MYADM;PRTN3;CHCHD10;F2R	ENSG00000179820;ENSG00000196415;ENSG00000250479;ENSG00000181104
prerank	Cellular Response to Chemical Stress (GO:0062197)	0.349661	1.2038	0.142615	0.724911	1	30/86	24.90%	HIF1A;GPX1;ATF4;MSRA;SESN2;ZC3H12A;LONP1;STX4;ETV5;NQO1;PIK3CA;SELENOS;HTRA2;FOXO3;MLST8;PYROXD1;CHCHD2;NUDT2;KEAP1;PARK7;ATM;PNPT1;NFE2L2;TRIM21;UBL4A;HSPA1B;HM13;ATP13A2;ERMP1;STK26	ENSG00000100644;ENSG00000233276;ENSG00000128272;ENSG00000175806;ENSG00000130766;ENSG00000163874;ENSG00000196365;ENSG00000103496;ENSG00000244405;ENSG00000181019;ENSG00000121879;ENSG00000131871;ENSG00000115317;ENSG00000118689;ENSG00000167965;ENSG00000121350;ENSG00000106153;ENSG00000164978;ENSG00000079999;ENSG00000116288;ENSG00000149311;ENSG00000138035;ENSG00000116044;ENSG00000132109;ENSG00000102178;ENSG00000204388;ENSG00000101294;ENSG00000159363;ENSG00000099219;ENSG00000134602
prerank	Regulation of Filopodium Assembly (GO:0051489)	-0.428216	-1.20379	0.23348	0.767316	1	5/23	9.61%	CCR7;RIPOR2;PIK3R1;MIEN1;WASL	ENSG00000126353;ENSG00000111913;ENSG00000145675;ENSG00000141741;ENSG00000106299
prerank	Osteoclast Differentiation (GO:0030316)	-0.449402	-1.20307	0.230769	0.768201	1	7/19	7.07%	GAB2;TNFRSF11A;TREM2;SBNO2;TYROBP;ATP6AP1;GPR183	ENSG00000033327;ENSG00000141655;ENSG00000095970;ENSG00000064932;ENSG00000011600;ENSG00000071553;ENSG00000169508
prerank	Positive Regulation of Intracellular Signal Transduction (GO:1902533)	0.285737	1.20207	0.0534125	0.729292	1	75/439	11.67%	PIK3AP1;TGFBR2;HMOX1;PDGFA;NEK6;CCL4;TNF;INHBA;BCAR3;LIMS1;HBEGF;FGFR1;SPRY2;PMAIP1;CCL3;RBCK1;IRAK2;PTPN6;CASS4;ADISSP;BCL2L11;RACK1;BST2;ENG;PPP1R15A;IKBKE;FAM110C;LTA;CSF1R;ZNF622;GAPDH;LAPTM5;RHOC;OASL;CBL;ILK;WDFY1;PTK2B;TNFSF15;FLOT1;EIF2AK2;TRIP6;HCST;EPGN;ASXL2;CCL5;TERF2IP;TAB1;TANK;VDR;CYP27B1;PHB2;AGER;SHARPIN;ACVR2A;PIK3CA;VCP;REL;MIB2;NUP62;TRAF7;NEDD4;MADD;IFI35;MLST8;TP53;LARS1;PDCD4;IFIT5;IRS1;SPHK1;PPP5C;ECM1;IRAK4;BBC3	ENSG00000155629;ENSG00000163513;ENSG00000100292;ENSG00000197461;ENSG00000119408;ENSG00000275302;ENSG00000232810;ENSG00000122641;ENSG00000137936;ENSG00000169756;ENSG00000113070;ENSG00000077782;ENSG00000136158;ENSG00000141682;ENSG00000277632;ENSG00000125826;ENSG00000134070;ENSG00000111679;ENSG00000087589;ENSG00000101220;ENSG00000153094;ENSG00000204628;ENSG00000130303;ENSG00000106991;ENSG00000087074;ENSG00000263528;ENSG00000184731;ENSG00000226979;ENSG00000182578;ENSG00000173545;ENSG00000111640;ENSG00000162511;ENSG00000155366;ENSG00000135114;ENSG00000110395;ENSG00000166333;ENSG00000085449;ENSG00000120899;ENSG00000181634;ENSG00000137312;ENSG00000055332;ENSG00000087077;ENSG00000126264;ENSG00000182585;ENSG00000143970;ENSG00000271503;ENSG00000166848;ENSG00000100324;ENSG00000136560;ENSG00000111424;ENSG00000111012;ENSG00000215021;ENSG00000204305;ENSG00000179526;ENSG00000121989;ENSG00000121879;ENSG00000165280;ENSG00000162924;ENSG00000197530;ENSG00000213024;ENSG00000131653;ENSG00000069869;ENSG00000110514;ENSG00000068079;ENSG00000167965;ENSG00000141510;ENSG00000133706;ENSG00000150593;ENSG00000152778;ENSG00000169047;ENSG00000176170;ENSG00000011485;ENSG00000143369;ENSG00000198001;ENSG00000105327
prerank	Sulfur Compound Biosynthetic Process (GO:0044272)	0.387943	1.20197	0.184162	0.728613	1	12/42	18.46%	PPCDC;UGDH;CSGALNACT2;GSTM1;EXT1;HS3ST3B1;COASY;GGTLC2;MGST2;EXTL3;B3GAT3;PPCS	ENSG00000138621;ENSG00000109814;ENSG00000169826;ENSG00000134184;ENSG00000182197;ENSG00000125430;ENSG00000068120;ENSG00000100121;ENSG00000085871;ENSG00000012232;ENSG00000149541;ENSG00000127125
prerank	Collagen Biosynthetic Process (GO:0032964)	-0.611352	-1.20196	0.273707	0.77029	1	3/6	16.52%	TMEM131;P3H4;TRAM2	ENSG00000075568;ENSG00000141696;ENSG00000065308
prerank	Meiotic Spindle Assembly (GO:0090306)	-0.618284	-1.2019	0.272727	0.769138	1	3/6	21.83%	PTEN;DDB1;SKA1	ENSG00000171862;ENSG00000167986;ENSG00000154839
prerank	Positive Regulation of T Cell Mediated Immunity (GO:0002711)	0.425335	1.20169	0.221612	0.728465	1	8/32	15.74%	HLA-E;XCL1;HLA-F;HLA-A;TANK;ZBTB1;HLA-B;HLA-C	ENSG00000204592;ENSG00000143184;ENSG00000204642;ENSG00000206503;ENSG00000136560;ENSG00000126804;ENSG00000234745;ENSG00000204525
prerank	Regulation of Monocyte Chemotactic Protein-1 Production (GO:0071637)	0.634826	1.20158	0.27853	0.727832	1	5/6	26.11%	APOD;OAS3;OAS1;LGALS9;GSTP1	ENSG00000189058;ENSG00000111331;ENSG00000089127;ENSG00000168961;ENSG00000084207
prerank	Regulation of Reactive Oxygen Species Biosynthetic Process (GO:1903426)	0.472654	1.20122	0.230769	0.727924	1	11/18	29.68%	HVCN1;COA8;SLC5A3;GPRIN1;PIKFYVE;PARK7;SLC25A33;CYBA;TLR6;SPHK2;RAB27A	ENSG00000122986;ENSG00000256053;ENSG00000198743;ENSG00000169258;ENSG00000115020;ENSG00000116288;ENSG00000171612;ENSG00000051523;ENSG00000174130;ENSG00000063176;ENSG00000069974
prerank	N-glycan Processing (GO:0006491)	-0.459484	-1.20072	0.229814	0.77143	1	6/18	13.60%	GNPTAB;MAN2A1;ST8SIA6;MAN1A2;MGAT4A;MAN1C1	ENSG00000111670;ENSG00000112893;ENSG00000148488;ENSG00000198162;ENSG00000071073;ENSG00000117643
prerank	Transforming Growth Factor Beta Receptor Superfamily Signaling Pathway (GO:0141091)	0.358902	1.20065	0.164623	0.728603	1	14/72	14.55%	TGFBR2;ACVR1B;INHBA;FOS;ENG;MAPK3;ZYX;ID1;ACVR2A;FAM83G;PDCD4;LPXN;ZMIZ1;MEGF8	ENSG00000163513;ENSG00000135503;ENSG00000122641;ENSG00000170345;ENSG00000106991;ENSG00000102882;ENSG00000159840;ENSG00000125968;ENSG00000121989;ENSG00000188522;ENSG00000150593;ENSG00000110031;ENSG00000108175;ENSG00000105429
prerank	Retrograde Protein Transport, ER to Cytosol (GO:0030970)	0.473521	1.2004	0.241779	0.7284	1	10/18	27.75%	HERPUD1;FAF2;VCP;SELENOS;RHBDD1;AUP1;NPLOC4;HM13;ERLEC1;UFD1	ENSG00000051108;ENSG00000113194;ENSG00000165280;ENSG00000131871;ENSG00000144468;ENSG00000115307;ENSG00000182446;ENSG00000101294;ENSG00000068912;ENSG00000070010
prerank	Ribonucleoprotein Complex Biogenesis (GO:0022613)	-0.317169	-1.20013	0.110256	0.771842	1	29/118	18.76%	GLUL;RPS28;EMG1;NOP2;RRP36;GTF3A;BYSL;NOP56;RPS27;NOP16;DNTTIP2;UTP6;RPL26L1;RCL1;URB2;MALSU1;RRS1;LTO1;RPS27A;SDAD1;NOL7;MPHOSPH10;HEATR1;PAK1IP1;ZNF658;RPS8;UTP15;RBIS;CUL4B	ENSG00000135821;ENSG00000233927;ENSG00000126749;ENSG00000111641;ENSG00000124541;ENSG00000122034;ENSG00000112578;ENSG00000101361;ENSG00000177954;ENSG00000048162;ENSG00000067334;ENSG00000108651;ENSG00000037241;ENSG00000120158;ENSG00000135763;ENSG00000156928;ENSG00000179041;ENSG00000149716;ENSG00000143947;ENSG00000198301;ENSG00000225921;ENSG00000124383;ENSG00000119285;ENSG00000111845;ENSG00000274349;ENSG00000142937;ENSG00000164338;ENSG00000176731;ENSG00000158290
prerank	Translational Elongation (GO:0006414)	0.378422	1.20007	0.192446	0.728351	1	14/49	20.17%	PELO;RACK1;EEF1A1;EEF2;EEF1G;RNF25;RNF14;MTRES1;GTPBP1;HBS1L;TRIP4;TSFM;EEF1D;GFM1	ENSG00000152684;ENSG00000204628;ENSG00000156508;ENSG00000167658;ENSG00000254772;ENSG00000163481;ENSG00000013561;ENSG00000130349;ENSG00000100226;ENSG00000112339;ENSG00000103671;ENSG00000123297;ENSG00000104529;ENSG00000168827
prerank	Regulation of Phosphatidylinositol 3-Kinase/Protein Kinase B Signal Transduction (GO:0051896)	0.319903	1.19953	0.125828	0.729027	1	21/145	7.67%	PIK3AP1;PDGFA;TNF;PPP1R16B;HBEGF;FGFR1;SPRY2;CCL3;AIM2;PTPN6;CASS4;RACK1;ENG;FAM110C;CSF1R;STAMBP;CBL;PTK2B;HCST;CCL5;OTUD3	ENSG00000155629;ENSG00000197461;ENSG00000232810;ENSG00000101445;ENSG00000113070;ENSG00000077782;ENSG00000136158;ENSG00000277632;ENSG00000163568;ENSG00000111679;ENSG00000087589;ENSG00000204628;ENSG00000106991;ENSG00000184731;ENSG00000182578;ENSG00000124356;ENSG00000110395;ENSG00000120899;ENSG00000126264;ENSG00000271503;ENSG00000169914
prerank	Response to Insulin (GO:0032868)	0.372025	1.199	0.170358	0.729612	1	11/62	12.23%	ZFP36L1;TRIB3;HDAC5;PKM;PCK2;PIK3CA;SELENOS;IRS1;PDE3B;EIF6;USF1	ENSG00000185650;ENSG00000101255;ENSG00000108840;ENSG00000067225;ENSG00000100889;ENSG00000121879;ENSG00000131871;ENSG00000169047;ENSG00000152270;ENSG00000242372;ENSG00000158773
prerank	Natural Killer Cell Mediated Immunity (GO:0002228)	0.448567	1.19882	0.212121	0.729128	1	7/22	11.76%	LYST;SLAMF7;CD2;GZMB;HCST;PLEKHM2;CD226	ENSG00000143669;ENSG00000026751;ENSG00000116824;ENSG00000100453;ENSG00000126264;ENSG00000116786;ENSG00000150637
prerank	Mitotic G1/S Transition Checkpoint Signaling (GO:0044819)	-0.480758	-1.19875	0.241237	0.774591	1	2/14	4.50%	RPS27L;MUC1	ENSG00000185088;ENSG00000185499
prerank	Positive Regulation of Vascular Endothelial Growth Factor Production (GO:0010575)	0.481595	1.19873	0.238095	0.728447	1	7/17	20.75%	HIF1A;IL6ST;SULF2;PTGS2;CXCL17;TGFB1;BSG	ENSG00000100644;ENSG00000134352;ENSG00000196562;ENSG00000073756;ENSG00000189377;ENSG00000105329;ENSG00000172270
prerank	Cholesterol Homeostasis (GO:0042632)	-0.3795	-1.19842	0.17316	0.774307	1	11/42	13.99%	LDLRAP1;LIPC;LDLR;SIRT1;INSIG1;LRP5;XBP1;APOC2;RORA;NPC1;EPHX2	ENSG00000157978;ENSG00000166035;ENSG00000130164;ENSG00000096717;ENSG00000186480;ENSG00000162337;ENSG00000100219;ENSG00000234906;ENSG00000069667;ENSG00000141458;ENSG00000120915
prerank	Endosome Organization (GO:0007032)	0.38993	1.19842	0.204904	0.728363	1	14/45	20.62%	SQSTM1;ATP6V0A1;DNAJC13;PI4K2A;EEA1;CORO1C;ATP6AP2;ATP6V1F;VPS33B;ATP6V1H;WASHC4;RNASEK;LAMTOR1;PLEKHF1	ENSG00000161011;ENSG00000033627;ENSG00000138246;ENSG00000155252;ENSG00000102189;ENSG00000110880;ENSG00000182220;ENSG00000128524;ENSG00000184056;ENSG00000047249;ENSG00000136051;ENSG00000219200;ENSG00000149357;ENSG00000166289
prerank	Atrial Septum Development (GO:0003283)	0.653197	1.19826	0.279773	0.727872	1	1/5	5.31%	NOTCH2	ENSG00000134250
prerank	Signal Transduction in Response to DNA Damage (GO:0042770)	-0.337462	-1.19824	0.179669	0.773527	1	14/72	9.29%	STK38;BCL3;RPS27L;CLOCK;USP32;CRY1;ATRX;MUC1;NDRG1;CEP63;E2F7;CASP2;PIDD1;PAXIP1	ENSG00000112079;ENSG00000069399;ENSG00000185088;ENSG00000134852;ENSG00000170832;ENSG00000008405;ENSG00000085224;ENSG00000185499;ENSG00000104419;ENSG00000182923;ENSG00000165891;ENSG00000106144;ENSG00000177595;ENSG00000157212
prerank	Negative Regulation of Nervous System Development (GO:0051961)	0.554053	1.19823	0.255009	0.726994	1	3/9	11.03%	TNF;REST;NOTCH1	ENSG00000232810;ENSG00000084093;ENSG00000148400
prerank	Positive Regulation of Bone Resorption (GO:0045780)	-0.573428	-1.19796	0.261411	0.773176	1	1/8	0.98%	TNFRSF11A	ENSG00000141655
prerank	Regulation of Macrophage Derived Foam Cell Differentiation (GO:0010743)	0.501097	1.19784	0.249049	0.727284	1	4/15	2.74%	TNF;CSF2;ABCG1;CSF1	ENSG00000232810;ENSG00000164400;ENSG00000160179;ENSG00000184371
prerank	Negative Regulation of Cell Division (GO:0051782)	-0.590565	-1.19782	0.260593	0.772328	1	3/7	12.98%	E2F8;E2F7;MYC	ENSG00000129173;ENSG00000165891;ENSG00000136997
prerank	Positive Chemotaxis (GO:0050918)	0.54933	1.19755	0.250965	0.727145	1	5/10	24.38%	CORO1A;GPNMB;NRP1;PTPRJ;VEGFA	ENSG00000102879;ENSG00000136235;ENSG00000099250;ENSG00000149177;ENSG00000112715
prerank	Negative Regulation of Cellular Response to Growth Factor Stimulus (GO:0090288)	-0.398843	-1.19743	0.20595	0.772242	1	7/35	3.85%	SKI;IL4;ATP2B4;NOG;SORL1;SMURF2;PTPN1	ENSG00000157933;ENSG00000113520;ENSG00000058668;ENSG00000183691;ENSG00000137642;ENSG00000108854;ENSG00000196396
prerank	Regulation of Integrin Activation (GO:0033623)	-0.534402	-1.19727	0.242762	0.771391	1	2/10	4.28%	PTGER4;PIEZO1	ENSG00000171522;ENSG00000103335
prerank	Response to Unfolded Protein (GO:0006986)	0.410698	1.19678	0.2	0.728464	1	10/35	15.46%	STT3B;HERPUD1;SERPINH1;HSPA4;HSPB1;DNAJC4;HSPH1;DNAJB2;RHBDD1;HSF1	ENSG00000163527;ENSG00000051108;ENSG00000149257;ENSG00000170606;ENSG00000106211;ENSG00000110011;ENSG00000120694;ENSG00000135924;ENSG00000144468;ENSG00000185122
prerank	Negative Regulation of Response to Type II Interferon (GO:0060331)	0.647053	1.19654	0.284091	0.727252	1	4/5	28.95%	PTPN2;NR1H2;NR1H3;PARP14	ENSG00000175354;ENSG00000131408;ENSG00000025434;ENSG00000173193
prerank	Negative Regulation of Type II Interferon-Mediated Signaling Pathway (GO:0060336)	0.647053	1.19654	0.284091	0.727252	1	4/5	28.95%	PTPN2;NR1H2;NR1H3;PARP14	ENSG00000175354;ENSG00000131408;ENSG00000025434;ENSG00000173193
prerank	Regulation of TOR Signaling (GO:0032006)	0.35739	1.19643	0.180905	0.726595	1	17/66	20.61%	DDIT4;GPAT3;SESN2;CTNS;CCL5;RFFL;PIK3CA;MLST8;LARS1;PIH1D1;PDCD6;RICTOR;RHEB;DYRK3;SAMTOR;LAMTOR1;WDR24	ENSG00000168209;ENSG00000138678;ENSG00000130766;ENSG00000040531;ENSG00000271503;ENSG00000092871;ENSG00000121879;ENSG00000167965;ENSG00000133706;ENSG00000104872;ENSG00000249915;ENSG00000164327;ENSG00000106615;ENSG00000143479;ENSG00000164603;ENSG00000149357;ENSG00000127580
prerank	Negative Regulation of Leukocyte Chemotaxis (GO:0002689)	0.605248	1.19641	0.289773	0.72567	1	2/7	2.16%	SLAMF8;STAP1	ENSG00000158714;ENSG00000035720
prerank	Sensory Perception of Sound (GO:0007605)	-0.378495	-1.19604	0.186667	0.773831	1	9/40	11.83%	RIPOR2;CACNA1D;CDC14A;ATP2B4;KIT;TIMM8B;SPNS2;WFS1;RORA	ENSG00000111913;ENSG00000157388;ENSG00000079335;ENSG00000058668;ENSG00000157404;ENSG00000150779;ENSG00000183018;ENSG00000109501;ENSG00000069667
prerank	Telomerase RNA Localization (GO:0090672)	0.620556	1.19594	0.28023	0.725089	1	3/6	22.03%	NOP10;NHP2;SHQ1	ENSG00000182117;ENSG00000145912;ENSG00000144736
prerank	Telomerase RNA Localization to Cajal Body (GO:0090671)	0.620556	1.19594	0.28023	0.725089	1	3/6	22.03%	NOP10;NHP2;SHQ1	ENSG00000182117;ENSG00000145912;ENSG00000144736
prerank	Negative Regulation of Fatty Acid Oxidation (GO:0046322)	0.631879	1.19582	0.281664	0.724477	1	2/6	12.58%	ACADVL;SIRT4	ENSG00000072778;ENSG00000089163
prerank	Positive Regulation of Plasma Membrane Bounded Cell Projection Assembly (GO:0120034)	-0.356172	-1.19554	0.155875	0.774084	1	13/61	15.96%	CCR7;RIPOR2;IFT88;WASF2;PIK3R1;CDC42EP1;MIEN1;NDEL1;WASL;CDC42EP4;CEP120;DOCK11;CDC42	ENSG00000126353;ENSG00000111913;ENSG00000032742;ENSG00000158195;ENSG00000145675;ENSG00000128283;ENSG00000141741;ENSG00000166579;ENSG00000106299;ENSG00000179604;ENSG00000168944;ENSG00000147251;ENSG00000070831
prerank	Negative Regulation of Intracellular Protein Transport (GO:0090317)	-0.463749	-1.19527	0.223656	0.773572	1	7/16	19.13%	MDFIC;NFKBIA;INSIG1;FAM76B;CHORDC1;BARD1;RAB23	ENSG00000135272;ENSG00000100906;ENSG00000186480;ENSG00000077458;ENSG00000110172;ENSG00000138376;ENSG00000112210
prerank	Cellular Response to Type I Interferon (GO:0071357)	0.434502	1.19451	0.219203	0.727563	1	11/26	21.96%	STAT1;IKBKE;OASL;TRAF3;TANK;OAS2;IFNAR2;IFIT1;IFITM2;OAS3;OAS1	ENSG00000115415;ENSG00000263528;ENSG00000135114;ENSG00000131323;ENSG00000136560;ENSG00000111335;ENSG00000159110;ENSG00000185745;ENSG00000185201;ENSG00000111331;ENSG00000089127
prerank	Regulation of Cell Population Proliferation (GO:0042127)	0.282365	1.19425	0.0516224	0.727355	1	64/470	9.09%	ZFP36L1;SIRPG;BTG2;BTG1;BCL6;TGFBR2;PDGFA;STAT1;TIMP1;ATF5;INHBA;ADARB1;ITGAX;BCAR3;LIMS1;HBEGF;IL12RB2;ITGA1;WARS1;PLPP1;CSF2;FGFR1;IL6ST;PPP2R5C;IFIT3;PTPN6;MATK;CCPG1;NACC1;TSPAN31;CSF1;RBM38;ENG;PTPN2;IL2;NR4A3;REST;HMGA1;LGMN;CSF1R;SERTAD1;JUP;STAMBP;PTK2B;STX4;ID2;VHL;TCIRG1;IER5;BCL7C;RGCC;EIF2AK2;CD200;EPGN;DVL2;ING4;ATG101;TNFRSF9;VDR;CYP27B1;CDK4;CNOT6L;IL3;DNAJA2	ENSG00000185650;ENSG00000089012;ENSG00000159388;ENSG00000133639;ENSG00000113916;ENSG00000163513;ENSG00000197461;ENSG00000115415;ENSG00000102265;ENSG00000169136;ENSG00000122641;ENSG00000197381;ENSG00000140678;ENSG00000137936;ENSG00000169756;ENSG00000113070;ENSG00000081985;ENSG00000213949;ENSG00000140105;ENSG00000067113;ENSG00000164400;ENSG00000077782;ENSG00000134352;ENSG00000078304;ENSG00000119917;ENSG00000111679;ENSG00000007264;ENSG00000260916;ENSG00000160877;ENSG00000135452;ENSG00000184371;ENSG00000132819;ENSG00000106991;ENSG00000175354;ENSG00000109471;ENSG00000119508;ENSG00000084093;ENSG00000137309;ENSG00000100600;ENSG00000182578;ENSG00000197019;ENSG00000173801;ENSG00000124356;ENSG00000120899;ENSG00000103496;ENSG00000115738;ENSG00000134086;ENSG00000110719;ENSG00000162783;ENSG00000099385;ENSG00000102760;ENSG00000055332;ENSG00000091972;ENSG00000182585;ENSG00000004975;ENSG00000111653;ENSG00000123395;ENSG00000049249;ENSG00000111424;ENSG00000111012;ENSG00000135446;ENSG00000138767;ENSG00000164399;ENSG00000069345
prerank	Positive Regulation of Phosphate Metabolic Process (GO:0045937)	-0.462758	-1.19406	0.230947	0.775974	1	2/16	10.59%	ITGA6;EGFR	ENSG00000091409;ENSG00000146648
prerank	Amyloid-Beta Formation (GO:0034205)	-0.543991	-1.19387	0.285115	0.775226	1	2/9	5.48%	APH1B;DYRK1A	ENSG00000138613;ENSG00000157540
prerank	Regulation of Interleukin-1 Beta Production (GO:0032651)	0.385437	1.19359	0.205575	0.728375	1	10/48	6.37%	EGR1;TNFAIP3;TNF;CCL3;AIM2;P2RX7;ZC3H12A;CARD8;IFI16;HSPB1	ENSG00000120738;ENSG00000118503;ENSG00000232810;ENSG00000277632;ENSG00000163568;ENSG00000089041;ENSG00000163874;ENSG00000105483;ENSG00000163565;ENSG00000106211
prerank	Regulation of Cell Junction Assembly (GO:1901888)	-0.458336	-1.19337	0.245161	0.775363	1	3/18	2.60%	PRKCH;RAPGEF2;RAP2A	ENSG00000027075;ENSG00000109756;ENSG00000125249
prerank	Regulation of Interleukin-2 Production (GO:0032663)	0.40093	1.19323	0.221465	0.728533	1	11/38	8.32%	TNFAIP3;GPR174;PDE4D;XCL1;HDAC7;GBP1;LAPTM5;IRF4;CD28;TANK;KAT5	ENSG00000118503;ENSG00000147138;ENSG00000113448;ENSG00000143184;ENSG00000061273;ENSG00000117228;ENSG00000162511;ENSG00000137265;ENSG00000178562;ENSG00000136560;ENSG00000172977
prerank	Spliceosomal Complex Assembly (GO:0000245)	-0.357511	-1.19235	0.161137	0.77711	1	16/58	20.04%	RSRP1;SRSF5;SNRPB2;LUC7L3;SF3A1;SRSF1;LUC7L;SRSF6;SF1;SF3B2;SF3B6;SRSF9;DDX39B;U2AF2;CELF1;SNRPE	ENSG00000117616;ENSG00000100650;ENSG00000125870;ENSG00000108848;ENSG00000099995;ENSG00000136450;ENSG00000007392;ENSG00000124193;ENSG00000168066;ENSG00000087365;ENSG00000115128;ENSG00000111786;ENSG00000198563;ENSG00000063244;ENSG00000149187;ENSG00000182004
prerank	Purine Nucleotide Metabolic Process (GO:0006163)	0.419506	1.19234	0.21755	0.730397	1	15/27	22.95%	DNPH1;CD38;PRPS2;AMPD2;TP53I3;COASY;VCP;GART;PRPSAP2;SLC4A7;GUK1;MDH1;UBL4A;IDH2;NUDT17	ENSG00000112667;ENSG00000004468;ENSG00000101911;ENSG00000116337;ENSG00000115129;ENSG00000068120;ENSG00000165280;ENSG00000159131;ENSG00000141127;ENSG00000033867;ENSG00000143774;ENSG00000014641;ENSG00000102178;ENSG00000182054;ENSG00000186364
prerank	Regulation of Glucose Metabolic Process (GO:0010906)	0.455729	1.19234	0.231449	0.729447	1	6/20	16.52%	PMAIP1;MLYCD;SELENOS;IRS1;BCKDK;PDK3	ENSG00000141682;ENSG00000103150;ENSG00000131871;ENSG00000169047;ENSG00000103507;ENSG00000067992
prerank	Membrane Lipid Biosynthetic Process (GO:0046467)	-0.401309	-1.19231	0.212719	0.775924	1	12/32	20.88%	ORMDL3;CERS6;ORMDL2;SPTSSA;ST8SIA6;SPNS2;ST3GAL2;HACD4;DEGS2;PPM1L;ST3GAL4;SGMS1	ENSG00000172057;ENSG00000172292;ENSG00000123353;ENSG00000165389;ENSG00000148488;ENSG00000183018;ENSG00000157350;ENSG00000188921;ENSG00000168350;ENSG00000163590;ENSG00000110080;ENSG00000198964
prerank	Monocarboxylic Acid Catabolic Process (GO:0072329)	0.524576	1.19194	0.273234	0.729653	1	3/11	15.54%	PPARD;FAH;ACOT8	ENSG00000112033;ENSG00000103876;ENSG00000101473
prerank	Positive Regulation of Mitotic Metaphase/Anaphase Transition (GO:0045842)	-0.491015	-1.19191	0.272152	0.775814	1	10/13	34.75%	ANAPC5;UBE2C;RB1;ANAPC7;SKA1;SKA3;CUL3;ESPL1;CDC20;DLGAP5	ENSG00000089053;ENSG00000175063;ENSG00000139687;ENSG00000196510;ENSG00000154839;ENSG00000165480;ENSG00000036257;ENSG00000135476;ENSG00000117399;ENSG00000126787
prerank	Positive Regulation of Brown Fat Cell Differentiation (GO:0090336)	0.551088	1.19167	0.263551	0.729511	1	6/9	17.00%	METRNL;LONP1;SOX13;PTGS2;TFE3;ZBTB7B	ENSG00000176845;ENSG00000196365;ENSG00000143842;ENSG00000073756;ENSG00000068323;ENSG00000160685
prerank	Positive Regulation of Hippo Signaling (GO:0035332)	-0.536076	-1.19151	0.253086	0.775767	1	4/10	31.20%	DLG5;STK4;TIAL1;FRMD6	ENSG00000151208;ENSG00000101109;ENSG00000151923;ENSG00000139926
prerank	Positive Regulation of T-helper 1 Type Immune Response (GO:0002827)	0.59224	1.19134	0.261905	0.729537	1	1/7	1.79%	XCL1	ENSG00000143184
prerank	Glycoprotein Metabolic Process (GO:0009100)	0.392336	1.19078	0.193078	0.730238	1	4/37	2.81%	STT3B;HIF1A;TNIP1;ST8SIA4	ENSG00000163527;ENSG00000100644;ENSG00000145901;ENSG00000113532
prerank	Positive Regulation of Epithelial Cell Migration (GO:0010634)	-0.417786	-1.19071	0.21519	0.777011	1	7/27	11.95%	GLIPR2;RREB1;HDAC6;IQSEC1;PLCG1;CLASP2;RAB11A	ENSG00000122694;ENSG00000124782;ENSG00000094631;ENSG00000144711;ENSG00000124181;ENSG00000163539;ENSG00000103769
prerank	Sterol Homeostasis (GO:0055092)	-0.375412	-1.1907	0.17773	0.775734	1	11/43	13.99%	LDLRAP1;LIPC;LDLR;SIRT1;INSIG1;LRP5;XBP1;APOC2;RORA;NPC1;EPHX2	ENSG00000157978;ENSG00000166035;ENSG00000130164;ENSG00000096717;ENSG00000186480;ENSG00000162337;ENSG00000100219;ENSG00000234906;ENSG00000069667;ENSG00000141458;ENSG00000120915
prerank	Positive Regulation of Cell Migration (GO:0030335)	-0.287675	-1.19062	0.0717822	0.774695	1	45/223	12.04%	GLIPR2;SYNE2;CCR2;CASP8;VSIR;ITGA6;TRADD;IL4;CXCR4;GATA3;SOS1;RAPGEF2;SEMA4C;MYADM;LEF1;RREB1;SMURF2;PLAU;CLSTN1;KIT;EPHA4;LAMB1;ITGB1BP1;NEDD9;KIF20B;MIEN1;MIA3;SUN2;CCL2;HDAC6;ETS1;FBXO5;ANXA3;EPHA1;XBP1;TRIM32;F2R;TGFBR1;EGFR;PLCG1;IGF1R;CLASP2;RORA;RAB11A;ADAM10	ENSG00000122694;ENSG00000054654;ENSG00000121807;ENSG00000064012;ENSG00000107738;ENSG00000091409;ENSG00000102871;ENSG00000113520;ENSG00000121966;ENSG00000107485;ENSG00000115904;ENSG00000109756;ENSG00000168758;ENSG00000179820;ENSG00000138795;ENSG00000124782;ENSG00000108854;ENSG00000122861;ENSG00000171603;ENSG00000157404;ENSG00000116106;ENSG00000091136;ENSG00000119185;ENSG00000111859;ENSG00000138182;ENSG00000141741;ENSG00000154305;ENSG00000100242;ENSG00000108691;ENSG00000094631;ENSG00000134954;ENSG00000112029;ENSG00000138772;ENSG00000146904;ENSG00000100219;ENSG00000119401;ENSG00000181104;ENSG00000106799;ENSG00000146648;ENSG00000124181;ENSG00000140443;ENSG00000163539;ENSG00000069667;ENSG00000103769;ENSG00000137845
prerank	Cellular Response to Vascular Endothelial Growth Factor Stimulus (GO:0035924)	0.439269	1.19059	0.238532	0.729798	1	7/24	11.03%	EGR3;NR4A1;SPRY2;HSPB1;PIK3CA;SPHK1;NOTCH1	ENSG00000179388;ENSG00000123358;ENSG00000136158;ENSG00000106211;ENSG00000121879;ENSG00000176170;ENSG00000148400
prerank	Cardiac Conduction System Development (GO:0003161)	0.542674	1.19044	0.255403	0.729289	1	2/10	5.31%	GJB6;NOTCH2	ENSG00000121742;ENSG00000134250
prerank	Regulation of Monoatomic Cation Transmembrane Transport (GO:1904062)	-0.470794	-1.19029	0.239741	0.774384	1	2/15	2.55%	CACNA1D;NEDD4L	ENSG00000157388;ENSG00000049759
prerank	Actin-Mediated Cell Contraction (GO:0070252)	0.597163	1.19028	0.28785	0.728817	1	3/7	10.48%	CAMK2D;PIK3CA;KCNQ1	ENSG00000145349;ENSG00000121879;ENSG00000053918
prerank	Chromatin Remodeling at Centromere (GO:0031055)	-0.600872	-1.19025	0.279352	0.771952	1	2/6	8.10%	CENPI;CENPW	ENSG00000102384;ENSG00000203760
prerank	CENP-A Containing Chromatin Assembly (GO:0034080)	-0.600872	-1.19025	0.279352	0.771952	1	2/6	8.10%	CENPI;CENPW	ENSG00000102384;ENSG00000203760
prerank	Regulation of Chromosome Segregation (GO:0051983)	-0.427699	-1.19019	0.231121	0.770891	1	10/22	26.75%	PPP2R2D;NCAPH;SMC4;NCAPG2;PUM2;SMC6;NUMA1;PUM1;NCAPD3;PPP2R2A	ENSG00000175470;ENSG00000121152;ENSG00000113810;ENSG00000146918;ENSG00000055917;ENSG00000163029;ENSG00000137497;ENSG00000134644;ENSG00000151503;ENSG00000221914
prerank	Positive Regulation of Interleukin-12 Production (GO:0032735)	-0.442472	-1.18937	0.214286	0.771995	1	3/20	2.00%	CCR7;LTB;MAPK11	ENSG00000126353;ENSG00000227507;ENSG00000185386
prerank	T-helper Cell Differentiation (GO:0042093)	-0.447491	-1.18923	0.242236	0.771142	1	5/19	7.07%	GATA3;PTGER4;LEF1;PIK3R1;GPR183	ENSG00000107485;ENSG00000171522;ENSG00000138795;ENSG00000145675;ENSG00000169508
prerank	Regulation of Interleukin-12 Production (GO:0032655)	-0.404282	-1.18901	0.207289	0.770545	1	5/31	5.73%	CCR7;LTB;SLAMF1;MAPK11;CD47	ENSG00000126353;ENSG00000227507;ENSG00000117090;ENSG00000185386;ENSG00000196776
prerank	Cellular Response to Interleukin-6 (GO:0071354)	-0.464527	-1.18895	0.250509	0.769454	1	3/16	4.96%	SELPLG;PTGIS;SBNO2	ENSG00000110876;ENSG00000124212;ENSG00000064932
prerank	Negative Regulation of Protein Localization to Cell Surface (GO:2000009)	-0.600644	-1.18864	0.278826	0.769173	1	3/7	9.85%	NEDD4L;PICALM;GOPC	ENSG00000049759;ENSG00000073921;ENSG00000047932
prerank	Negative Regulation of Platelet Activation (GO:0010544)	0.546372	1.18839	0.255639	0.733403	1	2/10	1.58%	PDGFA;CD9	ENSG00000197461;ENSG00000010278
prerank	Regulation of Defense Response to Virus (GO:0050688)	0.478275	1.18821	0.22037	0.733007	1	2/16	6.80%	TNFAIP3;TRAF3	ENSG00000118503;ENSG00000131323
prerank	Carbohydrate Biosynthetic Process (GO:0016051)	-0.479918	-1.18798	0.248971	0.769951	1	5/15	11.75%	B3GALT2;FUT4;ST8SIA6;DDX18;ST3GAL2	ENSG00000162630;ENSG00000196371;ENSG00000148488;ENSG00000088205;ENSG00000157350
prerank	Regulation of Protein Localization to Nucleus (GO:1900180)	-0.361723	-1.18783	0.170068	0.769121	1	16/45	22.67%	GLUL;ORMDL3;MFHAS1;CDKN2A;BYSL;LIMK2;TPR;TTF2;TFRC;MARK3;OTUD7B;DTX3L;SUMO4;LATS1;CREBBP;SUMO2	ENSG00000135821;ENSG00000172057;ENSG00000147324;ENSG00000147889;ENSG00000112578;ENSG00000182541;ENSG00000047410;ENSG00000116830;ENSG00000072274;ENSG00000075413;ENSG00000264522;ENSG00000163840;ENSG00000177688;ENSG00000131023;ENSG00000005339;ENSG00000188612
prerank	Protein Lipidation (GO:0006497)	-0.437787	-1.18767	0.234818	0.768344	1	6/21	15.15%	GLUL;ZDHHC2;SELENOK;ZDHHC6;ZDHHC20;ZDHHC9	ENSG00000135821;ENSG00000104219;ENSG00000113811;ENSG00000023041;ENSG00000180776;ENSG00000188706
prerank	Cellular Response to Chemokine (GO:1990869)	0.435368	1.18732	0.235294	0.734692	1	10/25	10.91%	CCL4;CCR1;CXCL12;CCL3;XCL1;ZC3H12A;PTK2B;CCL5;XCL2;CCL1	ENSG00000275302;ENSG00000163823;ENSG00000107562;ENSG00000277632;ENSG00000143184;ENSG00000163874;ENSG00000120899;ENSG00000271503;ENSG00000143185;ENSG00000108702
prerank	Regulation of Stem Cell Division (GO:2000035)	0.626704	1.1872	0.276596	0.734113	1	4/6	30.05%	NCOA3;PRDM15;YME1L1;EVI2B	ENSG00000124151;ENSG00000141956;ENSG00000136758;ENSG00000185862
prerank	Intraciliary Retrograde Transport (GO:0035721)	-0.491511	-1.187	0.271368	0.769093	1	5/13	12.67%	DYNLL1;DYNLT2B;DYNC2I1;WDR35;IFT122	ENSG00000088986;ENSG00000213123;ENSG00000126870;ENSG00000118965;ENSG00000163913
prerank	Cytoplasmic Translational Initiation (GO:0002183)	0.411424	1.18668	0.213523	0.734705	1	19/35	33.24%	EIF3L;EIF3G;EIF3M;RBM4;MIF4GD;EIF3C;MCTS1;EIF4A1;EIF2S3;EIF3I;EIF3F;EIF3K;EIF3H;MCTS2;EIF3D;NCBP2;EIF2B1;EIF4G1;EIF2B4	ENSG00000100129;ENSG00000130811;ENSG00000149100;ENSG00000173933;ENSG00000125457;ENSG00000184110;ENSG00000232119;ENSG00000161960;ENSG00000130741;ENSG00000084623;ENSG00000175390;ENSG00000178982;ENSG00000147677;ENSG00000101898;ENSG00000100353;ENSG00000114503;ENSG00000111361;ENSG00000114867;ENSG00000115211
prerank	Regulation of B Cell Receptor Signaling Pathway (GO:0050855)	0.504579	1.18651	0.260073	0.73426	1	4/13	7.05%	CD300A;PTPN6;STAP1;FCMR	ENSG00000167851;ENSG00000111679;ENSG00000035720;ENSG00000162894
prerank	Negative Regulation of Programmed Cell Death (GO:0043069)	0.291791	1.18636	0.0928463	0.733764	1	41/294	8.25%	BCL2A1;SUPV3L1;HMOX1;EGR3;ATF5;IER3;IL2RB;MMP9;IL6ST;SPRY2;CD38;SQSTM1;TNFAIP8;PLAUR;IFIT3;PPIF;IL2;HSPA9;LAPTM5;LONP1;ASNS;CBL;NOTCH2;PTK2B;VHL;UBE2Z;NQO1;GPX4;CD44;RPL15;BABAM2;HSPB1;MGMT;CD28;FCMR;FKBP8;RPS6KA3;XPNPEP1;PRELID1;AIFM2;PHB2	ENSG00000140379;ENSG00000156502;ENSG00000100292;ENSG00000179388;ENSG00000169136;ENSG00000137331;ENSG00000100385;ENSG00000100985;ENSG00000134352;ENSG00000136158;ENSG00000004468;ENSG00000161011;ENSG00000145779;ENSG00000011422;ENSG00000119917;ENSG00000108179;ENSG00000109471;ENSG00000113013;ENSG00000162511;ENSG00000196365;ENSG00000070669;ENSG00000110395;ENSG00000134250;ENSG00000120899;ENSG00000134086;ENSG00000159202;ENSG00000181019;ENSG00000167468;ENSG00000026508;ENSG00000174748;ENSG00000158019;ENSG00000106211;ENSG00000170430;ENSG00000178562;ENSG00000162894;ENSG00000105701;ENSG00000177189;ENSG00000108039;ENSG00000169230;ENSG00000042286;ENSG00000215021
prerank	Positive Regulation of Lymphocyte Activation (GO:0051251)	-0.381952	-1.18591	0.206161	0.771247	1	9/40	8.34%	CCR2;PRKCQ;NOD2;TNIP2;CD47;TYROBP;HLA-DPA1;CCL2;HLA-DRA	ENSG00000121807;ENSG00000065675;ENSG00000167207;ENSG00000168884;ENSG00000196776;ENSG00000011600;ENSG00000231389;ENSG00000108691;ENSG00000204287
prerank	Cellular Response to Molecule of Bacterial Origin (GO:0071219)	0.346405	1.18515	0.18087	0.736509	1	15/77	12.07%	TNFAIP3;GBP2;MMP9;TNIP1;STAP1;CHMP5;ZC3H12A;CD274;IRF5;NFKBIL1;SELENOS;GIT1;PDCD4;CD68;TNFRSF1B	ENSG00000118503;ENSG00000162645;ENSG00000100985;ENSG00000145901;ENSG00000035720;ENSG00000086065;ENSG00000163874;ENSG00000120217;ENSG00000128604;ENSG00000204498;ENSG00000131871;ENSG00000108262;ENSG00000150593;ENSG00000129226;ENSG00000028137
prerank	Intracellular Cholesterol Transport (GO:0032367)	-0.504889	-1.18515	0.25814	0.772281	1	8/12	24.17%	LDLRAP1;LDLR;SYCP2;STARD4;NPC1;OSBPL2;NPC2;RELCH	ENSG00000157978;ENSG00000130164;ENSG00000196074;ENSG00000164211;ENSG00000141458;ENSG00000130703;ENSG00000119655;ENSG00000134444
prerank	Mitochondrial Fission (GO:0000266)	0.523937	1.18514	0.259048	0.735581	1	5/11	16.73%	MTFR1L;SLC25A46;GDAP1;MTFP1;FIS1	ENSG00000117640;ENSG00000164209;ENSG00000104381;ENSG00000242114;ENSG00000214253
prerank	Response to Tumor Necrosis Factor (GO:0034612)	0.362749	1.18506	0.213913	0.73487	1	11/62	7.60%	ZFP36L1;GBP2;OCSTAMP;CCL3;GBP1;ZFP36L2;IGBP1;NUB1;ZC3H12A;CCL5;TANK	ENSG00000185650;ENSG00000162645;ENSG00000149635;ENSG00000277632;ENSG00000117228;ENSG00000152518;ENSG00000089289;ENSG00000013374;ENSG00000163874;ENSG00000271503;ENSG00000136560
prerank	Double-Strand Break Repair via Alternative Nonhomologous End Joining (GO:0097681)	0.636197	1.1847	0.283168	0.734945	1	4/6	29.79%	RHNO1;HELQ;POLK;PRKDC	ENSG00000171792;ENSG00000163312;ENSG00000122008;ENSG00000253729
prerank	+ Reg of Endoplasmic Reticulum Stress-Induced Intrinsic Apoptotic Sgnlng Pway (GO:1902237)	0.64576	1.18454	0.295238	0.734467	1	2/5	2.79%	PMAIP1;BCL2L11	ENSG00000141682;ENSG00000153094
prerank	Regulation of Dendritic Cell Differentiation (GO:2001198)	0.612578	1.1845	0.295276	0.733674	1	3/6	29.16%	HLA-B;LGALS9;HLA-G	ENSG00000234745;ENSG00000168961;ENSG00000204632
prerank	COPI-coated Vesicle Budding (GO:0035964)	-0.637701	-1.18408	0.309942	0.771836	1	2/5	24.90%	ARFGAP3;TMED2	ENSG00000242247;ENSG00000086598
prerank	Golgi Transport Vesicle Coating (GO:0048200)	-0.637701	-1.18408	0.309942	0.771836	1	2/5	24.90%	ARFGAP3;TMED2	ENSG00000242247;ENSG00000086598
prerank	COPI Coating of Golgi Vesicle (GO:0048205)	-0.637701	-1.18408	0.309942	0.771836	1	2/5	24.90%	ARFGAP3;TMED2	ENSG00000242247;ENSG00000086598
prerank	Negative Chemotaxis (GO:0050919)	0.529496	1.18393	0.273423	0.734389	1	1/10	0.41%	PDGFA	ENSG00000197461
prerank	Fat-Soluble Vitamin Metabolic Process (GO:0006775)	0.527007	1.18371	0.280899	0.734087	1	5/11	11.94%	LGMN;NQO1;CYP2R1;CYP27B1;GGCX	ENSG00000100600;ENSG00000181019;ENSG00000186104;ENSG00000111012;ENSG00000115486
prerank	Membrane Lipid Metabolic Process (GO:0006643)	0.55469	1.18368	0.276134	0.73324	1	4/9	16.00%	ARV1;ST6GALNAC4;MGST2;B4GALT4	ENSG00000173409;ENSG00000136840;ENSG00000085871;ENSG00000121578
prerank	Regulation of Stress-Activated Protein Kinase Signaling Cascade (GO:0070302)	0.59399	1.18351	0.282609	0.732867	1	5/7	26.11%	MAPK3;NBR1;MAP2K2;MAPK1;GSTP1	ENSG00000102882;ENSG00000188554;ENSG00000126934;ENSG00000100030;ENSG00000084207
prerank	Mitotic DNA Replication (GO:1902969)	0.533537	1.18287	0.288043	0.733743	1	1/10	1.08%	LRIG1	ENSG00000144749
prerank	Positive Regulation of MAP Kinase Activity (GO:0043406)	-0.392885	-1.18282	0.223404	0.774176	1	6/36	3.85%	RASGRP1;TNFRSF11A;PIK3R5;MAP3K5;ELANE;PTPN1	ENSG00000172575;ENSG00000141655;ENSG00000141506;ENSG00000197442;ENSG00000197561;ENSG00000196396
prerank	Regulation of Smoothened Signaling Pathway (GO:0008589)	0.402319	1.18279	0.233613	0.733013	1	12/34	18.90%	NCOA2;RACK1;RAB34;UBR5;VCP;PTCH1;TEDC2;MEGF8;HERC4;STK36;PDCL;TULP3	ENSG00000140396;ENSG00000204628;ENSG00000109113;ENSG00000104517;ENSG00000165280;ENSG00000185920;ENSG00000162062;ENSG00000105429;ENSG00000148634;ENSG00000163482;ENSG00000136940;ENSG00000078246
prerank	Regulation of Keratinocyte Proliferation (GO:0010837)	0.51855	1.18273	0.259459	0.732224	1	3/12	8.19%	ZFP36L1;NOTCH2;VDR	ENSG00000185650;ENSG00000134250;ENSG00000111424
prerank	Positive Regulation of Transcription of Nucleolar Large rRNA by RNA Polymerase I (GO:1901838)	0.540949	1.18241	0.269643	0.732217	1	3/9	11.84%	NOL11;PIH1D1;MARS1	ENSG00000130935;ENSG00000104872;ENSG00000166986
prerank	Bone Resorption (GO:0045453)	0.576252	1.18241	0.289179	0.731295	1	3/7	14.21%	PTK2B;RAB3D;PTRH2	ENSG00000120899;ENSG00000105514;ENSG00000141378
prerank	Mitotic Cell Cycle Phase Transition (GO:0044772)	-0.323769	-1.18227	0.162228	0.774595	1	29/98	20.72%	CDC25B;CCND2;CDK6;NES;CHMP7;CCND3;PPP2R2D;PIM2;CCNI;CCNY;CCNG1;UXT;UBE2C;EIF4E;PPP6C;PPME1;CHMP2A;CLASP2;MYC;CCNA2;CCNB1;CDKN3;LCMT1;ZNF324;CHMP4B;CUL4B;CDC7;TAF2;LATS1	ENSG00000101224;ENSG00000118971;ENSG00000105810;ENSG00000132688;ENSG00000147457;ENSG00000112576;ENSG00000175470;ENSG00000102096;ENSG00000118816;ENSG00000108100;ENSG00000113328;ENSG00000126756;ENSG00000175063;ENSG00000151247;ENSG00000119414;ENSG00000214517;ENSG00000130724;ENSG00000163539;ENSG00000136997;ENSG00000145386;ENSG00000134057;ENSG00000100526;ENSG00000205629;ENSG00000083812;ENSG00000101421;ENSG00000158290;ENSG00000097046;ENSG00000064313;ENSG00000131023
prerank	RNA Splicing, via Endonucleolytic Cleavage and Ligation (GO:0000394)	0.54204	1.18173	0.29368	0.732402	1	3/10	8.61%	TSEN54;TRPT1;RTCB	ENSG00000182173;ENSG00000149743;ENSG00000100220
prerank	Negative Regulation of Lipid Localization (GO:1905953)	0.59738	1.18164	0.291188	0.731761	1	2/7	3.34%	TNF;PTPN2	ENSG00000232810;ENSG00000175354
prerank	Positive Regulation of Lymphocyte Chemotaxis (GO:0140131)	0.524466	1.18154	0.246377	0.731103	1	5/11	7.08%	CCL4;CCL3;XCL1;PTK2B;CCL5	ENSG00000275302;ENSG00000277632;ENSG00000143184;ENSG00000120899;ENSG00000271503
prerank	Positive Regulation of Ras Protein Signal Transduction (GO:0046579)	-0.614073	-1.18135	0.298319	0.776024	1	3/6	12.24%	RASGRP1;PICALM;SHOC2	ENSG00000172575;ENSG00000073921;ENSG00000108061
prerank	CD4-positive, Alpha-Beta T Cell Activation (GO:0035710)	0.602915	1.18106	0.283237	0.731626	1	1/6	0.24%	CEBPB	ENSG00000172216
prerank	Negative Regulation of Mononuclear Cell Migration (GO:0071676)	0.561478	1.18072	0.27933	0.731635	1	4/9	14.82%	SLAMF8;CD200R1;CD200;MICOS10-NBL1	ENSG00000158714;ENSG00000163606;ENSG00000091972;ENSG00000270136
prerank	Protein Export From Nucleus (GO:0006611)	0.443759	1.18064	0.244444	0.730953	1	1/23	0.05%	EGR2	ENSG00000122877
prerank	Positive Regulation of Interferon-Alpha Production (GO:0032727)	0.473811	1.18008	0.25947	0.731727	1	2/16	6.76%	STAT1;IRF5	ENSG00000115415;ENSG00000128604
prerank	Positive Regulation of Synaptic Transmission, Glutamatergic (GO:0051968)	-0.616287	-1.18008	0.313646	0.778499	1	2/5	7.87%	CCR2;CCL2	ENSG00000121807;ENSG00000108691
prerank	Peptidyl-Lysine Monomethylation (GO:0018026)	-0.599043	-1.17981	0.277666	0.778003	1	1/6	0.53%	SMYD2	ENSG00000143499
prerank	Positive Regulation of Long-Term Synaptic Potentiation (GO:1900273)	0.633418	1.17981	0.304781	0.731581	1	2/5	3.79%	SQSTM1;LGMN	ENSG00000161011;ENSG00000100600
prerank	Endoderm Development (GO:0007492)	0.583587	1.1798	0.287037	0.730712	1	3/7	2.78%	DUSP4;DUSP2;DUSP5	ENSG00000120875;ENSG00000158050;ENSG00000138166
prerank	Macromolecule Methylation (GO:0043414)	-0.431012	-1.17954	0.258427	0.777592	1	6/22	17.59%	PRMT2;METTL21A;HENMT1;METTL3;RBM15;LCMT1	ENSG00000160310;ENSG00000144401;ENSG00000162639;ENSG00000165819;ENSG00000162775;ENSG00000205629
prerank	Regulation of Interleukin-17 Production (GO:0032660)	-0.411423	-1.17863	0.259508	0.779101	1	5/28	3.32%	PRKCQ;VSIR;MYD88;PRNP;NOD2	ENSG00000065675;ENSG00000107738;ENSG00000172936;ENSG00000171867;ENSG00000167207
prerank	Establishment of Spindle Orientation (GO:0051294)	-0.384021	-1.17856	0.205817	0.778085	1	16/34	25.39%	GPSM2;MAP4;CCDC66;NDEL1;SAPCD2;NDE1;LLGL2;GPSM1;SKA1;ITGB1;SPDL1;CENPA;DCTN1;NUMA1;ZW10;BCCIP	ENSG00000121957;ENSG00000047849;ENSG00000180376;ENSG00000166579;ENSG00000186193;ENSG00000072864;ENSG00000073350;ENSG00000160360;ENSG00000154839;ENSG00000150093;ENSG00000040275;ENSG00000115163;ENSG00000204843;ENSG00000137497;ENSG00000086827;ENSG00000107949
prerank	Peroxisomal Membrane Transport (GO:0015919)	0.47094	1.17851	0.229323	0.733695	1	7/17	21.42%	RAB8B;PEX16;PEX19;PEX26;PEX3;PEX10;ABCD4	ENSG00000166128;ENSG00000121680;ENSG00000162735;ENSG00000215193;ENSG00000034693;ENSG00000157911;ENSG00000119688
prerank	Regulation of Stress Fiber Assembly (GO:0051492)	-0.356309	-1.17828	0.192941	0.777682	1	15/56	15.96%	S100A10;ARHGEF18;PTGER4;WASF2;PIK3R1;ITGB1BP1;CD47;SFRP1;EPHA1;TGFBR1;ALMS1;CLASP2;STMN1;DLC1;CDC42	ENSG00000197747;ENSG00000104880;ENSG00000171522;ENSG00000158195;ENSG00000145675;ENSG00000119185;ENSG00000196776;ENSG00000104332;ENSG00000146904;ENSG00000106799;ENSG00000116127;ENSG00000163539;ENSG00000117632;ENSG00000164741;ENSG00000070831
prerank	Negative Regulation of Locomotion (GO:0040013)	-0.547878	-1.17792	0.312364	0.777537	1	2/8	2.58%	GATA3;ELANE	ENSG00000107485;ENSG00000197561
prerank	Eye Development (GO:0001654)	0.437779	1.17759	0.247212	0.735475	1	5/22	10.49%	RAB3GAP1;HIPK2;HIPK1;SIX3;SCO2	ENSG00000115839;ENSG00000064393;ENSG00000163349;ENSG00000138083;ENSG00000284194
prerank	Negative Regulation of Phagocytosis (GO:0050765)	0.530216	1.17758	0.288973	0.734623	1	3/10	6.19%	CD300A;RACK1;PLSCR1	ENSG00000167851;ENSG00000204628;ENSG00000188313
prerank	Cellular Response to BMP Stimulus (GO:0071773)	0.425796	1.1769	0.225926	0.735701	1	6/25	14.55%	ENG;MAPK3;ACVR2A;FAM83G;PDCD4;MEGF8	ENSG00000106991;ENSG00000102882;ENSG00000121989;ENSG00000188522;ENSG00000150593;ENSG00000105429
prerank	Negative Regulation of Epidermal Growth Factor-Activated Receptor Activity (GO:0007175)	-0.531256	-1.17664	0.257862	0.780156	1	2/9	7.17%	ZFYVE28;SOCS4	ENSG00000159733;ENSG00000180008
prerank	Positive Regulation of Cell Population Proliferation (GO:0008284)	-0.276375	-1.1766	0.0899183	0.779045	1	40/284	6.52%	STX3;DPP4;CDC25B;FLT3LG;PRKCH;GAB2;CCND2;TNFRSF11A;IL4;NTRK2;CSF2RB;CXCR3;SLAMF1;LIF;IL7R;CNOT7;CDK6;BCL2;ELANE;PGAP1;VIPR1;LEF1;NOD2;IL3RA;NES;KIT;EPHA4;PRTN3;LAMB1;SIRT1;PIK3R1;ITGB1BP1;PTEN;KMT2D;NOP2;CD47;SFRP1;IL11RA;SSR1;KIF20B	ENSG00000166900;ENSG00000197635;ENSG00000101224;ENSG00000090554;ENSG00000027075;ENSG00000033327;ENSG00000118971;ENSG00000141655;ENSG00000113520;ENSG00000148053;ENSG00000100368;ENSG00000186810;ENSG00000117090;ENSG00000128342;ENSG00000168685;ENSG00000198791;ENSG00000105810;ENSG00000171791;ENSG00000197561;ENSG00000197121;ENSG00000114812;ENSG00000138795;ENSG00000167207;ENSG00000185291;ENSG00000132688;ENSG00000157404;ENSG00000116106;ENSG00000196415;ENSG00000091136;ENSG00000096717;ENSG00000145675;ENSG00000119185;ENSG00000171862;ENSG00000167548;ENSG00000111641;ENSG00000196776;ENSG00000104332;ENSG00000137070;ENSG00000124783;ENSG00000138182
prerank	Positive Regulation of Macrophage Derived Foam Cell Differentiation (GO:0010744)	0.578234	1.17558	0.311195	0.738782	1	3/7	2.74%	TNF;CSF2;CSF1	ENSG00000232810;ENSG00000164400;ENSG00000184371
prerank	Negative Regulation of Protein Tyrosine Kinase Activity (GO:0061099)	-0.503426	-1.17536	0.26327	0.781549	1	2/11	7.17%	ZFYVE28;SOCS4	ENSG00000159733;ENSG00000180008
prerank	Regulation of cAMP/PKA Signal Transduction (GO:0141161)	-0.537487	-1.17508	0.298969	0.781169	1	2/9	7.47%	ADRB2;PRKAR2A	ENSG00000169252;ENSG00000114302
prerank	Nuclear Export (GO:0051168)	0.384182	1.17508	0.204861	0.739278	1	14/45	23.32%	EGR2;HNRNPA1;ATXN1;NUP42;NUP62;RITA1;NUP153;STRADB;WASHC4;RANGAP1;TGFB1;RANBP2;UBE2I;MALT1	ENSG00000122877;ENSG00000135486;ENSG00000124788;ENSG00000136243;ENSG00000213024;ENSG00000139405;ENSG00000124789;ENSG00000082146;ENSG00000136051;ENSG00000100401;ENSG00000105329;ENSG00000153201;ENSG00000103275;ENSG00000172175
prerank	Phosphatidylinositol Metabolic Process (GO:0046488)	-0.355738	-1.17507	0.178241	0.779966	1	9/54	5.92%	PLCL2;MTMR1;LPGAT1;PITPNM2;INPP4A;PTEN;PI4KA;MTMR12;PLCL1	ENSG00000154822;ENSG00000063601;ENSG00000123684;ENSG00000090975;ENSG00000040933;ENSG00000171862;ENSG00000241973;ENSG00000150712;ENSG00000115896
prerank	Associative Learning (GO:0008306)	0.527851	1.17506	0.303435	0.738413	1	3/10	13.81%	LGMN;BRSK1;GPRIN1	ENSG00000100600;ENSG00000160469;ENSG00000169258
prerank	Locomotor Rhythm (GO:0045475)	0.635107	1.17501	0.298039	0.737672	1	2/5	5.50%	EGR1;ID2	ENSG00000120738;ENSG00000115738
prerank	Axonal Transport of Mitochondrion (GO:0019896)	0.646641	1.17485	0.295146	0.737192	1	1/5	0.82%	HIF1A	ENSG00000100644
prerank	Isoprenoid Metabolic Process (GO:0006720)	-0.563681	-1.17431	0.308977	0.78102	1	3/8	25.31%	IDI1;HMGCR;PLPP6	ENSG00000067064;ENSG00000113161;ENSG00000205808
prerank	Positive Regulation of DNA Replication (GO:0045740)	-0.441631	-1.17417	0.262222	0.780204	1	6/18	16.61%	PCNA;STN1;EGFR;BAZ1A;CTC1;BRPF3	ENSG00000132646;ENSG00000107960;ENSG00000146648;ENSG00000198604;ENSG00000178971;ENSG00000096070
prerank	Axo-Dendritic Protein Transport (GO:0099640)	0.644038	1.17404	0.29783	0.736842	1	1/5	1.60%	RAB27B	ENSG00000041353
prerank	Anterograde Axonal Protein Transport (GO:0099641)	0.644038	1.17404	0.29783	0.736842	1	1/5	1.60%	RAB27B	ENSG00000041353
prerank	Protein Localization to Presynapse (GO:1905383)	0.644038	1.17404	0.29783	0.736842	1	1/5	1.60%	RAB27B	ENSG00000041353
prerank	Interleukin-12-Mediated Signaling Pathway (GO:0035722)	0.61349	1.174	0.299803	0.736046	1	1/6	1.05%	IL12RB2	ENSG00000081985
prerank	Regulation of Stem Cell Differentiation (GO:2000736)	0.392391	1.17395	0.242086	0.735303	1	13/36	21.43%	TGFBR2;ZFP36L2;EIF2AK2;OCIAD1;KAT5;NOTCH1;YTHDF2;HOXB4;SIRT6;CCM2;BMPR1A;GATAD2A;MTA1	ENSG00000163513;ENSG00000152518;ENSG00000055332;ENSG00000109180;ENSG00000172977;ENSG00000148400;ENSG00000198492;ENSG00000182742;ENSG00000077463;ENSG00000136280;ENSG00000107779;ENSG00000167491;ENSG00000182979
prerank	Cytoskeleton-Dependent Cytokinesis (GO:0061640)	0.35108	1.17386	0.184397	0.734644	1	7/68	7.33%	SNX9;UNC119;EXOC3;SPIRE1;STAMBP;RHOC;CUL7	ENSG00000130340;ENSG00000109103;ENSG00000180104;ENSG00000134278;ENSG00000124356;ENSG00000155366;ENSG00000044090
prerank	Somatic Hypermutation of Immunoglobulin Genes (GO:0016446)	-0.550255	-1.17378	0.276404	0.780097	1	1/8	0.14%	SAMHD1	ENSG00000101347
prerank	Regulation of Cytoskeleton Organization (GO:0051493)	0.333001	1.17279	0.186964	0.73692	1	14/96	7.90%	ARHGAP18;PDGFA;ARAP3;TRPM2;P2RX7;BST2;MAPK3;CSF1R;MPG;RHOC;PTK2B;DVL2;NCOA3;DVL3	ENSG00000146376;ENSG00000197461;ENSG00000120318;ENSG00000142185;ENSG00000089041;ENSG00000130303;ENSG00000102882;ENSG00000182578;ENSG00000103152;ENSG00000155366;ENSG00000120899;ENSG00000004975;ENSG00000124151;ENSG00000161202
prerank	Small Nucleolar Ribonucleoprotein Complex Assembly (GO:0000491)	0.55726	1.17269	0.268199	0.736307	1	4/9	22.03%	NOPCHAP1;PIH1D1;ZNHIT3;SHQ1	ENSG00000151131;ENSG00000104872;ENSG00000273611;ENSG00000144736
prerank	Regulation of Nuclear-Transcribed mRNA Catabolic Process, Nonsense-Mediated Decay (GO:2000622)	-0.537821	-1.17248	0.27621	0.782547	1	3/9	7.90%	EIF4A3;MAGOHB;CASC3	ENSG00000141543;ENSG00000111196;ENSG00000108349
prerank	Myoblast Differentiation (GO:0045445)	0.480835	1.1723	0.256184	0.736536	1	4/14	11.24%	REST;EPAS1;NOTCH1;RBPJ	ENSG00000084093;ENSG00000116016;ENSG00000148400;ENSG00000168214
prerank	mRNA 3'-End Processing (GO:0031124)	0.425027	1.17165	0.252788	0.737554	1	12/26	28.82%	TUT1;CSTF2;CPSF2;CPSF6;CSTF3;ZCCHC8;LSM10;LEO1;CPSF3;NUDT21;CPSF7;NCBP2	ENSG00000149016;ENSG00000101811;ENSG00000165934;ENSG00000111605;ENSG00000176102;ENSG00000033030;ENSG00000181817;ENSG00000166477;ENSG00000119203;ENSG00000167005;ENSG00000149532;ENSG00000114503
prerank	Negative Regulation of Receptor Internalization (GO:0002091)	-0.504742	-1.17162	0.278261	0.783848	1	5/11	30.27%	RIN3;UBQLN2;MTMR2;ANXA2;SDCBP	ENSG00000100599;ENSG00000188021;ENSG00000087053;ENSG00000182718;ENSG00000137575
prerank	Organophosphate Biosynthetic Process (GO:0090407)	0.421391	1.17147	0.243043	0.737155	1	11/26	22.41%	AGPAT5;TPI1;PNPO;TKT;MBOAT1;GK;PCYT2;ITPKC;IP6K2;MOCS2;UBL4A	ENSG00000155189;ENSG00000111669;ENSG00000108439;ENSG00000163931;ENSG00000172197;ENSG00000198814;ENSG00000185813;ENSG00000086544;ENSG00000068745;ENSG00000164172;ENSG00000102178
prerank	Regulation of Memory T Cell Differentiation (GO:0043380)	-0.602877	-1.17144	0.303093	0.783152	1	3/6	23.36%	HLA-DRA;HLA-DRB1;IL23A	ENSG00000204287;ENSG00000196126;ENSG00000110944
prerank	Telomeric Loop Disassembly (GO:0090657)	0.552445	1.17116	0.290503	0.737201	1	7/9	34.17%	SLX1A;POT1;XRCC3;RECQL4;TERF1;SLX4;TERF2	ENSG00000132207;ENSG00000128513;ENSG00000126215;ENSG00000160957;ENSG00000147601;ENSG00000188827;ENSG00000132604
prerank	Proteinogenic Amino Acid Metabolic Process (GO:0170039)	0.600091	1.17087	0.301205	0.737118	1	2/6	8.86%	SHMT2;SRR	ENSG00000182199;ENSG00000167720
prerank	Regulation of Cytoplasmic Pattern Recognition Receptor Signaling Pathway (GO:0039531)	-0.461857	-1.17051	0.251092	0.784525	1	6/15	17.46%	BIRC3;TAX1BP1;SLC15A4;XIAP;ZDHHC9;BTK	ENSG00000023445;ENSG00000106052;ENSG00000139370;ENSG00000101966;ENSG00000188706;ENSG00000010671
prerank	- Reg of Adaptive Imm Resp Based on Som Recomb of Imm Rcptrs Built Frm IgSF Domains (GO:0002823)	0.633551	1.17029	0.30855	0.737935	1	4/5	27.02%	XCL1;HAVCR2;LGALS9;SMAD7	ENSG00000143184;ENSG00000135077;ENSG00000168961;ENSG00000101665
prerank	Positive Regulation of Memory T Cell Differentiation (GO:0043382)	-0.627204	-1.16997	0.319672	0.784921	1	3/5	23.36%	HLA-DRA;HLA-DRB1;IL23A	ENSG00000204287;ENSG00000196126;ENSG00000110944
prerank	Replication Fork Processing (GO:0031297)	-0.366934	-1.1699	0.223476	0.783912	1	13/45	24.31%	SAMHD1;ATRX;PCNA;GEN1;NUCKS1;RAD50;DDX11;BARD1;SETMAR;ETAA1;RTEL1;DONSON;PARP1	ENSG00000101347;ENSG00000085224;ENSG00000132646;ENSG00000178295;ENSG00000069275;ENSG00000113522;ENSG00000013573;ENSG00000138376;ENSG00000170364;ENSG00000143971;ENSG00000258366;ENSG00000159147;ENSG00000143799
prerank	Negative Regulation of Osteoclast Differentiation (GO:0045671)	0.524398	1.16953	0.288802	0.739236	1	4/11	8.36%	CCL3;GPR137B;MAFB;GPR137	ENSG00000277632;ENSG00000077585;ENSG00000204103;ENSG00000173264
prerank	Cellular Response to Nutrient (GO:0031670)	0.537817	1.16946	0.2603	0.738521	1	5/10	18.07%	CSNK1A1;USF1;PRMT1;PRKCSH;SAMTOR	ENSG00000113712;ENSG00000158773;ENSG00000126457;ENSG00000130175;ENSG00000164603
prerank	Regulation of MAP Kinase Activity (GO:0043405)	0.389731	1.16913	0.229592	0.738609	1	7/41	5.65%	PDGFA;CD300A;TRIB3;TNF;FGFR1;RGS2;TRIB1	ENSG00000197461;ENSG00000167851;ENSG00000101255;ENSG00000232810;ENSG00000077782;ENSG00000116741;ENSG00000173334
prerank	Regulation of Epidermal Growth Factor-Activated Receptor Activity (GO:0007176)	-0.503574	-1.16902	0.267094	0.785186	1	2/11	7.17%	ZFYVE28;SOCS4	ENSG00000159733;ENSG00000180008
prerank	Negative Regulation of Angiogenesis (GO:0016525)	-0.352788	-1.16891	0.18913	0.784327	1	7/53	4.28%	CCR2;KLF2;E2F2;CXCR3;ATP2B4;MECP2;SLC12A2	ENSG00000121807;ENSG00000127528;ENSG00000007968;ENSG00000186810;ENSG00000058668;ENSG00000169057;ENSG00000064651
prerank	Plasma Membrane Bounded Cell Projection Organization (GO:0120036)	-0.32235	-1.16874	0.19403	0.783594	1	15/92	12.01%	STX3;CCR7;STMN3;FRYL;HDGFL3;RAPGEF2;NEDD4L;LAMB1;MAP4;PLEKHA1;CEP78;NHERF1;RAB11A;BLOC1S3;FRY	ENSG00000166900;ENSG00000126353;ENSG00000197457;ENSG00000075539;ENSG00000166503;ENSG00000109756;ENSG00000049759;ENSG00000091136;ENSG00000047849;ENSG00000107679;ENSG00000148019;ENSG00000109062;ENSG00000103769;ENSG00000189114;ENSG00000073910
prerank	Positive Regulation of Platelet Aggregation (GO:1901731)	0.616399	1.16853	0.298677	0.739434	1	2/6	12.16%	IL6ST;MFSD2B	ENSG00000134352;ENSG00000205639
prerank	Mesenchyme Morphogenesis (GO:0072132)	0.611654	1.16851	0.314233	0.738606	1	3/6	20.71%	ENG;NOTCH1;BMPR1A	ENSG00000106991;ENSG00000148400;ENSG00000107779
prerank	Negative Regulation of Osteoblast Differentiation (GO:0045668)	-0.428485	-1.16838	0.270833	0.783436	1	5/20	7.26%	SKI;CDK6;NOG;PTEN;LRP5	ENSG00000157933;ENSG00000105810;ENSG00000183691;ENSG00000171862;ENSG00000162337
prerank	Cellular Response to Amyloid-Beta (GO:1904646)	-0.419863	-1.16814	0.248889	0.782891	1	7/24	11.54%	ADRB2;PRNP;TREM2;EPHA4;TYROBP;C1D;IGF1R	ENSG00000169252;ENSG00000171867;ENSG00000095970;ENSG00000116106;ENSG00000011600;ENSG00000197223;ENSG00000140443
prerank	Negative Regulation of Interleukin-1 Beta Production (GO:0032691)	0.523334	1.1681	0.273394	0.738942	1	4/11	9.34%	TNFAIP3;ZC3H12A;CARD8;GIT1	ENSG00000118503;ENSG00000163874;ENSG00000105483;ENSG00000108262
prerank	Regulation of Synaptic Transmission, GABAergic (GO:0032228)	-0.539217	-1.16755	0.294737	0.783388	1	3/8	13.71%	PLCL2;PLCL1;USP46	ENSG00000154822;ENSG00000115896;ENSG00000109189
prerank	Negative Regulation of BMP Signaling Pathway (GO:0030514)	-0.422761	-1.16708	0.251586	0.783486	1	4/22	3.32%	SKI;NOG;SORL1;SMURF2	ENSG00000157933;ENSG00000183691;ENSG00000137642;ENSG00000108854
prerank	Negative Regulation of Innate Immune Response (GO:0045824)	0.371277	1.16698	0.219761	0.741459	1	12/48	7.78%	TNFAIP3;SLAMF8;PTPN6;FAM3A;PTPN2;LONP1;GRN;IFI16;TRAFD1;ISG15;TREX1;SMIM30	ENSG00000118503;ENSG00000158714;ENSG00000111679;ENSG00000071889;ENSG00000175354;ENSG00000196365;ENSG00000030582;ENSG00000163565;ENSG00000135148;ENSG00000187608;ENSG00000213689;ENSG00000214194
prerank	Integrin-Mediated Signaling Pathway (GO:0007229)	0.356995	1.1669	0.217153	0.740807	1	9/58	6.40%	ITGAX;ITGA1;ITGA2;ITGB2;ITGB7;ZYX;ILK;PTK2B;ISG15	ENSG00000140678;ENSG00000213949;ENSG00000164171;ENSG00000160255;ENSG00000139626;ENSG00000159840;ENSG00000166333;ENSG00000120899;ENSG00000187608
prerank	Nucleoside Triphosphate Metabolic Process (GO:0009141)	-0.563356	-1.16688	0.301724	0.782873	1	1/7	2.22%	ENPP3	ENSG00000154269
prerank	Positive Regulation of DNA-binding Transcription Factor Activity (GO:0051091)	-0.301317	-1.16686	0.151282	0.781742	1	26/124	12.31%	PRKCH;PRKCQ;TNFRSF11A;CLOCK;HSPA1A;MYD88;TRIM22;NOD2;KIT;CARD16;STING1;TRIM14;ZBTB7A;CHUK;IL18RAP;TRIM52;TRAF6;ERC1;TFDP1;EP300;ANXA3;TRIM32;IKBKB;RORA;HDAC4;MAP3K13	ENSG00000027075;ENSG00000065675;ENSG00000141655;ENSG00000134852;ENSG00000204389;ENSG00000172936;ENSG00000132274;ENSG00000167207;ENSG00000157404;ENSG00000204397;ENSG00000184584;ENSG00000106785;ENSG00000178951;ENSG00000213341;ENSG00000115607;ENSG00000183718;ENSG00000175104;ENSG00000082805;ENSG00000198176;ENSG00000100393;ENSG00000138772;ENSG00000119401;ENSG00000104365;ENSG00000069667;ENSG00000068024;ENSG00000073803
prerank	Mitochondrial RNA Processing (GO:0000963)	0.522119	1.16668	0.269231	0.740569	1	6/11	25.76%	SUPV3L1;PNPT1;FASTKD5;FASTK;TRMT10C;MTPAP	ENSG00000156502;ENSG00000138035;ENSG00000215251;ENSG00000164896;ENSG00000174173;ENSG00000107951
prerank	Synaptic Vesicle Recycling (GO:0036465)	0.421519	1.16638	0.251838	0.74056	1	8/24	18.84%	STX1A;AP3S2;AP2S1;GIT1;GIT2;AP2M1;RAB5A;NLGN3	ENSG00000106089;ENSG00000157823;ENSG00000042753;ENSG00000108262;ENSG00000139436;ENSG00000161203;ENSG00000144566;ENSG00000196338
prerank	Regulation of Dendritic Spine Morphogenesis (GO:0061001)	0.501993	1.16581	0.286807	0.741322	1	3/13	8.05%	SIPA1L1;DBN1;ABI3	ENSG00000197555;ENSG00000113758;ENSG00000108798
prerank	Regulation of Protein Tyrosine Kinase Activity (GO:0061097)	0.540418	1.16427	0.291913	0.745056	1	3/9	3.80%	UNC119;CASS4;CSF1R	ENSG00000109103;ENSG00000087589;ENSG00000182578
prerank	Cell Surface Toll-Like Receptor Signaling Pathway (GO:0140895)	0.431345	1.16381	0.246269	0.745496	1	3/24	6.80%	PIK3AP1;IRAK2;TRAF3	ENSG00000155629;ENSG00000134070;ENSG00000131323
prerank	Sensory Perception of Smell (GO:0007608)	0.636703	1.16381	0.316699	0.744604	1	3/5	27.56%	UBR3;BBS4;GNAS	ENSG00000144357;ENSG00000140463;ENSG00000087460
prerank	Detection of Calcium Ion (GO:0005513)	-0.588192	-1.16378	0.300847	0.789404	1	2/6	6.19%	CALM1;CALM2	ENSG00000198668;ENSG00000143933
prerank	Regulation of Protein K63-linked Ubiquitination (GO:1900044)	-0.506096	-1.16366	0.296296	0.788554	1	2/12	5.26%	NOD2;CEP63	ENSG00000167207;ENSG00000182923
prerank	Regulation of Cytokine Production Involved in Inflammatory Response (GO:1900015)	0.381758	1.16344	0.21982	0.744801	1	10/40	10.90%	HMOX1;CD6;TNF;HIF1A;PER1;ZC3H12A;APOD;CUEDC2;PDCD4;CHID1	ENSG00000100292;ENSG00000013725;ENSG00000232810;ENSG00000100644;ENSG00000179094;ENSG00000163874;ENSG00000189058;ENSG00000107874;ENSG00000150593;ENSG00000177830
prerank	Sulfur Amino Acid Biosynthetic Process (GO:0000097)	0.638934	1.16322	0.320463	0.744566	1	3/5	28.24%	MTRR;GGT1;MTHFR	ENSG00000124275;ENSG00000100031;ENSG00000177000
prerank	NAD Biosynthesis via Nicotinamide Riboside Salvage Pathway (GO:0034356)	-0.601985	-1.16315	0.32914	0.788881	1	2/6	15.52%	PTGIS;NNMT	ENSG00000124212;ENSG00000166741
prerank	Positive Regulation of Nervous System Development (GO:0051962)	-0.434782	-1.16309	0.268085	0.787861	1	9/19	18.92%	CLSTN1;DLG5;TRIM32;NUMBL;TGM2;CX3CR1;ZNF335;RBM15;RGS14	ENSG00000171603;ENSG00000151208;ENSG00000119401;ENSG00000105245;ENSG00000198959;ENSG00000168329;ENSG00000198026;ENSG00000162775;ENSG00000169220
prerank	DNA Cytosine Deamination (GO:0070383)	0.588752	1.16292	0.306839	0.744503	1	4/7	19.36%	APOBEC3B;APOBEC3F;APOBEC3C;APOBEC3G	ENSG00000179750;ENSG00000128394;ENSG00000244509;ENSG00000239713
prerank	Positive Regulation of Vascular Associated Smooth Muscle Cell Proliferation (GO:1904707)	0.481054	1.16288	0.28361	0.743711	1	4/13	6.33%	MMP9;MEF2D;NR4A3;FOXJ2	ENSG00000100985;ENSG00000116604;ENSG00000119508;ENSG00000065970
prerank	Positive Regulation of Vasculature Development (GO:1904018)	0.348753	1.16282	0.215753	0.742978	1	11/69	6.37%	BTG1;HMOX1;ITGAX;CXCL12;HIF1A;HIPK2;JUP;ZC3H12A;HIPK1;GRN;HSPB1	ENSG00000133639;ENSG00000100292;ENSG00000140678;ENSG00000107562;ENSG00000100644;ENSG00000064393;ENSG00000173801;ENSG00000163874;ENSG00000163349;ENSG00000030582;ENSG00000106211
prerank	Positive Regulation of Metabolic Process (GO:0009893)	-0.313194	-1.16282	0.170213	0.787443	1	12/100	4.54%	CCR2;PLAC8;ADRB2;IL4;CXCR4;FABP5;PPARGC1B;SCD;IL4R;LDLR;STAT6;IL13	ENSG00000121807;ENSG00000145287;ENSG00000169252;ENSG00000113520;ENSG00000121966;ENSG00000164687;ENSG00000155846;ENSG00000099194;ENSG00000077238;ENSG00000130164;ENSG00000166888;ENSG00000169194
prerank	Sensory Perception of Mechanical Stimulus (GO:0050954)	-0.374729	-1.1618	0.218263	0.789197	1	9/38	13.90%	RIPOR2;CACNA1D;CDC14A;ATP2B4;TIMM8B;SPNS2;WFS1;RORA;NDUFB9	ENSG00000111913;ENSG00000157388;ENSG00000079335;ENSG00000058668;ENSG00000150779;ENSG00000183018;ENSG00000109501;ENSG00000069667;ENSG00000147684
prerank	Regulation of Protein Processing (GO:0070613)	-0.483279	-1.1618	0.292	0.788005	1	5/13	6.55%	BAG2;RUNX1;PRNP;PLAU;ADAM8	ENSG00000112208;ENSG00000159216;ENSG00000171867;ENSG00000122861;ENSG00000151651
prerank	Negative Regulation of Signal Transduction (GO:0009968)	0.3058	1.16158	0.155629	0.745692	1	37/171	11.63%	SPRED2;TNFAIP3;TNF;NR4A2;SPRY2;SQSTM1;PTPN6;NCOA2;CTNND1;RGS2;RACK1;PTPN2;INPP5D;LGMN;UBR5;APOD;CARD8;PTPRE;TRIB1;VHL;VGLL4;ARRB1;NFKBIL1;CCL5;CUL7;SPRY1;VCP;NEDD4;LRRC14;SULF2;PTCH1;IRS1;WWP2;RITA1;CTNNBIP1;LEPROT;YTHDF2	ENSG00000198369;ENSG00000118503;ENSG00000232810;ENSG00000153234;ENSG00000136158;ENSG00000161011;ENSG00000111679;ENSG00000140396;ENSG00000198561;ENSG00000116741;ENSG00000204628;ENSG00000175354;ENSG00000168918;ENSG00000100600;ENSG00000104517;ENSG00000189058;ENSG00000105483;ENSG00000132334;ENSG00000173334;ENSG00000134086;ENSG00000144560;ENSG00000137486;ENSG00000204498;ENSG00000271503;ENSG00000044090;ENSG00000164056;ENSG00000165280;ENSG00000069869;ENSG00000160959;ENSG00000196562;ENSG00000185920;ENSG00000169047;ENSG00000198373;ENSG00000139405;ENSG00000178585;ENSG00000213625;ENSG00000198492
prerank	Negative Regulation of Nuclear Division (GO:0051784)	-0.612971	-1.16148	0.318658	0.787739	1	4/5	17.90%	TOM1L2;FBXO43;FBXO5;CHEK1	ENSG00000175662;ENSG00000156509;ENSG00000112029;ENSG00000149554
prerank	Response to Cholesterol (GO:0070723)	0.486488	1.16106	0.279197	0.746308	1	4/15	10.19%	TGFBR2;CCL3;SMOX;PTCH1	ENSG00000163513;ENSG00000277632;ENSG00000088826;ENSG00000185920
prerank	Organophosphate Ester Transport (GO:0015748)	-0.422775	-1.16097	0.268293	0.788199	1	9/21	21.47%	PITPNC1;LDLR;SYCP2;OSBPL5;PITPNM1;OSBPL8;OSBPL2;TRIAP1;NPC2	ENSG00000154217;ENSG00000130164;ENSG00000196074;ENSG00000021762;ENSG00000110697;ENSG00000091039;ENSG00000130703;ENSG00000170855;ENSG00000119655
prerank	Positive Regulation of Protein Phosphorylation (GO:0001934)	0.315035	1.16093	0.181661	0.745816	1	17/112	8.91%	SNX9;PDGFA;TNF;MMP9;RAP1A;SPRY2;PLAUR;RACK1;CSF1R;TNIK;TRAF4;PTK2B;FLOT1;ARRB1;TRIM6-TRIM34;ACVR2A;IL3	ENSG00000130340;ENSG00000197461;ENSG00000232810;ENSG00000100985;ENSG00000116473;ENSG00000136158;ENSG00000011422;ENSG00000204628;ENSG00000182578;ENSG00000154310;ENSG00000076604;ENSG00000120899;ENSG00000137312;ENSG00000137486;ENSG00000258588;ENSG00000121989;ENSG00000164399
prerank	Intracellular Signaling Cassette (GO:0141124)	-0.275165	-1.16021	0.0994764	0.789173	1	48/248	12.00%	CCR7;CCR2;PTGDR2;ARHGEF18;GAB2;BCL3;TRADD;PIK3R5;MAP3K8;CXCR4;GATA3;ZFP36;CXCR3;RGS19;RAPGEF2;MAP3K5;TAB2;CCR5;RCAN3;BIRC3;CLSTN1;CCR8;PIK3R1;NFKBIA;RBPMS;NCALD;PTEN;NLRC3;MYO18A;PIAS2;CHUK;ADAM8;MAPK7;BATF3;PLEKHA1;TRAF6;PDE4B;EP300;PIK3C2A;XBP1;EGFR;IKBKB;NUCB2;PLCG1;CCDC88C;IGF1R;CX3CR1;CEBPE	ENSG00000126353;ENSG00000121807;ENSG00000183134;ENSG00000104880;ENSG00000033327;ENSG00000069399;ENSG00000102871;ENSG00000141506;ENSG00000107968;ENSG00000121966;ENSG00000107485;ENSG00000128016;ENSG00000186810;ENSG00000171700;ENSG00000109756;ENSG00000197442;ENSG00000055208;ENSG00000160791;ENSG00000117602;ENSG00000023445;ENSG00000171603;ENSG00000179934;ENSG00000145675;ENSG00000100906;ENSG00000157110;ENSG00000104490;ENSG00000171862;ENSG00000167984;ENSG00000196535;ENSG00000078043;ENSG00000213341;ENSG00000151651;ENSG00000166484;ENSG00000123685;ENSG00000107679;ENSG00000175104;ENSG00000184588;ENSG00000100393;ENSG00000011405;ENSG00000100219;ENSG00000146648;ENSG00000104365;ENSG00000070081;ENSG00000124181;ENSG00000015133;ENSG00000140443;ENSG00000168329;ENSG00000092067
prerank	Dendritic Cell Migration (GO:0036336)	-0.488275	-1.16012	0.280702	0.788186	1	4/12	2.91%	CCR7;CCR2;CXCR4;CCR5	ENSG00000126353;ENSG00000121807;ENSG00000121966;ENSG00000160791
prerank	Sulfur Compound Transport (GO:0072348)	-0.475528	-1.15972	0.259336	0.788233	1	4/14	11.49%	SLC26A11;SLC35F3;NHERF1;SLC26A2	ENSG00000181045;ENSG00000183780;ENSG00000109062;ENSG00000155850
prerank	Branched-Chain Amino Acid Transport (GO:0015803)	0.6282	1.15957	0.322457	0.748756	1	2/5	1.52%	SLC3A2;SLC7A5	ENSG00000168003;ENSG00000103257
prerank	Positive Regulation of Release of Sequestered Calcium Ion Into Cytosol (GO:0051281)	-0.455573	-1.15947	0.255914	0.787812	1	7/17	13.97%	CXCR3;CALM1;SRI;CALM2;F2R;PLCG1;TTF2	ENSG00000186810;ENSG00000198668;ENSG00000075142;ENSG00000143933;ENSG00000181104;ENSG00000124181;ENSG00000116830
prerank	Regulation of Nitric Oxide Biosynthetic Process (GO:0045428)	-0.37844	-1.15934	0.250554	0.786986	1	6/32	8.65%	KLF2;PTGIS;ATP2B4;HSP90AA1;CD47;NFATC3	ENSG00000127528;ENSG00000124212;ENSG00000058668;ENSG00000080824;ENSG00000196776;ENSG00000072736
prerank	Positive Regulation of Focal Adhesion Disassembly (GO:0120183)	-0.626666	-1.15927	0.311765	0.784859	1	3/5	15.56%	PIK3R1;IQSEC1;MAPRE2	ENSG00000145675;ENSG00000144711;ENSG00000166974
prerank	Regulation of Focal Adhesion Disassembly (GO:0120182)	-0.626666	-1.15927	0.311765	0.784859	1	3/5	15.56%	PIK3R1;IQSEC1;MAPRE2	ENSG00000145675;ENSG00000144711;ENSG00000166974
prerank	Negative Regulation of JNK Cascade (GO:0046329)	0.44145	1.15923	0.27037	0.748836	1	2/22	1.09%	DUSP10;PER1	ENSG00000143507;ENSG00000179094
prerank	Positive Regulation of rRNA Processing (GO:2000234)	-0.537564	-1.1592	0.325431	0.783908	1	5/9	21.60%	TRMT112;SIRT7;HEATR1;UTP15;RIOK2	ENSG00000173113;ENSG00000187531;ENSG00000119285;ENSG00000164338;ENSG00000058729
prerank	Positive Regulation of Cytoplasmic Translation (GO:2000767)	0.51492	1.1592	0.28373	0.748041	1	3/11	10.83%	PKM;PABPC1;YBX1	ENSG00000067225;ENSG00000070756;ENSG00000065978
prerank	Cardiac Ventricle Morphogenesis (GO:0003208)	0.481409	1.15918	0.277358	0.747195	1	4/14	11.24%	TGFBR2;ENG;NOTCH1;RBPJ	ENSG00000163513;ENSG00000106991;ENSG00000148400;ENSG00000168214
prerank	Nucleotide Catabolic Process (GO:0009166)	-0.637193	-1.15908	0.322581	0.783057	1	2/5	2.70%	SAMHD1;NUDT15	ENSG00000101347;ENSG00000136159
prerank	Striated Muscle Tissue Development (GO:0014706)	-0.454255	-1.15892	0.2713	0.782361	1	5/16	15.53%	SVIL;SLC25A37;ZBTB18;IGSF8;NDUFV2	ENSG00000197321;ENSG00000147454;ENSG00000179456;ENSG00000162729;ENSG00000178127
prerank	Negative Regulation of Cellular Response to Hypoxia (GO:1900038)	-0.619133	-1.15831	0.324841	0.782984	1	2/5	7.33%	EPHA4;HYOU1	ENSG00000116106;ENSG00000149428
prerank	Positive Regulation of Dendrite Morphogenesis (GO:0050775)	0.538062	1.1582	0.295802	0.749168	1	2/9	7.33%	DBN1;CUL7	ENSG00000113758;ENSG00000044090
prerank	Regulation of DNA Damage Checkpoint (GO:2000001)	-0.453926	-1.1579	0.301053	0.783008	1	5/16	22.33%	CRY1;WDR76;BARD1;ETAA1;BRD4	ENSG00000008405;ENSG00000092470;ENSG00000138376;ENSG00000143971;ENSG00000141867
prerank	Positive Regulation of Osteoclast Differentiation (GO:0045672)	0.481329	1.15781	0.282101	0.749437	1	3/14	2.74%	OCSTAMP;TNF;CSF1	ENSG00000149635;ENSG00000232810;ENSG00000184371
prerank	Negative Regulation of DNA Biosynthetic Process (GO:2000279)	0.42204	1.15775	0.275591	0.748745	1	8/24	15.55%	PARP3;HNRNPA1;XRN1;TP53;TEN1;NAT10;PIF1;POT1	ENSG00000041880;ENSG00000135486;ENSG00000114127;ENSG00000141510;ENSG00000257949;ENSG00000135372;ENSG00000140451;ENSG00000128513
prerank	ERAD Pathway (GO:0036503)	0.337118	1.15763	0.213115	0.748211	1	16/82	13.66%	STT3B;UBXN10;HERPUD1;EDEM1;RHBDD2;FAF2;UBE2J1;VCP;SELENOS;TOR1A;UBXN8;UBXN6;DNAJB2;RNF5;RHBDD1;TMUB2	ENSG00000163527;ENSG00000162543;ENSG00000051108;ENSG00000134109;ENSG00000005486;ENSG00000113194;ENSG00000198833;ENSG00000165280;ENSG00000131871;ENSG00000136827;ENSG00000104691;ENSG00000167671;ENSG00000135924;ENSG00000204308;ENSG00000144468;ENSG00000168591
prerank	Protein Quality Control for Misfolded or Incompletely Synthesized Proteins (GO:0006515)	0.426035	1.15746	0.262877	0.747867	1	15/26	31.53%	OXA1L;UBR5;LONP1;VCP;AKIRIN2;OMA1;ZSWIM8;CLPP;PEX10;ZER1;IRGQ;YME1L1;UBE2W;ATXN3;UBR4	ENSG00000155463;ENSG00000104517;ENSG00000196365;ENSG00000165280;ENSG00000135334;ENSG00000162600;ENSG00000214655;ENSG00000125656;ENSG00000157911;ENSG00000160445;ENSG00000167378;ENSG00000136758;ENSG00000104343;ENSG00000066427;ENSG00000127481
prerank	Positive Regulation of Epidermal Growth Factor Receptor Signaling Pathway (GO:0045742)	0.475018	1.1572	0.293458	0.747787	1	5/17	12.89%	MMP9;PLAUR;CBL;NUP62;RALA	ENSG00000100985;ENSG00000011422;ENSG00000110395;ENSG00000213024;ENSG00000006451
prerank	Nicotinamide Nucleotide Metabolic Process (GO:0046496)	0.395099	1.1571	0.244444	0.747237	1	8/34	9.03%	CD38;GNPDA1;PKM;GAPDH;TPI1;TP53I3;PFKM;VCP	ENSG00000004468;ENSG00000113552;ENSG00000067225;ENSG00000111640;ENSG00000111669;ENSG00000115129;ENSG00000152556;ENSG00000165280
prerank	Nucleotide-Sugar Metabolic Process (GO:0009225)	-0.477201	-1.15685	0.276134	0.784881	1	4/13	14.29%	UGP2;ENTPD5;CSGALNACT1;GALT	ENSG00000169764;ENSG00000187097;ENSG00000147408;ENSG00000213930
prerank	Response to Cadmium Ion (GO:0046686)	0.531552	1.15683	0.301318	0.747183	1	1/10	0.13%	MT2A	ENSG00000125148
prerank	Regulation of Glycogen Biosynthetic Process (GO:0005979)	-0.423696	-1.15661	0.245536	0.784493	1	6/20	16.74%	PPP1R3F;EPM2AIP1;PPP1R3B;PPP1R3D;DYRK2;PPP1R3E	ENSG00000049769;ENSG00000178567;ENSG00000173281;ENSG00000132825;ENSG00000127334;ENSG00000235194
prerank	Negative Regulation of Multicellular Organismal Process (GO:0051241)	0.310371	1.15631	0.1728	0.747788	1	24/147	11.63%	DUSP10;SPRED2;TIMP1;ACVR1B;TNF;SPRY2;SRGN;SLAMF8;CHSY1;ATF4;TLE3;GRN;ZNF706;RGCC;EVL;SAP30;SPRY1;ID1;AGER;PTCH1;CORO1C;NOTCH1;RBPJ;ASB1	ENSG00000143507;ENSG00000198369;ENSG00000102265;ENSG00000135503;ENSG00000232810;ENSG00000136158;ENSG00000122862;ENSG00000158714;ENSG00000131873;ENSG00000128272;ENSG00000140332;ENSG00000030582;ENSG00000120963;ENSG00000102760;ENSG00000196405;ENSG00000164105;ENSG00000164056;ENSG00000125968;ENSG00000204305;ENSG00000185920;ENSG00000110880;ENSG00000148400;ENSG00000168214;ENSG00000065802
prerank	Vascular Associated Smooth Muscle Cell Development (GO:0097084)	0.621593	1.15562	0.33829	0.748894	1	4/5	26.88%	ENG;NOTCH1;VEGFA;GATD3	ENSG00000106991;ENSG00000148400;ENSG00000112715;ENSG00000160221
prerank	Negative Regulation of Immune System Process (GO:0002683)	0.393181	1.15553	0.265683	0.748269	1	6/36	9.92%	TNFAIP3;HMOX1;SQSTM1;CD200;NFKBIL1;LRRC14	ENSG00000118503;ENSG00000100292;ENSG00000161011;ENSG00000091972;ENSG00000204498;ENSG00000160959
prerank	Angiotensin-Activated Signaling Pathway (GO:0038166)	0.597301	1.15524	0.325188	0.748213	1	1/6	5.48%	PMPCB	ENSG00000105819
prerank	Regulation of Stress-Activated MAPK Cascade (GO:0032872)	0.416535	1.15509	0.256075	0.747807	1	5/25	6.28%	MAPK3;MPG;IGBP1;NBR1;EIF2AK2	ENSG00000102882;ENSG00000103152;ENSG00000089289;ENSG00000188554;ENSG00000055332
prerank	Protein Catabolic Process (GO:0030163)	0.330714	1.15349	0.200675	0.751449	1	19/86	12.64%	STT3B;PMAIP1;SQSTM1;GZMB;GZMA;CTSD;CTSB;LGMN;LONP1;TCIRG1;UBE2Z;VCP;HTRA2;PISD;BNIP3L;CLN5;RNF5;CTSW;CTSO	ENSG00000163527;ENSG00000141682;ENSG00000161011;ENSG00000100453;ENSG00000145649;ENSG00000117984;ENSG00000164733;ENSG00000100600;ENSG00000196365;ENSG00000110719;ENSG00000159202;ENSG00000165280;ENSG00000115317;ENSG00000241878;ENSG00000104765;ENSG00000102805;ENSG00000204308;ENSG00000172543;ENSG00000256043
prerank	Positive Regulation of Bone Mineralization (GO:0030501)	0.452501	1.15309	0.282243	0.751742	1	5/18	14.21%	P2RX7;ISG15;VDR;ACVR2A;PTRH2	ENSG00000089041;ENSG00000187608;ENSG00000111424;ENSG00000121989;ENSG00000141378
prerank	Positive Regulation of Receptor-Mediated Endocytosis (GO:0048260)	-0.406421	-1.15302	0.27027	0.793932	1	5/26	9.61%	LDLRAP1;IL4;PPT1;DGKD;WASL	ENSG00000157978;ENSG00000113520;ENSG00000131238;ENSG00000077044;ENSG00000106299
prerank	Regulation of Inflammatory Response (GO:0050727)	0.30756	1.15212	0.154098	0.753715	1	35/159	12.16%	PIK3AP1;IL16;TNFAIP3;BCL6;TNF;METRNL;MMP9;TNIP1;CCL3;AIM2;XCL1;OTULIN;PPARD;CD200R1;PTPN2;IL2;SPATA2;GRN;LETMD1;IFI16;CD200;CCL5;AGER;SHARPIN;SELENOS;UACA;SETD6;IFI35;LACC1;PDCD4;SPHK1;CCL1;PTGS2;TNFRSF1B;SEMA7A	ENSG00000155629;ENSG00000172349;ENSG00000118503;ENSG00000113916;ENSG00000232810;ENSG00000176845;ENSG00000100985;ENSG00000145901;ENSG00000277632;ENSG00000163568;ENSG00000143184;ENSG00000154124;ENSG00000112033;ENSG00000163606;ENSG00000175354;ENSG00000109471;ENSG00000158480;ENSG00000030582;ENSG00000050426;ENSG00000163565;ENSG00000091972;ENSG00000271503;ENSG00000204305;ENSG00000179526;ENSG00000131871;ENSG00000137831;ENSG00000103037;ENSG00000068079;ENSG00000179630;ENSG00000150593;ENSG00000176170;ENSG00000108702;ENSG00000073756;ENSG00000028137;ENSG00000138623
prerank	Aggrephagy (GO:0035973)	0.577567	1.152	0.302103	0.753214	1	2/7	9.78%	SQSTM1;ATG4D	ENSG00000161011;ENSG00000130734
prerank	Response to Epidermal Growth Factor (GO:0070849)	0.42629	1.15198	0.248609	0.752382	1	8/25	14.81%	ZFP36L1;MAPK3;ZFP36L2;EEF1A1;MARS1;ERBB2;DUSP3;SYAP1	ENSG00000185650;ENSG00000102882;ENSG00000152518;ENSG00000156508;ENSG00000166986;ENSG00000141736;ENSG00000108861;ENSG00000169895
prerank	Cellular Response to UV (GO:0034644)	0.344374	1.15174	0.231598	0.752279	1	10/67	10.81%	BMF;TIMP1;MMP9;ATF4;H2AC25;ERCC1;RHNO1;NEDD4;TP53;ZBTB1	ENSG00000104081;ENSG00000102265;ENSG00000100985;ENSG00000128272;ENSG00000181218;ENSG00000012061;ENSG00000171792;ENSG00000069869;ENSG00000141510;ENSG00000126804
prerank	Folic Acid Metabolic Process (GO:0046655)	0.521021	1.15168	0.318015	0.751574	1	4/10	14.68%	MTHFD2;MTRR;FPGS;ST20-MTHFS	ENSG00000065911;ENSG00000124275;ENSG00000136877;ENSG00000259332
prerank	Steroid Biosynthetic Process (GO:0006694)	-0.492097	-1.1515	0.282051	0.797212	1	7/12	27.09%	SYCP2;MSMO1;SQLE;CYP51A1;SRD5A1;HMGCR;FDFT1	ENSG00000196074;ENSG00000052802;ENSG00000104549;ENSG00000001630;ENSG00000145545;ENSG00000113161;ENSG00000079459
prerank	Negative Regulation of Amyloid-Beta Clearance (GO:1900222)	0.577865	1.15085	0.307692	0.753149	1	1/6	0.71%	TNF	ENSG00000232810
prerank	Type I Interferon-Mediated Signaling Pathway (GO:0060337)	0.42332	1.15081	0.251825	0.752377	1	10/25	21.96%	STAT1;IKBKE;OASL;TRAF3;TANK;OAS2;IFNAR2;IFITM2;OAS3;OAS1	ENSG00000115415;ENSG00000263528;ENSG00000135114;ENSG00000131323;ENSG00000136560;ENSG00000111335;ENSG00000159110;ENSG00000185201;ENSG00000111331;ENSG00000089127
prerank	Regulation of Cell Projection Organization (GO:0031344)	0.511287	1.15065	0.301471	0.751953	1	2/10	3.50%	SPRY2;FAM110C	ENSG00000136158;ENSG00000184731
prerank	Regulation of Interleukin-4 Production (GO:0032673)	0.438677	1.15015	0.290614	0.752538	1	4/21	5.56%	CEBPB;HLA-E;SLC7A5;IRF4	ENSG00000172216;ENSG00000204592;ENSG00000103257;ENSG00000137265
prerank	Nervous System Development (GO:0007399)	0.29231	1.14952	0.146605	0.753444	1	36/217	11.88%	EGR2;TGFBR2;CABLES1;ACVR1B;INHBA;NRGN;UNC119;AHI1;CHD7;PRG2;LIMK1;ST8SIA4;ERCC6;VLDLR;BTBD3;NOTCH2;ZEB1;ENC1;PAFAH1B3;EVL;RPS6KA3;SMOX;ELP3;IL3;APAF1;UNC119B;NR2F6;USP20;HOXB2;LRCH4;ATXN10;NCKAP1;RITA1;IRF2BPL;DPF2;CLN5	ENSG00000122877;ENSG00000163513;ENSG00000134508;ENSG00000135503;ENSG00000122641;ENSG00000154146;ENSG00000109103;ENSG00000135541;ENSG00000171316;ENSG00000186652;ENSG00000106683;ENSG00000113532;ENSG00000225830;ENSG00000147852;ENSG00000132640;ENSG00000134250;ENSG00000148516;ENSG00000171617;ENSG00000079462;ENSG00000196405;ENSG00000177189;ENSG00000088826;ENSG00000134014;ENSG00000164399;ENSG00000120868;ENSG00000175970;ENSG00000160113;ENSG00000136878;ENSG00000173917;ENSG00000077454;ENSG00000130638;ENSG00000061676;ENSG00000139405;ENSG00000119669;ENSG00000133884;ENSG00000102805
prerank	Negative Regulation of Intracellular Transport (GO:0032387)	-0.5609	-1.14928	0.320594	0.802417	1	2/7	18.95%	INSIG1;SNX3	ENSG00000186480;ENSG00000112335
prerank	Regulation of Mitochondrial Membrane Permeability (GO:0046902)	0.470966	1.14919	0.295367	0.753476	1	2/15	1.96%	PMAIP1;PPIF	ENSG00000141682;ENSG00000108179
prerank	Chaperone-Mediated Protein Complex Assembly (GO:0051131)	0.457805	1.14916	0.28757	0.752693	1	5/19	7.52%	HOPX;BBS12;LONP1;HSPA4;NDUFAF1	ENSG00000171476;ENSG00000181004;ENSG00000196365;ENSG00000170606;ENSG00000137806
prerank	G Protein-Coupled Serotonin Receptor Signaling Pathway (GO:0098664)	-0.622974	-1.14814	0.344758	0.804659	1	1/5	4.57%	GNAO1	ENSG00000087258
prerank	Positive Regulation of Protein Localization to Cell Surface (GO:2000010)	-0.518894	-1.14803	0.313025	0.803776	1	3/10	6.07%	STX3;GPD1L;TYROBP	ENSG00000166900;ENSG00000152642;ENSG00000011600
prerank	DNA Deamination (GO:0045006)	0.511436	1.14802	0.314848	0.755055	1	5/11	21.02%	APOBEC3B;APOBEC3F;APOBEC3C;APOBEC3G;EXOSC5	ENSG00000179750;ENSG00000128394;ENSG00000244509;ENSG00000239713;ENSG00000077348
prerank	Reg of Calcium Ion Transmembrane Transport via High Voltage-Gated Calcium Channel (GO:1902514)	0.576956	1.14756	0.318618	0.755465	1	2/7	3.17%	PDE4D;CAMK2D	ENSG00000113448;ENSG00000145349
prerank	Cardiac Atrium Morphogenesis (GO:0003209)	0.569115	1.14756	0.344358	0.754605	1	3/7	11.03%	ENG;NOTCH2;NOTCH1	ENSG00000106991;ENSG00000134250;ENSG00000148400
prerank	Sphingoid Metabolic Process (GO:0046519)	0.549583	1.14689	0.315175	0.755669	1	3/8	10.77%	PLPP1;SGPP1;SPHK1	ENSG00000067113;ENSG00000126821;ENSG00000176170
prerank	Regulation of Transmembrane Transporter Activity (GO:0022898)	0.590506	1.14683	0.346225	0.754976	1	2/6	4.81%	PPIF;LONP1	ENSG00000108179;ENSG00000196365
prerank	Protein-Containing Complex Assembly (GO:0065003)	0.287562	1.14665	0.141066	0.75464	1	48/253	16.15%	SNX9;ASB2;NR4A1;CXCL12;IL2RB;PDE4DIP;HOPX;AIM2;P2RX7;GBP1;FMOD;BBS12;TRAF1;ZC3H12A;LONP1;PTK2B;HSPA4;GPX4;MID1IP1;GTF2B;PPIH;GAK;AP2S1;PSMB5;NDUFAF1;TANK;ADRM1;DNAAF2;AIFM1;TRAPPC11;TP53;DNM2;WIPF1;PIH1D1;SLC25A46;PDCD6;AP2M1;LPXN;OMA1;TSPAN33;NAPG;TRAPPC6A;KLHL12;VAMP1;HSF1;POMP;CHCHD4;CAND1	ENSG00000130340;ENSG00000100628;ENSG00000123358;ENSG00000107562;ENSG00000100385;ENSG00000178104;ENSG00000171476;ENSG00000163568;ENSG00000089041;ENSG00000117228;ENSG00000122176;ENSG00000181004;ENSG00000056558;ENSG00000163874;ENSG00000196365;ENSG00000120899;ENSG00000170606;ENSG00000167468;ENSG00000165175;ENSG00000137947;ENSG00000171960;ENSG00000178950;ENSG00000042753;ENSG00000100804;ENSG00000137806;ENSG00000136560;ENSG00000130706;ENSG00000165506;ENSG00000156709;ENSG00000168538;ENSG00000141510;ENSG00000079805;ENSG00000115935;ENSG00000104872;ENSG00000164209;ENSG00000249915;ENSG00000161203;ENSG00000110031;ENSG00000162600;ENSG00000158457;ENSG00000134265;ENSG00000007255;ENSG00000117153;ENSG00000139190;ENSG00000185122;ENSG00000132963;ENSG00000163528;ENSG00000111530
prerank	Positive Regulation of Substrate Adhesion-Dependent Cell Spreading (GO:1900026)	-0.400159	-1.14656	0.272921	0.807016	1	5/25	5.77%	S100A10;LIMS2;MYADM;RREB1;NEDD9	ENSG00000197747;ENSG00000072163;ENSG00000179820;ENSG00000124782;ENSG00000111859
prerank	Morphogenesis of a Polarized Epithelium (GO:0001738)	0.549206	1.14655	0.327619	0.754049	1	1/8	1.65%	AHI1	ENSG00000135541
prerank	Positive Regulation of Metaphase/Anaphase Transition of Cell Cycle (GO:1902101)	-0.493126	-1.14636	0.317021	0.806406	1	4/11	19.90%	ANAPC5;UBE2C;RB1;ANAPC7	ENSG00000089053;ENSG00000175063;ENSG00000139687;ENSG00000196510
prerank	Positive Regulation of Ossification (GO:0045778)	0.435216	1.14616	0.291209	0.754271	1	5/20	14.21%	P2RX7;ISG15;VDR;ACVR2A;PTRH2	ENSG00000089041;ENSG00000187608;ENSG00000111424;ENSG00000121989;ENSG00000141378
prerank	GPCR Sgnlng Pway, Coupled to Cyclic Nucleotide Second Messenger (GO:0007187)	0.51883	1.14565	0.3138	0.754962	1	2/10	1.42%	CCR1;HRH2	ENSG00000163823;ENSG00000113749
prerank	Positive Regulation of Calcium Ion Transport Into Cytosol (GO:0010524)	0.625878	1.14528	0.326296	0.755126	1	3/5	17.47%	P2RX7;GPRIN1;P2RX4	ENSG00000089041;ENSG00000169258;ENSG00000135124
prerank	Mitotic Cytokinesis (GO:0000281)	0.357559	1.14523	0.242202	0.754448	1	6/54	7.33%	SNX9;UNC119;EXOC3;STAMBP;RHOC;CUL7	ENSG00000130340;ENSG00000109103;ENSG00000180104;ENSG00000124356;ENSG00000155366;ENSG00000044090
prerank	Regulation of Blood Vessel Endothelial Cell Migration (GO:0043535)	0.384694	1.14501	0.245217	0.754226	1	16/42	21.62%	TNF;HIF1A;FGFR1;JUP;RGCC;HSPB1;VASH1;PRCP;STAT5A;GADD45A;P2RX4;CD40;MAP2K3;TGFB1;GATA2;AKT3	ENSG00000232810;ENSG00000100644;ENSG00000077782;ENSG00000173801;ENSG00000102760;ENSG00000106211;ENSG00000071246;ENSG00000137509;ENSG00000126561;ENSG00000116717;ENSG00000135124;ENSG00000101017;ENSG00000034152;ENSG00000105329;ENSG00000179348;ENSG00000117020
prerank	Regulation of Amyloid-Beta Clearance (GO:1900221)	-0.456723	-1.14464	0.278146	0.810235	1	5/14	14.23%	IL4;IFNGR1;TREM2;C1D;CYP51A1	ENSG00000113520;ENSG00000027697;ENSG00000095970;ENSG00000197223;ENSG00000001630
prerank	tRNA Threonylcarbamoyladenosine Metabolic Process (GO:0070525)	0.541539	1.14416	0.324578	0.755793	1	2/8	14.10%	TP53RK;OSGEP	ENSG00000172315;ENSG00000092094
prerank	Positive Regulation of Protein K63-linked Ubiquitination (GO:1902523)	-0.568087	-1.14391	0.335456	0.811191	1	1/7	3.32%	NOD2	ENSG00000167207
prerank	Negative Regulation of Small GTPase Mediated Signal Transduction (GO:0051058)	-0.375166	-1.14374	0.26009	0.810518	1	3/36	1.44%	HEG1;RIPOR2;STMN3	ENSG00000173706;ENSG00000111913;ENSG00000197457
prerank	L-glutamate Import (GO:0051938)	0.607253	1.14359	0.360444	0.755725	1	2/6	15.72%	SLC1A4;SLC7A11	ENSG00000115902;ENSG00000151012
prerank	L-glutamate Transmembrane Transport (GO:0015813)	0.607253	1.14359	0.360444	0.755725	1	2/6	15.72%	SLC1A4;SLC7A11	ENSG00000115902;ENSG00000151012
prerank	Phosphate Ion Transmembrane Transport (GO:0035435)	0.53426	1.14346	0.310409	0.75523	1	2/9	8.19%	SLC37A1;VDR	ENSG00000160190;ENSG00000111424
prerank	Intracellular Iron Ion Homeostasis (GO:0006879)	0.379797	1.1432	0.284685	0.755088	1	3/40	2.15%	HMOX1;GLRX3;ISCU	ENSG00000100292;ENSG00000108010;ENSG00000136003
prerank	Response to Cytokine (GO:0034097)	0.325993	1.14301	0.217905	0.754749	1	17/96	6.41%	STAT1;TIMP1;CALCOCO2;IL6ST;IRAK2;BST2;IKBKE;SHMT2;CSF1R;IGBP1;NUB1;RELB;CD274;PLSCR1;EIF2AK2;ISG15;XAF1	ENSG00000115415;ENSG00000102265;ENSG00000136436;ENSG00000134352;ENSG00000134070;ENSG00000130303;ENSG00000263528;ENSG00000182199;ENSG00000182578;ENSG00000089289;ENSG00000013374;ENSG00000104856;ENSG00000120217;ENSG00000188313;ENSG00000055332;ENSG00000187608;ENSG00000132530
prerank	Negative Regulation of Mitotic Nuclear Division (GO:0045839)	-0.598551	-1.14282	0.326882	0.812011	1	4/5	17.90%	TOM1L2;FBXO5;USP44;CHEK1	ENSG00000175662;ENSG00000112029;ENSG00000136014;ENSG00000149554
prerank	Cell Surface Receptor Signaling Pathway via JAK-STAT (GO:0007259)	-0.384649	-1.14251	0.266667	0.811626	1	5/31	4.37%	CCR2;IL4;CSF2RB;STAT5B;STAT6	ENSG00000121807;ENSG00000113520;ENSG00000100368;ENSG00000173757;ENSG00000166888
prerank	Respiratory Tube Development (GO:0030323)	-0.557984	-1.14207	0.316667	0.811824	1	1/7	1.43%	CHI3L1	ENSG00000133048
prerank	Regulation of Release of Sequestered Calcium Ion Into Cytosol by Sarcoplasmic Reticulum (GO:0010880)	0.472421	1.14205	0.298535	0.756534	1	3/14	3.23%	PDE4D;CAMK2D;GSTO1	ENSG00000113448;ENSG00000145349;ENSG00000148834
prerank	Positive Regulation of Post-Transcriptional Gene Silencing by RNA (GO:1900370)	-0.606297	-1.14191	0.339662	0.811085	1	4/5	26.04%	ZFP36;PUM2;TIAL1;PUM1	ENSG00000128016;ENSG00000055917;ENSG00000151923;ENSG00000134644
prerank	Establishment of Spindle Localization (GO:0051293)	-0.511466	-1.14134	0.293991	0.811613	1	4/10	25.46%	MAP4;CLASP2;LLGL2;NUSAP1	ENSG00000047849;ENSG00000163539;ENSG00000073350;ENSG00000137804
prerank	Positive Regulation of Sterol Biosynthetic Process (GO:0106120)	-0.49192	-1.14115	0.295082	0.809849	1	2/11	9.47%	SREBF1;QKI	ENSG00000072310;ENSG00000112531
prerank	Positive Regulation of Cholesterol Biosynthetic Process (GO:0045542)	-0.49192	-1.14115	0.295082	0.809849	1	2/11	9.47%	SREBF1;QKI	ENSG00000072310;ENSG00000112531
prerank	Negative Regulation of Canonical NF-kappaB Signal Transduction (GO:0043124)	0.369722	1.14112	0.258065	0.758281	1	9/49	7.60%	TNFAIP3;STAT1;PER1;TNIP1;IRAK2;ZC3H12A;CARD8;CARD19;TANK	ENSG00000118503;ENSG00000115415;ENSG00000179094;ENSG00000145901;ENSG00000134070;ENSG00000163874;ENSG00000105483;ENSG00000165233;ENSG00000136560
prerank	Negative Regulation of DNA-binding Transcription Factor Activity (GO:0043433)	0.327514	1.14037	0.245675	0.759544	1	23/87	12.51%	TNFAIP3;ID3;RBCK1;AIM2;XCL1;OTULIN;ZC3H12A;LONP1;ID2;TRIB1;ARRB1;CD200;TRAF3;NFKBIL1;PHB2;ID1;SETD6;LRRC14;PTCH1;WWP2;CTNNBIP1;HAVCR2;MTURN	ENSG00000118503;ENSG00000117318;ENSG00000125826;ENSG00000163568;ENSG00000143184;ENSG00000154124;ENSG00000163874;ENSG00000196365;ENSG00000115738;ENSG00000173334;ENSG00000137486;ENSG00000091972;ENSG00000131323;ENSG00000204498;ENSG00000215021;ENSG00000125968;ENSG00000103037;ENSG00000160959;ENSG00000185920;ENSG00000198373;ENSG00000178585;ENSG00000135077;ENSG00000180354
prerank	Dendritic Spine Morphogenesis (GO:0060997)	-0.544488	-1.14033	0.305732	0.811041	1	4/7	15.96%	DIP2A;PTEN;WASL;CDC42	ENSG00000160305;ENSG00000171862;ENSG00000106299;ENSG00000070831
prerank	Apoptotic Process (GO:0006915)	0.298095	1.14028	0.199357	0.758965	1	32/179	11.71%	DDIT4;BMF;TGFBR2;IER3;CD2;PMAIP1;GZMB;PPARD;EMP1;GZMA;ITGB2;BCL2L11;PPP1R15A;LTA;IFI27L2;GAPDH;HIPK1;NOTCH2;PTK2B;CSRNP1;PLSCR1;YARS1;AIFM2;PIK3CA;AIFM1;ERCC2;APAF1;TRAF7;MRPS30;NCKAP1;BBC3;DPF2	ENSG00000168209;ENSG00000104081;ENSG00000163513;ENSG00000137331;ENSG00000116824;ENSG00000141682;ENSG00000100453;ENSG00000112033;ENSG00000134531;ENSG00000145649;ENSG00000160255;ENSG00000153094;ENSG00000087074;ENSG00000226979;ENSG00000119632;ENSG00000111640;ENSG00000163349;ENSG00000134250;ENSG00000120899;ENSG00000144655;ENSG00000188313;ENSG00000134684;ENSG00000042286;ENSG00000121879;ENSG00000156709;ENSG00000104884;ENSG00000120868;ENSG00000131653;ENSG00000112996;ENSG00000061676;ENSG00000105327;ENSG00000133884
prerank	Regulation of Cell Cycle Process (GO:0010564)	-0.3004	-1.14017	0.1875	0.81033	1	35/125	17.90%	CDKN2B;CALM1;LEF1;PPP2R2D;SFRP1;CALM2;ECT2;KIF20B;FBXO43;CCNL2;CCDC66;MAP9;PRC1;BCL7A;FBXO5;SPAG5;ARID2;PBRM1;RAB11A;KNTC1;MYC;USP44;CDK11B;ARID1A;SMARCE1;KLHL9;TXLNG;PRPF40A;MYBBP1A;PUM2;PHF10;CDC42;KNSTRN;RAB11FIP4;CHEK1	ENSG00000147883;ENSG00000198668;ENSG00000138795;ENSG00000175470;ENSG00000104332;ENSG00000143933;ENSG00000114346;ENSG00000138182;ENSG00000156509;ENSG00000221978;ENSG00000180376;ENSG00000164114;ENSG00000198901;ENSG00000110987;ENSG00000112029;ENSG00000076382;ENSG00000189079;ENSG00000163939;ENSG00000103769;ENSG00000184445;ENSG00000136997;ENSG00000136014;ENSG00000248333;ENSG00000117713;ENSG00000073584;ENSG00000198642;ENSG00000086712;ENSG00000196504;ENSG00000132382;ENSG00000055917;ENSG00000130024;ENSG00000070831;ENSG00000128944;ENSG00000131242;ENSG00000149554
prerank	Cell-Substrate Junction Assembly (GO:0007044)	-0.422872	-1.14007	0.291391	0.809452	1	9/21	27.71%	ITGA6;PLEC;BCR;DLC1;FN1;THY1;ARHGEF7;PTPRK;PIP5K1A	ENSG00000091409;ENSG00000178209;ENSG00000186716;ENSG00000164741;ENSG00000115414;ENSG00000154096;ENSG00000102606;ENSG00000152894;ENSG00000143398
prerank	Positive Regulation of Leukocyte Chemotaxis (GO:0002690)	0.383722	1.14003	0.27881	0.75884	1	10/35	10.91%	CCR1;CXCL12;XCL1;CSF1;MAPK3;LGMN;CSF1R;CCL5;AKIRIN1;CCL1	ENSG00000163823;ENSG00000107562;ENSG00000143184;ENSG00000184371;ENSG00000102882;ENSG00000100600;ENSG00000182578;ENSG00000271503;ENSG00000174574;ENSG00000108702
prerank	Positive Regulation of miRNA-mediated Gene Silencing (GO:2000637)	-0.580109	-1.13974	0.353319	0.809265	1	4/6	26.04%	ZFP36;PUM2;TIAL1;PUM1	ENSG00000128016;ENSG00000055917;ENSG00000151923;ENSG00000134644
prerank	Defense Response to Gram-positive Bacterium (GO:0050830)	0.390794	1.13965	0.258993	0.759079	1	4/36	4.89%	GBP2;HLA-E;GBP4;HLA-A	ENSG00000162645;ENSG00000204592;ENSG00000162654;ENSG00000206503
prerank	Negative Regulation of Interleukin-1 Production (GO:0032692)	0.487042	1.1396	0.299625	0.758393	1	4/13	9.34%	TNFAIP3;ZC3H12A;CARD8;GIT1	ENSG00000118503;ENSG00000163874;ENSG00000105483;ENSG00000108262
prerank	Negative Regulation of Cell Growth (GO:0030308)	0.337606	1.13952	0.25	0.757777	1	13/78	11.34%	BTG1;BCL6;INHBA;SESN2;RACK1;BST2;VGLL4;NME6;CCDC85B;CYP27B1;SMARCA2;TP53;DNAJB2	ENSG00000133639;ENSG00000113916;ENSG00000122641;ENSG00000130766;ENSG00000204628;ENSG00000130303;ENSG00000144560;ENSG00000172113;ENSG00000175602;ENSG00000111012;ENSG00000080503;ENSG00000141510;ENSG00000135924
prerank	Protein Acylation (GO:0043543)	-0.38422	-1.13946	0.267368	0.808901	1	10/30	16.06%	GLUL;ING5;ZDHHC2;SELENOK;EP300;ZDHHC6;KAT2B;ZDHHC20;ZDHHC9;KAT6A	ENSG00000135821;ENSG00000168395;ENSG00000104219;ENSG00000113811;ENSG00000100393;ENSG00000023041;ENSG00000114166;ENSG00000180776;ENSG00000188706;ENSG00000083168
prerank	Cardiac Conduction (GO:0061337)	-0.452765	-1.13914	0.303879	0.80866	1	2/15	1.26%	CACNA1D;TMEM65	ENSG00000157388;ENSG00000164983
prerank	Glyceraldehyde-3-Phosphate Metabolic Process (GO:0019682)	0.596438	1.13906	0.326996	0.758272	1	2/6	11.35%	TPI1;TKT	ENSG00000111669;ENSG00000163931
prerank	L-arginine Transmembrane Transport (GO:1903826)	-0.582355	-1.13904	0.328358	0.806637	1	2/6	15.22%	SLC7A6;SLC25A29	ENSG00000103064;ENSG00000197119
prerank	Basic Amino Acid Transmembrane Transport (GO:1990822)	-0.582355	-1.13904	0.328358	0.806637	1	2/6	15.22%	SLC7A6;SLC25A29	ENSG00000103064;ENSG00000197119
prerank	Regulation of Defense Response (GO:0031347)	-0.330992	-1.13896	0.227166	0.805684	1	11/69	4.96%	SAMHD1;CCR2;CASP8;CYLD;NR1D2;PGAP1;MYD88;NOD2;BIRC3;TREM2;SBNO2	ENSG00000101347;ENSG00000121807;ENSG00000064012;ENSG00000083799;ENSG00000174738;ENSG00000197121;ENSG00000172936;ENSG00000167207;ENSG00000023445;ENSG00000095970;ENSG00000064932
prerank	Negative Regulation of Heterotypic Cell-Cell Adhesion (GO:0034115)	0.565897	1.13874	0.322581	0.757509	1	2/7	2.72%	IL1RN;PRG2	ENSG00000136689;ENSG00000186652
prerank	Regulation of Cell-Cell Adhesion Involved in Gastrulation (GO:0070587)	0.565897	1.13874	0.322581	0.757509	1	2/7	2.72%	IL1RN;PRG2	ENSG00000136689;ENSG00000186652
prerank	Positive Regulation of Protein Binding (GO:0032092)	0.404351	1.13846	0.277064	0.757435	1	4/29	5.98%	TRIB3;MMP9;HIPK2;FLOT1	ENSG00000101255;ENSG00000100985;ENSG00000064393;ENSG00000137312
prerank	Regulation of Protein Sumoylation (GO:0033233)	0.474896	1.13815	0.291589	0.757473	1	1/14	0.22%	EGR1	ENSG00000120738
prerank	Porphyrin-Containing Compound Metabolic Process (GO:0006778)	0.620159	1.1381	0.356604	0.756793	1	3/5	24.96%	PPOX;BDH2;FECH	ENSG00000143224;ENSG00000164039;ENSG00000066926
prerank	Negative Regulation of Myeloid Leukocyte Differentiation (GO:0002762)	0.438707	1.13793	0.300546	0.756459	1	6/19	8.36%	INHBA;CCL3;PTPN2;GPR137B;MAFB;GPR137	ENSG00000122641;ENSG00000277632;ENSG00000175354;ENSG00000077585;ENSG00000204103;ENSG00000173264
prerank	Negative Regulation of Calcium Ion Transmembrane Transporter Activity (GO:1901020)	-0.501483	-1.13749	0.305556	0.808853	1	6/10	19.97%	CALM1;SRI;CALM2;GPR35;GNB5;UBQLN1	ENSG00000198668;ENSG00000075142;ENSG00000143933;ENSG00000178623;ENSG00000069966;ENSG00000135018
prerank	Regulation of T-helper 1 Type Immune Response (GO:0002825)	0.618761	1.13747	0.344444	0.756827	1	2/5	11.59%	XCL1;HAVCR2	ENSG00000143184;ENSG00000135077
prerank	Negative Regulation of Toll-Like Receptor 4 Signaling Pathway (GO:0034144)	0.506372	1.1374	0.331461	0.756166	1	2/11	1.71%	TNFAIP3;SQSTM1	ENSG00000118503;ENSG00000161011
prerank	Negative Regulation of Telomere Maintenance via Telomere Lengthening (GO:1904357)	0.401174	1.1373	0.279245	0.755618	1	9/28	15.55%	PARP3;HNRNPA1;SLX1A;XRN1;TP53;TEN1;NAT10;PIF1;POT1	ENSG00000041880;ENSG00000135486;ENSG00000132207;ENSG00000114127;ENSG00000141510;ENSG00000257949;ENSG00000135372;ENSG00000140451;ENSG00000128513
prerank	Embryonic Hemopoiesis (GO:0035162)	-0.525245	-1.13718	0.331288	0.808586	1	3/9	3.93%	FLT3LG;SH2B3;KIT	ENSG00000090554;ENSG00000111252;ENSG00000157404
prerank	Positive Regulation of Monocyte Chemotaxis (GO:0090026)	0.472048	1.13675	0.296642	0.756329	1	5/14	10.91%	CCR1;CXCL12;LGMN;CCL5;CCL1	ENSG00000163823;ENSG00000107562;ENSG00000100600;ENSG00000271503;ENSG00000108702
prerank	Protein Localization to Phagophore Assembly Site (GO:0034497)	0.499324	1.13648	0.313688	0.756242	1	9/12	34.47%	ATG4D;ATG9A;PACS2;LRBA;WIPI2;STX17;WDR45;ATG4B;WDR45B	ENSG00000130734;ENSG00000198925;ENSG00000179364;ENSG00000198589;ENSG00000157954;ENSG00000136874;ENSG00000196998;ENSG00000168397;ENSG00000141580
prerank	Membrane Raft Organization (GO:0031579)	-0.482832	-1.13647	0.30786	0.809505	1	3/12	7.50%	S100A10;MYADM;PPT1	ENSG00000197747;ENSG00000179820;ENSG00000131238
prerank	Apoptotic Nuclear Changes (GO:0030262)	-0.511162	-1.13646	0.356502	0.808395	1	3/10	16.54%	TOP2A;DFFB;DEDD2	ENSG00000131747;ENSG00000169598;ENSG00000160570
prerank	Interleukin-6-Mediated Signaling Pathway (GO:0070102)	0.514932	1.13607	0.323077	0.756598	1	1/10	1.32%	IL6ST	ENSG00000134352
prerank	Apoptotic Cell Clearance (GO:0043277)	-0.444319	-1.13588	0.295154	0.809009	1	5/16	13.96%	TREM2;TYROBP;C1D;TGM2;XKR8	ENSG00000095970;ENSG00000011600;ENSG00000197223;ENSG00000198959;ENSG00000158156
prerank	Regulation of Canonical NF-kappaB Signal Transduction (GO:0043122)	-0.276586	-1.13574	0.123288	0.80829	1	43/218	11.87%	SLCO3A1;CCR7;CASP8;LTB;SHISA5;PRKCB;CYLD;TRADD;CASP10;TAB2;MYD88;USP32;TRIM22;NOD2;BIRC3;TREM2;TRIM59;CARD16;SIRT1;NFKBIA;NLRC3;TNFSF10;PIM2;TNIP2;CHUK;ECT2;TRIM52;TRAF6;SLC44A2;EDA2R;LTBR;S100A4;NKIRAS1;PIDD1;SBNO1;ZMYND11;TRIM32;F2R;TRIM39;IKBKB;CANT1;RORA;CX3CR1	ENSG00000176463;ENSG00000126353;ENSG00000064012;ENSG00000227507;ENSG00000164054;ENSG00000166501;ENSG00000083799;ENSG00000102871;ENSG00000003400;ENSG00000055208;ENSG00000172936;ENSG00000170832;ENSG00000132274;ENSG00000167207;ENSG00000023445;ENSG00000095970;ENSG00000213186;ENSG00000204397;ENSG00000096717;ENSG00000100906;ENSG00000167984;ENSG00000121858;ENSG00000102096;ENSG00000168884;ENSG00000213341;ENSG00000114346;ENSG00000183718;ENSG00000175104;ENSG00000129353;ENSG00000131080;ENSG00000111321;ENSG00000196154;ENSG00000197885;ENSG00000177595;ENSG00000139697;ENSG00000015171;ENSG00000119401;ENSG00000181104;ENSG00000204599;ENSG00000104365;ENSG00000171302;ENSG00000069667;ENSG00000168329
prerank	Positive Regulation of Glycolytic Process (GO:0045821)	0.478378	1.13563	0.311927	0.756218	1	3/13	10.10%	HIF1A;P2RX7;MLST8	ENSG00000100644;ENSG00000089041;ENSG00000167965
prerank	Positive Regulation of Purine Nucleotide Catabolic Process (GO:0033123)	0.478378	1.13563	0.311927	0.756218	1	3/13	10.10%	HIF1A;P2RX7;MLST8	ENSG00000100644;ENSG00000089041;ENSG00000167965
prerank	Regulation of Cell Communication (GO:0010646)	-0.364267	-1.13561	0.258427	0.807492	1	8/40	10.26%	SOCS2;PTPN1;NCALD;SRI;NCOA5;MTCH1;CXADR;ZMYND11	ENSG00000120833;ENSG00000196396;ENSG00000104490;ENSG00000075142;ENSG00000124160;ENSG00000137409;ENSG00000154639;ENSG00000015171
prerank	Positive Regulation of Type I Interferon Production (GO:0032481)	0.349938	1.13546	0.260105	0.755898	1	10/58	9.38%	STAT1;IKBKE;GAPDH;FLOT1;ISG15;IRF5;TRAF3;TANK;USP22;POLR3C	ENSG00000115415;ENSG00000263528;ENSG00000111640;ENSG00000137312;ENSG00000187608;ENSG00000128604;ENSG00000131323;ENSG00000136560;ENSG00000124422;ENSG00000186141
prerank	Regulation of Dendritic Cell Chemotaxis (GO:2000508)	-0.576988	-1.13543	0.341053	0.80685	1	1/6	0.12%	CCR7	ENSG00000126353
prerank	Nuclear mRNA Surveillance (GO:0071028)	0.507938	1.13522	0.311567	0.755782	1	5/10	26.75%	ZCCHC7;XRN1;EXOSC5;EXOSC8;EXOSC7	ENSG00000147905;ENSG00000114127;ENSG00000077348;ENSG00000120699;ENSG00000075914
prerank	Positive Regulation of Cell Motility (GO:2000147)	0.29931	1.13514	0.216354	0.755201	1	32/157	12.16%	PDGFA;CCL4;CCR1;ITGAX;CXCL12;HBEGF;SPRY2;CCL3;XCL1;CASS4;CSF1;RACK1;FAM110C;WNT5B;CSF1R;NUMB;RHOC;GRN;PTK2B;STX4;TRIP6;CCL5;SMOX;ELP3;CARMIL1;XCL2;ARHGEF39;SPHK1;CCL1;NOTCH1;PPM1F;SEMA7A	ENSG00000197461;ENSG00000275302;ENSG00000163823;ENSG00000140678;ENSG00000107562;ENSG00000113070;ENSG00000136158;ENSG00000277632;ENSG00000143184;ENSG00000087589;ENSG00000184371;ENSG00000204628;ENSG00000184731;ENSG00000111186;ENSG00000182578;ENSG00000133961;ENSG00000155366;ENSG00000030582;ENSG00000120899;ENSG00000103496;ENSG00000087077;ENSG00000271503;ENSG00000088826;ENSG00000134014;ENSG00000079691;ENSG00000143185;ENSG00000137135;ENSG00000176170;ENSG00000108702;ENSG00000148400;ENSG00000100034;ENSG00000138623
prerank	Macrophage Differentiation (GO:0030225)	-0.415631	-1.13487	0.276231	0.807282	1	5/20	4.06%	CASP8;SOCS1;GATA3;LIF;SIRT1	ENSG00000064012;ENSG00000185338;ENSG00000107485;ENSG00000128342;ENSG00000096717
prerank	Inorganic Cation Import Across Plasma Membrane (GO:0098659)	-0.381116	-1.1347	0.287912	0.806669	1	8/31	13.48%	CACNA1D;SLC12A7;ATP2B4;SLC12A2;SLC39A10;ATP1B3;FXYD2;SLC9A9	ENSG00000157388;ENSG00000113504;ENSG00000058668;ENSG00000064651;ENSG00000196950;ENSG00000069849;ENSG00000137731;ENSG00000181804
prerank	Regulation of Cell Growth (GO:0001558)	-0.28462	-1.13435	0.158163	0.806584	1	25/172	10.59%	SOCS2;IL17RB;RASGRP2;CISH;CDKN2D;PRKCQ;SPOCK1;CFH;HSPA1A;BCL2;CDKN2C;PRR5;WFDC1;ING5;SFRP1;CDKN2A;PPT1;ARHGEF11;RPTOR;SGK3;JADE1;XBP1;TRIM32;TGFBR1;EGFR	ENSG00000120833;ENSG00000056736;ENSG00000068831;ENSG00000114737;ENSG00000129355;ENSG00000065675;ENSG00000152377;ENSG00000000971;ENSG00000204389;ENSG00000171791;ENSG00000123080;ENSG00000186654;ENSG00000103175;ENSG00000168395;ENSG00000104332;ENSG00000147889;ENSG00000131238;ENSG00000132694;ENSG00000141564;ENSG00000104205;ENSG00000077684;ENSG00000100219;ENSG00000119401;ENSG00000106799;ENSG00000146648
prerank	Dolichol-Linked Oligosaccharide Biosynthetic Process (GO:0006488)	-0.427748	-1.13401	0.298876	0.806512	1	7/20	24.87%	NUS1;ALG5;SRD5A3;ALG13;DOLK;DPM1;ALG14	ENSG00000153989;ENSG00000120697;ENSG00000128039;ENSG00000101901;ENSG00000175283;ENSG00000000419;ENSG00000172339
prerank	Multicellular Organismal-Level Iron Ion Homeostasis (GO:0060586)	0.533252	1.13391	0.318841	0.757838	1	1/9	0.38%	HMOX1	ENSG00000100292
prerank	Positive Regulation of Isotype Switching (GO:0045830)	-0.459149	-1.13387	0.285417	0.80578	1	8/14	22.06%	IL4;PAXIP1;SHLD1;SHLD3;SHLD2;TFRC;TNFSF13;KMT5B	ENSG00000113520;ENSG00000157212;ENSG00000171984;ENSG00000253251;ENSG00000122376;ENSG00000072274;ENSG00000161955;ENSG00000110066
prerank	Negative Regulation of Leukocyte Apoptotic Process (GO:2000107)	-0.53973	-1.13384	0.328482	0.804728	1	2/8	3.32%	CCR7;NOD2	ENSG00000126353;ENSG00000167207
prerank	Positive Regulation of Angiogenesis (GO:0045766)	0.331535	1.13351	0.235501	0.758185	1	11/80	6.37%	BTG1;HMOX1;ITGAX;HIF1A;HIPK2;PKM;JUP;ZC3H12A;HIPK1;GRN;HSPB1	ENSG00000133639;ENSG00000100292;ENSG00000140678;ENSG00000100644;ENSG00000064393;ENSG00000067225;ENSG00000173801;ENSG00000163874;ENSG00000163349;ENSG00000030582;ENSG00000106211
prerank	Defense Response to Bacterium (GO:0042742)	0.320586	1.13302	0.231034	0.758735	1	14/101	8.35%	CEBPB;LYST;GBP2;HLA-E;RBCK1;SLAMF8;GBP4;GNLY;GBP1;HLA-A;ISG15;WFDC2;NAGK;SHARPIN	ENSG00000172216;ENSG00000143669;ENSG00000162645;ENSG00000204592;ENSG00000125826;ENSG00000158714;ENSG00000162654;ENSG00000115523;ENSG00000117228;ENSG00000206503;ENSG00000187608;ENSG00000101443;ENSG00000124357;ENSG00000179526
prerank	Regulation of Striated Muscle Contraction (GO:0006942)	-0.501092	-1.13292	0.317391	0.806244	1	2/10	6.19%	CALM1;CALM2	ENSG00000198668;ENSG00000143933
prerank	Positive Regulation of Cell Cycle G1/S Phase Transition (GO:1902808)	-0.375292	-1.13291	0.235955	0.805148	1	9/35	12.68%	CCND2;PAGR1;CCND3;KMT2E;TFDP1;ADAMTS1;RPTOR;EGFR;CDC73	ENSG00000118971;ENSG00000280789;ENSG00000112576;ENSG00000005483;ENSG00000198176;ENSG00000154734;ENSG00000141564;ENSG00000146648;ENSG00000134371
prerank	Positive Regulation of Leukocyte Adhesion to Vascular Endothelial Cell (GO:1904996)	0.482331	1.13266	0.33892	0.758929	1	2/13	2.66%	TNF;ITGB2	ENSG00000232810;ENSG00000160255
prerank	protein-RNA Complex Disassembly (GO:0032988)	0.556819	1.13264	0.337058	0.75818	1	6/8	31.75%	FAF2;VCP;DYRK3;TRIM21;KIF5B;ZFAND1	ENSG00000113194;ENSG00000165280;ENSG00000143479;ENSG00000132109;ENSG00000170759;ENSG00000104231
prerank	Negative Regulation of Transforming Growth Factor Beta Receptor Signaling Pathway (GO:0030512)	-0.337674	-1.13252	0.231481	0.80513	1	12/55	10.52%	SKI;BCL9L;HSPA1A;NRROS;SMURF2;ZNF451;SIRT1;ZBTB7A;PMEPA1;SAP30L;XBP1;PPARA	ENSG00000157933;ENSG00000186174;ENSG00000204389;ENSG00000174004;ENSG00000108854;ENSG00000112200;ENSG00000096717;ENSG00000178951;ENSG00000124225;ENSG00000164576;ENSG00000100219;ENSG00000186951
prerank	Oligosaccharide Biosynthetic Process (GO:0009312)	-0.490433	-1.13233	0.314168	0.804521	1	4/11	19.50%	B3GALT2;FUT4;ST3GAL2;ST3GAL4	ENSG00000162630;ENSG00000196371;ENSG00000157350;ENSG00000110080
prerank	Glycolytic Process (GO:0006096)	0.43092	1.13222	0.280669	0.757747	1	5/20	8.64%	GNPDA1;PKM;GAPDH;TPI1;PFKM	ENSG00000113552;ENSG00000067225;ENSG00000111640;ENSG00000111669;ENSG00000152556
prerank	ADP Catabolic Process (GO:0046032)	0.43092	1.13222	0.280669	0.757747	1	5/20	8.64%	GNPDA1;PKM;GAPDH;TPI1;PFKM	ENSG00000113552;ENSG00000067225;ENSG00000111640;ENSG00000111669;ENSG00000152556
prerank	Regulation of Protein Neddylation (GO:2000434)	0.436906	1.13219	0.303371	0.756988	1	11/19	37.54%	HIF1A;EPAS1;COPS8;COPS5;DCUN1D3;RPL11;GPS1;COPS6;COPS3;COPS2;COPS4	ENSG00000100644;ENSG00000116016;ENSG00000198612;ENSG00000121022;ENSG00000188215;ENSG00000142676;ENSG00000169727;ENSG00000168090;ENSG00000141030;ENSG00000166200;ENSG00000138663
prerank	Positive Regulation of Small GTPase Mediated Signal Transduction (GO:0051057)	-0.370503	-1.13212	0.273707	0.803986	1	11/34	19.64%	RASGRP1;ARHGEF3;PICALM;GPR55;F2R;TGM2;SHOC2;AKAP13;MAPRE2;RTN4R;AUTS2	ENSG00000172575;ENSG00000163947;ENSG00000073921;ENSG00000135898;ENSG00000181104;ENSG00000198959;ENSG00000108061;ENSG00000170776;ENSG00000166974;ENSG00000040608;ENSG00000158321
prerank	Regulation of Developmental Growth (GO:0048638)	-0.408072	-1.13199	0.298876	0.803247	1	6/22	14.87%	STAT5B;LIN7C;CLASP2;MBD5;DLL1;AGR2	ENSG00000173757;ENSG00000148943;ENSG00000163539;ENSG00000204406;ENSG00000198719;ENSG00000106541
prerank	Polyol Biosynthetic Process (GO:0046173)	0.502986	1.13194	0.320896	0.756899	1	5/11	27.96%	CYP2R1;CYP27B1;ITPKC;IP6K2;IP6K1	ENSG00000186104;ENSG00000111012;ENSG00000086544;ENSG00000068745;ENSG00000176095
prerank	+ Reg of Nuclear-Transcribed mRNA Cat Proc, Deadenylation-Dep Decay (GO:1900153)	0.496922	1.13178	0.327032	0.756498	1	3/11	4.06%	ZFP36L1;ZFP36L2;PABPC1	ENSG00000185650;ENSG00000152518;ENSG00000070756
prerank	Negative Regulation of Axonogenesis (GO:0050771)	-0.473075	-1.13162	0.324841	0.803207	1	4/13	20.04%	PTEN;TRIM46;RTN4R;THY1	ENSG00000171862;ENSG00000163462;ENSG00000040608;ENSG00000154096
prerank	Response to Endoplasmic Reticulum Stress (GO:0034976)	0.295299	1.13151	0.194631	0.756424	1	27/166	13.66%	STT3B;CEBPB;TRIB3;UBXN10;HERPUD1;ATF4;EDEM1;BCL2L11;PPP1R15A;RHBDD2;FLOT1;FAF2;UBE2J1;TANK;RNF7;AIFM1;VCP;SELENOS;TOR1A;UBXN8;UBXN6;TP53;DNAJB2;BBC3;RNF5;RHBDD1;TMUB2	ENSG00000163527;ENSG00000172216;ENSG00000101255;ENSG00000162543;ENSG00000051108;ENSG00000128272;ENSG00000134109;ENSG00000153094;ENSG00000087074;ENSG00000005486;ENSG00000137312;ENSG00000113194;ENSG00000198833;ENSG00000136560;ENSG00000114125;ENSG00000156709;ENSG00000165280;ENSG00000131871;ENSG00000136827;ENSG00000104691;ENSG00000167671;ENSG00000141510;ENSG00000135924;ENSG00000105327;ENSG00000204308;ENSG00000144468;ENSG00000168591
prerank	NADPH Regeneration (GO:0006740)	0.500084	1.13107	0.321561	0.756851	1	5/11	28.57%	TKT;PHGDH;PGLS;UBL4A;RBKS	ENSG00000163931;ENSG00000092621;ENSG00000130313;ENSG00000102178;ENSG00000171174
prerank	Synapse Assembly (GO:0007416)	-0.396168	-1.13101	0.314286	0.803841	1	4/24	5.79%	RAB29;FARP1;PTEN;ZDHHC2	ENSG00000117280;ENSG00000152767;ENSG00000171862;ENSG00000104219
prerank	Double-Strand Break Repair via Single-Strand Annealing (GO:0045002)	0.617058	1.13099	0.357282	0.755434	1	2/5	11.84%	SLX1A;RNF138	ENSG00000132207;ENSG00000134758
prerank	DNA Double-Strand Break Processing Involved in Repair via Single-Strand Annealing (GO:0010792)	0.617058	1.13099	0.357282	0.755434	1	2/5	11.84%	SLX1A;RNF138	ENSG00000132207;ENSG00000134758
prerank	Glycolipid Catabolic Process (GO:0019377)	-0.504741	-1.13098	0.314583	0.802781	1	3/10	10.08%	GLB1;GM2A;GBA2	ENSG00000170266;ENSG00000196743;ENSG00000070610
prerank	Leukotriene Biosynthetic Process (GO:0019370)	-0.523239	-1.13079	0.320513	0.802201	1	1/9	0.43%	MGST3	ENSG00000143198
prerank	Endoplasmic Reticulum to Cytosol Transport (GO:1903513)	0.455206	1.13071	0.307692	0.755397	1	4/16	9.06%	HERPUD1;FAF2;VCP;SELENOS	ENSG00000051108;ENSG00000113194;ENSG00000165280;ENSG00000131871
prerank	Positive Regulation of Extracellular Matrix Organization (GO:1903055)	-0.438057	-1.13	0.294118	0.803329	1	6/17	21.97%	RUNX1;TGFBR1;CLASP2;RB1;IER3IP1;EFEMP2	ENSG00000159216;ENSG00000106799;ENSG00000163539;ENSG00000139687;ENSG00000134049;ENSG00000172638
prerank	T Cell Chemotaxis (GO:0010818)	-0.516712	-1.12937	0.295711	0.804083	1	4/9	7.07%	CCR2;CLSTN1;SLC12A2;GPR183	ENSG00000121807;ENSG00000171603;ENSG00000064651;ENSG00000169508
prerank	Positive Regulation of Type I Interferon-Mediated Signaling Pathway (GO:0060340)	0.493524	1.12936	0.330224	0.758403	1	4/12	7.41%	IKBKE;RBM47;USP27X;TRIM6-TRIM34	ENSG00000263528;ENSG00000163694;ENSG00000273820;ENSG00000258588
prerank	Sodium Ion Export Across Plasma Membrane (GO:0036376)	-0.60832	-1.12907	0.355422	0.803912	1	2/5	12.18%	ATP1B3;FXYD2	ENSG00000069849;ENSG00000137731
prerank	Positive Regulation of Reactive Oxygen Species Biosynthetic Process (GO:1903428)	0.551545	1.12793	0.344045	0.761501	1	5/7	29.68%	SLC5A3;GPRIN1;CYBA;TLR6;RAB27A	ENSG00000198743;ENSG00000169258;ENSG00000051523;ENSG00000174130;ENSG00000069974
prerank	Negative Regulation of Protein-Containing Complex Assembly (GO:0031333)	-0.354112	-1.12774	0.270531	0.806517	1	12/44	17.84%	PTGER4;SORL1;TREM2;ANKRD27;NLRC3;ZNF827;HDAC6;EP300;AIDA;CDC42;LCMT1;DKK1	ENSG00000171522;ENSG00000137642;ENSG00000095970;ENSG00000105186;ENSG00000167984;ENSG00000151612;ENSG00000094631;ENSG00000100393;ENSG00000186063;ENSG00000070831;ENSG00000205629;ENSG00000107984
prerank	Regulation of Cell Migration (GO:0030334)	-0.265823	-1.12767	0.123656	0.805607	1	56/297	13.53%	SYNE2;GLUL;PLEKHG3;CASP8;VCL;VSIR;ITGA6;TRADD;IL4;CXCR4;SOS1;SEMA4C;PRKX;PRR5L;RAP2B;RAP2A;MYADM;NOG;SORL1;LEF1;PLAU;CLSTN1;KIT;DLG5;EPHA4;LAMB1;PTEN;TMSB10;NEDD9;SFRP1;MIEN1;SOCS4;MIA3;SUN2;CCL2;IFITM1;SGK3;SAP30L;EPHA1;XBP1;TRIM32;F2R;TGFBR1;EGFR;ARID2;CYP1B1;TMSB15B;IGF1R;RORA;ADAM10;TGFBR3;APPL1;ANKRD44;TMSB15C;LMNA;IGSF8	ENSG00000054654;ENSG00000135821;ENSG00000126822;ENSG00000064012;ENSG00000035403;ENSG00000107738;ENSG00000091409;ENSG00000102871;ENSG00000113520;ENSG00000121966;ENSG00000115904;ENSG00000168758;ENSG00000183943;ENSG00000135362;ENSG00000181467;ENSG00000125249;ENSG00000179820;ENSG00000183691;ENSG00000137642;ENSG00000138795;ENSG00000122861;ENSG00000171603;ENSG00000157404;ENSG00000151208;ENSG00000116106;ENSG00000091136;ENSG00000171862;ENSG00000034510;ENSG00000111859;ENSG00000104332;ENSG00000141741;ENSG00000180008;ENSG00000154305;ENSG00000100242;ENSG00000108691;ENSG00000185885;ENSG00000104205;ENSG00000164576;ENSG00000146904;ENSG00000100219;ENSG00000119401;ENSG00000181104;ENSG00000106799;ENSG00000146648;ENSG00000189079;ENSG00000138061;ENSG00000158427;ENSG00000140443;ENSG00000069667;ENSG00000137845;ENSG00000069702;ENSG00000157500;ENSG00000065413;ENSG00000269226;ENSG00000160789;ENSG00000162729
prerank	- Reg of Nuclear-Transcribed mRNA Cat Proc, Nonsense-Mediated Decay (GO:2000623)	0.603005	1.12742	0.365613	0.762051	1	2/5	21.35%	PABPC1;SYNCRIP	ENSG00000070756;ENSG00000135316
prerank	Positive Regulation of CREB Transcription Factor Activity (GO:0032793)	0.586656	1.12711	0.35225	0.762085	1	3/6	29.69%	CD200;CRTC2;RPS6KA4	ENSG00000091972;ENSG00000160741;ENSG00000162302
prerank	Gluconeogenesis (GO:0006094)	0.44576	1.12705	0.300885	0.761443	1	5/17	11.92%	GNPDA1;TPI1;G6PC3;PCK2;PER2	ENSG00000113552;ENSG00000111669;ENSG00000141349;ENSG00000100889;ENSG00000132326
prerank	Regulation of Cell-Cell Adhesion Mediated by Cadherin (GO:2000047)	0.506182	1.12684	0.338983	0.761244	1	7/11	27.02%	FLOT1;RGCC;NOTCH1;PPM1F;TGFB1;VEGFA;SMAD7	ENSG00000137312;ENSG00000102760;ENSG00000148400;ENSG00000100034;ENSG00000105329;ENSG00000112715;ENSG00000101665
prerank	Homologous Recombination (GO:0035825)	-0.501073	-1.12682	0.333333	0.806987	1	3/10	18.83%	NUCKS1;RAD50;BARD1	ENSG00000069275;ENSG00000113522;ENSG00000138376
prerank	Genomic Imprinting (GO:0071514)	-0.591152	-1.1267	0.350318	0.806177	1	1/6	2.83%	MECP2	ENSG00000169057
prerank	Positive Regulation of Extracellular Matrix Disassembly (GO:0090091)	-0.597244	-1.12667	0.359667	0.805161	1	1/5	11.66%	CLASP2	ENSG00000163539
prerank	Cyclic Nucleotide Transport (GO:0070729)	-0.542291	-1.12658	0.336887	0.804288	1	6/8	29.40%	LRRC8A;SHOC2;LRRC8B;ABCC5;SLC19A1;LRRC8D	ENSG00000136802;ENSG00000108061;ENSG00000197147;ENSG00000114770;ENSG00000173638;ENSG00000171492
prerank	Regulation of Intrinsic Apoptotic Signaling Pathway by P53 Class Mediator (GO:1902253)	-0.56331	-1.12651	0.350951	0.803383	1	2/6	14.84%	MYC;UBB	ENSG00000136997;ENSG00000170315
prerank	Fatty Acid Oxidation (GO:0019395)	0.369438	1.12646	0.268468	0.761456	1	14/40	21.46%	ECI1;PPARD;SLC27A2;HADHB;MTLN;DECR1;ACADS;HADHA;AUH;BDH2;ECHS1;ACAD11;ABCD4;CYP4V2	ENSG00000167969;ENSG00000112033;ENSG00000140284;ENSG00000138029;ENSG00000175701;ENSG00000104325;ENSG00000122971;ENSG00000084754;ENSG00000148090;ENSG00000164039;ENSG00000127884;ENSG00000240303;ENSG00000119688;ENSG00000145476
prerank	Plasma Membrane Bounded Cell Projection Morphogenesis (GO:0120039)	-0.372398	-1.12629	0.270642	0.802934	1	14/33	21.25%	CNTNAP1;ANKRD27;KIF20B;MYO9B;ZNF335;MINK1;TAOK3;UBB;PPP1R12C;TRIO;ATP7A;PPP1R12B;EPB41L3;SLC9A7	ENSG00000108797;ENSG00000105186;ENSG00000138182;ENSG00000099331;ENSG00000198026;ENSG00000141503;ENSG00000135090;ENSG00000170315;ENSG00000125503;ENSG00000038382;ENSG00000165240;ENSG00000077157;ENSG00000082397;ENSG00000065923
prerank	Endoplasmic Reticulum Membrane Organization (GO:0090158)	-0.50066	-1.12559	0.303297	0.803756	1	1/10	1.04%	BCL11B	ENSG00000127152
prerank	Positive Regulation of Apoptotic Signaling Pathway (GO:2001235)	0.354576	1.12551	0.266187	0.763292	1	11/56	11.67%	TNF;PMAIP1;TNFRSF12A;BCL2L11;RACK1;LTA;TNFSF15;TANK;TRAF7;TP53;BBC3	ENSG00000232810;ENSG00000141682;ENSG00000006327;ENSG00000153094;ENSG00000204628;ENSG00000226979;ENSG00000181634;ENSG00000136560;ENSG00000131653;ENSG00000141510;ENSG00000105327
prerank	Digestive System Development (GO:0055123)	-0.595161	-1.12543	0.380478	0.803128	1	1/5	3.93%	KIT	ENSG00000157404
prerank	Morphogenesis of an Endothelium (GO:0003159)	0.591638	1.1254	0.350187	0.762815	1	2/6	20.75%	CCM2;BSG	ENSG00000136280;ENSG00000172270
prerank	Positive Regulation of Protein Localization to Chromosome, Telomeric Region (GO:1904816)	-0.616938	-1.12527	0.351464	0.802489	1	4/5	34.68%	TCP1;GNL3;PML;WRAP53	ENSG00000120438;ENSG00000163938;ENSG00000140464;ENSG00000141499
prerank	Negative Regulation of Gene Expression (GO:0010629)	0.281439	1.12499	0.179903	0.763134	1	76/259	22.88%	BTG2;CCR1;TNF;HIF1A;SFMBT2;CCL3;SRGN;SLC7A5;GZMB;RACK1;ENG;HDAC5;ZFP36L2;REST;LGMN;PABPC1;GAPDH;ZC3H12A;NOTCH2;IFI16;ID2;VHL;ENC1;RGCC;EIF4EBP1;EIF2AK2;MTF2;CD28;TRIM6-TRIM34;RBM4;AIFM2;SMOX;RPL13A;REL;YTHDF3;WWP2;YBX1;NOTCH1;HAVCR2;ASB1;YTHDF2;BTN2A2;PTRH2;TERT;TRIM27;TAF1;SIRT6;CXCL8;PARK7;MACROH2A2;PRKAR1A;NFKB1;COMMD3-BMI1;NDFIP1;GPNMB;PNPT1;NUDT16;FXR1;CNOT1;PAIP2;TGFB1;BMPR1A;GATA2;CSNK2A2;EXOSC5;AGO2;SYNCRIP;MTA1;SETDB1;DAPK3;FOXP1;CREBZF;TMBIM6;LGALS9;CAPRIN1;HSPA1B	ENSG00000159388;ENSG00000163823;ENSG00000232810;ENSG00000100644;ENSG00000198879;ENSG00000277632;ENSG00000122862;ENSG00000103257;ENSG00000100453;ENSG00000204628;ENSG00000106991;ENSG00000108840;ENSG00000152518;ENSG00000084093;ENSG00000100600;ENSG00000070756;ENSG00000111640;ENSG00000163874;ENSG00000134250;ENSG00000163565;ENSG00000115738;ENSG00000134086;ENSG00000171617;ENSG00000102760;ENSG00000187840;ENSG00000055332;ENSG00000143033;ENSG00000178562;ENSG00000258588;ENSG00000173933;ENSG00000042286;ENSG00000088826;ENSG00000142541;ENSG00000162924;ENSG00000185728;ENSG00000198373;ENSG00000065978;ENSG00000148400;ENSG00000135077;ENSG00000065802;ENSG00000198492;ENSG00000124508;ENSG00000141378;ENSG00000164362;ENSG00000204713;ENSG00000147133;ENSG00000077463;ENSG00000169429;ENSG00000116288;ENSG00000099284;ENSG00000108946;ENSG00000109320;ENSG00000269897;ENSG00000131507;ENSG00000136235;ENSG00000138035;ENSG00000198585;ENSG00000114416;ENSG00000125107;ENSG00000120727;ENSG00000105329;ENSG00000107779;ENSG00000179348;ENSG00000070770;ENSG00000077348;ENSG00000123908;ENSG00000135316;ENSG00000182979;ENSG00000143379;ENSG00000167657;ENSG00000114861;ENSG00000137504;ENSG00000139644;ENSG00000168961;ENSG00000135387;ENSG00000204388
prerank	Positive Regulation of Vascular Permeability (GO:0043117)	-0.584811	-1.12487	0.342672	0.802507	1	1/6	2.50%	TJP2	ENSG00000119139
prerank	T Cell Receptor Signaling Pathway (GO:0050852)	0.33502	1.12484	0.254606	0.762745	1	19/77	14.36%	CD276;ITK;CTLA4;PDE4D;RBCK1;INPP5D;CD3D;FYN;ZC3H12A;HLA-A;ZAP70;CD28;SKAP1;PIK3CA;ZNF683;RFTN1;LCP2;BTN2A2;WNK1	ENSG00000103855;ENSG00000113263;ENSG00000163599;ENSG00000113448;ENSG00000125826;ENSG00000168918;ENSG00000167286;ENSG00000010810;ENSG00000163874;ENSG00000206503;ENSG00000115085;ENSG00000178562;ENSG00000141293;ENSG00000121879;ENSG00000176083;ENSG00000131378;ENSG00000043462;ENSG00000124508;ENSG00000060237
prerank	Response to Light Stimulus (GO:0009416)	-0.356296	-1.12416	0.257019	0.803397	1	8/43	10.31%	CDKN2D;CLOCK;ELANE;CRY1;MAPK8;OPN3;REV1;TRIM32	ENSG00000129355;ENSG00000134852;ENSG00000197561;ENSG00000008405;ENSG00000107643;ENSG00000054277;ENSG00000135945;ENSG00000119401
prerank	Regulation of Epidermal Growth Factor Receptor Signaling Pathway (GO:0042058)	0.378682	1.12416	0.300527	0.763815	1	8/39	13.15%	ITGA1;MMP9;PLAUR;PTPN2;CBL;NUP62;RALA;DUSP3	ENSG00000213949;ENSG00000100985;ENSG00000011422;ENSG00000175354;ENSG00000110395;ENSG00000213024;ENSG00000006451;ENSG00000108861
prerank	Protein Localization to Condensed Chromosome (GO:1903083)	0.510203	1.12381	0.341948	0.763956	1	1/10	0.72%	KCNN4	ENSG00000104783
prerank	Regulation of Phagocytosis (GO:0050764)	0.366213	1.12352	0.288927	0.763905	1	5/39	6.19%	SIRPG;IL2RB;RACK1;LETMD1;PLSCR1	ENSG00000089012;ENSG00000100385;ENSG00000204628;ENSG00000050426;ENSG00000188313
prerank	Positive Regulation of Cardiac Muscle Cell Proliferation (GO:0060045)	0.625634	1.12344	0.354651	0.76253	1	4/5	20.71%	LONP1;NOTCH1;RBPJ;BMPR1A	ENSG00000196365;ENSG00000148400;ENSG00000168214;ENSG00000107779
prerank	Positive Regulation of Cardiac Muscle Tissue Growth (GO:0055023)	0.625634	1.12344	0.354651	0.76253	1	4/5	20.71%	LONP1;NOTCH1;RBPJ;BMPR1A	ENSG00000196365;ENSG00000148400;ENSG00000168214;ENSG00000107779
prerank	Regulation of Amide Metabolic Process (GO:0034248)	-0.55932	-1.12339	0.33543	0.80448	1	2/7	6.17%	SCARB2;PICALM	ENSG00000138760;ENSG00000073921
prerank	Proteolysis Involved in Protein Catabolic Process (GO:0051603)	0.333722	1.12319	0.258389	0.762386	1	30/73	24.92%	PMAIP1;EDEM1;GZMB;GZMA;CTSB;LGMN;LONP1;ISG15;VCP;CTSW;CTSO;OMA1;RHBDD1;RNF41;PSMB1;ZSWIM8;CLPP;CTSS;PEX10;DDI2;CTSF;CLPX;TRIM21;CTSL;ZER1;HM13;MALT1;EDEM2;IRGQ;SOCS6	ENSG00000141682;ENSG00000134109;ENSG00000100453;ENSG00000145649;ENSG00000164733;ENSG00000100600;ENSG00000196365;ENSG00000187608;ENSG00000165280;ENSG00000172543;ENSG00000256043;ENSG00000162600;ENSG00000144468;ENSG00000181852;ENSG00000008018;ENSG00000214655;ENSG00000125656;ENSG00000163131;ENSG00000157911;ENSG00000197312;ENSG00000174080;ENSG00000166855;ENSG00000132109;ENSG00000135047;ENSG00000160445;ENSG00000101294;ENSG00000172175;ENSG00000088298;ENSG00000167378;ENSG00000170677
prerank	Regulation of Substrate Adhesion-Dependent Cell Spreading (GO:1900024)	-0.363585	-1.12314	0.233261	0.804086	1	6/36	5.77%	S100A10;LIMS2;MYADM;RREB1;ITGB1BP1;NEDD9	ENSG00000197747;ENSG00000072163;ENSG00000179820;ENSG00000124782;ENSG00000119185;ENSG00000111859
prerank	Protein Catabolic Process in the Vacuole (GO:0007039)	0.607977	1.12302	0.37931	0.762068	1	1/5	5.69%	TCIRG1	ENSG00000110719
prerank	Regulation of Aerobic Respiration (GO:1903715)	0.495323	1.12279	0.316479	0.761878	1	3/12	10.46%	SHMT2;VCP;ARL2	ENSG00000182199;ENSG00000165280;ENSG00000213465
prerank	Positive Regulation of Syncytium Formation by Plasma Membrane Fusion (GO:0060143)	-0.511145	-1.12277	0.336188	0.804032	1	3/9	6.07%	RIPOR2;TREM2;TYROBP	ENSG00000111913;ENSG00000095970;ENSG00000011600
prerank	tRNA Wobble Base Modification (GO:0002097)	0.455377	1.12263	0.315596	0.761561	1	4/15	11.79%	CTU1;ELP3;ELP2;NAT10	ENSG00000142544;ENSG00000134014;ENSG00000134759;ENSG00000135372
prerank	Negative Regulation of Epithelial Cell Apoptotic Process (GO:1904036)	-0.594002	-1.12259	0.350763	0.803468	1	2/5	10.60%	PPARA;WFS1	ENSG00000186951;ENSG00000109501
prerank	Positive Regulation of Fatty Acid Biosynthetic Process (GO:0045723)	-0.522128	-1.12241	0.340517	0.802926	1	4/9	13.64%	LPGAT1;ABCD2;APOC2;KAT2B	ENSG00000123684;ENSG00000173208;ENSG00000234906;ENSG00000114166
prerank	Respiratory Chain Complex IV Assembly (GO:0008535)	0.399724	1.12229	0.287546	0.761684	1	12/27	28.77%	COX10;COA8;COA1;SCO2;SLC25A46;UQCC5;SCO1;COA3;UQCC6;TIMM21;COA7;CEP89	ENSG00000006695;ENSG00000256053;ENSG00000106603;ENSG00000284194;ENSG00000164209;ENSG00000168273;ENSG00000133028;ENSG00000183978;ENSG00000204954;ENSG00000075336;ENSG00000162377;ENSG00000121289
prerank	Plasma Membrane Invagination (GO:0099024)	0.451596	1.12199	0.325536	0.761708	1	3/17	2.66%	SNX9;SPIRE1;ITGB2	ENSG00000130340;ENSG00000134278;ENSG00000160255
prerank	Diol Metabolic Process (GO:0034311)	0.550713	1.12156	0.347741	0.762111	1	3/7	10.77%	PLPP1;SGPP1;SPHK1	ENSG00000067113;ENSG00000126821;ENSG00000176170
prerank	NADP Metabolic Process (GO:0006739)	0.47988	1.12134	0.342412	0.761881	1	5/13	22.95%	TP53I3;MDH1;UBL4A;IDH2;NUDT17	ENSG00000115129;ENSG00000014641;ENSG00000102178;ENSG00000182054;ENSG00000186364
prerank	Antibacterial Humoral Response (GO:0019731)	0.424319	1.12119	0.300557	0.761481	1	8/21	23.10%	HLA-E;HLA-A;WFDC2;H2BC12;RNASE4;H2BC12L;ANG;BPIFA1	ENSG00000204592;ENSG00000206503;ENSG00000101443;ENSG00000197903;ENSG00000258818;ENSG00000234289;ENSG00000214274;ENSG00000198183
prerank	Ubiquitin-Dependent Protein Catabolic Process (GO:0006511)	0.269547	1.12101	0.163233	0.761171	1	107/377	22.75%	ASB2;TNFAIP3;KLHL6;PPP2R5C;RBCK1;SQSTM1;HERPUD1;EDEM1;IVNS1ABP;UBE2L6;RNF122;NUB1;CHMP5;UBR5;UBA6;CBL;PSMD13;VHL;WDR26;UBR3;RHOBTB3;ARRB1;TRPC4AP;PSMB5;KCTD10;CUL7;RNF25;PSMC4;UBL7;RNF14;KLHL18;KBTBD8;PCNP;PSMA1;KAT5;SHARPIN;PSMC2;RNF7;RFFL;VCP;TBL1XR1;NEDD4;CSNK1A1;PSMD2;UBE2D3;RNF19A;WWP2;PSMB4;SPSB2;DNAJB2;CDC23;ASB1;UBE2D2;RNF5;NSFL1C;PSMB10;PSMD14;KLHL25;PSMD6;RNF114;VPS28;FBXW5;KLHL12;RNF187;FBXL19;DCAF11;TOLLIP;KEAP1;KBTBD3;HERC4;RNF125;TRIM25;PSMB1;PSMD7;TAF1;ZSWIM8;PSMB7;CUL5;PSMD4;KCTD5;KBTBD2;MVB12A;NDFIP1;PSMC1;PSMC3;PEX10;TRIM28;KLHL5;CNOT4;NFE2L2;GID8;ANAPC11;CUL1;NPLOC4;ELOC;CHMP1B;MTA1;FBXL4;KLHL24;UBXN1;CDC34;UBE2A;UBE2I;UBL4A;PSMB9;ZNRF2;PSMF1	ENSG00000100628;ENSG00000118503;ENSG00000172578;ENSG00000078304;ENSG00000125826;ENSG00000161011;ENSG00000051108;ENSG00000134109;ENSG00000116679;ENSG00000156587;ENSG00000133874;ENSG00000013374;ENSG00000086065;ENSG00000104517;ENSG00000033178;ENSG00000110395;ENSG00000185627;ENSG00000134086;ENSG00000162923;ENSG00000144357;ENSG00000164292;ENSG00000137486;ENSG00000100991;ENSG00000100804;ENSG00000110906;ENSG00000044090;ENSG00000163481;ENSG00000013275;ENSG00000138629;ENSG00000013561;ENSG00000114648;ENSG00000163376;ENSG00000081154;ENSG00000129084;ENSG00000172977;ENSG00000179526;ENSG00000161057;ENSG00000114125;ENSG00000092871;ENSG00000165280;ENSG00000177565;ENSG00000069869;ENSG00000113712;ENSG00000175166;ENSG00000109332;ENSG00000034677;ENSG00000198373;ENSG00000159377;ENSG00000111671;ENSG00000135924;ENSG00000094880;ENSG00000065802;ENSG00000131508;ENSG00000204308;ENSG00000088833;ENSG00000205220;ENSG00000115233;ENSG00000183655;ENSG00000163636;ENSG00000124226;ENSG00000160948;ENSG00000159069;ENSG00000117153;ENSG00000168159;ENSG00000099364;ENSG00000100897;ENSG00000078902;ENSG00000079999;ENSG00000182359;ENSG00000148634;ENSG00000101695;ENSG00000121060;ENSG00000008018;ENSG00000103035;ENSG00000147133;ENSG00000214655;ENSG00000136930;ENSG00000166266;ENSG00000159352;ENSG00000167977;ENSG00000170852;ENSG00000141971;ENSG00000131507;ENSG00000100764;ENSG00000165916;ENSG00000157911;ENSG00000130726;ENSG00000109790;ENSG00000080802;ENSG00000116044;ENSG00000101193;ENSG00000141552;ENSG00000055130;ENSG00000182446;ENSG00000154582;ENSG00000255112;ENSG00000182979;ENSG00000112234;ENSG00000114796;ENSG00000162191;ENSG00000099804;ENSG00000077721;ENSG00000103275;ENSG00000102178;ENSG00000240065;ENSG00000180233;ENSG00000125818
prerank	Ventricular Cardiac Muscle Cell Action Potential (GO:0086005)	-0.601391	-1.12091	0.396825	0.806102	1	2/5	5.76%	NEDD4L;GPD1L	ENSG00000049759;ENSG00000152642
prerank	Rap Protein Signal Transduction (GO:0032486)	-0.537274	-1.12087	0.352697	0.805127	1	3/8	2.60%	RAPGEF2;RAP2B;RAP2A	ENSG00000109756;ENSG00000181467;ENSG00000125249
prerank	- Reg of Mt Outer Membrane Permeabilization Inv in Apoptotic Sgnlng Pway (GO:1901029)	-0.52811	-1.12082	0.32334	0.804215	1	2/8	2.93%	HSPA1A;TMEM14A	ENSG00000204389;ENSG00000096092
prerank	Negative Regulation of Cellular Process (GO:0048523)	0.274601	1.12019	0.154206	0.762712	1	52/350	11.55%	SIRPG;BTG2;BTG1;BCL6;ATF5;ACVR1B;TNF;INHBA;ADARB1;NR4A1;ITGA1;WARS1;PLPP1;PPP2R5C;HOPX;CD164;IFIT3;PTPN6;SESN2;RACK1;BST2;RBM38;PTPN2;REST;HMGA1;PTK2B;VHL;VGLL4;CDT1;BCL7C;RGCC;EIF2AK2;CD200;XPNPEP1;ING4;ATG101;NME6;CCDC85B;VDR;CYP27B1;NUP62;HTRA2;SMARCA2;IFI35;TP53;CLSTN3;YBX1;TP53I13;NOTCH1;PDE3B;DNAJB2;BNIP3L	ENSG00000089012;ENSG00000159388;ENSG00000133639;ENSG00000113916;ENSG00000169136;ENSG00000135503;ENSG00000232810;ENSG00000122641;ENSG00000197381;ENSG00000123358;ENSG00000213949;ENSG00000140105;ENSG00000067113;ENSG00000078304;ENSG00000171476;ENSG00000135535;ENSG00000119917;ENSG00000111679;ENSG00000130766;ENSG00000204628;ENSG00000130303;ENSG00000132819;ENSG00000175354;ENSG00000084093;ENSG00000137309;ENSG00000120899;ENSG00000134086;ENSG00000144560;ENSG00000167513;ENSG00000099385;ENSG00000102760;ENSG00000055332;ENSG00000091972;ENSG00000108039;ENSG00000111653;ENSG00000123395;ENSG00000172113;ENSG00000175602;ENSG00000111424;ENSG00000111012;ENSG00000213024;ENSG00000115317;ENSG00000080503;ENSG00000068079;ENSG00000141510;ENSG00000139182;ENSG00000065978;ENSG00000167543;ENSG00000148400;ENSG00000152270;ENSG00000135924;ENSG00000104765
prerank	Sensory Organ Development (GO:0007423)	0.419977	1.11968	0.284884	0.763322	1	7/23	10.49%	HIPK2;AHI1;CHD7;HIPK1;MAFB;SIX3;SCO2	ENSG00000064393;ENSG00000135541;ENSG00000171316;ENSG00000163349;ENSG00000204103;ENSG00000138083;ENSG00000284194
prerank	Clearance of Foreign Intracellular Nucleic Acids (GO:0099046)	0.611949	1.11954	0.379048	0.7621	1	3/5	18.26%	APOBEC3B;APOBEC3F;APOBEC3C	ENSG00000179750;ENSG00000128394;ENSG00000244509
prerank	Clearance of Foreign Intracellular DNA (GO:0044355)	0.611949	1.11954	0.379048	0.7621	1	3/5	18.26%	APOBEC3B;APOBEC3F;APOBEC3C	ENSG00000179750;ENSG00000128394;ENSG00000244509
prerank	Glutamine Metabolic Process (GO:0006541)	-0.566522	-1.1195	0.347458	0.806831	1	1/6	0.16%	GLUL	ENSG00000135821
prerank	Response to Interleukin-1 (GO:0070555)	0.358762	1.11914	0.259928	0.762457	1	9/48	7.60%	GBP2;HIF1A;CCL3;IRAK2;GBP1;IGBP1;ZC3H12A;CCL5;TANK	ENSG00000162645;ENSG00000100644;ENSG00000277632;ENSG00000134070;ENSG00000117228;ENSG00000089289;ENSG00000163874;ENSG00000271503;ENSG00000136560
prerank	Regulation of Triglyceride Biosynthetic Process (GO:0010866)	-0.45629	-1.11866	0.326226	0.808077	1	4/13	10.17%	SREBF1;LDLR;SIRT1;CTDNEP1	ENSG00000072310;ENSG00000130164;ENSG00000096717;ENSG00000175826
prerank	Endolysosomal Toll-Like Receptor Signaling Pathway (GO:0140894)	0.477979	1.11865	0.359281	0.763014	1	3/13	11.57%	PIK3AP1;RFTN1;IRAK4	ENSG00000155629;ENSG00000131378;ENSG00000198001
prerank	Modification-Dependent Protein Catabolic Process (GO:0019941)	0.29013	1.11864	0.216443	0.76225	1	40/184	16.21%	ASB2;SQSTM1;HERPUD1;EDEM1;UBE2L6;NUB1;UBA6;LONP1;CBL;PSMD13;UBR3;ARRB1;ISG15;TRPC4AP;KCTD10;CUL7;RNF25;UBL7;RNF14;PSMC2;RNF7;RFFL;VCP;NEDD4;UBE2D3;RNF19A;SPSB2;CDC23;UBE2D2;RNF5;NSFL1C;PSMD14;KLHL25;RNF114;TOLLIP;KEAP1;HERC4;RNF125;TRIM25;TAF1	ENSG00000100628;ENSG00000161011;ENSG00000051108;ENSG00000134109;ENSG00000156587;ENSG00000013374;ENSG00000033178;ENSG00000196365;ENSG00000110395;ENSG00000185627;ENSG00000144357;ENSG00000137486;ENSG00000187608;ENSG00000100991;ENSG00000110906;ENSG00000044090;ENSG00000163481;ENSG00000138629;ENSG00000013561;ENSG00000161057;ENSG00000114125;ENSG00000092871;ENSG00000165280;ENSG00000069869;ENSG00000109332;ENSG00000034677;ENSG00000111671;ENSG00000094880;ENSG00000131508;ENSG00000204308;ENSG00000088833;ENSG00000115233;ENSG00000183655;ENSG00000124226;ENSG00000078902;ENSG00000079999;ENSG00000148634;ENSG00000101695;ENSG00000121060;ENSG00000147133
prerank	Fatty Acid Alpha-Oxidation (GO:0001561)	0.600103	1.11859	0.383588	0.761618	1	4/5	37.87%	SLC27A2;PEX13;SLC25A17;ILVBL	ENSG00000140284;ENSG00000162928;ENSG00000100372;ENSG00000105135
prerank	Establishment of Mitotic Spindle Localization (GO:0040001)	-0.373219	-1.1184	0.300439	0.807721	1	15/32	25.46%	GPSM2;CCDC66;NDEL1;SAPCD2;CLASP2;NDE1;GPSM1;ITGB1;SPDL1;CENPA;DCTN1;NUMA1;ZW10;BCCIP;NUSAP1	ENSG00000121957;ENSG00000180376;ENSG00000166579;ENSG00000186193;ENSG00000163539;ENSG00000072864;ENSG00000160360;ENSG00000150093;ENSG00000040275;ENSG00000115163;ENSG00000204843;ENSG00000137497;ENSG00000086827;ENSG00000107949;ENSG00000137804
prerank	Negative Regulation of Mitochondrial Membrane Permeability (GO:0035795)	-0.503476	-1.11813	0.331924	0.807359	1	2/9	2.93%	HSPA1A;TMEM14A	ENSG00000204389;ENSG00000096092
prerank	Phospholipid Transport (GO:0015914)	-0.344636	-1.11794	0.28341	0.806856	1	13/45	17.91%	ATP10A;PITPNC1;LDLR;ABCC1;SCARB2;SYCP2;ATP8B2;ATP9B;APOC2;OSBPL5;PITPNM1;OSBPL8;OSBPL2	ENSG00000206190;ENSG00000154217;ENSG00000130164;ENSG00000103222;ENSG00000138760;ENSG00000196074;ENSG00000143515;ENSG00000166377;ENSG00000234906;ENSG00000021762;ENSG00000110697;ENSG00000091039;ENSG00000130703
prerank	snRNA Modification (GO:0040031)	0.612317	1.11786	0.347744	0.762795	1	2/5	13.65%	NOP10;NHP2	ENSG00000182117;ENSG00000145912
prerank	Icosanoid Metabolic Process (GO:0006690)	-0.394968	-1.11786	0.307856	0.806049	1	3/26	1.87%	MGST3;PTGIS;DPEP2	ENSG00000143198;ENSG00000124212;ENSG00000167261
prerank	Mitochondrial DNA Metabolic Process (GO:0032042)	0.498082	1.11766	0.321881	0.76254	1	5/11	25.58%	LONP1;PRIMPOL;MGME1;RRM2B;RRM1	ENSG00000196365;ENSG00000164306;ENSG00000125871;ENSG00000048392;ENSG00000167325
prerank	Negative Regulation of Myeloid Leukocyte Mediated Immunity (GO:0002887)	0.609829	1.11742	0.358779	0.762398	1	1/5	0.47%	CD300A	ENSG00000167851
prerank	Carnitine Metabolic Process (GO:0009437)	-0.511461	-1.11708	0.347193	0.807156	1	4/9	24.88%	CPT1A;TMLHE;CROT;CPT1B	ENSG00000110090;ENSG00000185973;ENSG00000005469;ENSG00000205560
prerank	Fructose 1,6-Bisphosphate Metabolic Process (GO:0030388)	0.617296	1.11684	0.356089	0.763273	1	4/5	38.21%	PFKM;PCNX4;ALDOC;PFKL	ENSG00000152556;ENSG00000126773;ENSG00000109107;ENSG00000141959
prerank	Import Into Cell (GO:0098657)	0.518969	1.11672	0.337017	0.762798	1	3/10	4.66%	SLC27A1;SLC38A1;SLC27A2	ENSG00000130304;ENSG00000111371;ENSG00000140284
prerank	Positive Regulation of Gene Expression (GO:0010628)	0.27478	1.11637	0.180704	0.762935	1	72/282	20.73%	EGR1;TNF;INHBA;ITGAX;HIF1A;LIMS1;WARS1;CSF2;ARID5A;ITK;SPRY2;CCL3;ATF4;STAP1;P2RX7;CSF1;ERCC6;REST;GAPDH;EEF2;UBR5;ZC3H12A;IFI16;ID2;FLOT1;RGCC;PLSCR1;EIF2AK2;PYM1;CD28;MBIP;VDR;SMOX;ACTC1;YTHDF3;TP53;NOTCH1;RBM3;ZNF683;PPM1F;NAT10;EIF6;ERBB2;SAMD4A;PRMT1;BPNT1;CIRBP;SCAMP5;PRKCSH;CXCL8;PARK7;RBM22;ZBTB7B;TADA3;FUBP1;ATM;AGPAT2;NPM1;ADM2;RDX;EIF3C;HNRNPLL;ZNF580;NFE2L2;ACTG1;RIGI;FXR1;EIF4G3;TGFB1;MED26;BMPR1A;GATA2	ENSG00000120738;ENSG00000232810;ENSG00000122641;ENSG00000140678;ENSG00000100644;ENSG00000169756;ENSG00000140105;ENSG00000164400;ENSG00000196843;ENSG00000113263;ENSG00000136158;ENSG00000277632;ENSG00000128272;ENSG00000035720;ENSG00000089041;ENSG00000184371;ENSG00000225830;ENSG00000084093;ENSG00000111640;ENSG00000167658;ENSG00000104517;ENSG00000163874;ENSG00000163565;ENSG00000115738;ENSG00000137312;ENSG00000102760;ENSG00000188313;ENSG00000055332;ENSG00000170473;ENSG00000178562;ENSG00000151332;ENSG00000111424;ENSG00000088826;ENSG00000159251;ENSG00000185728;ENSG00000141510;ENSG00000148400;ENSG00000102317;ENSG00000176083;ENSG00000100034;ENSG00000135372;ENSG00000242372;ENSG00000141736;ENSG00000020577;ENSG00000126457;ENSG00000162813;ENSG00000099622;ENSG00000198794;ENSG00000130175;ENSG00000169429;ENSG00000116288;ENSG00000086589;ENSG00000160685;ENSG00000171148;ENSG00000162613;ENSG00000149311;ENSG00000169692;ENSG00000181163;ENSG00000128165;ENSG00000137710;ENSG00000184110;ENSG00000143889;ENSG00000213015;ENSG00000116044;ENSG00000184009;ENSG00000107201;ENSG00000114416;ENSG00000075151;ENSG00000105329;ENSG00000105085;ENSG00000107779;ENSG00000179348
prerank	Extrinsic Apoptotic Signaling Pathway in Absence of Ligand (GO:0097192)	0.476425	1.11628	0.322464	0.762395	1	1/12	0.14%	BCL2A1	ENSG00000140379
prerank	Maturation of 5.8S rRNA Frm Tricistronic rRNA Trnscpt (GO:0000466)	-0.418706	-1.11619	0.290828	0.808591	1	6/19	17.63%	KRI1;NOL9;ERI1;RRS1;RPS21;EXOSC2	ENSG00000129347;ENSG00000162408;ENSG00000104626;ENSG00000179041;ENSG00000171858;ENSG00000130713
prerank	Negative Regulation of Protein Phosphorylation (GO:0001933)	0.334663	1.11572	0.245378	0.76313	1	11/69	8.23%	TRIB3;WARS1;SAMSN1;RACK1;AKT1S1;ZC3H12A;TRIB1;HSPB1;FKBP8;TERF2IP;SMOX	ENSG00000101255;ENSG00000140105;ENSG00000155307;ENSG00000204628;ENSG00000204673;ENSG00000163874;ENSG00000173334;ENSG00000106211;ENSG00000105701;ENSG00000166848;ENSG00000088826
prerank	Ephrin Receptor Signaling Pathway (GO:0048013)	0.426248	1.11534	0.31015	0.763382	1	5/22	11.32%	MMP9;SIPA1L1;FYN;YES1;EPHB6	ENSG00000100985;ENSG00000197555;ENSG00000010810;ENSG00000176105;ENSG00000106123
prerank	Regulation of Lipid Catabolic Process (GO:0050994)	0.489438	1.11507	0.341865	0.763343	1	4/12	16.22%	TNF;CLSTN3;PDE3B;SIRT6	ENSG00000232810;ENSG00000139182;ENSG00000152270;ENSG00000077463
prerank	Regulation of Toll-Like Receptor 4 Signaling Pathway (GO:0034143)	0.420112	1.115	0.330813	0.76276	1	5/23	9.97%	TNFAIP3;SQSTM1;WDFY1;FLOT1;IFI35	ENSG00000118503;ENSG00000161011;ENSG00000085449;ENSG00000137312;ENSG00000068079
prerank	Positive Regulation of Axon Extension (GO:0045773)	0.470706	1.11476	0.319495	0.762581	1	7/13	29.13%	LIMK1;SEMA7A;MEGF8;NRP1;VEGFA;FYCO1;TWF2	ENSG00000106683;ENSG00000138623;ENSG00000105429;ENSG00000099250;ENSG00000112715;ENSG00000163820;ENSG00000247596
prerank	mRNA Stabilization (GO:0048255)	-0.349654	-1.11465	0.284116	0.811858	1	10/40	11.70%	ZFP36;AXIN2;MYD88;TENT5C;FAM76B;NRDE2;QKI;YBX3;TENT5A;LARP1	ENSG00000128016;ENSG00000168646;ENSG00000172936;ENSG00000183508;ENSG00000077458;ENSG00000119720;ENSG00000112531;ENSG00000060138;ENSG00000112773;ENSG00000155506
prerank	Protein Retention in ER Lumen (GO:0006621)	0.603939	1.11378	0.369942	0.764472	1	4/5	37.48%	GPAA1;RER1;KDELR1;KDELR2	ENSG00000197858;ENSG00000157916;ENSG00000105438;ENSG00000136240
prerank	Sodium Ion Transport (GO:0006814)	-0.402745	-1.11361	0.293722	0.813721	1	10/21	25.74%	SLC12A2;SLC6A16;SLC9A8;ATP1B3;TPCN2;KCNK1;SLC24A1;ASIC1;HCN2;SLC6A8	ENSG00000064651;ENSG00000063127;ENSG00000197818;ENSG00000069849;ENSG00000162341;ENSG00000135750;ENSG00000074621;ENSG00000110881;ENSG00000099822;ENSG00000130821
prerank	Nitrogen Compound Transport (GO:0071705)	-0.306391	-1.1134	0.23301	0.813242	1	27/97	16.12%	DENND10;SLC7A6;SLC16A10;LRRC8A;HSP90B1;ABCC1;VAMP2;RUFY1;SCARB2;SNX18;SLC12A2;BEST1;ARL6IP5;PPT1;SLC44A2;MIA3;SLC35F3;CHMP2A;SLC36A4;SLC15A4;KCNK1;NDC1;MYH9;SLC29A1;SLC25A29;SLC22A5;CERT1	ENSG00000119979;ENSG00000103064;ENSG00000112394;ENSG00000136802;ENSG00000166598;ENSG00000103222;ENSG00000220205;ENSG00000176783;ENSG00000138760;ENSG00000178996;ENSG00000064651;ENSG00000167995;ENSG00000144746;ENSG00000131238;ENSG00000129353;ENSG00000154305;ENSG00000183780;ENSG00000130724;ENSG00000180773;ENSG00000139370;ENSG00000135750;ENSG00000058804;ENSG00000100345;ENSG00000112759;ENSG00000197119;ENSG00000197375;ENSG00000113163
prerank	Maintenance of Synapse Structure (GO:0099558)	-0.598383	-1.11337	0.385542	0.812274	1	2/5	7.51%	CHCHD10;ERC1	ENSG00000250479;ENSG00000082805
prerank	Positive Regulation of G Protein-Coupled Receptor Signaling Pathway (GO:0045745)	0.491243	1.11327	0.353516	0.765087	1	2/12	7.08%	HIF1A;CCL5	ENSG00000100644;ENSG00000271503
prerank	Regulated Exocytosis (GO:0045055)	-0.393889	-1.11326	0.316239	0.811473	1	7/29	17.35%	RAB11FIP1;VAMP2;RAB11FIP5;RAB11FIP2;MYH9;SYNGR1;RAB10	ENSG00000156675;ENSG00000220205;ENSG00000135631;ENSG00000107560;ENSG00000100345;ENSG00000100321;ENSG00000084733
prerank	post-Golgi Vesicle-Mediated Transport (GO:0006892)	-0.328303	-1.11268	0.273128	0.812038	1	16/57	19.75%	SORL1;MON2;EXOC6B;SORT1;RABIF;GOPC;MYO5A;OSBPL5;GGA2;SEC16A;RAB10;EXOC1;VTI1B;LLGL2;STXBP5;SCFD1	ENSG00000137642;ENSG00000061987;ENSG00000144036;ENSG00000134243;ENSG00000183155;ENSG00000047932;ENSG00000197535;ENSG00000021762;ENSG00000103365;ENSG00000148396;ENSG00000084733;ENSG00000090989;ENSG00000100568;ENSG00000073350;ENSG00000164506;ENSG00000092108
prerank	Negative Regulation of Cyclin-Dependent Protein Kinase Activity (GO:1904030)	-0.479587	-1.11265	0.327907	0.811047	1	3/11	6.47%	PTEN;NR2F2;CDKN2A	ENSG00000171862;ENSG00000185551;ENSG00000147889
prerank	Regulation of Granulocyte Chemotaxis (GO:0071622)	0.469394	1.1125	0.340741	0.766437	1	4/13	7.08%	CSF1;MAPK3;CSF1R;CCL5	ENSG00000184371;ENSG00000102882;ENSG00000182578;ENSG00000271503
prerank	Negative Regulation of Exocytosis (GO:0045920)	0.586341	1.11246	0.363636	0.765793	1	3/6	28.29%	WDR41;RAB33B;RAB7A	ENSG00000164253;ENSG00000172007;ENSG00000075785
prerank	Regulation of Transcription Regulatory Region DNA Binding (GO:2000677)	-0.468379	-1.11182	0.320833	0.812357	1	6/12	15.03%	GATA3;ZBTB7A;TRAF6;NSD1;RNF220;RB1	ENSG00000107485;ENSG00000178951;ENSG00000175104;ENSG00000165671;ENSG00000187147;ENSG00000139687
prerank	Pyridine Nucleotide Catabolic Process (GO:0019364)	0.411917	1.11169	0.314442	0.767135	1	5/22	8.64%	GNPDA1;PKM;GAPDH;TPI1;PFKM	ENSG00000113552;ENSG00000067225;ENSG00000111640;ENSG00000111669;ENSG00000152556
prerank	Maturation of 5.8S rRNA (GO:0000460)	-0.426711	-1.11139	0.282167	0.812438	1	6/17	27.39%	NOL9;MPHOSPH6;ERI1;RPF1;MTREX;EXOSC10	ENSG00000162408;ENSG00000135698;ENSG00000104626;ENSG00000117133;ENSG00000039123;ENSG00000171824
prerank	Lung Development (GO:0030324)	-0.492684	-1.11131	0.333333	0.811573	1	1/10	1.43%	CHI3L1	ENSG00000133048
prerank	Positive Regulation of Cellular Respiration (GO:1901857)	0.470602	1.1108	0.32342	0.768812	1	6/12	21.96%	ISCU;PRELID1;VCP;PARK7;SIRT3;OAS1	ENSG00000136003;ENSG00000169230;ENSG00000165280;ENSG00000116288;ENSG00000142082;ENSG00000089127
prerank	Nucleotide-Sugar Biosynthetic Process (GO:0009226)	0.41996	1.11074	0.330134	0.768189	1	4/21	8.57%	UGDH;GNPDA1;NAGK;PMM1	ENSG00000109814;ENSG00000113552;ENSG00000124357;ENSG00000100417
prerank	Regulation of Microglial Cell Activation (GO:1903978)	0.524436	1.11058	0.369287	0.767817	1	4/9	10.77%	CCL3;STAP1;GRN;SPHK1	ENSG00000277632;ENSG00000035720;ENSG00000030582;ENSG00000176170
prerank	Protein Heterotetramerization (GO:0051290)	0.482122	1.11048	0.351145	0.767341	1	6/11	30.55%	CPSF6;GPRIN1;KRT1;NUDT21;CPSF7;FARSA	ENSG00000111605;ENSG00000169258;ENSG00000167768;ENSG00000167005;ENSG00000149532;ENSG00000179115
prerank	Negative Regulation of Cell-Cell Adhesion (GO:0022408)	0.39414	1.11041	0.294011	0.766736	1	11/28	24.38%	IL1RN;PRG2;RGCC;FXYD5;NOTCH1;PPM1F;WNK1;RDX;TGFB1;FZR1;VEGFA	ENSG00000136689;ENSG00000186652;ENSG00000102760;ENSG00000089327;ENSG00000148400;ENSG00000100034;ENSG00000060237;ENSG00000137710;ENSG00000105329;ENSG00000105325;ENSG00000112715
prerank	Protein K63-linked Ubiquitination (GO:0070534)	-0.344191	-1.11039	0.302273	0.813075	1	11/48	15.37%	RNF213;TRIM22;CDKN2A;UXT;TRAF6;TRIM32;UBE2G1;UBE2D4;ZFP91;XIAP;RNF168	ENSG00000173821;ENSG00000132274;ENSG00000147889;ENSG00000126756;ENSG00000175104;ENSG00000119401;ENSG00000132388;ENSG00000078967;ENSG00000186660;ENSG00000101966;ENSG00000163961
prerank	Lipid Translocation (GO:0034204)	-0.42798	-1.10985	0.333333	0.813507	1	4/18	8.81%	ATP10A;ABCC1;ATP8B2;ATP9B	ENSG00000206190;ENSG00000103222;ENSG00000143515;ENSG00000166377
prerank	Pyrimidine Nucleotide-Sugar Transmembrane Transport (GO:0090481)	0.552366	1.10963	0.340866	0.768039	1	3/7	21.37%	SLC35C2;SLC35A2;TMEM241	ENSG00000080189;ENSG00000102100;ENSG00000134490
prerank	Negative Regulation of Immune Effector Process (GO:0002698)	0.491497	1.10941	0.319495	0.767875	1	3/11	4.85%	CD300A;SLAMF8;GRN	ENSG00000167851;ENSG00000158714;ENSG00000030582
prerank	Establishment of Chromosome Localization (GO:0051303)	-0.445498	-1.10941	0.331169	0.813749	1	10/16	36.65%	NDEL1;INCENP;NDE1;CENPE;SKA1;CENPQ;SKA3;GMNN;KIF22;TRAPPC12	ENSG00000166579;ENSG00000149503;ENSG00000072864;ENSG00000138778;ENSG00000154839;ENSG00000031691;ENSG00000165480;ENSG00000112312;ENSG00000079616;ENSG00000171853
prerank	Regulation of Establishment of Protein Localization to Mitochondrion (GO:1903747)	-0.495653	-1.10922	0.336245	0.813174	1	3/9	6.47%	SREBF1;MAPK8;CDKN2A	ENSG00000072310;ENSG00000107643;ENSG00000147889
prerank	Lymphocyte Migration (GO:0072676)	0.467307	1.10911	0.352399	0.767877	1	3/13	5.34%	CKLF;CCL3;ZAP70	ENSG00000217555;ENSG00000277632;ENSG00000115085
prerank	Limb Morphogenesis (GO:0035108)	-0.505231	-1.109	0.357143	0.812715	1	6/9	26.18%	SKI;IQCE;ZNF141;MBNL1;FBXW4;MYH3	ENSG00000157933;ENSG00000106012;ENSG00000131127;ENSG00000152601;ENSG00000107829;ENSG00000109063
prerank	Protein Localization to Perinuclear Region of Cytoplasm (GO:1905719)	0.583746	1.10886	0.344106	0.767775	1	1/6	1.71%	SQSTM1	ENSG00000161011
prerank	Nodal Signaling Pathway (GO:0038092)	-0.590775	-1.10856	0.378723	0.81288	1	3/5	27.20%	NOG;SMAD2;CITED2	ENSG00000183691;ENSG00000175387;ENSG00000164442
prerank	Cellular Response to Vitamin D (GO:0071305)	0.605266	1.10832	0.382739	0.76844	1	3/5	8.19%	LONP1;NCOA3;VDR	ENSG00000196365;ENSG00000124151;ENSG00000111424
prerank	Lipid Biosynthetic Process (GO:0008610)	-0.328754	-1.1083	0.286976	0.81254	1	14/59	14.39%	LIPC;SREBF1;LPCAT1;SYCP2;IDI1;ACACA;GBA2;XBP1;ACACB;GGPS1;ST3GAL2;GPAT4;CYP51A1;FITM2	ENSG00000166035;ENSG00000072310;ENSG00000153395;ENSG00000196074;ENSG00000067064;ENSG00000278540;ENSG00000070610;ENSG00000100219;ENSG00000076555;ENSG00000152904;ENSG00000157350;ENSG00000158669;ENSG00000001630;ENSG00000197296
prerank	Regulation of Epithelial Cell Migration (GO:0010632)	-0.371673	-1.10825	0.303226	0.811645	1	9/32	12.76%	GLIPR2;IL4;RREB1;HDAC6;PLCG1;PTPN23;CLASP2;RAB11A;ANKRD44	ENSG00000122694;ENSG00000113520;ENSG00000124782;ENSG00000094631;ENSG00000124181;ENSG00000076201;ENSG00000163539;ENSG00000103769;ENSG00000065413
prerank	Negative Regulation of Inclusion Body Assembly (GO:0090084)	-0.521206	-1.10792	0.342795	0.811498	1	2/8	2.82%	HSPA1A;SORL1	ENSG00000204389;ENSG00000137642
prerank	Dendritic Spine Organization (GO:0097061)	-0.421071	-1.10775	0.33691	0.810904	1	8/17	17.85%	DIP2A;PRNP;TREM2;PTEN;WASL;IGF1R;CDC42;MTMR2	ENSG00000160305;ENSG00000171867;ENSG00000095970;ENSG00000171862;ENSG00000106299;ENSG00000140443;ENSG00000070831;ENSG00000087053
prerank	Positive Regulation of T Cell Differentiation (GO:0045582)	0.351978	1.1076	0.288931	0.769531	1	11/48	13.40%	DUSP10;IL4I1;BCL6;SMARCD3;ZAP70;KAT5;SMARCA2;FOXO3;ZBTB1;SMARCD2;ZMIZ1	ENSG00000143507;ENSG00000104951;ENSG00000113916;ENSG00000082014;ENSG00000115085;ENSG00000172977;ENSG00000080503;ENSG00000118689;ENSG00000126804;ENSG00000108604;ENSG00000108175
prerank	Mesenchymal Cell Differentiation (GO:0048762)	0.377094	1.10696	0.316726	0.770421	1	8/36	11.24%	TGFBR2;HIF1A;LIMS1;FGFR1;CUL7;OTUD5;NOTCH1;RBPJ	ENSG00000163513;ENSG00000100644;ENSG00000169756;ENSG00000077782;ENSG00000044090;ENSG00000068308;ENSG00000148400;ENSG00000168214
prerank	Receptor Metabolic Process (GO:0043112)	0.43493	1.10692	0.330206	0.769791	1	9/18	20.49%	LGMN;RAB43;NEDD4;LMTK2;SH3GLB1;PIK3R4;MVB12A;KIF16B;TGFB1	ENSG00000100600;ENSG00000172780;ENSG00000069869;ENSG00000164715;ENSG00000097033;ENSG00000196455;ENSG00000141971;ENSG00000089177;ENSG00000105329
prerank	Positive Regulation of Binding (GO:0051099)	0.356723	1.1066	0.288696	0.769817	1	7/49	7.43%	TRIB3;MMP9;HIPK2;PLAUR;CDT1;FLOT1;MED25	ENSG00000101255;ENSG00000100985;ENSG00000064393;ENSG00000011422;ENSG00000167513;ENSG00000137312;ENSG00000104973
prerank	Long-Chain Fatty Acid Metabolic Process (GO:0001676)	0.364613	1.1062	0.281307	0.770098	1	20/44	26.82%	GPX1;SLC27A1;ACOT2;SLC27A2;GPX4;ACSL4;PTGS2;ACSL1;ACOT1;LTC4S;ACOT8;ACAD9;GSTM2;MGLL;GSTM4;ELOVL1;EPHX1;SLC27A5;GSTP1;SLC27A4	ENSG00000233276;ENSG00000130304;ENSG00000119673;ENSG00000140284;ENSG00000167468;ENSG00000068366;ENSG00000073756;ENSG00000151726;ENSG00000184227;ENSG00000213316;ENSG00000101473;ENSG00000177646;ENSG00000213366;ENSG00000074416;ENSG00000168765;ENSG00000066322;ENSG00000143819;ENSG00000083807;ENSG00000084207;ENSG00000167114
prerank	Regulation of Neurotransmitter Transport (GO:0051588)	0.537873	1.10596	0.354015	0.769952	1	5/8	24.84%	FLOT1;KCNMB4;MCTP2;MYOF;MCTP1	ENSG00000137312;ENSG00000135643;ENSG00000140563;ENSG00000138119;ENSG00000175471
prerank	Regulation of Protein Localization to Chromosome, Telomeric Region (GO:1904814)	-0.603009	-1.10573	0.386412	0.815365	1	3/5	29.84%	USP7;GNL3;PML	ENSG00000187555;ENSG00000163938;ENSG00000140464
prerank	Cellular Response to Epinephrine Stimulus (GO:0071872)	0.558882	1.10508	0.367265	0.771587	1	2/7	10.48%	PDE4D;KCNQ1	ENSG00000113448;ENSG00000053918
prerank	Peptide Antigen Assembly With MHC Protein Complex (GO:0002501)	-0.440524	-1.10479	0.34632	0.816882	1	10/15	29.60%	HLA-DPA1;HLA-DRA;HLA-DOA;CALR;HLA-DRB1;HLA-DMA;HLA-DMB;HLA-DOB;HLA-DQA1;HLA-DRB5	ENSG00000231389;ENSG00000204287;ENSG00000204252;ENSG00000179218;ENSG00000196126;ENSG00000204257;ENSG00000242574;ENSG00000241106;ENSG00000196735;ENSG00000198502
prerank	pre-miRNA Processing (GO:0031054)	-0.478086	-1.10475	0.310417	0.815929	1	2/11	5.52%	TUT4;PRKRA	ENSG00000134744;ENSG00000180228
prerank	Regulation of Mitochondrial Gene Expression (GO:0062125)	0.492117	1.10454	0.330813	0.772293	1	3/11	17.80%	SHMT2;MTRES1;TSFM	ENSG00000182199;ENSG00000130349;ENSG00000123297
prerank	Regulation of Cellular Component Size (GO:0032535)	-0.361756	-1.10436	0.307216	0.815906	1	8/35	13.31%	RAP1GAP2;RIN3;PICALM;ARHGAP5;HP1BP3;RPTOR;NHERF1;EZR	ENSG00000132359;ENSG00000100599;ENSG00000073921;ENSG00000100852;ENSG00000127483;ENSG00000141564;ENSG00000109062;ENSG00000092820
prerank	Positive Regulation of G1/S Transition of Mitotic Cell Cycle (GO:1900087)	-0.380303	-1.10388	0.322368	0.81619	1	7/29	10.59%	CCND2;CCND3;KMT2E;TFDP1;ADAMTS1;RPTOR;EGFR	ENSG00000118971;ENSG00000112576;ENSG00000005483;ENSG00000198176;ENSG00000154734;ENSG00000141564;ENSG00000146648
prerank	Positive Regulation of Protein Kinase Activity (GO:0045860)	0.339213	1.10318	0.286245	0.775307	1	9/62	5.41%	SNX9;UNC119;RAP1A;CASS4;CSF1R;TRAF4;LONP1;CAMK1;PTK2B	ENSG00000130340;ENSG00000109103;ENSG00000116473;ENSG00000087589;ENSG00000182578;ENSG00000076604;ENSG00000196365;ENSG00000134072;ENSG00000120899
prerank	Cholesterol Transport (GO:0030301)	-0.364005	-1.10314	0.285393	0.817229	1	8/34	13.65%	LDLRAP1;LIPC;LDLR;SYCP2;STARD4;APOC2;NPC1;OSBPL5	ENSG00000157978;ENSG00000166035;ENSG00000130164;ENSG00000196074;ENSG00000164211;ENSG00000234906;ENSG00000141458;ENSG00000021762
prerank	Cellular Response to Epidermal Growth Factor Stimulus (GO:0071364)	0.420793	1.103	0.320225	0.775078	1	7/22	14.81%	ZFP36L1;ZFP36L2;EEF1A1;MARS1;ERBB2;DUSP3;SYAP1	ENSG00000185650;ENSG00000152518;ENSG00000156508;ENSG00000166986;ENSG00000141736;ENSG00000108861;ENSG00000169895
prerank	Cellular Component Assembly (GO:0022607)	0.288563	1.10275	0.223301	0.774916	1	40/167	19.01%	SNX9;PDGFA;IL2RB;PDE4DIP;MTSS2;MICAL1;SYCE2;SPACA9;TRAF1;PTK2B;LIMA1;PPIH;QSOX1;NCOA3;LIMD2;NDUFAF1;TANK;BBLN;YTHDF3;RTN2;TP53;WIPF1;NCKAP1;YTHDF2;JHY;PARVB;SLC25A46;AP2M1;LPXN;NAPG;HSF1;POT1;SPAG16;STK36;EPS8;CD40;PPP2R1A;NLGN3;PARVG;TUBGCP2	ENSG00000130340;ENSG00000197461;ENSG00000100385;ENSG00000178104;ENSG00000132613;ENSG00000135596;ENSG00000161860;ENSG00000165698;ENSG00000056558;ENSG00000120899;ENSG00000050405;ENSG00000171960;ENSG00000116260;ENSG00000124151;ENSG00000136490;ENSG00000137806;ENSG00000136560;ENSG00000171159;ENSG00000185728;ENSG00000125744;ENSG00000141510;ENSG00000115935;ENSG00000061676;ENSG00000198492;ENSG00000109944;ENSG00000188677;ENSG00000164209;ENSG00000161203;ENSG00000110031;ENSG00000134265;ENSG00000185122;ENSG00000128513;ENSG00000144451;ENSG00000163482;ENSG00000151491;ENSG00000101017;ENSG00000105568;ENSG00000196338;ENSG00000138964;ENSG00000130640
prerank	mRNA Cis Splicing, via Spliceosome (GO:0045292)	-0.423392	-1.1026	0.317227	0.817742	1	3/18	8.11%	CWC15;SFSWAP;SRSF1	ENSG00000150316;ENSG00000061936;ENSG00000136450
prerank	Negative Regulation of Epithelial Cell Proliferation (GO:0050680)	-0.344908	-1.10257	0.305046	0.816768	1	14/46	13.83%	CDKN2B;RUNX3;GATA3;CXCR3;CDK6;TINF2;NLRC3;NR2F2;SFRP1;PEX2;SYNJ2BP;TGFBR3;CDC73;CASK	ENSG00000147883;ENSG00000020633;ENSG00000107485;ENSG00000186810;ENSG00000105810;ENSG00000092330;ENSG00000167984;ENSG00000185551;ENSG00000104332;ENSG00000164751;ENSG00000213463;ENSG00000069702;ENSG00000134371;ENSG00000147044
prerank	Regulation of Protein Metabolic Process (GO:0051246)	-0.31738	-1.10229	0.254808	0.816537	1	16/72	11.41%	KLF2;MSI2;TCOF1;LDLR;PM20D2;FURIN;MAPK8;GSAP;ZDHHC2;PICALM;MAPK7;EIF4E;SPOP;SPOPL;WFS1;VPS35	ENSG00000127528;ENSG00000153944;ENSG00000070814;ENSG00000130164;ENSG00000146281;ENSG00000140564;ENSG00000107643;ENSG00000186088;ENSG00000104219;ENSG00000073921;ENSG00000166484;ENSG00000151247;ENSG00000121067;ENSG00000144228;ENSG00000109501;ENSG00000069329
prerank	Activation of NF-kappaB-inducing Kinase Activity (GO:0007250)	-0.528115	-1.10223	0.352941	0.815658	1	2/7	2.37%	CHI3L1;TNFRSF10A	ENSG00000133048;ENSG00000104689
prerank	Myeloid Dendritic Cell Differentiation (GO:0043011)	0.579291	1.10141	0.374771	0.777774	1	2/6	1.12%	TGFBR2;CSF2	ENSG00000163513;ENSG00000164400
prerank	Regulation of Coagulation (GO:0050818)	-0.583486	-1.101	0.385281	0.818087	1	3/5	25.40%	F2R;TTF2;CAV1	ENSG00000181104;ENSG00000116830;ENSG00000105974
prerank	Regulation of Neuroblast Proliferation (GO:1902692)	0.512261	1.10061	0.356855	0.779101	1	3/9	10.39%	SMARCD3;DCT;SIX3	ENSG00000082014;ENSG00000080166;ENSG00000138083
prerank	Organelle Transport Along Microtubule (GO:0072384)	-0.364967	-1.10046	0.326226	0.818549	1	10/35	18.41%	TRAK1;KIF1B;TRAK2;UXT;NDEL1;UBB;CDC42;BICDL1;NDE1;BICD2	ENSG00000182606;ENSG00000054523;ENSG00000115993;ENSG00000126756;ENSG00000166579;ENSG00000170315;ENSG00000070831;ENSG00000135127;ENSG00000072864;ENSG00000185963
prerank	Regulation of Translation in Response to Endoplasmic Reticulum Stress (GO:0036490)	0.510363	1.1003	0.359551	0.779148	1	2/9	3.03%	SESN2;PPP1R15A	ENSG00000130766;ENSG00000087074
prerank	Self Proteolysis (GO:0097264)	-0.573251	-1.09949	0.382231	0.820113	1	2/5	8.73%	CASP8;NLRP1	ENSG00000064012;ENSG00000091592
prerank	Signal Transduction by P53 Class Mediator (GO:0072331)	-0.353796	-1.09907	0.308219	0.820204	1	15/42	14.50%	BCL3;RPS27L;USP32;ATRX;MUC1;NDRG1;E2F7;CASP2;PIDD1;CASP6;PAXIP1;PPP1R13B;GTSE1;FHIT;MYBBP1A	ENSG00000069399;ENSG00000185088;ENSG00000170832;ENSG00000085224;ENSG00000185499;ENSG00000104419;ENSG00000165891;ENSG00000106144;ENSG00000177595;ENSG00000138794;ENSG00000157212;ENSG00000088808;ENSG00000075218;ENSG00000189283;ENSG00000132382
prerank	Positive Regulation of Chromosome Organization (GO:2001252)	-0.352904	-1.09896	0.28821	0.819464	1	10/41	14.04%	PRKCQ;TINF2;ATRX;NCAPH;SMC4;RAD21;FEN1;NCAPG2;MYC;RAD50	ENSG00000065675;ENSG00000092330;ENSG00000085224;ENSG00000121152;ENSG00000113810;ENSG00000164754;ENSG00000168496;ENSG00000146918;ENSG00000136997;ENSG00000113522
prerank	Cellular Response to Interleukin-12 (GO:0071349)	0.526073	1.09877	0.366853	0.782411	1	1/8	1.05%	IL12RB2	ENSG00000081985
prerank	Regulation of Protein Modification by Small Protein Conjugation or Removal (GO:1903320)	0.395336	1.09877	0.320652	0.781641	1	2/27	0.82%	EGR1;HIF1A	ENSG00000120738;ENSG00000100644
prerank	Negative Regulation of Cyclin-Dependent Protein Serine/Threonine Kinase Activity (GO:0045736)	-0.486054	-1.09835	0.355294	0.820101	1	3/10	6.47%	PTEN;NR2F2;CDKN2A	ENSG00000171862;ENSG00000185551;ENSG00000147889
prerank	Memory (GO:0007613)	-0.379382	-1.09797	0.331155	0.820139	1	8/28	13.90%	LDLR;PRNP;TREM2;CAMK2N1;EIF4EBP2;YTHDF1;CAMK4;ATXN1L	ENSG00000130164;ENSG00000171867;ENSG00000095970;ENSG00000162545;ENSG00000148730;ENSG00000149658;ENSG00000152495;ENSG00000224470
prerank	Regulation of Cell Communication by Electrical Coupling Involved in Cardiac Conduction (GO:1901844)	0.574179	1.09787	0.368914	0.783222	1	2/6	3.17%	PDE4D;CAMK2D	ENSG00000113448;ENSG00000145349
prerank	Negative Regulation of Cardiac Muscle Hypertrophy (GO:0010614)	0.501684	1.0977	0.354709	0.7829	1	4/9	17.47%	GLRX3;RGS2;NOTCH1;P2RX4	ENSG00000108010;ENSG00000116741;ENSG00000148400;ENSG00000135124
prerank	Skeletal Muscle Organ Development (GO:0060538)	-0.444654	-1.0974	0.34009	0.820772	1	4/14	13.53%	SVIL;SLC25A37;ZBTB18;IGSF8	ENSG00000197321;ENSG00000147454;ENSG00000179456;ENSG00000162729
prerank	Regulation of Cation Channel Activity (GO:2001257)	-0.447986	-1.09736	0.356164	0.819854	1	3/15	3.37%	AHNAK;CALM1;VAMP2	ENSG00000124942;ENSG00000198668;ENSG00000220205
prerank	Cilium-Dependent Cell Motility (GO:0060285)	-0.559709	-1.09701	0.398287	0.81973	1	1/6	1.34%	CCDC65	ENSG00000139537
prerank	Positive Regulation of Phosphorylation (GO:0042327)	0.330385	1.09698	0.279863	0.78408	1	10/59	8.64%	TNF;MMP9;PLAUR;RACK1;CSF1R;ZNF622;TNIK;FLOT1;ARRB1;ACVR2A	ENSG00000232810;ENSG00000100985;ENSG00000011422;ENSG00000204628;ENSG00000182578;ENSG00000173545;ENSG00000154310;ENSG00000137312;ENSG00000137486;ENSG00000121989
prerank	UDP Metabolic Process (GO:0046048)	-0.581622	-1.0968	0.381663	0.819289	1	3/5	25.16%	ENTPD5;ENTPD4;ENTPD7	ENSG00000187097;ENSG00000197217;ENSG00000198018
prerank	Establishment of Skin Barrier (GO:0061436)	0.501403	1.09677	0.373444	0.783898	1	4/9	13.82%	LSR;RCAN1;UGCG;CLDN4	ENSG00000105699;ENSG00000159200;ENSG00000148154;ENSG00000189143
prerank	Phosphatidylcholine Metabolic Process (GO:0046470)	-0.350062	-1.09676	0.307512	0.818371	1	7/36	7.54%	LPGAT1;LIPC;ABHD3;PLAAT3;DBI;LPCAT1;SLC44A2	ENSG00000123684;ENSG00000166035;ENSG00000158201;ENSG00000176485;ENSG00000155368;ENSG00000153395;ENSG00000129353
prerank	Gastrulation (GO:0007369)	-0.494302	-1.09674	0.358811	0.817407	1	1/9	0.04%	EOMES	ENSG00000163508
prerank	Regulation of Anatomical Structure Morphogenesis (GO:0022603)	0.316976	1.09671	0.282143	0.783265	1	12/85	12.46%	TNFAIP3;BCL6;HMOX1;WARS1;SIPA1L1;TNIK;ABI3;BRSK1;NEDD4;VASH1;PDE3B;ERBB2	ENSG00000118503;ENSG00000113916;ENSG00000100292;ENSG00000140105;ENSG00000197555;ENSG00000154310;ENSG00000108798;ENSG00000160469;ENSG00000069869;ENSG00000071246;ENSG00000152270;ENSG00000141736
prerank	Mitochondrial DNA Replication (GO:0006264)	0.547845	1.09665	0.380497	0.782655	1	4/7	25.58%	PRIMPOL;MGME1;RRM2B;RRM1	ENSG00000164306;ENSG00000125871;ENSG00000048392;ENSG00000167325
prerank	Cell Surface Receptor Protein Tyrosine Kinase Signaling Pathway (GO:0007169)	0.289348	1.09665	0.248756	0.781886	1	25/159	12.46%	DDIT4;PDGFA;SHC4;BCAR3;MMP9;FGFR1;AHI1;SIPA1L1;STAP1;CASS4;CSF1;PTPN2;NR4A3;CSF1R;FYN;PTK2B;HSPB1;PIK3CA;YES1;SULF2;IRS1;RAB14;EPHB6;LCP2;ERBB2	ENSG00000168209;ENSG00000197461;ENSG00000185634;ENSG00000137936;ENSG00000100985;ENSG00000077782;ENSG00000135541;ENSG00000197555;ENSG00000035720;ENSG00000087589;ENSG00000184371;ENSG00000175354;ENSG00000119508;ENSG00000182578;ENSG00000010810;ENSG00000120899;ENSG00000106211;ENSG00000121879;ENSG00000176105;ENSG00000196562;ENSG00000169047;ENSG00000119396;ENSG00000106123;ENSG00000043462;ENSG00000141736
prerank	ATP Transport (GO:0015867)	0.47534	1.09654	0.342441	0.781438	1	3/12	13.18%	ANKH;SLC25A25;SLC25A5	ENSG00000154122;ENSG00000148339;ENSG00000005022
prerank	Epidermal Growth Factor Receptor Signaling Pathway (GO:0007173)	0.37929	1.09637	0.333948	0.781165	1	6/33	8.89%	BCAR3;HBEGF;MAPK3;PTK2B;EPGN;PIK3CA	ENSG00000137936;ENSG00000113070;ENSG00000102882;ENSG00000120899;ENSG00000182585;ENSG00000121879
prerank	Primary Alcohol Metabolic Process (GO:0034308)	0.425929	1.09609	0.348921	0.781109	1	2/20	1.63%	RDH10;DHRS3	ENSG00000121039;ENSG00000162496
prerank	Positive Regulation of Protein Export From Nucleus (GO:0046827)	0.485849	1.09595	0.354204	0.780683	1	4/11	16.68%	CAMK1;BAG3;SIRT6;RBM22	ENSG00000134072;ENSG00000151929;ENSG00000077463;ENSG00000086589
prerank	Positive Regulation of Mitotic Cytokinetic Process (GO:1903438)	-0.554624	-1.09586	0.373494	0.817817	1	3/6	11.95%	ECT2;KIF20B;RAB11A	ENSG00000114346;ENSG00000138182;ENSG00000103769
prerank	Regulation of Mitotic Cytokinetic Process (GO:1903436)	-0.554624	-1.09586	0.373494	0.817817	1	3/6	11.95%	ECT2;KIF20B;RAB11A	ENSG00000114346;ENSG00000138182;ENSG00000103769
prerank	Positive Regulation of Macromolecule Biosynthetic Process (GO:0010557)	0.279701	1.09586	0.241653	0.78019	1	32/213	11.70%	EGR1;TNF;INHBA;ITGAX;HIF1A;LIMS1;WARS1;CSF2;SPRY2;CCL3;ATF4;STAP1;P2RX7;CSF1;ERCC6;REST;UBR5;ZC3H12A;ID2;RGCC;PLSCR1;CD28;MBIP;VDR;SMOX;ACTC1;TP53;IRS1;HSPH1;NOTCH1;ZNF683;PPM1F	ENSG00000120738;ENSG00000232810;ENSG00000122641;ENSG00000140678;ENSG00000100644;ENSG00000169756;ENSG00000140105;ENSG00000164400;ENSG00000136158;ENSG00000277632;ENSG00000128272;ENSG00000035720;ENSG00000089041;ENSG00000184371;ENSG00000225830;ENSG00000084093;ENSG00000104517;ENSG00000163874;ENSG00000115738;ENSG00000102760;ENSG00000188313;ENSG00000178562;ENSG00000151332;ENSG00000111424;ENSG00000088826;ENSG00000159251;ENSG00000141510;ENSG00000169047;ENSG00000120694;ENSG00000148400;ENSG00000176083;ENSG00000100034
prerank	Regulation of Actin Filament Depolymerization (GO:0030834)	0.50704	1.0958	0.360958	0.779583	1	2/10	8.89%	LIMA1;PIK3CA	ENSG00000050405;ENSG00000121879
prerank	TORC2 Signaling (GO:0038203)	-0.529644	-1.09531	0.361522	0.818262	1	2/7	4.19%	PRR5L;PRR5	ENSG00000135362;ENSG00000186654
prerank	T Cell Mediated Immunity (GO:0002456)	-0.453774	-1.09521	0.333333	0.817509	1	6/15	20.59%	CD8A;CD70;BTN3A2;ZNF395;CD46;MYO1G	ENSG00000153563;ENSG00000125726;ENSG00000186470;ENSG00000186918;ENSG00000117335;ENSG00000136286
prerank	Anterior/Posterior Pattern Specification (GO:0009952)	-0.423259	-1.09518	0.336406	0.816588	1	4/17	12.60%	SKI;NOG;TGFBR1;CELSR2	ENSG00000157933;ENSG00000183691;ENSG00000106799;ENSG00000143126
prerank	Positive Regulation of Calcium-Mediated Signaling (GO:0050850)	0.490002	1.0948	0.387218	0.781456	1	2/11	1.41%	CCL4;CCL3	ENSG00000275302;ENSG00000277632
prerank	Regulation of Chromosome Organization (GO:0033044)	-0.349699	-1.09463	0.299771	0.817062	1	22/40	28.42%	MCRS1;EID3;MYC;YLPM1;LMNA;CENPV;RB1;SMC6;YY1;SETMAR;SLF1;SLF2;ACTR5;ACTR8;NFRKB;LIG4;INO80C;XRCC5;INO80;SMG1;UPF1;INO80D	ENSG00000187778;ENSG00000255150;ENSG00000136997;ENSG00000119596;ENSG00000160789;ENSG00000166582;ENSG00000139687;ENSG00000163029;ENSG00000100811;ENSG00000170364;ENSG00000133302;ENSG00000119906;ENSG00000101442;ENSG00000113812;ENSG00000170322;ENSG00000174405;ENSG00000153391;ENSG00000079246;ENSG00000128908;ENSG00000157106;ENSG00000005007;ENSG00000114933
prerank	Receptor Catabolic Process (GO:0032801)	0.48885	1.09461	0.375712	0.78122	1	8/11	25.09%	LGMN;NEDD4;SH3GLB1;PIK3R4;MVB12A;KIF16B;TGFB1;SNX25	ENSG00000100600;ENSG00000069869;ENSG00000097033;ENSG00000196455;ENSG00000141971;ENSG00000089177;ENSG00000105329;ENSG00000109762
prerank	Protein Processing (GO:0016485)	-0.307772	-1.09417	0.258741	0.817232	1	19/80	17.89%	VSIR;ECE1;APH1B;PCSK7;BACE2;SPCS2;FURIN;ADAM19;CASP2;PIDD1;CASP6;ADAM10;SPRTN;ATP23;F12;DLC1;FXN;AEBP1;CTSG	ENSG00000107738;ENSG00000117298;ENSG00000138613;ENSG00000160613;ENSG00000182240;ENSG00000118363;ENSG00000140564;ENSG00000135074;ENSG00000106144;ENSG00000177595;ENSG00000138794;ENSG00000137845;ENSG00000010072;ENSG00000166896;ENSG00000131187;ENSG00000164741;ENSG00000165060;ENSG00000106624;ENSG00000100448
prerank	G1/S Transition of Mitotic Cell Cycle (GO:0000082)	-0.333091	-1.09409	0.309255	0.816445	1	16/55	20.72%	CCND2;CDK6;CCND3;PIM2;CCNI;CCNG1;EIF4E;PPP6C;MYC;CCNA2;CCNB1;CDKN3;ZNF324;CUL4B;CDC7;LATS1	ENSG00000118971;ENSG00000105810;ENSG00000112576;ENSG00000102096;ENSG00000118816;ENSG00000113328;ENSG00000151247;ENSG00000119414;ENSG00000136997;ENSG00000145386;ENSG00000134057;ENSG00000100526;ENSG00000083812;ENSG00000158290;ENSG00000097046;ENSG00000131023
prerank	Positive Regulation of Nucleocytoplasmic Transport (GO:0046824)	0.365027	1.09409	0.323322	0.781782	1	14/42	20.49%	JUP;UBR5;ZC3H12A;CAMK1;NEDD4;BAG3;EFCAB7;DMAP1;CPSF6;SIRT6;RBM22;PRKCD;TRIM28;TGFB1	ENSG00000173801;ENSG00000104517;ENSG00000163874;ENSG00000134072;ENSG00000069869;ENSG00000151929;ENSG00000203965;ENSG00000178028;ENSG00000111605;ENSG00000077463;ENSG00000086589;ENSG00000163932;ENSG00000130726;ENSG00000105329
prerank	Positive Regulation of Macromolecule Metabolic Process (GO:0010604)	-0.384298	-1.09338	0.324153	0.817308	1	8/27	10.60%	KLF2;ECE1;RAB29;PTPN1;MAPK8;MAPK7;VAMP3;WFS1	ENSG00000127528;ENSG00000117298;ENSG00000117280;ENSG00000196396;ENSG00000107643;ENSG00000166484;ENSG00000049245;ENSG00000109501
prerank	Fibrinolysis (GO:0042730)	-0.593414	-1.09309	0.399151	0.817044	1	2/5	13.97%	PLAU;TTF2	ENSG00000122861;ENSG00000116830
prerank	Golgi Disassembly (GO:0090166)	0.584313	1.0929	0.386029	0.784206	1	2/5	25.67%	STX5;PLK3	ENSG00000162236;ENSG00000173846
prerank	Mitotic Sister Chromatid Cohesion (GO:0007064)	-0.418353	-1.09283	0.326134	0.816734	1	5/19	15.03%	PMEPA1;SGO1;RAD21;PDS5A;RB1	ENSG00000124225;ENSG00000129810;ENSG00000164754;ENSG00000121892;ENSG00000139687
prerank	Regulation of Lymphocyte Apoptotic Process (GO:0070228)	0.57302	1.09204	0.393597	0.785623	1	1/6	5.56%	CD274	ENSG00000120217
prerank	Proteasome-Mediated Ubiquitin-Dependent Protein Catabolic Process (GO:0043161)	0.269937	1.09195	0.232964	0.785101	1	79/278	22.02%	ASB2;KLHL6;PPP2R5C;RBCK1;IVNS1ABP;RNF122;UBR5;PSMD13;VHL;WDR26;FBXL20;UBR3;RHOBTB3;ARRB1;TRPC4AP;PSMB5;KCTD10;PSMC4;KLHL18;KBTBD8;PCNP;PSMA1;KAT5;SHARPIN;PSMC2;RNF7;RFFL;VCP;AKIRIN2;TBL1XR1;CSNK1A1;PSMD2;UBE2D3;WWP2;PSMB4;SPSB2;DNAJB2;CDC23;ASB1;NSFL1C;PSMB10;PSMD14;PSMD6;FBXL6;FBXW5;ANAPC16;KLHL12;RNF187;FBXL19;DCAF11;KEAP1;KBTBD3;PSMB1;PSMD7;ZSWIM8;PSMB7;CUL5;PSMD4;DMAC2;KCTD5;TRIP4;KBTBD2;PSMC1;PSMC3;PEX10;CUL2;TRIM28;KLHL5;NFE2L2;GID8;ANAPC11;CUL1;MTA1;FBXL4;KLHL24;UBXN1;CDC34;ANAPC10;UBE2A	ENSG00000100628;ENSG00000172578;ENSG00000078304;ENSG00000125826;ENSG00000116679;ENSG00000133874;ENSG00000104517;ENSG00000185627;ENSG00000134086;ENSG00000162923;ENSG00000108306;ENSG00000144357;ENSG00000164292;ENSG00000137486;ENSG00000100991;ENSG00000100804;ENSG00000110906;ENSG00000013275;ENSG00000114648;ENSG00000163376;ENSG00000081154;ENSG00000129084;ENSG00000172977;ENSG00000179526;ENSG00000161057;ENSG00000114125;ENSG00000092871;ENSG00000165280;ENSG00000135334;ENSG00000177565;ENSG00000113712;ENSG00000175166;ENSG00000109332;ENSG00000198373;ENSG00000159377;ENSG00000111671;ENSG00000135924;ENSG00000094880;ENSG00000065802;ENSG00000088833;ENSG00000205220;ENSG00000115233;ENSG00000163636;ENSG00000182325;ENSG00000159069;ENSG00000166295;ENSG00000117153;ENSG00000168159;ENSG00000099364;ENSG00000100897;ENSG00000079999;ENSG00000182359;ENSG00000008018;ENSG00000103035;ENSG00000214655;ENSG00000136930;ENSG00000166266;ENSG00000159352;ENSG00000105341;ENSG00000167977;ENSG00000103671;ENSG00000170852;ENSG00000100764;ENSG00000165916;ENSG00000157911;ENSG00000108094;ENSG00000130726;ENSG00000109790;ENSG00000116044;ENSG00000101193;ENSG00000141552;ENSG00000055130;ENSG00000182979;ENSG00000112234;ENSG00000114796;ENSG00000162191;ENSG00000099804;ENSG00000164162;ENSG00000077721
prerank	Angiogenesis Involved in Wound Healing (GO:0060055)	0.607968	1.09183	0.388781	0.784687	1	3/5	24.38%	PRCP;GATA2;VEGFA	ENSG00000137509;ENSG00000179348;ENSG00000112715
prerank	Cell Surface Receptor Protein Serine/Threonine Kinase Signaling Pathway (GO:0007178)	0.415644	1.09176	0.325885	0.784084	1	4/19	13.40%	HIPK2;FOS;ACVR2A;ZMIZ1	ENSG00000064393;ENSG00000170345;ENSG00000121989;ENSG00000108175
prerank	Regulation of T Cell Chemotaxis (GO:0010819)	-0.515322	-1.09147	0.364238	0.819468	1	1/8	0.18%	CCR2	ENSG00000121807
prerank	Cardiac Ventricle Development (GO:0003231)	-0.4855	-1.09133	0.375527	0.818869	1	2/9	1.45%	TMEM65;GATA3	ENSG00000164983;ENSG00000107485
prerank	Arachidonate Metabolic Process (GO:0019369)	0.460552	1.09068	0.366355	0.786232	1	4/15	11.23%	GPX1;CYP2B6;GPX4;PTGS2	ENSG00000233276;ENSG00000197408;ENSG00000167468;ENSG00000073756
prerank	Negative Regulation of JUN Kinase Activity (GO:0043508)	0.556074	1.09066	0.377609	0.785535	1	3/7	27.01%	PDCD4;GSTP1;PTPN22	ENSG00000150593;ENSG00000084207;ENSG00000134242
prerank	Depyrimidination (GO:0045008)	0.552674	1.09052	0.39604	0.785151	1	3/7	14.47%	NEIL1;NTHL1;SMUG1	ENSG00000140398;ENSG00000065057;ENSG00000123415
prerank	Protein Sumoylation (GO:0016925)	0.358587	1.09011	0.325368	0.785507	1	3/42	1.90%	EGR2;STX1A;HDAC7	ENSG00000122877;ENSG00000106089;ENSG00000061273
prerank	Ribosome Disassembly (GO:0032790)	0.359989	1.0901	0.325088	0.784765	1	11/40	21.16%	PELO;MRRF;RACK1;RNF25;RNF14;MTRES1;MTIF2;HBS1L;TRIP4;DENR;MCTS1	ENSG00000152684;ENSG00000148187;ENSG00000204628;ENSG00000163481;ENSG00000013561;ENSG00000130349;ENSG00000085760;ENSG00000112339;ENSG00000103671;ENSG00000139726;ENSG00000232119
prerank	Organelle Fusion (GO:0048284)	0.402327	1.08999	0.322642	0.784307	1	7/25	15.61%	BCL2A1;THG1L;STX4;EEA1;PLD6;RCC1L;GDAP1	ENSG00000140379;ENSG00000113272;ENSG00000103496;ENSG00000102189;ENSG00000179598;ENSG00000274523;ENSG00000104381
prerank	Cellular Response to Oxygen Levels (GO:0071453)	0.541924	1.08989	0.38835	0.783812	1	4/8	23.87%	ATP6V0D1;NDUFS2;PICK1;ATP6V0A2	ENSG00000159720;ENSG00000158864;ENSG00000100151;ENSG00000185344
prerank	Pancreas Development (GO:0031016)	-0.584711	-1.08977	0.408247	0.822088	1	4/5	38.97%	ZNF808;NPHP3;SRP54;SLTM	ENSG00000198482;ENSG00000113971;ENSG00000100883;ENSG00000137776
prerank	Negative Regulation of RNA Biosynthetic Process (GO:1902679)	0.264001	1.08966	0.219136	0.783672	1	53/350	12.25%	BCL6;ATF5;ID3;TRIB3;TNF;LIMS1;SFMBT2;TNP1;NR3C1;PER1;CSF2;ARID5A;CD38;XCL1;PPARD;NFIL3;NACC1;BEND5;HDAC5;REST;HEXIM2;HMGA1;DNMT3A;APOBEC3B;IFI16;ZEB1;ID2;ATXN1;ZNF706;VGLL4;SMIM29;ING4;CCDC85B;VDR;PHB2;ID1;KAT5;KAT6B;ZNF282;SMARCA2;TP53;ZNF217;SOX13;SIX3;PDCD4;WWP2;NOTCH1;DMAP1;RBPJ;ZNF318;PPM1F;PER2;APOBEC3F	ENSG00000113916;ENSG00000169136;ENSG00000117318;ENSG00000101255;ENSG00000232810;ENSG00000169756;ENSG00000198879;ENSG00000118245;ENSG00000113580;ENSG00000179094;ENSG00000164400;ENSG00000196843;ENSG00000004468;ENSG00000143184;ENSG00000112033;ENSG00000165030;ENSG00000160877;ENSG00000162373;ENSG00000108840;ENSG00000084093;ENSG00000168517;ENSG00000137309;ENSG00000119772;ENSG00000179750;ENSG00000163565;ENSG00000148516;ENSG00000115738;ENSG00000124788;ENSG00000120963;ENSG00000144560;ENSG00000186577;ENSG00000111653;ENSG00000175602;ENSG00000111424;ENSG00000215021;ENSG00000125968;ENSG00000172977;ENSG00000156650;ENSG00000170265;ENSG00000080503;ENSG00000141510;ENSG00000171940;ENSG00000143842;ENSG00000138083;ENSG00000150593;ENSG00000198373;ENSG00000148400;ENSG00000178028;ENSG00000168214;ENSG00000171467;ENSG00000100034;ENSG00000132326;ENSG00000128394
prerank	Endosomal Vesicle Fusion (GO:0034058)	-0.442363	-1.08943	0.365011	0.822026	1	4/13	11.21%	RUFY1;VPS41;TGFBRAP1;VPS16	ENSG00000176783;ENSG00000006715;ENSG00000135966;ENSG00000215305
prerank	NAD Biosynthetic Process via the Salvage Pathway (GO:0034355)	-0.537244	-1.08896	0.382845	0.822301	1	2/7	15.52%	PTGIS;NNMT	ENSG00000124212;ENSG00000166741
prerank	Regulation of Mitotic Spindle Organization (GO:0060236)	-0.349402	-1.08877	0.317673	0.821776	1	7/38	13.10%	RIPOR2;HSPA1A;CHMP7;GPSM2;MAP9;CHMP2A;TPR	ENSG00000111913;ENSG00000204389;ENSG00000147457;ENSG00000121957;ENSG00000164114;ENSG00000130724;ENSG00000047410
prerank	Monocyte Chemotaxis (GO:0002548)	0.489881	1.0886	0.353261	0.785836	1	3/11	7.08%	CCR1;CCL3;CCL5	ENSG00000163823;ENSG00000277632;ENSG00000271503
prerank	Regulation of Mammary Gland Epithelial Cell Proliferation (GO:0033599)	-0.550326	-1.08845	0.382178	0.821688	1	2/6	3.13%	GATA3;RREB1	ENSG00000107485;ENSG00000124782
prerank	Photoperiodism (GO:0009648)	0.427772	1.08813	0.362429	0.786435	1	5/19	11.92%	PER1;ID2;RBM4;TP53;PER2	ENSG00000179094;ENSG00000115738;ENSG00000173933;ENSG00000141510;ENSG00000132326
prerank	Regulation of Interleukin-5 Production (GO:0032674)	-0.496162	-1.08808	0.360179	0.821749	1	2/8	3.11%	GATA3;LEF1	ENSG00000107485;ENSG00000138795
prerank	Regulation of Small GTPase Mediated Signal Transduction (GO:0051056)	-0.291537	-1.08789	0.285	0.821193	1	23/110	15.03%	TAGAP;PLEKHG3;ARHGEF18;GNA13;RABL3;ARHGEF3;KBTBD7;ECT2;ARHGAP5;MYO9A;FGD3;DOCK8;RASGRF2;ARHGEF11;DENND4B;FAM13B;TGM2;OBSCN;MYO9B;BCR;DOCK11;AKAP13;DLC1	ENSG00000164691;ENSG00000126822;ENSG00000104880;ENSG00000120063;ENSG00000144840;ENSG00000163947;ENSG00000120696;ENSG00000114346;ENSG00000100852;ENSG00000066933;ENSG00000127084;ENSG00000107099;ENSG00000113319;ENSG00000132694;ENSG00000198837;ENSG00000031003;ENSG00000198959;ENSG00000154358;ENSG00000099331;ENSG00000186716;ENSG00000147251;ENSG00000170776;ENSG00000164741
prerank	Regulation of CD8-positive, Alpha-Beta T Cell Proliferation (GO:2000564)	0.58091	1.08782	0.397727	0.78651	1	2/5	1.79%	HLA-E;XCL1	ENSG00000204592;ENSG00000143184
prerank	Protein Targeting to Membrane (GO:0006612)	-0.330944	-1.08769	0.292237	0.820693	1	13/50	18.30%	GOLGA7B;ZDHHC2;SSR1;SRPRA;ARL6IP1;ZDHHC11B;SEC62;ICMT;ZDHHC6;ZDHHC20;ZDHHC9;NACA;CHMP4B	ENSG00000155265;ENSG00000104219;ENSG00000124783;ENSG00000182934;ENSG00000170540;ENSG00000206077;ENSG00000008952;ENSG00000116237;ENSG00000023041;ENSG00000180776;ENSG00000188706;ENSG00000196531;ENSG00000101421
prerank	Regulation of Nuclear-Transcribed mRNA Catabolic Process, Deadenylation-Dependent Decay (GO:1900151)	0.422623	1.0876	0.333333	0.78639	1	3/19	4.06%	ZFP36L1;ZFP36L2;PABPC1	ENSG00000185650;ENSG00000152518;ENSG00000070756
prerank	Regulation of miRNA-mediated Gene Silencing (GO:0060964)	-0.521849	-1.08729	0.38125	0.820769	1	4/7	26.04%	ZFP36;PUM2;TIAL1;PUM1	ENSG00000128016;ENSG00000055917;ENSG00000151923;ENSG00000134644
prerank	Cellular Response to Leptin Stimulus (GO:0044320)	0.52692	1.08703	0.386364	0.787092	1	3/7	11.25%	NR4A3;UGCG;LEPROT	ENSG00000119508;ENSG00000148154;ENSG00000213625
prerank	Positive Regulation of Protein Depolymerization (GO:1901881)	-0.552558	-1.08696	0.394422	0.820655	1	5/6	35.14%	NES;PLEK;CFL2;SEMA5A;PDXP	ENSG00000132688;ENSG00000115956;ENSG00000165410;ENSG00000112902;ENSG00000241360
prerank	Female Gamete Generation (GO:0007292)	-0.442302	-1.08681	0.357918	0.82002	1	4/15	10.77%	KMT2D;MARF1;DIAPH2;METTL3	ENSG00000167548;ENSG00000166783;ENSG00000147202;ENSG00000165819
prerank	Regulation of Cell Fate Commitment (GO:0010453)	-0.482516	-1.08679	0.374741	0.819079	1	4/11	16.24%	CHD3;GATAD2B;MTA3;HDAC1	ENSG00000170004;ENSG00000143614;ENSG00000057935;ENSG00000116478
prerank	Protein O-linked Glycosylation (GO:0006493)	-0.322848	-1.08675	0.28833	0.818199	1	13/62	13.12%	TRAK1;GALNT10;B3GALT2;FUT4;ST8SIA6;POMT1;B3GALNT2;ST3GAL1;B3GNT4;GALNT12;ST3GAL2;B3GALT6;POGLUT3	ENSG00000182606;ENSG00000164574;ENSG00000162630;ENSG00000196371;ENSG00000148488;ENSG00000130714;ENSG00000162885;ENSG00000008513;ENSG00000176383;ENSG00000119514;ENSG00000157350;ENSG00000176022;ENSG00000178202
prerank	Positive Regulation of Cell Activation (GO:0050867)	-0.568621	-1.0863	0.4125	0.81843	1	2/5	25.15%	JAK2;PLEK	ENSG00000096968;ENSG00000115956
prerank	Positive Regulation of Establishment of Protein Localization (GO:1904951)	-0.384241	-1.08605	0.366446	0.818142	1	7/26	5.32%	ITGAM;CEP135;PRNP;TREM2;ITGB1BP1;MAPK8;PTP4A3	ENSG00000169896;ENSG00000174799;ENSG00000171867;ENSG00000095970;ENSG00000119185;ENSG00000107643;ENSG00000184489
prerank	Cellular Response to Lipid (GO:0071396)	0.295288	1.08573	0.284034	0.789813	1	29/130	17.53%	TNFAIP3;GBP2;NR3C1;MMP9;TNIP1;STAP1;WNT5B;CHMP5;ZC3H12A;PTK2B;CD274;NFKBIL1;NCOA3;KAT5;SELENOS;GIT1;HTRA2;PDCD4;IRS1;CD68;TNFRSF1B;GFI1;LCOR;NUGGC;ADAM15;CXCL8;PDK3;NFKB1;ATM	ENSG00000118503;ENSG00000162645;ENSG00000113580;ENSG00000100985;ENSG00000145901;ENSG00000035720;ENSG00000111186;ENSG00000086065;ENSG00000163874;ENSG00000120899;ENSG00000120217;ENSG00000204498;ENSG00000124151;ENSG00000172977;ENSG00000131871;ENSG00000108262;ENSG00000115317;ENSG00000150593;ENSG00000169047;ENSG00000129226;ENSG00000028137;ENSG00000162676;ENSG00000196233;ENSG00000189233;ENSG00000143537;ENSG00000169429;ENSG00000067992;ENSG00000109320;ENSG00000149311
prerank	Positive Regulation of Phagocytosis (GO:0050766)	0.363401	1.08553	0.343013	0.789574	1	3/39	2.16%	SIRPG;IL2RB;STAP1	ENSG00000089012;ENSG00000100385;ENSG00000035720
prerank	Regulation of Autophagosome Maturation (GO:1901096)	0.455762	1.08547	0.368132	0.788994	1	2/15	1.29%	TOM1;CALCOCO2	ENSG00000100284;ENSG00000136436
prerank	Purine Ribonucleotide Transport (GO:0015868)	-0.422559	-1.08542	0.343949	0.818863	1	8/17	29.40%	LRRC8A;SHOC2;SLC25A4;SLC25A24;LRRC8B;ABCC5;SLC19A1;LRRC8D	ENSG00000136802;ENSG00000108061;ENSG00000151729;ENSG00000085491;ENSG00000197147;ENSG00000114770;ENSG00000173638;ENSG00000171492
prerank	Regulation of Myoblast Fusion (GO:1901739)	-0.51227	-1.0854	0.359743	0.817937	1	1/8	0.30%	RIPOR2	ENSG00000111913
prerank	Vesicle Coating (GO:0006901)	0.387425	1.08537	0.322993	0.788513	1	14/30	33.06%	AP3S2;TRAPPC6B;TRAPPC11;PDCD6;TRAPPC6A;KLHL12;TRAPPC5;TRAPPC13;TRAPPC8;TRAPPC4;TRAPPC2L;PREB;TRAPPC1;ZNF547	ENSG00000157823;ENSG00000182400;ENSG00000168538;ENSG00000249915;ENSG00000007255;ENSG00000117153;ENSG00000181029;ENSG00000113597;ENSG00000153339;ENSG00000196655;ENSG00000167515;ENSG00000138073;ENSG00000170043;ENSG00000152433
prerank	Positive Regulation of Transport (GO:0051050)	0.372872	1.08515	0.337434	0.788322	1	3/35	5.98%	CEBPB;TNF;FLOT1	ENSG00000172216;ENSG00000232810;ENSG00000137312
prerank	Regulation of Steroid Metabolic Process (GO:0019218)	0.455969	1.08508	0.374775	0.787729	1	3/13	11.21%	ABCG1;ARV1;ACADVL	ENSG00000160179;ENSG00000173409;ENSG00000072778
prerank	Non-Canonical Wnt Signaling Pathway (GO:0035567)	-0.411656	-1.08485	0.338496	0.818452	1	9/18	25.67%	SMURF2;SFRP1;VANGL1;CCDC88C;CELSR2;CDC42;DVL1;TIAM1;DAAM1	ENSG00000108854;ENSG00000104332;ENSG00000173218;ENSG00000015133;ENSG00000143126;ENSG00000070831;ENSG00000107404;ENSG00000156299;ENSG00000100592
prerank	Purine Ribonucleotide Metabolic Process (GO:0009150)	-0.343614	-1.0845	0.313901	0.818374	1	6/41	4.84%	ENPP3;HSPA1A;AK3;HPRT1;TPST1;GIMAP7	ENSG00000154269;ENSG00000204389;ENSG00000147853;ENSG00000165704;ENSG00000169902;ENSG00000179144
prerank	Negative Regulation of Gluconeogenesis (GO:0045721)	-0.485508	-1.0843	0.348195	0.817927	1	4/10	23.38%	CRY1;EP300;USP7;STK4	ENSG00000008405;ENSG00000100393;ENSG00000187555;ENSG00000101109
prerank	Sympathetic Nervous System Development (GO:0048485)	-0.529487	-1.0841	0.367983	0.81752	1	1/7	1.45%	GATA3	ENSG00000107485
prerank	Glycerophospholipid Catabolic Process (GO:0046475)	0.446834	1.08387	0.36194	0.790202	1	1/16	0.40%	INPP5F	ENSG00000198825
prerank	Positive Regulation of Neuron Differentiation (GO:0045666)	0.430253	1.0838	0.353271	0.78963	1	3/18	5.47%	FGFR1;REST;ZEB1	ENSG00000077782;ENSG00000084093;ENSG00000148516
prerank	Maintenance of Protein Location in Nucleus (GO:0051457)	-0.407434	-1.0837	0.362791	0.817641	1	8/19	29.84%	CHCHD10;FAM76B;SUN2;TAF3;BARD1;TAF8;TOPORS;PML	ENSG00000250479;ENSG00000077458;ENSG00000100242;ENSG00000165632;ENSG00000138376;ENSG00000137413;ENSG00000197579;ENSG00000140464
prerank	Steroid Metabolic Process (GO:0008202)	0.363576	1.0836	0.319853	0.789392	1	8/39	8.22%	LGMN;STARD3;ARV1;SLC27A2;HSD17B14;CYP2B6;CYP2R1;CYP27B1	ENSG00000100600;ENSG00000131748;ENSG00000173409;ENSG00000140284;ENSG00000087076;ENSG00000197408;ENSG00000186104;ENSG00000111012
prerank	Regulation of SNARE Complex Assembly (GO:0035542)	-0.471815	-1.08351	0.377483	0.817132	1	8/11	32.00%	VPS41;TGFBRAP1;VPS16;SEPTIN8;VPS33A;VPS11;VPS18;VPS8	ENSG00000006715;ENSG00000135966;ENSG00000215305;ENSG00000164402;ENSG00000139719;ENSG00000160695;ENSG00000104142;ENSG00000156931
prerank	Amino Acid Transport (GO:0006865)	0.433956	1.08346	0.351504	0.788984	1	4/17	4.31%	SLC3A2;SLC7A5;SLC1A4;SLC38A1	ENSG00000168003;ENSG00000103257;ENSG00000115902;ENSG00000111371
prerank	Regulation of TORC1 Signaling (GO:1903432)	0.311242	1.08323	0.307167	0.788838	1	25/89	20.61%	SESN2;MAPK3;AKT1S1;LONP1;CTNS;GPR137B;VHL;CASTOR2;SESN1;GPR137;OTUD5;CSNK1A1;LARS1;PIH1D1;CASTOR1;PRMT1;RHEB;DYRK3;ATM;STAMBPL1;STK11;SAMTOR;LAMTOR1;PIP4P1;WDR24	ENSG00000130766;ENSG00000102882;ENSG00000204673;ENSG00000196365;ENSG00000040531;ENSG00000077585;ENSG00000134086;ENSG00000274070;ENSG00000080546;ENSG00000173264;ENSG00000068308;ENSG00000113712;ENSG00000133706;ENSG00000104872;ENSG00000239282;ENSG00000126457;ENSG00000106615;ENSG00000143479;ENSG00000149311;ENSG00000138134;ENSG00000118046;ENSG00000164603;ENSG00000149357;ENSG00000165782;ENSG00000127580
prerank	Positive Regulation of Mitotic Cell Cycle (GO:0045931)	0.408048	1.08297	0.358974	0.788834	1	9/22	15.46%	CCDC57;LGMN;ASNS;EIF4EBP1;KLHL18;USP22;SPHK1;DUSP3;HSF1	ENSG00000176155;ENSG00000100600;ENSG00000070669;ENSG00000187840;ENSG00000114648;ENSG00000124422;ENSG00000176170;ENSG00000108861;ENSG00000185122
prerank	Negative Regulation of Endothelial Cell Apoptotic Process (GO:2000352)	-0.436253	-1.08285	0.375	0.818007	1	5/16	6.81%	IL4;GATA3;IL13;TNIP2;MAPK7	ENSG00000113520;ENSG00000107485;ENSG00000169194;ENSG00000168884;ENSG00000166484
prerank	Regulation of Epithelial Cell Differentiation (GO:0030856)	0.449712	1.08275	0.373358	0.788672	1	3/15	4.59%	CEBPB;MAFF;MAFG	ENSG00000172216;ENSG00000185022;ENSG00000197063
prerank	tRNA Processing (GO:0008033)	0.347414	1.0827	0.338078	0.788061	1	10/46	14.10%	THG1L;SARS1;TSEN54;GTDC1;TRPT1;RTCB;ANKRD16;QTRT1;DTWD2;OSGEP	ENSG00000113272;ENSG00000031698;ENSG00000182173;ENSG00000121964;ENSG00000149743;ENSG00000100220;ENSG00000134461;ENSG00000213339;ENSG00000169570;ENSG00000092094
prerank	Negative Regulation of Autophagy (GO:0010507)	-0.321104	-1.08249	0.300926	0.818047	1	13/55	17.02%	IL10RA;SOS1;BCL2;TAB2;TREM2;EIF4E;RPTOR;EP300;LZTS1;WDR6;RRAGA;TLK2;NRBP2	ENSG00000110324;ENSG00000115904;ENSG00000171791;ENSG00000055208;ENSG00000095970;ENSG00000151247;ENSG00000141564;ENSG00000100393;ENSG00000061337;ENSG00000178252;ENSG00000155876;ENSG00000146872;ENSG00000185189
prerank	succinyl-CoA Metabolic Process (GO:0006104)	0.526522	1.08242	0.375954	0.788062	1	2/8	8.00%	SUCLG2;DLST	ENSG00000172340;ENSG00000119689
prerank	Positive Regulation of Cell Fate Commitment (GO:0010455)	-0.567162	-1.08237	0.412148	0.816397	1	3/5	23.36%	EP300;BRD4;IL23A	ENSG00000100393;ENSG00000141867;ENSG00000110944
prerank	Positive Regulation of T-helper 17 Cell Lineage Commitment (GO:2000330)	-0.567162	-1.08237	0.412148	0.816397	1	3/5	23.36%	EP300;BRD4;IL23A	ENSG00000100393;ENSG00000141867;ENSG00000110944
prerank	Coenzyme A Metabolic Process (GO:0015936)	0.442404	1.08223	0.382524	0.787775	1	6/14	28.50%	PPCDC;COASY;PPCS;PANK2;NUDT8;DCAKD	ENSG00000138621;ENSG00000068120;ENSG00000127125;ENSG00000125779;ENSG00000167799;ENSG00000172992
prerank	Positive Regulation of G2/M Transition of Mitotic Cell Cycle (GO:0010971)	-0.416427	-1.08195	0.341463	0.816581	1	4/18	14.61%	CDC25B;FBXO5;RAB11A;CCNB1	ENSG00000101224;ENSG00000112029;ENSG00000103769;ENSG00000134057
prerank	Cytoskeleton Organization (GO:0007010)	0.306098	1.08087	0.295495	0.790509	1	10/89	8.15%	TNFAIP3;MICAL2;CCL3;ARAP3;MICAL1;FMNL3;TNIK;PTK2B;NCOA3;MAST3	ENSG00000118503;ENSG00000133816;ENSG00000277632;ENSG00000120318;ENSG00000135596;ENSG00000161791;ENSG00000154310;ENSG00000120899;ENSG00000124151;ENSG00000099308
prerank	Negative Regulation of Intrinsic Apoptotic Signaling Pathway (GO:2001243)	0.338581	1.08081	0.334566	0.789922	1	9/49	9.56%	CXCL12;MMP9;PLAUR;HERPUD1;PPIF;FYN;HSPB1;SELENOS;HTRA2	ENSG00000107562;ENSG00000100985;ENSG00000011422;ENSG00000051108;ENSG00000108179;ENSG00000010810;ENSG00000106211;ENSG00000131871;ENSG00000115317
prerank	Positive Regulation of Erythrocyte Differentiation (GO:0045648)	0.400771	1.08065	0.36414	0.789583	1	4/24	0.82%	STAT1;ACVR1B;INHBA;HIF1A	ENSG00000115415;ENSG00000135503;ENSG00000122641;ENSG00000100644
prerank	Positive Regulation of Mitotic Cytokinesis (GO:1903490)	-0.45968	-1.08039	0.368635	0.819777	1	4/11	14.44%	ECT2;KIF20B;RAB11A;INCENP	ENSG00000114346;ENSG00000138182;ENSG00000103769;ENSG00000149503
prerank	Peptidyl-Serine Dephosphorylation (GO:0070262)	0.583	1.07983	0.412229	0.791004	1	2/5	11.70%	PPP5C;PPM1F	ENSG00000011485;ENSG00000100034
prerank	Unsaturated Fatty Acid Metabolic Process (GO:0033559)	-0.379914	-1.07955	0.350993	0.82101	1	4/25	5.42%	MGST3;SCD;SCD5;SYCP2	ENSG00000143198;ENSG00000099194;ENSG00000145284;ENSG00000196074
prerank	Positive Regulation of Sodium Ion Transmembrane Transport (GO:1902307)	0.498435	1.07955	0.400391	0.791044	1	3/9	10.92%	FXYD1;FXYD7;FXYD5	ENSG00000266964;ENSG00000221946;ENSG00000089327
prerank	Actin Filament Depolymerization (GO:0030042)	0.510168	1.07953	0.385047	0.790337	1	2/9	2.05%	MICAL2;MICAL1	ENSG00000133816;ENSG00000135596
prerank	Regulation of Nucleotide-Excision Repair (GO:2000819)	0.403	1.07919	0.345631	0.790478	1	6/23	11.95%	SMARCD3;BCL7C;DPF3;SMARCA2;DPF2;SMARCD2	ENSG00000082014;ENSG00000099385;ENSG00000205683;ENSG00000080503;ENSG00000133884;ENSG00000108604
prerank	Positive Regulation of Proteolysis (GO:0045862)	0.356432	1.07832	0.353791	0.792041	1	3/39	0.88%	SNX9;TNF;TNP1	ENSG00000130340;ENSG00000232810;ENSG00000118245
prerank	Intracellular Copper Ion Homeostasis (GO:0006878)	0.488815	1.07826	0.389397	0.791448	1	1/9	0.13%	MT2A	ENSG00000125148
prerank	Positive Regulation of Lamellipodium Morphogenesis (GO:2000394)	-0.577441	-1.07792	0.393878	0.824403	1	1/5	3.13%	RREB1	ENSG00000124782
prerank	Regulation of Pattern Recognition Receptor Signaling Pathway (GO:0062207)	-0.470606	-1.07787	0.397802	0.823556	1	5/12	12.69%	BIRC3;TREM2;PIK3R1;IKBKB;APPL1	ENSG00000023445;ENSG00000095970;ENSG00000145675;ENSG00000104365;ENSG00000157500
prerank	Cellular Response to Amino Acid Stimulus (GO:0071230)	0.372966	1.07785	0.326087	0.791733	1	11/35	19.61%	SESN2;FYN;CASTOR2;SESN1;LARS1;CASTOR1;PRMT1;NEURL1;STAMBPL1;SAMTOR;LAMTOR1	ENSG00000130766;ENSG00000010810;ENSG00000274070;ENSG00000080546;ENSG00000133706;ENSG00000239282;ENSG00000126457;ENSG00000107954;ENSG00000138134;ENSG00000164603;ENSG00000149357
prerank	Spindle Assembly (GO:0051225)	-0.311188	-1.07782	0.286385	0.822706	1	25/69	27.82%	TUBGCP3;HAUS5;CEP63;PMEPA1;CCDC66;MAP9;SAC3D1;NCOR1;OFD1;CLASP2;RAB11A;INCENP;MAPRE2;KIF3B;TPX2;RANGRF;HAUS7;PPP2R1B;KIF15;NUMA1;BCCIP;NEK7;CEP192;NEK2;INO80	ENSG00000126216;ENSG00000249115;ENSG00000182923;ENSG00000124225;ENSG00000180376;ENSG00000164114;ENSG00000168061;ENSG00000141027;ENSG00000046651;ENSG00000163539;ENSG00000103769;ENSG00000149503;ENSG00000166974;ENSG00000101350;ENSG00000088325;ENSG00000108961;ENSG00000213397;ENSG00000137713;ENSG00000163808;ENSG00000137497;ENSG00000107949;ENSG00000151414;ENSG00000101639;ENSG00000117650;ENSG00000128908
prerank	Cellular Component Disassembly (GO:0022411)	-0.383041	-1.07776	0.364948	0.8219	1	7/26	8.29%	MMP1;ELANE;PLAAT3;FURIN;MMP15;ADAM8;CTSV	ENSG00000196611;ENSG00000197561;ENSG00000176485;ENSG00000140564;ENSG00000102996;ENSG00000151651;ENSG00000136943
prerank	Regulation of Metaphase Plate Congression (GO:0090235)	-0.573609	-1.07775	0.411255	0.82096	1	2/5	24.97%	SPAG5;NUMA1	ENSG00000076382;ENSG00000137497
prerank	Phosphatidylethanolamine Biosynthetic Process (GO:0006646)	0.535091	1.07747	0.394786	0.791929	1	4/7	19.43%	PISD;PCYT2;ETNK1;CHKB	ENSG00000241878;ENSG00000185813;ENSG00000139163;ENSG00000100288
prerank	Negative Regulation of Signal Transduction by P53 Class Mediator (GO:1901797)	-0.425712	-1.07724	0.372365	0.821357	1	5/15	12.87%	SIRT1;RNF34;DYRK1A;KDM1A;YJU2	ENSG00000096717;ENSG00000170633;ENSG00000157540;ENSG00000004487;ENSG00000105248
prerank	Pentose-Phosphate Shunt (GO:0006098)	0.4838	1.07661	0.397388	0.793473	1	6/10	33.49%	TKT;PHGDH;PGLS;UBL4A;RBKS;TALDO1	ENSG00000163931;ENSG00000092621;ENSG00000130313;ENSG00000102178;ENSG00000171174;ENSG00000177156
prerank	Positive Regulation of Muscle Cell Apoptotic Process (GO:0010661)	-0.566465	-1.07653	0.407025	0.822386	1	3/5	34.24%	CDKN2A;FOXO1;IL12A	ENSG00000147889;ENSG00000150907;ENSG00000168811
prerank	Embryonic Organ Morphogenesis (GO:0048562)	0.443035	1.07612	0.365108	0.794037	1	4/14	14.55%	HOXB3;ID2;HOXB4;MEGF8	ENSG00000120093;ENSG00000115738;ENSG00000182742;ENSG00000105429
prerank	C-terminal Protein Amino Acid Modification (GO:0018410)	-0.586227	-1.07606	0.40501	0.822643	1	3/5	21.52%	ICMT;LCMT1;ATG16L1	ENSG00000116237;ENSG00000205629;ENSG00000085978
prerank	Hepatocyte Growth Factor Receptor Signaling Pathway (GO:0048012)	-0.587747	-1.07592	0.424797	0.82204	1	2/5	14.32%	SOS1;STMN1	ENSG00000115904;ENSG00000117632
prerank	Cellular Catabolic Process (GO:0044248)	0.407386	1.07561	0.370093	0.794628	1	9/22	20.49%	ANPEP;LGMN;NEDD4;NAALADL1;SH3GLB1;PIK3R4;MVB12A;KIF16B;TGFB1	ENSG00000166825;ENSG00000100600;ENSG00000069869;ENSG00000168060;ENSG00000097033;ENSG00000196455;ENSG00000141971;ENSG00000089177;ENSG00000105329
prerank	Regulation of DNA-templated DNA Replication (GO:0090329)	0.45319	1.07532	0.370577	0.794663	1	5/13	20.59%	CDT1;MCM5;NUGGC;MCM6;TIPIN	ENSG00000167513;ENSG00000100297;ENSG00000189233;ENSG00000076003;ENSG00000075131
prerank	Toll-Like Receptor Signaling Pathway (GO:0002224)	0.394883	1.07515	0.353791	0.794428	1	5/24	11.57%	TNIP1;IRAK2;TRAF3;RPS6KA3;IRAK4	ENSG00000145901;ENSG00000134070;ENSG00000131323;ENSG00000177189;ENSG00000198001
prerank	Positive Regulation of JUN Kinase Activity (GO:0043507)	-0.403273	-1.07508	0.3625	0.823219	1	7/20	14.64%	TNFRSF11A;MAP3K5;PTPN1;TRAF6;ERN1;MAP3K13;TAOK3	ENSG00000141655;ENSG00000197442;ENSG00000196396;ENSG00000175104;ENSG00000178607;ENSG00000073803;ENSG00000135090
prerank	Neural Tube Closure (GO:0001843)	-0.396406	-1.07488	0.366359	0.822824	1	5/20	15.03%	SKI;SEMA4C;KDM2B;IFT122;DLC1	ENSG00000157933;ENSG00000168758;ENSG00000089094;ENSG00000163913;ENSG00000164741
prerank	Positive Regulation of B Cell Activation (GO:0050871)	-0.337702	-1.07435	0.339703	0.823345	1	14/42	15.26%	IL4;PGAP1;NOD2;CD27;TNIP2;GPR183;PAXIP1;XBP1;SHLD1;SPI1;SHLD3;NFATC2;SHLD2;TFRC	ENSG00000113520;ENSG00000197121;ENSG00000167207;ENSG00000139193;ENSG00000168884;ENSG00000169508;ENSG00000157212;ENSG00000100219;ENSG00000171984;ENSG00000066336;ENSG00000253251;ENSG00000101096;ENSG00000122376;ENSG00000072274
prerank	Negative Regulation of Cell Motility (GO:2000146)	-0.295048	-1.07423	0.302439	0.822713	1	17/90	11.13%	VCL;GATA3;RAP2B;RAP2A;NOG;DLG5;EPHA4;PTEN;NEDD9;SFRP1;MIA3;IFITM1;SAP30L;EPHA1;TGFBR1;ARID2;CYP1B1	ENSG00000035403;ENSG00000107485;ENSG00000181467;ENSG00000125249;ENSG00000183691;ENSG00000151208;ENSG00000116106;ENSG00000171862;ENSG00000111859;ENSG00000104332;ENSG00000154305;ENSG00000185885;ENSG00000164576;ENSG00000146904;ENSG00000106799;ENSG00000189079;ENSG00000138061
prerank	Negative Regulation of DNA-templated Transcription (GO:0045892)	0.24868	1.07406	0.204678	0.796591	1	97/708	11.74%	ZBED2;NAB2;CEBPB;BCL6;JAZF1;STAT1;ATF5;ID3;TRIB3;TNF;HIF1A;LIMS1;SFMBT2;TNP1;NR4A2;NR3C1;PER1;CSF2;ARID5A;CREM;CD38;XCL1;ATF4;PPARD;CTNND1;NFIL3;NACC1;ENG;BEND5;HDAC5;NR4A3;PURB;REST;HEXIM2;HMGA1;MAFF;IGBP1;SUPT4H1;APBB1;MAFG;DNMT3A;ETV6;IFI16;ZEB1;MAF1;ID2;ETV5;ATXN1;VHL;ZNF706;VGLL4;SARS1;RPL15;IRF2;CCND1;SMIM29;ING4;MAFB;MED25;SAP30;MBIP;CCDC85B;VDR;PHB2;ID1;KAT5;KAT6B;NR2F6;EHMT2;ZNF282;SMARCA2;TBL1XR1;NEDD4;FOXO3;MIER3;ZNF140;HDAC8;TP53;PTCH1;ZNF217;DR1;UBE2D3;SOX13;SIX3;PDCD4;WWP2;ZBTB1;NOTCH1;RITA1;DMAP1;ZNF683;RBPJ;ZNF318;IRF2BPL;PPM1F;DPF2;ZNF274	ENSG00000177494;ENSG00000166886;ENSG00000172216;ENSG00000113916;ENSG00000153814;ENSG00000115415;ENSG00000169136;ENSG00000117318;ENSG00000101255;ENSG00000232810;ENSG00000100644;ENSG00000169756;ENSG00000198879;ENSG00000118245;ENSG00000153234;ENSG00000113580;ENSG00000179094;ENSG00000164400;ENSG00000196843;ENSG00000095794;ENSG00000004468;ENSG00000143184;ENSG00000128272;ENSG00000112033;ENSG00000198561;ENSG00000165030;ENSG00000160877;ENSG00000106991;ENSG00000162373;ENSG00000108840;ENSG00000119508;ENSG00000146676;ENSG00000084093;ENSG00000168517;ENSG00000137309;ENSG00000185022;ENSG00000089289;ENSG00000213246;ENSG00000166313;ENSG00000197063;ENSG00000119772;ENSG00000139083;ENSG00000163565;ENSG00000148516;ENSG00000179632;ENSG00000115738;ENSG00000244405;ENSG00000124788;ENSG00000134086;ENSG00000120963;ENSG00000144560;ENSG00000031698;ENSG00000174748;ENSG00000168310;ENSG00000110092;ENSG00000186577;ENSG00000111653;ENSG00000204103;ENSG00000104973;ENSG00000164105;ENSG00000151332;ENSG00000175602;ENSG00000111424;ENSG00000215021;ENSG00000125968;ENSG00000172977;ENSG00000156650;ENSG00000160113;ENSG00000204371;ENSG00000170265;ENSG00000080503;ENSG00000177565;ENSG00000069869;ENSG00000118689;ENSG00000155545;ENSG00000196387;ENSG00000147099;ENSG00000141510;ENSG00000185920;ENSG00000171940;ENSG00000117505;ENSG00000109332;ENSG00000143842;ENSG00000138083;ENSG00000150593;ENSG00000198373;ENSG00000126804;ENSG00000148400;ENSG00000139405;ENSG00000178028;ENSG00000176083;ENSG00000168214;ENSG00000171467;ENSG00000119669;ENSG00000100034;ENSG00000133884;ENSG00000171606
prerank	Positive Regulation of Keratinocyte Migration (GO:0051549)	0.55544	1.07384	0.420408	0.796443	1	2/6	13.19%	MMP9;ARF6	ENSG00000100985;ENSG00000165527
prerank	Androgen Metabolic Process (GO:0008209)	-0.488063	-1.07383	0.378947	0.82281	1	3/9	23.98%	SRD5A3;SRD5A1;CHST10	ENSG00000128039;ENSG00000145545;ENSG00000115526
prerank	Cellular Response to Cadmium Ion (GO:0071276)	0.474661	1.07383	0.382298	0.795743	1	1/12	0.13%	MT2A	ENSG00000125148
prerank	Atrioventricular Valve Morphogenesis (GO:0003181)	0.49455	1.07378	0.394175	0.795131	1	2/9	11.03%	TGFBR2;NOTCH1	ENSG00000163513;ENSG00000148400
prerank	Protein Alpha-1,2-Demannosylation (GO:0036508)	-0.46588	-1.07352	0.381663	0.822657	1	7/12	28.54%	MAN1A2;MAN1C1;MARCHF6;TRIM13;MAN1A1;RNF139;RNF185	ENSG00000198162;ENSG00000117643;ENSG00000145495;ENSG00000204977;ENSG00000111885;ENSG00000170881;ENSG00000138942
prerank	Tetrahydrofolate Interconversion (GO:0035999)	0.562136	1.07351	0.417603	0.795054	1	2/6	14.68%	MTHFD2;ST20-MTHFS	ENSG00000065911;ENSG00000259332
prerank	Negative Regulation of Neuroinflammatory Response (GO:0150079)	-0.465669	-1.07344	0.355649	0.821909	1	4/10	10.23%	IL4;LDLR;TREM2;SBNO1	ENSG00000113520;ENSG00000130164;ENSG00000095970;ENSG00000139697
prerank	rRNA Modification (GO:0000154)	0.427341	1.07326	0.383333	0.794975	1	6/17	19.12%	RPUSD4;NOP10;NAT10;NHP2;MRM2;MRM1	ENSG00000165526;ENSG00000182117;ENSG00000135372;ENSG00000145912;ENSG00000122687;ENSG00000278619
prerank	Cognition (GO:0050890)	0.380943	1.07302	0.356574	0.794899	1	4/27	5.27%	TNF;CHD7;SLC1A4;CTNS	ENSG00000232810;ENSG00000171316;ENSG00000115902;ENSG00000040531
prerank	Lipid Droplet Formation (GO:0140042)	-0.465099	-1.07298	0.369427	0.822204	1	5/10	18.56%	RNF213;SQLE;ZFYVE1;FITM2;MOSPD2	ENSG00000173821;ENSG00000104549;ENSG00000165861;ENSG00000197296;ENSG00000130150
prerank	Notch Signaling Pathway (GO:0007219)	0.397537	1.07298	0.36528	0.794259	1	8/24	18.16%	MAML3;NOTCH2;PSEN2;NOTCH1;RBPJ;DTX2;MAML2;ASCL1	ENSG00000196782;ENSG00000134250;ENSG00000143801;ENSG00000148400;ENSG00000168214;ENSG00000091073;ENSG00000184384;ENSG00000139352
prerank	Retrograde Axonal Transport (GO:0008090)	-0.504388	-1.07275	0.387931	0.821833	1	1/9	5.33%	KIF1B	ENSG00000054523
prerank	Regulation of Myeloid Cell Differentiation (GO:0045637)	0.410701	1.07274	0.376181	0.794166	1	9/20	20.97%	PURB;HSPA9;PTK2B;MAFB;EIF6;PRMT1;CNOT4;LEO1;PRMT6	ENSG00000146676;ENSG00000113013;ENSG00000120899;ENSG00000204103;ENSG00000242372;ENSG00000126457;ENSG00000080802;ENSG00000166477;ENSG00000198890
prerank	L-amino Acid Metabolic Process (GO:0170033)	0.49853	1.07267	0.377649	0.793612	1	2/9	8.86%	SHMT2;SRR	ENSG00000182199;ENSG00000167720
prerank	Adherens Junction Organization (GO:0034332)	-0.421258	-1.07263	0.345912	0.821202	1	1/16	0.66%	VCL	ENSG00000035403
prerank	Positive Regulation of Transcription by RNA Polymerase II (GO:0045944)	0.249168	1.07256	0.241727	0.79317	1	114/661	14.33%	EGR2;IL4I1;EGR1;CEBPB;STAT1;MICAL2;ATF5;TNF;INHBA;NR4A1;HIF1A;NR4A2;ETV4;NR3C1;PER1;HIPK2;TNIP1;MAML3;AHI1;SQSTM1;MEF2D;ATF4;PPARD;POU2F2;NCOA2;FOS;RBM14-RBM4;ENG;MAPK3;TOX2;HDAC5;ETV1;NR4A3;PURB;ERCC6;REST;HMGA1;PKM;MAFF;SUPT4H1;E2F4;JUP;APBB1;ZC3H12A;CAMK1;RELB;HOXB3;NOTCH2;IFI16;ETV5;IRF4;CSRNP1;GTF2I;IER5;IRF2;RGCC;PLSCR1;FOXJ2;ARRB1;IRF5;ASXL2;RPS6KA3;DVL2;NCOA3;AKAP8L;GTF2A1;MED25;EPAS1;DVL3;VDR;SMOX;KAT5;ACVR2A;PFKM;SKAP1;DOT1L;REL;AKIRIN2;SMARCA2;TBL1XR1;EHF;FOXO3;CDK7;HOXB2;TP53;AKIRIN1;YBX1;KDM6B;NOTCH1;EFCAB7;DMAP1;RBPJ;MED18;IRF2BPL;ESRRA;USF1;NFKB2;PTOV1;MED28;BCLAF3;STAT5A;CHCHD2;MRTFA;ZMIZ1;THAP3;MYB;HOXB4;TFE3;TNFRSF1A;GPRIN1;ECD;ZFY;PTRH2;GTF2F1	ENSG00000122877;ENSG00000104951;ENSG00000120738;ENSG00000172216;ENSG00000115415;ENSG00000133816;ENSG00000169136;ENSG00000232810;ENSG00000122641;ENSG00000123358;ENSG00000100644;ENSG00000153234;ENSG00000175832;ENSG00000113580;ENSG00000179094;ENSG00000064393;ENSG00000145901;ENSG00000196782;ENSG00000135541;ENSG00000161011;ENSG00000116604;ENSG00000128272;ENSG00000112033;ENSG00000028277;ENSG00000140396;ENSG00000170345;ENSG00000248643;ENSG00000106991;ENSG00000102882;ENSG00000124191;ENSG00000108840;ENSG00000006468;ENSG00000119508;ENSG00000146676;ENSG00000225830;ENSG00000084093;ENSG00000137309;ENSG00000067225;ENSG00000185022;ENSG00000213246;ENSG00000205250;ENSG00000173801;ENSG00000166313;ENSG00000163874;ENSG00000134072;ENSG00000104856;ENSG00000120093;ENSG00000134250;ENSG00000163565;ENSG00000244405;ENSG00000137265;ENSG00000144655;ENSG00000263001;ENSG00000162783;ENSG00000168310;ENSG00000102760;ENSG00000188313;ENSG00000065970;ENSG00000137486;ENSG00000128604;ENSG00000143970;ENSG00000177189;ENSG00000004975;ENSG00000124151;ENSG00000011243;ENSG00000165417;ENSG00000104973;ENSG00000116016;ENSG00000161202;ENSG00000111424;ENSG00000088826;ENSG00000172977;ENSG00000121989;ENSG00000152556;ENSG00000141293;ENSG00000104885;ENSG00000162924;ENSG00000135334;ENSG00000080503;ENSG00000177565;ENSG00000135373;ENSG00000118689;ENSG00000134058;ENSG00000173917;ENSG00000141510;ENSG00000174574;ENSG00000065978;ENSG00000132510;ENSG00000148400;ENSG00000203965;ENSG00000178028;ENSG00000168214;ENSG00000130772;ENSG00000119669;ENSG00000173153;ENSG00000158773;ENSG00000077150;ENSG00000104960;ENSG00000118579;ENSG00000173681;ENSG00000126561;ENSG00000106153;ENSG00000196588;ENSG00000108175;ENSG00000041988;ENSG00000118513;ENSG00000182742;ENSG00000068323;ENSG00000067182;ENSG00000169258;ENSG00000122882;ENSG00000067646;ENSG00000141378;ENSG00000125651
prerank	Mammary Gland Epithelial Cell Differentiation (GO:0060644)	0.576269	1.07249	0.419476	0.792614	1	1/5	5.50%	ID2	ENSG00000115738
prerank	Positive Regulation of mRNA Catabolic Process (GO:0061014)	0.35689	1.072	0.363803	0.793108	1	5/43	4.78%	ZFP36L1;BTG2;ZFP36L2;PABPC1;ZC3H12A	ENSG00000185650;ENSG00000159388;ENSG00000152518;ENSG00000070756;ENSG00000163874
prerank	Activation of Protein Kinase B Activity (GO:0032148)	-0.575302	-1.07198	0.407767	0.821971	1	1/5	4.21%	ITGB1BP1	ENSG00000119185
prerank	Protein Homotetramerization (GO:0051289)	-0.361399	-1.07192	0.356502	0.821197	1	4/30	4.03%	SAMHD1;ITPR3;HPRT1;APIP	ENSG00000101347;ENSG00000096433;ENSG00000165704;ENSG00000149089
prerank	Response to Sterol (GO:0036314)	0.515094	1.07158	0.413479	0.793491	1	2/9	1.41%	TGFBR2;CCL3	ENSG00000163513;ENSG00000277632
prerank	Positive Regulation of Endothelial Cell Migration (GO:0010595)	0.331529	1.07139	0.342657	0.793263	1	22/60	22.05%	HIF1A;FGFR1;GNPDA1;LGMN;ZC3H12A;GRN;PTK2B;HSPB1;PDCD6;STAT5A;P2RX4;CD40;SCARB1;MAP2K3;ZNF580;NRP1;TGFB1;GATA2;BSG;AKT3;RRAS;FOXP1	ENSG00000100644;ENSG00000077782;ENSG00000113552;ENSG00000100600;ENSG00000163874;ENSG00000030582;ENSG00000120899;ENSG00000106211;ENSG00000249915;ENSG00000126561;ENSG00000135124;ENSG00000101017;ENSG00000073060;ENSG00000034152;ENSG00000213015;ENSG00000099250;ENSG00000105329;ENSG00000179348;ENSG00000172270;ENSG00000117020;ENSG00000126458;ENSG00000114861
prerank	Positive Regulation of Mononuclear Cell Migration (GO:0071677)	0.37983	1.07133	0.360146	0.79268	1	6/27	7.08%	CCR1;TNF;CXCL12;CSF1;LGMN;CCL5	ENSG00000163823;ENSG00000232810;ENSG00000107562;ENSG00000184371;ENSG00000100600;ENSG00000271503
prerank	Mesenchymal Cell Migration (GO:0090497)	-0.463046	-1.07027	0.375758	0.824697	1	1/11	2.11%	SEMA4C	ENSG00000168758
prerank	SNARE Complex Assembly (GO:0035493)	-0.51182	-1.07024	0.405172	0.823818	1	2/8	9.80%	VAMP2;VAMP3	ENSG00000220205;ENSG00000049245
prerank	DNA Recombination (GO:0006310)	0.358559	1.06986	0.353873	0.795718	1	6/40	11.45%	SUPV3L1;ERCC1;RHNO1;TREX1;RMI2;MSH2	ENSG00000156502;ENSG00000012061;ENSG00000171792;ENSG00000213689;ENSG00000175643;ENSG00000095002
prerank	Vesicle Organization (GO:0016050)	0.343376	1.06957	0.363014	0.795781	1	13/51	20.62%	SRGN;SQSTM1;DNAJC13;PI4K2A;TRAPPC6B;RAB14;VPS33B;CORO1A;WASHC4;TRAPPC5;LAMTOR1;TRAPPC13;PLEKHF1	ENSG00000122862;ENSG00000161011;ENSG00000138246;ENSG00000155252;ENSG00000182400;ENSG00000119396;ENSG00000184056;ENSG00000102879;ENSG00000136051;ENSG00000181029;ENSG00000149357;ENSG00000113597;ENSG00000166289
prerank	Regulation of Mitochondrial Membrane Potential (GO:0051881)	0.386506	1.06944	0.376344	0.795419	1	8/26	16.53%	PMAIP1;RNF122;MTLN;PRELID1;VCP;TUSC2;ATP5IF1;PARK7	ENSG00000141682;ENSG00000133874;ENSG00000175701;ENSG00000169230;ENSG00000165280;ENSG00000114383;ENSG00000130770;ENSG00000116288
prerank	Negative Regulation of Axon Extension (GO:0030517)	-0.498267	-1.06937	0.389234	0.82514	1	6/8	42.90%	TRIM46;RTN4R;SEMA5A;MT3;METAP2;RNF6	ENSG00000163462;ENSG00000040608;ENSG00000112902;ENSG00000087250;ENSG00000111142;ENSG00000127870
prerank	Positive Regulation of Response to Biotic Stimulus (GO:0002833)	0.383286	1.06911	0.363971	0.795532	1	7/29	9.97%	GRN;PLSCR1;CCL5;KAT5;POLR3C;AKIRIN2;IFI35	ENSG00000030582;ENSG00000188313;ENSG00000271503;ENSG00000172977;ENSG00000186141;ENSG00000135334;ENSG00000068079
prerank	Positive Regulation of T Cell Chemotaxis (GO:0010820)	-0.524766	-1.0689	0.411894	0.825469	1	1/7	0.18%	CCR2	ENSG00000121807
prerank	Positive Regulation of Cell Adhesion (GO:0045785)	0.324198	1.0681	0.343434	0.797471	1	5/59	0.87%	SIRPG;TNFRSF18;TNF;CXCL12;LIMS1	ENSG00000089012;ENSG00000186891;ENSG00000232810;ENSG00000107562;ENSG00000169756
prerank	Negative Regulation of Secretion by Cell (GO:1903531)	-0.385156	-1.06764	0.332604	0.82807	1	7/23	18.19%	LIF;ERP29;VAMP3;SLC30A1;RSAD2;CYP51A1;DPH3	ENSG00000128342;ENSG00000089248;ENSG00000049245;ENSG00000170385;ENSG00000134321;ENSG00000001630;ENSG00000154813
prerank	Neurotransmitter Transport (GO:0006836)	0.439601	1.06749	0.38764	0.798372	1	4/15	8.71%	SLC38A1;PTPRN2;SH2D3C;BRSK1	ENSG00000111371;ENSG00000155093;ENSG00000095370;ENSG00000160469
prerank	Mitochondrial Genome Maintenance (GO:0000002)	0.469572	1.06749	0.405039	0.797656	1	5/12	20.04%	LONP1;SCO2;MGME1;MPV17;SLC25A33	ENSG00000196365;ENSG00000284194;ENSG00000125871;ENSG00000115204;ENSG00000171612
prerank	Regulation of Receptor Recycling (GO:0001919)	-0.443789	-1.06739	0.385892	0.827826	1	3/13	2.92%	ECE1;RAB29;LDLR	ENSG00000117298;ENSG00000117280;ENSG00000130164
prerank	Aspartate Family Amino Acid Biosynthetic Process (GO:0009067)	0.594905	1.06706	0.422481	0.79807	1	1/5	6.83%	MTRR	ENSG00000124275
prerank	Regulation of Odontoblast Differentiation (GO:1901329)	0.557295	1.06678	0.398496	0.798099	1	1/6	0.24%	CEBPB	ENSG00000172216
prerank	Organelle Fission (GO:0048285)	0.413131	1.06676	0.370155	0.797443	1	8/19	20.66%	MTFR1L;PEX19;CORO1C;SLC25A46;GDAP1;MTFP1;FIS1;PEX11B	ENSG00000117640;ENSG00000162735;ENSG00000110880;ENSG00000164209;ENSG00000104381;ENSG00000242114;ENSG00000214253;ENSG00000131779
prerank	Regulation of Cholesterol Storage (GO:0010885)	0.485488	1.06668	0.376448	0.796944	1	7/10	25.63%	ABCG1;PPARD;EHD1;NR1H2;SCARB1;NR1H3;TTC39B	ENSG00000160179;ENSG00000112033;ENSG00000110047;ENSG00000131408;ENSG00000073060;ENSG00000025434;ENSG00000155158
prerank	Regulation of Cytokine Production Involved in Immune Response (GO:0002718)	0.469141	1.06665	0.408451	0.796304	1	7/12	12.07%	TNF;SLC7A5;LAPTM5;IRF5;TRIM6-TRIM34;LACC1;TNFRSF1B	ENSG00000232810;ENSG00000103257;ENSG00000162511;ENSG00000128604;ENSG00000258588;ENSG00000179630;ENSG00000028137
prerank	Regulation of Biosynthetic Process (GO:0009889)	0.448702	1.06639	0.378987	0.796216	1	5/14	14.72%	HVCN1;GCHFR;MID1IP1;SIRT5;PIKFYVE	ENSG00000122986;ENSG00000137880;ENSG00000165175;ENSG00000124523;ENSG00000115020
prerank	Positive Regulation of Dendritic Spine Morphogenesis (GO:0061003)	0.585237	1.0663	0.439919	0.79574	1	1/5	2.61%	DBN1	ENSG00000113758
prerank	Regulation of Focal Adhesion Assembly (GO:0051893)	-0.348021	-1.06623	0.330377	0.830044	1	5/40	5.91%	S100A10;VCL;ITGB1BP1;PTEN;SFRP1	ENSG00000197747;ENSG00000035403;ENSG00000119185;ENSG00000171862;ENSG00000104332
prerank	Regulation of Interleukin-8 Production (GO:0032677)	-0.320503	-1.06572	0.33414	0.830413	1	6/54	3.32%	BCL3;CHI3L1;HSPA1A;ELANE;MYD88;NOD2	ENSG00000069399;ENSG00000133048;ENSG00000204389;ENSG00000197561;ENSG00000172936;ENSG00000167207
prerank	Cellular Response to Virus (GO:0098586)	0.356378	1.06562	0.359259	0.796793	1	5/37	7.08%	HIF1A;POU2F2;ZC3H12A;IRF5;CCL5	ENSG00000100644;ENSG00000028277;ENSG00000163874;ENSG00000128604;ENSG00000271503
prerank	Interferon-Mediated Signaling Pathway (GO:0140888)	0.365411	1.06519	0.357798	0.797272	1	11/33	21.96%	STAT1;IKBKE;OASL;TRAF3;TANK;OAS2;IFNAR2;IRF1;IFITM2;OAS3;OAS1	ENSG00000115415;ENSG00000263528;ENSG00000135114;ENSG00000131323;ENSG00000136560;ENSG00000111335;ENSG00000159110;ENSG00000125347;ENSG00000185201;ENSG00000111331;ENSG00000089127
prerank	Regulation of Extracellular Exosome Assembly (GO:1903551)	0.592121	1.0651	0.419802	0.796789	1	1/5	5.17%	SDC4	ENSG00000124145
prerank	Positive Regulation of Myeloid Cell Differentiation (GO:0045639)	0.376869	1.06446	0.382246	0.797754	1	4/29	0.82%	STAT1;ACVR1B;INHBA;HIF1A	ENSG00000115415;ENSG00000135503;ENSG00000122641;ENSG00000100644
prerank	Melanosome Organization (GO:0032438)	0.368477	1.06425	0.363803	0.797582	1	12/33	23.13%	LYST;AP3S2;HPS4;AP1S1;RAB38;PMEL;PIKFYVE;BLOC1S5;BLOC1S2;HPS3;RAB32;HPS5	ENSG00000143669;ENSG00000157823;ENSG00000100099;ENSG00000106367;ENSG00000123892;ENSG00000185664;ENSG00000115020;ENSG00000188428;ENSG00000196072;ENSG00000163755;ENSG00000118508;ENSG00000110756
prerank	Cartilage Development (GO:0051216)	-0.374247	-1.06417	0.364269	0.833586	1	3/25	1.62%	RUNX3;CHI3L1;RUNX1	ENSG00000020633;ENSG00000133048;ENSG00000159216
prerank	Positive Regulation of Macrophage Differentiation (GO:0045651)	-0.482084	-1.0641	0.394794	0.83284	1	2/9	1.89%	CASP8;LIF	ENSG00000064012;ENSG00000128342
prerank	Negative Regulation of Endopeptidase Activity (GO:0010951)	0.466429	1.06381	0.392015	0.798008	1	2/12	4.14%	TIMP1;GAPDH	ENSG00000102265;ENSG00000111640
prerank	Negative Regulation of Transcription by RNA Polymerase I (GO:0016479)	0.498247	1.06372	0.37931	0.797524	1	2/9	17.04%	MAF1;MACROH2A2	ENSG00000179632;ENSG00000099284
prerank	Positive Regulation of T Cell Activation (GO:0050870)	-0.294823	-1.06337	0.323326	0.833744	1	20/88	13.76%	CCR7;CCR2;PRKCQ;IL4;GATA3;NOD2;CD47;HLA-DPA1;NCK2;DOCK8;CCL2;CD70;HLA-DRA;NCK1;XBP1;ARID2;PBRM1;HLA-DOA;ARID1A;SMARCE1	ENSG00000126353;ENSG00000121807;ENSG00000065675;ENSG00000113520;ENSG00000107485;ENSG00000167207;ENSG00000196776;ENSG00000231389;ENSG00000071051;ENSG00000107099;ENSG00000108691;ENSG00000125726;ENSG00000204287;ENSG00000158092;ENSG00000100219;ENSG00000189079;ENSG00000163939;ENSG00000204252;ENSG00000117713;ENSG00000073584
prerank	rRNA Methylation (GO:0031167)	-0.406449	-1.06297	0.382609	0.833841	1	4/18	15.55%	EMG1;NOP2;TRMT112;TFB2M	ENSG00000126749;ENSG00000111641;ENSG00000173113;ENSG00000162851
prerank	Regulation of Cellular Respiration (GO:0043457)	0.429397	1.06292	0.386792	0.798868	1	6/15	21.96%	SHMT2;PRELID1;VCP;ARL2;PNPT1;OAS1	ENSG00000182199;ENSG00000169230;ENSG00000165280;ENSG00000213465;ENSG00000138035;ENSG00000089127
prerank	Lipid Modification (GO:0030258)	0.390214	1.06275	0.38018	0.798629	1	5/23	12.71%	PLPP1;PLPP5;SGPP1;MBOAT7;MBOAT1	ENSG00000067113;ENSG00000147535;ENSG00000126821;ENSG00000125505;ENSG00000172197
prerank	Regulation of Macrophage Differentiation (GO:0045649)	0.470732	1.06247	0.389892	0.798587	1	4/11	5.50%	INHBA;CSF1;PTPN2;ID2	ENSG00000122641;ENSG00000184371;ENSG00000175354;ENSG00000115738
prerank	Myeloid Cell Differentiation (GO:0030099)	0.3402	1.06231	0.356766	0.798261	1	7/47	5.45%	CEBPB;INHBA;CSF2;HIPK2;PTPN2;HSPA9;IFI16	ENSG00000172216;ENSG00000122641;ENSG00000164400;ENSG00000064393;ENSG00000175354;ENSG00000113013;ENSG00000163565
prerank	Regulation of Membrane Depolarization (GO:0003254)	-0.486528	-1.06224	0.386364	0.834802	1	3/9	5.76%	CFH;NEDD4L;GPD1L	ENSG00000000971;ENSG00000049759;ENSG00000152642
prerank	Regulation of ATP Biosynthetic Process (GO:2001169)	-0.458277	-1.06221	0.379958	0.833922	1	3/11	10.52%	IL4;TREM2;PPARA	ENSG00000113520;ENSG00000095970;ENSG00000186951
prerank	Regulation of Cell Motility (GO:2000145)	-0.30064	-1.06219	0.320482	0.833015	1	14/74	16.64%	CCR7;PLEKHG3;GATA3;PRKX;CDK6;TMSB10;SGK3;TRIM32;TMSB15B;TMSB15C;LMNA;MINK1;AMOTL1;PLXNA3	ENSG00000126353;ENSG00000126822;ENSG00000107485;ENSG00000183943;ENSG00000105810;ENSG00000034510;ENSG00000104205;ENSG00000119401;ENSG00000158427;ENSG00000269226;ENSG00000160789;ENSG00000141503;ENSG00000166025;ENSG00000130827
prerank	Regulation of T Cell Apoptotic Process (GO:0070232)	0.479743	1.06206	0.405354	0.798132	1	4/10	7.54%	CD274;PERP;CCL5;PRELID1	ENSG00000120217;ENSG00000112378;ENSG00000271503;ENSG00000169230
prerank	Regulation of Protein Transport (GO:0051223)	0.392001	1.06194	0.375681	0.79772	1	7/22	18.17%	TNF;DNAJC1;WWP2;PPM1F;GAPVD1;SIRT6;NDFIP1	ENSG00000232810;ENSG00000136770;ENSG00000198373;ENSG00000100034;ENSG00000165219;ENSG00000077463;ENSG00000131507
prerank	Calcium Import Into the Mitochondrion (GO:0036444)	0.472511	1.06182	0.42329	0.797309	1	3/12	21.98%	HSPA9;VDAC1;MICU1	ENSG00000113013;ENSG00000213585;ENSG00000107745
prerank	Intraciliary Anterograde Transport (GO:0035720)	-0.412859	-1.06174	0.359307	0.83326	1	6/17	13.36%	IFT88;IFT25;CLUAP1;IFT172;IFT122;IFT80	ENSG00000032742;ENSG00000081870;ENSG00000103351;ENSG00000138002;ENSG00000163913;ENSG00000068885
prerank	Positive Regulation of Fatty Acid Oxidation (GO:0046321)	0.519909	1.06169	0.407619	0.796922	1	4/8	12.83%	MTLN;MLYCD;IRS1;KLHL25	ENSG00000175701;ENSG00000103150;ENSG00000169047;ENSG00000183655
prerank	Regulation of Endothelial Cell Migration (GO:0010594)	-0.327351	-1.06129	0.314286	0.833512	1	8/50	9.42%	GLUL;GATA3;CLSTN1;ITGB1BP1;NR2F2;SVBP;ETS1;ANXA3	ENSG00000135821;ENSG00000107485;ENSG00000171603;ENSG00000119185;ENSG00000185551;ENSG00000177868;ENSG00000134954;ENSG00000138772
prerank	- Reg of Single Stranded Viral RNA Replication via Double Stranded DNA Intermediate (GO:0045869)	0.515892	1.06128	0.409346	0.797208	1	4/8	19.36%	APOBEC3B;APOBEC3F;APOBEC3C;APOBEC3G	ENSG00000179750;ENSG00000128394;ENSG00000244509;ENSG00000239713
prerank	Purine Nucleotide Biosynthetic Process (GO:0006164)	0.429288	1.06102	0.386492	0.797138	1	8/15	26.32%	PRPS2;COASY;GART;PRPSAP2;SLC4A7;NAMPT;PRPSAP1;QPRT	ENSG00000101911;ENSG00000068120;ENSG00000159131;ENSG00000141127;ENSG00000033867;ENSG00000105835;ENSG00000161542;ENSG00000103485
prerank	Positive Regulation of Transcription by RNA Polymerase I (GO:0045943)	0.365859	1.06089	0.367596	0.796772	1	7/31	12.46%	ATF4;ERCC6;WDR75;NOL11;PIH1D1;MARS1;ERBB2	ENSG00000128272;ENSG00000225830;ENSG00000115368;ENSG00000130935;ENSG00000104872;ENSG00000166986;ENSG00000141736
prerank	Positive Regulation of Dendritic Cell Cytokine Production (GO:0002732)	-0.571818	-1.06075	0.40873	0.83404	1	3/5	23.85%	KIT;MAVS;PLCG2	ENSG00000157404;ENSG00000088888;ENSG00000197943
prerank	Synaptic Vesicle Membrane Organization (GO:0048499)	-0.487523	-1.06073	0.393407	0.833148	1	4/8	20.01%	STX2;SNAP29;SYNGR1;SYNGR2	ENSG00000111450;ENSG00000099940;ENSG00000100321;ENSG00000108639
prerank	Regulation of Attachment of Mitotic Spindle Microtubules to Kinetochore (GO:1902423)	-0.483765	-1.0606	0.410256	0.832584	1	3/9	14.44%	SIRT1;KAT2B;INCENP	ENSG00000096717;ENSG00000114166;ENSG00000149503
prerank	Multi-Pass Transmembrane Protein Insertion Into ER Membrane (GO:0160063)	-0.490397	-1.06058	0.379015	0.831679	1	4/8	19.61%	TMEM147;NOMO1;NOMO2;NOMO3	ENSG00000105677;ENSG00000103512;ENSG00000185164;ENSG00000103226
prerank	Negative Regulation of Transcription by Competitive Promoter Binding (GO:0010944)	-0.45719	-1.0605	0.383966	0.830941	1	2/10	12.21%	MUC1;HDAC4	ENSG00000185499;ENSG00000068024
prerank	Positive Regulation of Protein Polyubiquitination (GO:1902916)	-0.4782	-1.06035	0.395299	0.830404	1	3/10	19.74%	NOD2;XIAP;MARCHF7	ENSG00000167207;ENSG00000101966;ENSG00000136536
prerank	SMAD Protein Signal Transduction (GO:0060395)	0.43259	1.06032	0.375235	0.797512	1	2/15	2.84%	HIPK2;FOS	ENSG00000064393;ENSG00000170345
prerank	Spindle Assembly Checkpoint Signaling (GO:0071173)	0.389345	1.06027	0.38817	0.795519	1	1/25	0.72%	KCNN4	ENSG00000104783
prerank	Mitotic Spindle Checkpoint Signaling (GO:0071174)	0.389345	1.06027	0.38817	0.795519	1	1/25	0.72%	KCNN4	ENSG00000104783
prerank	Mitotic Spindle Assembly Checkpoint Signaling (GO:0007094)	0.389345	1.06027	0.38817	0.795519	1	1/25	0.72%	KCNN4	ENSG00000104783
prerank	Ribosome Biogenesis (GO:0042254)	-0.26575	-1.05999	0.311881	0.83043	1	34/156	18.76%	GLUL;RPS28;EMG1;LYAR;NOP2;RRP36;GTF3A;BYSL;NOP56;RPS27;NOP16;ESF1;DNTTIP2;UTP6;RPL26L1;EIF1AX;RCL1;URB2;MALSU1;RRS1;LTO1;RPS27A;SDAD1;NOL7;MPHOSPH10;HEATR1;PAK1IP1;ZNF658;RPS8;EXOSC2;UTP15;RBIS;DHX29;CUL4B	ENSG00000135821;ENSG00000233927;ENSG00000126749;ENSG00000145220;ENSG00000111641;ENSG00000124541;ENSG00000122034;ENSG00000112578;ENSG00000101361;ENSG00000177954;ENSG00000048162;ENSG00000089048;ENSG00000067334;ENSG00000108651;ENSG00000037241;ENSG00000173674;ENSG00000120158;ENSG00000135763;ENSG00000156928;ENSG00000179041;ENSG00000149716;ENSG00000143947;ENSG00000198301;ENSG00000225921;ENSG00000124383;ENSG00000119285;ENSG00000111845;ENSG00000274349;ENSG00000142937;ENSG00000130713;ENSG00000164338;ENSG00000176731;ENSG00000067248;ENSG00000158290
prerank	Regulation of Neuron Apoptotic Process (GO:0043523)	0.307804	1.05963	0.360281	0.796511	1	14/82	11.67%	EGR1;TNF;IL6ST;CCL3;ATF4;LGMN;AKT1S1;GRN;PTK2B;GRINA;HTRA2;FOXO3;MSH2;BBC3	ENSG00000120738;ENSG00000232810;ENSG00000134352;ENSG00000277632;ENSG00000128272;ENSG00000100600;ENSG00000204673;ENSG00000030582;ENSG00000120899;ENSG00000178719;ENSG00000115317;ENSG00000118689;ENSG00000095002;ENSG00000105327
prerank	Regulation of Axon Extension Involved in Axon Guidance (GO:0048841)	0.574971	1.05955	0.419417	0.795993	1	3/5	24.38%	MEGF8;NRP1;VEGFA	ENSG00000105429;ENSG00000099250;ENSG00000112715
prerank	Regulation of ER to Golgi Vesicle-Mediated Transport (GO:0060628)	-0.499733	-1.05951	0.408297	0.830773	1	2/8	2.96%	SORL1;PGAP1	ENSG00000137642;ENSG00000197121
prerank	Phospholipid Metabolic Process (GO:0006644)	0.355327	1.05948	0.367647	0.795479	1	11/39	20.15%	PLPP1;PLPP5;AGPAT5;GPX4;MBOAT1;PCYT2;SMPD2;PRKCSH;ACP6;AGPAT2;PIP4P1	ENSG00000067113;ENSG00000147535;ENSG00000155189;ENSG00000167468;ENSG00000172197;ENSG00000185813;ENSG00000135587;ENSG00000130175;ENSG00000162836;ENSG00000169692;ENSG00000165782
prerank	Protein Targeting (GO:0006605)	-0.282202	-1.05948	0.324607	0.829942	1	18/112	10.96%	GOLGA7B;TRAK1;TIMM17A;SORL1;SPCS2;GOLPH3;HOMER3;TOMM7;ZDHHC2;TIMM8B;TRAK2;TIMM23;SEC61G;SRPRA;ZDHHC11B;VPS41;ICMT;ZDHHC6	ENSG00000155265;ENSG00000182606;ENSG00000134375;ENSG00000137642;ENSG00000118363;ENSG00000113384;ENSG00000051128;ENSG00000196683;ENSG00000104219;ENSG00000150779;ENSG00000115993;ENSG00000265354;ENSG00000132432;ENSG00000182934;ENSG00000206077;ENSG00000006715;ENSG00000116237;ENSG00000023041
prerank	ERBB Signaling Pathway (GO:0038127)	0.355433	1.05941	0.358182	0.794961	1	6/37	8.89%	BCAR3;HBEGF;MAPK3;PTK2B;EPGN;PIK3CA	ENSG00000137936;ENSG00000113070;ENSG00000102882;ENSG00000120899;ENSG00000182585;ENSG00000121879
prerank	Lysosomal Transport (GO:0007041)	-0.309303	-1.05939	0.330882	0.829233	1	14/62	13.59%	HSPA1A;SORL1;SCARB2;CHMP7;IGF2R;SNX16;SORT1;C1D;VPS41;RBSN;CHMP2A;VPS35;ANKRD44;NPC1	ENSG00000204389;ENSG00000137642;ENSG00000138760;ENSG00000147457;ENSG00000197081;ENSG00000104497;ENSG00000134243;ENSG00000197223;ENSG00000006715;ENSG00000131381;ENSG00000130724;ENSG00000069329;ENSG00000065413;ENSG00000141458
prerank	Microglial Cell Activation (GO:0001774)	-0.42459	-1.0592	0.387097	0.828765	1	5/15	6.07%	ITGAM;AZU1;IFNGR1;TREM2;TYROBP	ENSG00000169896;ENSG00000172232;ENSG00000027697;ENSG00000095970;ENSG00000011600
prerank	Regulation of Insulin Secretion (GO:0050796)	0.351587	1.059	0.357798	0.795349	1	11/40	16.22%	TNF;STX1A;REST;CCL5;ACSL4;IRS1;PER2;SIRT4;ENSA;SLC8B1;SIRT6	ENSG00000232810;ENSG00000106089;ENSG00000084093;ENSG00000271503;ENSG00000068366;ENSG00000169047;ENSG00000132326;ENSG00000089163;ENSG00000143420;ENSG00000089060;ENSG00000077463
prerank	Positive Regulation of Sodium Ion Export Across Plasma Membrane (GO:1903278)	0.527679	1.05894	0.421782	0.79408	1	3/7	10.92%	FXYD1;FXYD7;FXYD5	ENSG00000266964;ENSG00000221946;ENSG00000089327
prerank	Regulation of Sodium Ion Export Across Plasma Membrane (GO:1903276)	0.527679	1.05894	0.421782	0.79408	1	3/7	10.92%	FXYD1;FXYD7;FXYD5	ENSG00000266964;ENSG00000221946;ENSG00000089327
prerank	Cholesterol Metabolic Process (GO:0008203)	-0.329442	-1.05894	0.340858	0.828521	1	11/46	14.23%	LDLRAP1;IL4;DHCR24;MSMO1;INSIG1;LBR;SQLE;GBA2;ACAA2;OSBPL5;CYP51A1	ENSG00000157978;ENSG00000113520;ENSG00000116133;ENSG00000052802;ENSG00000186480;ENSG00000143815;ENSG00000104549;ENSG00000070610;ENSG00000167315;ENSG00000021762;ENSG00000001630
prerank	Negative Regulation of Apoptotic Process (GO:0043066)	0.259599	1.05822	0.276074	0.795265	1	41/342	7.54%	BCL2A1;TNFAIP3;SUPV3L1;EGR3;ATF5;IER3;TNF;NR4A2;IL2RB;MMP9;IL6ST;SPRY2;CD38;AHI1;TNFAIP8;PLAUR;IFIT3;PPIF;IL2;HSPA9;LGMN;ZC3H12A;LONP1;ASNS;GRN;CBL;NOTCH2;PTK2B;VHL;UBE2Z;GRINA;CD44;RPL15;BABAM2;HSPB1;MGMT;CD28;FCMR;FKBP8;RPS6KA3;PRELID1	ENSG00000140379;ENSG00000118503;ENSG00000156502;ENSG00000179388;ENSG00000169136;ENSG00000137331;ENSG00000232810;ENSG00000153234;ENSG00000100385;ENSG00000100985;ENSG00000134352;ENSG00000136158;ENSG00000004468;ENSG00000135541;ENSG00000145779;ENSG00000011422;ENSG00000119917;ENSG00000108179;ENSG00000109471;ENSG00000113013;ENSG00000100600;ENSG00000163874;ENSG00000196365;ENSG00000070669;ENSG00000030582;ENSG00000110395;ENSG00000134250;ENSG00000120899;ENSG00000134086;ENSG00000159202;ENSG00000178719;ENSG00000026508;ENSG00000174748;ENSG00000158019;ENSG00000106211;ENSG00000170430;ENSG00000178562;ENSG00000162894;ENSG00000105701;ENSG00000177189;ENSG00000169230
prerank	Response to Lead Ion (GO:0010288)	0.57185	1.05806	0.432171	0.79498	1	2/5	11.22%	PLSCR1;PPP5C	ENSG00000188313;ENSG00000011485
prerank	Positive Regulation of Type 2 Mitophagy (GO:1905091)	-0.558996	-1.05796	0.422449	0.83028	1	1/5	5.04%	TOMM7	ENSG00000196683
prerank	Positive Regulation of ERK1 and ERK2 Cascade (GO:0070374)	0.304923	1.05755	0.34965	0.795629	1	14/79	8.29%	PDGFA;CCR1;TNF;RAP1A;SPRY2;CCL3;MAPK3;CSF1R;NOTCH2;PTK2B;CD44;ARRB1;PHB2;AGER	ENSG00000197461;ENSG00000163823;ENSG00000232810;ENSG00000116473;ENSG00000136158;ENSG00000277632;ENSG00000102882;ENSG00000182578;ENSG00000134250;ENSG00000120899;ENSG00000026508;ENSG00000137486;ENSG00000215021;ENSG00000204305
prerank	Positive Regulation of Tumor Necrosis Factor Superfamily Cytokine Production (GO:1903557)	-0.311886	-1.05687	0.362283	0.832175	1	7/55	6.55%	CCR2;AZU1;TNFRSF8;IFNGR1;NOD2;TYROBP;ADAM8	ENSG00000121807;ENSG00000172232;ENSG00000120949;ENSG00000027697;ENSG00000167207;ENSG00000011600;ENSG00000151651
prerank	Positive Regulation of Catabolic Process (GO:0009896)	0.280794	1.05677	0.338843	0.796932	1	40/145	21.03%	TNFAIP3;SUPV3L1;TNF;SQSTM1;HERPUD1;LAPTM5;OAZ1;ZC3H12A;VGLL4;DHRSX;ATG101;KAT5;VCP;TRAF7;NEDD4;FOXO3;USP20;CLSTN3;GRSF1;GTPBP1;SH3GLB1;VPS28;RHBDD1;SVIP;RNF41;SEC22B;ZSWIM8;SGTA;TP53INP1;STK11;TTC5;RDX;PNPT1;NFE2L2;STX5;CNOT1;PLEKHF1;TRIM21;CSNK2A2;MOV10	ENSG00000118503;ENSG00000156502;ENSG00000232810;ENSG00000161011;ENSG00000051108;ENSG00000162511;ENSG00000104904;ENSG00000163874;ENSG00000144560;ENSG00000169084;ENSG00000123395;ENSG00000172977;ENSG00000165280;ENSG00000131653;ENSG00000069869;ENSG00000118689;ENSG00000136878;ENSG00000139182;ENSG00000132463;ENSG00000100226;ENSG00000097033;ENSG00000160948;ENSG00000144468;ENSG00000198168;ENSG00000181852;ENSG00000265808;ENSG00000214655;ENSG00000104969;ENSG00000164938;ENSG00000118046;ENSG00000136319;ENSG00000137710;ENSG00000138035;ENSG00000116044;ENSG00000162236;ENSG00000125107;ENSG00000166289;ENSG00000132109;ENSG00000070770;ENSG00000155363
prerank	Positive Regulation of Reactive Oxygen Species Metabolic Process (GO:2000379)	0.357265	1.05676	0.381982	0.796264	1	11/37	20.49%	TGFBR2;ITGB2;ZC3H12A;SLC5A3;TP53;GPRIN1;GADD45A;RNF41;PARK7;PRKCD;TGFB1	ENSG00000163513;ENSG00000160255;ENSG00000163874;ENSG00000198743;ENSG00000141510;ENSG00000169258;ENSG00000116717;ENSG00000181852;ENSG00000116288;ENSG00000163932;ENSG00000105329
prerank	Autonomic Nervous System Development (GO:0048483)	-0.515129	-1.05675	0.414538	0.831532	1	1/7	1.45%	GATA3	ENSG00000107485
prerank	Protein Transport (GO:0015031)	-0.251681	-1.05664	0.263852	0.830914	1	40/256	11.95%	STX3;IL10RA;SPTBN1;PRKCB;DENND10;STX2;BBS2;TIMM17A;RAB29;RABL3;HSP90B1;RAB5C;ARL4A;VAMP2;RUFY1;SNX18;RAB3GAP2;GOLPH3;ARL4D;ERP29;ARL4C;YWHAH;NEURL1B;TIMM23;ARL6IP5;PPT1;MIA3;SVBP;SCFD2;HDAC6;C1D;STX8;TMEM167A;DNAJC15;TMED7;NAPB;CHMP2A;VPS35;VPS26B;RAB11A	ENSG00000166900;ENSG00000110324;ENSG00000115306;ENSG00000166501;ENSG00000119979;ENSG00000111450;ENSG00000125124;ENSG00000134375;ENSG00000117280;ENSG00000144840;ENSG00000166598;ENSG00000108774;ENSG00000122644;ENSG00000220205;ENSG00000176783;ENSG00000178996;ENSG00000118873;ENSG00000113384;ENSG00000175906;ENSG00000089248;ENSG00000188042;ENSG00000128245;ENSG00000214357;ENSG00000265354;ENSG00000144746;ENSG00000131238;ENSG00000154305;ENSG00000177868;ENSG00000184178;ENSG00000094631;ENSG00000197223;ENSG00000170310;ENSG00000174695;ENSG00000120675;ENSG00000134970;ENSG00000125814;ENSG00000130724;ENSG00000069329;ENSG00000151502;ENSG00000103769
prerank	Reg of Single Stranded Viral RNA Replication via Double Stranded DNA Intermediate (GO:0045091)	0.482534	1.05652	0.416826	0.796194	1	6/11	20.07%	APOBEC3B;APOBEC3F;CXCL8;APOBEC3C;APOBEC3G;TOP2B	ENSG00000179750;ENSG00000128394;ENSG00000169429;ENSG00000244509;ENSG00000239713;ENSG00000077097
prerank	Positive Regulation of Amyloid-Beta Formation (GO:1902004)	0.439263	1.05603	0.39781	0.79676	1	2/14	1.37%	TNF;ABCG1	ENSG00000232810;ENSG00000160179
prerank	Glycerol Metabolic Process (GO:0006071)	0.522355	1.05599	0.442085	0.796154	1	4/7	18.97%	TPI1;GK;TKFC;COQ2	ENSG00000111669;ENSG00000198814;ENSG00000149476;ENSG00000173085
prerank	Positive Regulation of Protein Metabolic Process (GO:0051247)	-0.265653	-1.0559	0.324937	0.831919	1	25/162	11.88%	KLF2;CASP8;BCL3;RPS27L;EIF4A3;CYFIP2;NIBAN1;SORL1;SLC25A37;AXIN1;EPHA4;HSP90AA1;MAPK8;LARP1B;PICALM;MAPK7;SSB;DDB1;TRIM32;YTHDF1;WFS1;METTL3;VPS35;LARP1;ASB9	ENSG00000127528;ENSG00000064012;ENSG00000069399;ENSG00000185088;ENSG00000141543;ENSG00000055163;ENSG00000135842;ENSG00000137642;ENSG00000147454;ENSG00000103126;ENSG00000116106;ENSG00000080824;ENSG00000107643;ENSG00000138709;ENSG00000073921;ENSG00000166484;ENSG00000138385;ENSG00000167986;ENSG00000119401;ENSG00000149658;ENSG00000109501;ENSG00000165819;ENSG00000069329;ENSG00000155506;ENSG00000102048
prerank	Positive Regulation of Cholesterol Transport (GO:0032376)	-0.396697	-1.05581	0.386946	0.831259	1	4/19	9.01%	TREM2;SIRT1;SYCP2;C1D	ENSG00000095970;ENSG00000096717;ENSG00000196074;ENSG00000197223
prerank	Response to L-leucine (GO:0043201)	0.466393	1.0549	0.40585	0.797676	1	4/11	17.62%	SESN2;SESN1;LARS1;STAMBPL1	ENSG00000130766;ENSG00000080546;ENSG00000133706;ENSG00000138134
prerank	Cellular Response to L-leucine (GO:0071233)	0.466393	1.0549	0.40585	0.797676	1	4/11	17.62%	SESN2;SESN1;LARS1;STAMBPL1	ENSG00000130766;ENSG00000080546;ENSG00000133706;ENSG00000138134
prerank	Calcium Ion Import Across Plasma Membrane (GO:0098703)	-0.522128	-1.05483	0.418605	0.832911	1	1/6	0.41%	CACNA1D	ENSG00000157388
prerank	Negative Regulation of Retrograde Protein Transport, ER to Cytosol (GO:1904153)	0.514609	1.05453	0.43152	0.797956	1	5/8	33.13%	UBE2J1;SVIP;ERLEC1;YOD1;UBAC2	ENSG00000198833;ENSG00000198168;ENSG00000068912;ENSG00000180667;ENSG00000134882
prerank	Homotypic Cell-Cell Adhesion (GO:0034109)	-0.359851	-1.05435	0.333333	0.833246	1	4/29	2.50%	VCL;UBASH3B;RAP2B;TJP2	ENSG00000035403;ENSG00000154127;ENSG00000181467;ENSG00000119139
prerank	Axon Regeneration (GO:0031103)	-0.568126	-1.05387	0.447257	0.833574	1	2/5	13.88%	DHFR;NREP	ENSG00000228716;ENSG00000134986
prerank	Negative Regulation of Cholesterol Storage (GO:0010887)	0.523209	1.05373	0.412758	0.799347	1	2/7	2.33%	ABCG1;PPARD	ENSG00000160179;ENSG00000112033
prerank	Negative Regulation of Cytoplasmic Pattern Recognition Receptor Signaling Pathway (GO:0039532)	0.381477	1.05347	0.380334	0.799326	1	7/28	16.24%	TNFAIP3;GPATCH3;LYPLAL1;TREX1;BANF1;RNF125;TKFC	ENSG00000118503;ENSG00000198746;ENSG00000143353;ENSG00000213689;ENSG00000175334;ENSG00000101695;ENSG00000149476
prerank	Cell Surface Receptor Signaling Pathway via STAT (GO:0097696)	0.361894	1.05322	0.376344	0.799202	1	11/36	13.70%	STAT1;TNF;CSF2;IL6ST;IL2;STAMBP;CCL5;IL3;LEPROT;STAT5A;TNFRSF1A	ENSG00000115415;ENSG00000232810;ENSG00000164400;ENSG00000134352;ENSG00000109471;ENSG00000124356;ENSG00000271503;ENSG00000164399;ENSG00000213625;ENSG00000126561;ENSG00000067182
prerank	Negative Regulation of Biosynthetic Process (GO:0009890)	-0.357992	-1.05305	0.356195	0.834797	1	6/30	10.52%	PTGIS;ATP2B4;CRY1;ABCD2;EP300;PPARA	ENSG00000124212;ENSG00000058668;ENSG00000008405;ENSG00000173208;ENSG00000100393;ENSG00000186951
prerank	Establishment of Mitotic Spindle Orientation (GO:0000132)	-0.362265	-1.05292	0.380313	0.834246	1	13/27	25.39%	GPSM2;CCDC66;NDEL1;SAPCD2;NDE1;GPSM1;ITGB1;SPDL1;CENPA;DCTN1;NUMA1;ZW10;BCCIP	ENSG00000121957;ENSG00000180376;ENSG00000166579;ENSG00000186193;ENSG00000072864;ENSG00000160360;ENSG00000150093;ENSG00000040275;ENSG00000115163;ENSG00000204843;ENSG00000137497;ENSG00000086827;ENSG00000107949
prerank	Endoplasmic Reticulum Tubular Network Organization (GO:0071786)	-0.422331	-1.05263	0.405229	0.834123	1	1/15	1.04%	BCL11B	ENSG00000127152
prerank	Transport Across Blood-Brain Barrier (GO:0150104)	-0.333285	-1.05254	0.372685	0.833433	1	11/42	15.62%	SLCO3A1;FABP5;ATP2B4;ABCC1;SLC12A2;C1D;NHERF1;SLC16A7;SLC29A1;TFRC;SLC22A5	ENSG00000176463;ENSG00000164687;ENSG00000058668;ENSG00000103222;ENSG00000064651;ENSG00000197223;ENSG00000109062;ENSG00000118596;ENSG00000112759;ENSG00000072274;ENSG00000197375
prerank	Negative Regulation of Protein Modification by Small Protein Conjugation or Removal (GO:1903321)	0.337743	1.05224	0.354783	0.801038	1	12/50	14.36%	TNFAIP3;SPRY2;SQSTM1;IVNS1ABP;CAMLG;ARRB1;ISG15;HDAC8;DNAJB2;PER2;VPS28;WNK1	ENSG00000118503;ENSG00000136158;ENSG00000161011;ENSG00000116679;ENSG00000164615;ENSG00000137486;ENSG00000187608;ENSG00000147099;ENSG00000135924;ENSG00000132326;ENSG00000160948;ENSG00000060237
prerank	Negative Regulation of Epithelial Cell Migration (GO:0010633)	0.498351	1.05166	0.429942	0.801859	1	3/9	10.45%	DUSP10;EVL;CORO1C	ENSG00000143507;ENSG00000196405;ENSG00000110880
prerank	CRD-mediated mRNA Stabilization (GO:0070934)	0.495597	1.05161	0.416185	0.801289	1	4/9	26.83%	PABPC1;YBX1;SYNCRIP;IGF2BP3	ENSG00000070756;ENSG00000065978;ENSG00000135316;ENSG00000136231
prerank	Positive Regulation of Protein Processing (GO:0010954)	-0.442595	-1.05123	0.393548	0.835994	1	5/13	14.43%	S100A10;BAG2;NKD2;F12;MYH9	ENSG00000197747;ENSG00000112208;ENSG00000145506;ENSG00000131187;ENSG00000100345
prerank	Protein Modification by Small Protein Conjugation (GO:0032446)	0.260737	1.0512	0.330658	0.8017	1	67/277	22.45%	EGR2;ASB2;STX1A;UBE2F;HDAC7;OTULIN;RACK1;UBE2L6;NUB1;UBA6;CBL;VHL;ENC1;UBR3;ARRB1;ISG15;TRPC4AP;KCTD10;CUL7;RNF25;RNF14;KLHL18;PCNP;RNF7;VCP;MIB2;TRAF7;NEDD4;UBE2D3;WWP2;SPSB2;CDC23;ASB1;DTX2;RNF138;UBE2D2;KLHL25;ZMIZ1;FBXW5;ANAPC16;KEAP1;HERC4;TRIM27;UBE2M;CAND1;ZSWIM8;CUL5;RNF208;UBA5;SENP1;CUL2;TRIM28;RANGAP1;CNOT4;NFE2L2;ANAPC11;CUL1;MARCHF3;TRIM21;ELOC;RNF181;RANBP2;KLHL24;MYCBP2;CDC34;UBE2I;COPS8	ENSG00000122877;ENSG00000100628;ENSG00000106089;ENSG00000184182;ENSG00000061273;ENSG00000154124;ENSG00000204628;ENSG00000156587;ENSG00000013374;ENSG00000033178;ENSG00000110395;ENSG00000134086;ENSG00000171617;ENSG00000144357;ENSG00000137486;ENSG00000187608;ENSG00000100991;ENSG00000110906;ENSG00000044090;ENSG00000163481;ENSG00000013561;ENSG00000114648;ENSG00000081154;ENSG00000114125;ENSG00000165280;ENSG00000197530;ENSG00000131653;ENSG00000069869;ENSG00000109332;ENSG00000198373;ENSG00000111671;ENSG00000094880;ENSG00000065802;ENSG00000091073;ENSG00000134758;ENSG00000131508;ENSG00000183655;ENSG00000108175;ENSG00000159069;ENSG00000166295;ENSG00000079999;ENSG00000148634;ENSG00000204713;ENSG00000130725;ENSG00000111530;ENSG00000214655;ENSG00000166266;ENSG00000212864;ENSG00000081307;ENSG00000079387;ENSG00000108094;ENSG00000130726;ENSG00000100401;ENSG00000080802;ENSG00000116044;ENSG00000141552;ENSG00000055130;ENSG00000173926;ENSG00000132109;ENSG00000154582;ENSG00000168894;ENSG00000153201;ENSG00000114796;ENSG00000005810;ENSG00000099804;ENSG00000103275;ENSG00000198612
prerank	Cellular Response to Interleukin-7 (GO:0098761)	0.567035	1.05117	0.448692	0.800382	1	1/5	0.44%	STAT1	ENSG00000115415
prerank	Interleukin-7-Mediated Signaling Pathway (GO:0038111)	0.567035	1.05117	0.448692	0.800382	1	1/5	0.44%	STAT1	ENSG00000115415
prerank	Regulation of Fibroblast Growth Factor Receptor Signaling Pathway (GO:0040036)	0.473227	1.05073	0.425414	0.800815	1	3/11	10.09%	SPRY2;SPRY1;SULF2	ENSG00000136158;ENSG00000164056;ENSG00000196562
prerank	Positive Regulation of Proteasomal Ubiquitin-Dependent Protein Catabolic Process (GO:0032436)	-0.307033	-1.05064	0.352217	0.836633	1	7/58	4.06%	TRIB2;BAG2;HSPA1A;AXIN2;AXIN1;CARD16;SIRT1	ENSG00000071575;ENSG00000112208;ENSG00000204389;ENSG00000168646;ENSG00000103126;ENSG00000204397;ENSG00000096717
prerank	Nuclear-Transcribed mRNA poly(A) Tail Shortening (GO:0000289)	-0.405536	-1.05044	0.386813	0.836221	1	2/16	2.47%	ZFP36;CNOT7	ENSG00000128016;ENSG00000198791
prerank	Endocardial Cushion Development (GO:0003197)	0.501721	1.05027	0.40884	0.801244	1	3/9	20.71%	ENG;NOTCH1;BMPR1A	ENSG00000106991;ENSG00000148400;ENSG00000107779
prerank	Regulation of Golgi Organization (GO:1903358)	0.443208	1.04998	0.409091	0.801305	1	2/13	3.00%	PDE4DIP;MAPK3	ENSG00000178104;ENSG00000102882
prerank	Epithelial Structure Maintenance (GO:0010669)	-0.483303	-1.04997	0.419865	0.836519	1	3/9	8.72%	NOD2;VSIG1;CXADR	ENSG00000167207;ENSG00000101842;ENSG00000154639
prerank	Extracellular Transport (GO:0006858)	0.545044	1.04984	0.444444	0.800936	1	5/6	33.60%	DNAAF2;WWP2;ARRDC1;SPA17;TSG101	ENSG00000165506;ENSG00000198373;ENSG00000197070;ENSG00000064199;ENSG00000074319
prerank	Golgi to Plasma Membrane Protein Transport (GO:0043001)	-0.360207	-1.04963	0.369803	0.836497	1	9/29	17.35%	SPTBN1;BBS2;VAMP2;GOLPH3;RAB11A;GGA2;BLZF1;PHAF1;RAB10	ENSG00000115306;ENSG00000125124;ENSG00000220205;ENSG00000113384;ENSG00000103769;ENSG00000103365;ENSG00000117475;ENSG00000125149;ENSG00000084733
prerank	Positive Regulation of Protein Localization (GO:1903829)	-0.296548	-1.04934	0.370098	0.836333	1	10/78	6.47%	STX3;ORMDL3;CEP135;TREM2;REXO2;PTP4A3;GPD1L;NEDD9;TYROBP;CDKN2A	ENSG00000166900;ENSG00000172057;ENSG00000174799;ENSG00000095970;ENSG00000076043;ENSG00000184489;ENSG00000152642;ENSG00000111859;ENSG00000011600;ENSG00000147889
prerank	Fatty Acid Biosynthetic Process (GO:0006633)	-0.336594	-1.04931	0.369892	0.835482	1	9/38	12.75%	LIPC;SCD;SCD5;ABHD3;ACACA;XBP1;ACACB;CYP1A1;HACD4	ENSG00000166035;ENSG00000099194;ENSG00000145284;ENSG00000158201;ENSG00000278540;ENSG00000100219;ENSG00000076555;ENSG00000140465;ENSG00000188921
prerank	Positive Regulation of Neuroblast Proliferation (GO:0002052)	0.530093	1.04876	0.427105	0.802993	1	2/7	5.78%	SMARCD3;DCT	ENSG00000082014;ENSG00000080166
prerank	Response to Amino Acid Starvation (GO:1990928)	-0.329778	-1.04876	0.389262	0.836012	1	11/42	15.77%	PRKCH;MAP3K5;SZT2;MAPK8;PEX2;ITFG2;GPR155;TRIM32;LARP1;KICS2;RRAGA	ENSG00000027075;ENSG00000197442;ENSG00000198198;ENSG00000107643;ENSG00000164751;ENSG00000111203;ENSG00000163328;ENSG00000119401;ENSG00000155506;ENSG00000174206;ENSG00000155876
prerank	Regulation of Type 2 Mitophagy (GO:1905089)	-0.535932	-1.04865	0.422594	0.835389	1	1/6	5.04%	TOMM7	ENSG00000196683
prerank	Copper Ion Homeostasis (GO:0055070)	0.448253	1.04785	0.408582	0.804601	1	1/12	0.13%	MT2A	ENSG00000125148
prerank	Regulation of Wnt Signaling Pathway (GO:0030111)	-0.308936	-1.04777	0.371495	0.836796	1	20/60	21.57%	MDFIC;SKI;FAM53B;TRABD2A;HSP90B1;CRBN;SFRP1;CCNY;C1D;CDC73;NKD2;ATP6V1C2;CCDC134;TMEM237;DKK1;SNX3;NKD1;DEPDC1B;HMGXB4;KANK1	ENSG00000135272;ENSG00000157933;ENSG00000189319;ENSG00000186854;ENSG00000166598;ENSG00000113851;ENSG00000104332;ENSG00000108100;ENSG00000197223;ENSG00000134371;ENSG00000145506;ENSG00000143882;ENSG00000100147;ENSG00000155755;ENSG00000107984;ENSG00000112335;ENSG00000140807;ENSG00000035499;ENSG00000100281;ENSG00000107104
prerank	Cell Morphogenesis Involved in Neuron Differentiation (GO:0048667)	-0.329034	-1.0476	0.355204	0.836297	1	16/46	23.39%	BCL11B;FARP1;KLF7;CELSR2;MINK1;RB1;BAIAP2;TRIM46;RAB10;SDC2;DVL1;ZDHHC17;DOCK7;TMEM106B;RAB8A;ARHGEF7	ENSG00000127152;ENSG00000152767;ENSG00000118263;ENSG00000143126;ENSG00000141503;ENSG00000139687;ENSG00000175866;ENSG00000163462;ENSG00000084733;ENSG00000169439;ENSG00000107404;ENSG00000186908;ENSG00000116641;ENSG00000106460;ENSG00000167461;ENSG00000102606
prerank	Positive Regulation of Cytokine-Mediated Signaling Pathway (GO:0001961)	0.350606	1.04753	0.374784	0.80471	1	7/36	7.41%	HIF1A;CSF1;IKBKE;RBM47;LAPTM5;USP27X;TRIM6-TRIM34	ENSG00000100644;ENSG00000184371;ENSG00000263528;ENSG00000163694;ENSG00000162511;ENSG00000273820;ENSG00000258588
prerank	Positive Regulation of Defense Response (GO:0031349)	0.307932	1.04696	0.370307	0.805443	1	15/83	10.91%	IL16;TNF;TNIP1;CCL3;AIM2;IL2;GRN;PLSCR1;CCL5;KAT5;POLR3C;AKIRIN2;IFI35;PDCD4;CCL1	ENSG00000172349;ENSG00000232810;ENSG00000145901;ENSG00000277632;ENSG00000163568;ENSG00000109471;ENSG00000030582;ENSG00000188313;ENSG00000271503;ENSG00000172977;ENSG00000186141;ENSG00000135334;ENSG00000068079;ENSG00000150593;ENSG00000108702
prerank	Inorganic Anion Transport (GO:0015698)	-0.382859	-1.04674	0.386517	0.837603	1	8/22	19.79%	ENPP3;PACC1;BEST1;CLIC3;SLC25A30;XPR1;CLCN5;P2RX5	ENSG00000154269;ENSG00000065600;ENSG00000167995;ENSG00000169583;ENSG00000174032;ENSG00000143324;ENSG00000171365;ENSG00000083454
prerank	Nucleoside Salvage (GO:0043174)	0.551822	1.0467	0.439922	0.805423	1	3/6	9.15%	DNPH1;TK2;PGM2	ENSG00000112667;ENSG00000166548;ENSG00000169299
prerank	Desensitization of G Protein-Coupled Receptor Signaling Pathway (GO:0002029)	0.546641	1.04663	0.425688	0.804882	1	2/6	8.83%	ARRB1;RNF7	ENSG00000137486;ENSG00000114125
prerank	Regulation of Microtubule Polymerization or Depolymerization (GO:0031110)	-0.38546	-1.04615	0.404762	0.838228	1	7/21	21.83%	STMN3;GBA2;CLASP2;STMN1;MAPRE2;PRUNE1;SKA1	ENSG00000197457;ENSG00000070610;ENSG00000163539;ENSG00000117632;ENSG00000166974;ENSG00000143363;ENSG00000154839
prerank	Protein Localization to Nucleus (GO:0034504)	-0.277444	-1.046	0.33995	0.837745	1	25/112	17.29%	BCL3;FAM53B;NUAK2;POM121;ZBTB7A;NUP85;IPO9;RANBP6;CHCHD10;LMNB2;CDKN2A;CTDNEP1;KPNA6;TNPO3;APPL1;TPR;LMNA;POM121C;RRS1;CALR;NUP155;TAF3;HEATR1;KPNA2;KPNA5	ENSG00000069399;ENSG00000189319;ENSG00000163545;ENSG00000196313;ENSG00000178951;ENSG00000125450;ENSG00000198700;ENSG00000137040;ENSG00000250479;ENSG00000176619;ENSG00000147889;ENSG00000175826;ENSG00000025800;ENSG00000064419;ENSG00000157500;ENSG00000047410;ENSG00000160789;ENSG00000272391;ENSG00000179041;ENSG00000179218;ENSG00000113569;ENSG00000165632;ENSG00000119285;ENSG00000182481;ENSG00000196911
prerank	Peroxisome Fission (GO:0016559)	0.492677	1.04588	0.409804	0.806065	1	3/8	20.66%	PEX19;FIS1;PEX11B	ENSG00000162735;ENSG00000214253;ENSG00000131779
prerank	Nicotinamide Riboside Metabolic Process (GO:0046495)	-0.514999	-1.04568	0.429806	0.837619	1	2/7	15.52%	PTGIS;NNMT	ENSG00000124212;ENSG00000166741
prerank	Regulation of Integrin-Mediated Signaling Pathway (GO:2001044)	-0.437411	-1.04567	0.402985	0.836726	1	5/12	6.28%	LIMS2;PGAP1;LAMB1;ITGB1BP1;LMNB2	ENSG00000072163;ENSG00000197121;ENSG00000091136;ENSG00000119185;ENSG00000176619
prerank	Negative Regulation of Epithelial to Mesenchymal Transition (GO:0010719)	-0.381591	-1.04534	0.377637	0.83672	1	6/21	7.20%	GATA3;NOG;EPHA4;PTEN;SFRP1;FBXO11	ENSG00000107485;ENSG00000183691;ENSG00000116106;ENSG00000171862;ENSG00000104332;ENSG00000138081
prerank	Epithelial to Mesenchymal Transition (GO:0001837)	-0.347084	-1.04528	0.385135	0.835968	1	9/34	10.44%	EOMES;SOS1;NOG;LEF1;DLG5;DDX17;S100A4;SLC39A10;TGFBR1	ENSG00000163508;ENSG00000115904;ENSG00000183691;ENSG00000138795;ENSG00000151208;ENSG00000100201;ENSG00000196154;ENSG00000196950;ENSG00000106799
prerank	Positive Regulation of Potassium Ion Transport (GO:0043268)	0.489741	1.04511	0.415441	0.807309	1	2/9	1.74%	KCNN4;AKAP7	ENSG00000104783;ENSG00000118507
prerank	Regulation of Type B Pancreatic Cell Development (GO:2000074)	-0.508429	-1.04506	0.431915	0.835583	1	1/7	2.40%	CLOCK	ENSG00000134852
prerank	Artery Morphogenesis (GO:0048844)	0.416964	1.04465	0.405063	0.807798	1	2/16	2.98%	TGFBR2;ENG	ENSG00000163513;ENSG00000106991
prerank	Melanosome Assembly (GO:1903232)	0.408206	1.04447	0.400742	0.807548	1	7/18	23.13%	AP3S2;HPS4;AP1S1;RAB38;HPS3;RAB32;HPS5	ENSG00000157823;ENSG00000100099;ENSG00000106367;ENSG00000123892;ENSG00000163755;ENSG00000118508;ENSG00000110756
prerank	Negative Regulation of Protein Localization to Nucleus (GO:1900181)	-0.376841	-1.04446	0.374165	0.836207	1	11/22	25.13%	MDFIC;MFHAS1;NFKBIA;CHORDC1;POLR1A;MARK3;OTUD7B;RAB23;LATS1;GSK3B;YWHAB	ENSG00000135272;ENSG00000147324;ENSG00000100906;ENSG00000110172;ENSG00000068654;ENSG00000075413;ENSG00000264522;ENSG00000112210;ENSG00000131023;ENSG00000082701;ENSG00000166913
prerank	Regulation of Vascular Associated Smooth Muscle Cell Proliferation (GO:1904705)	0.398566	1.04438	0.406654	0.807085	1	5/20	10.53%	MMP9;MEF2D;NR4A3;FOXJ2;PDCD4	ENSG00000100985;ENSG00000116604;ENSG00000119508;ENSG00000065970;ENSG00000150593
prerank	Positive Regulation of Protein Autophosphorylation (GO:0031954)	0.572329	1.04426	0.442857	0.8067	1	1/5	0.41%	PDGFA	ENSG00000197461
prerank	Regulation of Gene Expression (GO:0010468)	0.23774	1.04413	0.293952	0.806367	1	101/764	12.04%	ZFP36L1;NAB2;EGR1;CEBPB;BTG1;BCL6;ATF5;CCR1;ACVR1B;CD276;TNF;INHBA;ITGAX;HIF1A;LIMS1;SFMBT2;NR3C1;KDM5B;SUPT3H;WARS1;PER1;CSF2;HIPK2;MSL3;CREM;SPRY2;CCL3;SLC7A5;GPX1;HDAC7;ATF4;STAP1;CHD7;NCOA2;NFIL3;P2RX7;CSF1;RACK1;RBM38;ENG;HNRNPA1;HDAC5;ERCC6;REST;HMGA1;LGMN;ATF7IP2;SUPT4H1;APBB1;UBR5;ZC3H12A;RYBP;NOTCH2;ID2;MLF2;VHL;MEAF6;IRF2;RGCC;PLSCR1;MTF2;TRAF3;CD28;DVL2;ING4;MAFB;TERF2IP;TRIM6-TRIM34;SAP30;RNF14;MBIP;EOLA1;VDR;SMOX;CDK4;USP22;KAT6B;ACTC1;REL;EHMT2;ZNF282;SMARCA2;TP53;ZNF217;DNM2;DR1;SOX13;GRSF1;WWP2;ZBTB1;YBX1;KDM6B;NOTCH1;DMAP1;ZNF683;HAVCR2;YTHDF2;PPM1F;ZNF274;RBM12B;ESRRA	ENSG00000185650;ENSG00000166886;ENSG00000120738;ENSG00000172216;ENSG00000133639;ENSG00000113916;ENSG00000169136;ENSG00000163823;ENSG00000135503;ENSG00000103855;ENSG00000232810;ENSG00000122641;ENSG00000140678;ENSG00000100644;ENSG00000169756;ENSG00000198879;ENSG00000113580;ENSG00000117139;ENSG00000196284;ENSG00000140105;ENSG00000179094;ENSG00000164400;ENSG00000064393;ENSG00000005302;ENSG00000095794;ENSG00000136158;ENSG00000277632;ENSG00000103257;ENSG00000233276;ENSG00000061273;ENSG00000128272;ENSG00000035720;ENSG00000171316;ENSG00000140396;ENSG00000165030;ENSG00000089041;ENSG00000184371;ENSG00000204628;ENSG00000132819;ENSG00000106991;ENSG00000135486;ENSG00000108840;ENSG00000225830;ENSG00000084093;ENSG00000137309;ENSG00000100600;ENSG00000166669;ENSG00000213246;ENSG00000166313;ENSG00000104517;ENSG00000163874;ENSG00000163602;ENSG00000134250;ENSG00000115738;ENSG00000089693;ENSG00000134086;ENSG00000163875;ENSG00000168310;ENSG00000102760;ENSG00000188313;ENSG00000143033;ENSG00000131323;ENSG00000178562;ENSG00000004975;ENSG00000111653;ENSG00000204103;ENSG00000166848;ENSG00000258588;ENSG00000164105;ENSG00000013561;ENSG00000151332;ENSG00000197620;ENSG00000111424;ENSG00000088826;ENSG00000135446;ENSG00000124422;ENSG00000156650;ENSG00000159251;ENSG00000162924;ENSG00000204371;ENSG00000170265;ENSG00000080503;ENSG00000141510;ENSG00000171940;ENSG00000079805;ENSG00000117505;ENSG00000143842;ENSG00000132463;ENSG00000198373;ENSG00000126804;ENSG00000065978;ENSG00000132510;ENSG00000148400;ENSG00000178028;ENSG00000176083;ENSG00000135077;ENSG00000198492;ENSG00000100034;ENSG00000171606;ENSG00000183808;ENSG00000173153
prerank	Positive Regulation of Monoatomic Ion Transport (GO:0043270)	0.39417	1.04393	0.402527	0.806233	1	4/23	2.54%	CCL4;CCR1;CCL3;P2RX7	ENSG00000275302;ENSG00000163823;ENSG00000277632;ENSG00000089041
prerank	Pexophagy (GO:0000425)	0.431525	1.04386	0.406872	0.805011	1	5/14	22.63%	SQSTM1;PIK3R4;ATM;PIK3C3;RB1CC1	ENSG00000161011;ENSG00000196455;ENSG00000149311;ENSG00000078142;ENSG00000023287
prerank	Autophagy of Peroxisome (GO:0030242)	0.431525	1.04386	0.406872	0.805011	1	5/14	22.63%	SQSTM1;PIK3R4;ATM;PIK3C3;RB1CC1	ENSG00000161011;ENSG00000196455;ENSG00000149311;ENSG00000078142;ENSG00000023287
prerank	Cell Cycle G1/S Phase Transition (GO:0044843)	-0.317951	-1.04385	0.372146	0.836866	1	16/57	20.72%	CCND2;CDK6;CCND3;PIM2;CCNI;CCNG1;EIF4E;PPP6C;MYC;CCNA2;CCNB1;CDKN3;ZNF324;CUL4B;CDC7;LATS1	ENSG00000118971;ENSG00000105810;ENSG00000112576;ENSG00000102096;ENSG00000118816;ENSG00000113328;ENSG00000151247;ENSG00000119414;ENSG00000136997;ENSG00000145386;ENSG00000134057;ENSG00000100526;ENSG00000083812;ENSG00000158290;ENSG00000097046;ENSG00000131023
prerank	Positive Regulation of Adenylate Cyclase Activity (GO:0045762)	-0.526283	-1.04375	0.439024	0.836225	1	2/7	5.03%	CACNA1D;ORAI1	ENSG00000157388;ENSG00000276045
prerank	Negative Regulation of Fibroblast Proliferation (GO:0048147)	-0.406913	-1.04364	0.407249	0.835634	1	7/16	12.98%	SKI;NLRC3;SFRP1;PEX2;TRIM32;CDC73;MYC	ENSG00000157933;ENSG00000167984;ENSG00000104332;ENSG00000164751;ENSG00000119401;ENSG00000134371;ENSG00000136997
prerank	Positive Regulation of Myoblast Fusion (GO:1901741)	-0.524035	-1.04353	0.439331	0.834994	1	1/6	0.30%	RIPOR2	ENSG00000111913
prerank	Regulation of D-glucose Transmembrane Transport (GO:0010827)	0.472569	1.0435	0.42155	0.805265	1	3/10	10.11%	TRIB3;NR4A3;RTN2	ENSG00000101255;ENSG00000119508;ENSG00000125744
prerank	Sphingosine Metabolic Process (GO:0006670)	0.426296	1.04349	0.408772	0.804616	1	3/14	10.77%	PLPP1;SGPP1;SPHK1	ENSG00000067113;ENSG00000126821;ENSG00000176170
prerank	Regulation of Protein Localization to Membrane (GO:1905475)	-0.378817	-1.04337	0.395652	0.834519	1	5/22	9.84%	LDLRAP1;SPTBN1;ZDHHC2;CAMK2G;STX8	ENSG00000157978;ENSG00000115306;ENSG00000104219;ENSG00000148660;ENSG00000170310
prerank	Regulation of Synapse Organization (GO:0050807)	0.405305	1.04326	0.421053	0.804506	1	5/19	10.17%	TNF;ABHD17B;CAMK1;NEDD4;CLSTN3	ENSG00000232810;ENSG00000107362;ENSG00000134072;ENSG00000069869;ENSG00000139182
prerank	Positive Regulation of Type 2 Immune Response (GO:0002830)	-0.457749	-1.04291	0.419355	0.834894	1	5/11	19.20%	IL4;NOD2;RSAD2;DENND1B;IL18	ENSG00000113520;ENSG00000167207;ENSG00000134321;ENSG00000213047;ENSG00000150782
prerank	Internal Peptidyl-Lysine Acetylation (GO:0018393)	-0.555337	-1.0426	0.45987	0.834858	1	2/5	13.64%	EP300;KAT2B	ENSG00000100393;ENSG00000114166
prerank	Positive Regulation of Circadian Rhythm (GO:0042753)	-0.509944	-1.04212	0.413361	0.835257	1	2/7	11.83%	CLOCK;RORA	ENSG00000134852;ENSG00000069667
prerank	Positive Regulation of Synaptic Transmission (GO:0050806)	-0.34338	-1.04176	0.400922	0.835232	1	8/34	7.87%	CCR2;CALM1;VAMP2;CLSTN1;ZDHHC2;CALM2;CAMK2G;CCL2	ENSG00000121807;ENSG00000198668;ENSG00000220205;ENSG00000171603;ENSG00000104219;ENSG00000143933;ENSG00000148660;ENSG00000108691
prerank	Kinetochore Organization (GO:0051383)	-0.452766	-1.0413	0.402414	0.83546	1	6/11	35.01%	CENPW;MIS12;CENPE;NUF2;DLGAP5;SUGT1	ENSG00000203760;ENSG00000167842;ENSG00000138778;ENSG00000143228;ENSG00000126787;ENSG00000165416
prerank	Regulation of Trans-Synaptic Signaling (GO:0099177)	-0.459932	-1.04104	0.431151	0.835231	1	4/11	13.22%	FABP5;EIF4EBP2;CX3CR1;BCR	ENSG00000164687;ENSG00000148730;ENSG00000168329;ENSG00000186716
prerank	Regulation of Protein Localization to Cell Cortex (GO:1904776)	-0.521547	-1.04075	0.45279	0.835122	1	2/6	9.74%	GPSM2;SAPCD2	ENSG00000121957;ENSG00000186193
prerank	MHC Class I Protein Complex Assembly (GO:0002397)	0.567876	1.04063	0.468085	0.809746	1	1/5	4.89%	HLA-A	ENSG00000206503
prerank	Peptide Antigen Assembly With MHC Class I Protein Complex (GO:0002502)	0.567876	1.04063	0.468085	0.809746	1	1/5	4.89%	HLA-A	ENSG00000206503
prerank	Valine Metabolic Process (GO:0006573)	0.56304	1.0406	0.471954	0.809119	1	2/5	23.48%	BCAT1;BCAT2	ENSG00000060982;ENSG00000105552
prerank	Negative Regulation of Immune Response (GO:0050777)	0.32275	1.04036	0.373002	0.809032	1	14/58	15.32%	TNFAIP3;CD300A;SAMSN1;PTPN6;FYN;LONP1;IFI16;TRAFD1;TREX1;YES1;HAVCR2;IL27RA;BANF1;TRIM27	ENSG00000118503;ENSG00000167851;ENSG00000155307;ENSG00000111679;ENSG00000010810;ENSG00000196365;ENSG00000163565;ENSG00000135148;ENSG00000213689;ENSG00000176105;ENSG00000135077;ENSG00000104998;ENSG00000175334;ENSG00000204713
prerank	Negative Regulation of Cell Migration (GO:0030336)	-0.273728	-1.04017	0.365432	0.83567	1	26/119	12.43%	VCL;IL4;RAP2B;RAP2A;NOG;DLG5;EPHA4;ITGB1BP1;PTEN;NEDD9;NR2F2;SFRP1;MIA3;SVBP;IFITM1;C1D;DDX18;SAP30L;EPHA1;TGFBR1;ARID2;PTPN23;CYP1B1;CLASP2;SYNJ2BP;TGFBR3	ENSG00000035403;ENSG00000113520;ENSG00000181467;ENSG00000125249;ENSG00000183691;ENSG00000151208;ENSG00000116106;ENSG00000119185;ENSG00000171862;ENSG00000111859;ENSG00000185551;ENSG00000104332;ENSG00000154305;ENSG00000177868;ENSG00000185885;ENSG00000197223;ENSG00000088205;ENSG00000164576;ENSG00000146904;ENSG00000106799;ENSG00000189079;ENSG00000076201;ENSG00000138061;ENSG00000163539;ENSG00000213463;ENSG00000069702
prerank	Regulation of Translation (GO:0006417)	0.269336	1.03985	0.356358	0.809593	1	53/182	22.24%	BTG2;GZMB;RACK1;PPP1R15A;SHMT2;GAPDH;EEF2;BZW1;ENC1;RPL15;EIF4EBP1;EIF2AK2;HSPB1;PYM1;CD28;RPS6KA3;RBM4;GTDC1;AIFM2;ELP3;RPL13A;FOXO3;ELP2;YTHDF3;YBX1;MTIF2;RBM3;NAT10;EIF6;ERBB2;KLHL25;SAMD4A;PRMT1;CIRBP;DUS3L;PRKCSH;EIF2A;TSFM;NPM1;MIF4GD;EIF3C;EIF1;FXR1;CNOT1;PAIP2;EIF4G3;CSNK2A2;AGO2;SYNCRIP;DDX1;EIF2AK4;DAPK3;EIF1B	ENSG00000159388;ENSG00000100453;ENSG00000204628;ENSG00000087074;ENSG00000182199;ENSG00000111640;ENSG00000167658;ENSG00000082153;ENSG00000171617;ENSG00000174748;ENSG00000187840;ENSG00000055332;ENSG00000106211;ENSG00000170473;ENSG00000178562;ENSG00000177189;ENSG00000173933;ENSG00000121964;ENSG00000042286;ENSG00000134014;ENSG00000142541;ENSG00000118689;ENSG00000134759;ENSG00000185728;ENSG00000065978;ENSG00000085760;ENSG00000102317;ENSG00000135372;ENSG00000242372;ENSG00000141736;ENSG00000183655;ENSG00000020577;ENSG00000126457;ENSG00000099622;ENSG00000141994;ENSG00000130175;ENSG00000144895;ENSG00000123297;ENSG00000181163;ENSG00000125457;ENSG00000184110;ENSG00000173812;ENSG00000114416;ENSG00000125107;ENSG00000120727;ENSG00000075151;ENSG00000070770;ENSG00000123908;ENSG00000135316;ENSG00000079785;ENSG00000128829;ENSG00000167657;ENSG00000114784
prerank	Regulation of Neuron Projection Development (GO:0010975)	-0.285069	-1.03966	0.367876	0.836109	1	24/95	20.03%	DENND5A;SPOCK1;ITGA6;NTRK2;RAPGEF2;RAB29;SCARB2;EPHA4;PTEN;CAMK2G;EP300;NDEL1;YTHDF1;RAPGEF1;ANKRD44;TWF1;MYLIP;ITM2C;FBXO7;RTN4R;ULK4;SNX3;CBFA2T2;FES	ENSG00000184014;ENSG00000152377;ENSG00000091409;ENSG00000148053;ENSG00000109756;ENSG00000117280;ENSG00000138760;ENSG00000116106;ENSG00000171862;ENSG00000148660;ENSG00000100393;ENSG00000166579;ENSG00000149658;ENSG00000107263;ENSG00000065413;ENSG00000151239;ENSG00000007944;ENSG00000135916;ENSG00000100225;ENSG00000040608;ENSG00000168038;ENSG00000112335;ENSG00000078699;ENSG00000182511
prerank	G2/M Transition of Mitotic Cell Cycle (GO:0000086)	-0.340475	-1.03956	0.393593	0.835506	1	10/34	20.72%	CDC25B;NES;CCNY;UXT;PPME1;CCNA2;CCNB1;LCMT1;TAF2;LATS1	ENSG00000101224;ENSG00000132688;ENSG00000108100;ENSG00000126756;ENSG00000214517;ENSG00000145386;ENSG00000134057;ENSG00000205629;ENSG00000064313;ENSG00000131023
prerank	Arginine Metabolic Process (GO:0006525)	-0.549625	-1.03947	0.440252	0.834855	1	1/5	2.92%	LDLR	ENSG00000130164
prerank	ATP Biosynthetic Process (GO:0006754)	-0.374047	-1.03938	0.401937	0.83419	1	6/23	15.35%	ATP5PD;ATP5PO;ATP5ME;ATP5MF;ATP5MK;ATP5MGL	ENSG00000167863;ENSG00000241837;ENSG00000169020;ENSG00000241468;ENSG00000173915;ENSG00000249222
prerank	Chondrocyte Differentiation (GO:0002062)	-0.408315	-1.03913	0.395455	0.833974	1	2/15	1.62%	RUNX3;RUNX1	ENSG00000020633;ENSG00000159216
prerank	acyl-CoA Metabolic Process (GO:0006637)	0.414747	1.039	0.381679	0.811088	1	8/18	15.54%	SUCLG2;ACOT2;DLST;MLYCD;ACOT9;ACSM3;ACOT1;ACOT8	ENSG00000172340;ENSG00000119673;ENSG00000119689;ENSG00000103150;ENSG00000123130;ENSG00000005187;ENSG00000184227;ENSG00000101473
prerank	Regulation of Interferon-Alpha Production (GO:0032647)	0.412194	1.03832	0.425573	0.812127	1	5/18	19.94%	STAT1;IRF5;HAVCR2;GPNMB;RIGI	ENSG00000115415;ENSG00000128604;ENSG00000135077;ENSG00000136235;ENSG00000107201
prerank	Response to Alcohol (GO:0097305)	-0.409766	-1.03809	0.413793	0.835712	1	3/17	2.91%	CCR7;PTGER4;CCR5	ENSG00000126353;ENSG00000171522;ENSG00000160791
prerank	Glycogen Catabolic Process (GO:0005980)	0.447772	1.03796	0.427027	0.812344	1	7/13	35.62%	STBD1;PYGB;RB1CC1;WIPI2;WDR45;WDR45B;ATG12	ENSG00000118804;ENSG00000100994;ENSG00000023287;ENSG00000157954;ENSG00000196998;ENSG00000141580;ENSG00000145782
prerank	Regulation of Double-Strand Break Repair (GO:2000779)	0.306776	1.03795	0.381443	0.811684	1	18/77	17.53%	SMARCD3;SPIRE1;MEAF6;BCL7C;MGMT;DPF3;TERF2IP;KAT5;SMARCA2;DMAP1;DPF2;SMARCD2;ATRIP;PPP4C;BRD8;POT1;SIRT6;ATM	ENSG00000082014;ENSG00000134278;ENSG00000163875;ENSG00000099385;ENSG00000170430;ENSG00000205683;ENSG00000166848;ENSG00000172977;ENSG00000080503;ENSG00000178028;ENSG00000133884;ENSG00000108604;ENSG00000164053;ENSG00000149923;ENSG00000112983;ENSG00000128513;ENSG00000077463;ENSG00000149311
prerank	Phosphate Ion Transport (GO:0006817)	0.467731	1.03764	0.432282	0.81178	1	2/10	8.19%	SLC37A1;VDR	ENSG00000160190;ENSG00000111424
prerank	Protein Localization to Kinetochore (GO:0034501)	0.456158	1.03762	0.397287	0.811163	1	1/11	0.72%	KCNN4	ENSG00000104783
prerank	Negative Regulation of Fatty Acid Biosynthetic Process (GO:0045717)	0.442852	1.03735	0.429603	0.811156	1	4/13	13.87%	TRIB3;ACADVL;KLHL25;WDTC1	ENSG00000101255;ENSG00000072778;ENSG00000183655;ENSG00000142784
prerank	Neuron Projection Organization (GO:0106027)	-0.421436	-1.03695	0.420082	0.837871	1	3/14	7.04%	PRNP;ABCD2;PLS1	ENSG00000171867;ENSG00000173208;ENSG00000120756
prerank	Astrocyte Development (GO:0014002)	-0.45661	-1.0365	0.434238	0.838117	1	3/11	3.67%	CDK6;IFNGR1;TREM2	ENSG00000105810;ENSG00000027697;ENSG00000095970
prerank	Central Nervous System Neuron Differentiation (GO:0021953)	0.44425	1.03645	0.421622	0.81273	1	2/13	0.90%	DRAXIN;NR4A2	ENSG00000162490;ENSG00000153234
prerank	Negative Regulation of Cell Cycle Process (GO:0010948)	-0.367054	-1.036	0.406926	0.838527	1	9/26	21.83%	TOM1L2;E2F8;FBXO43;E2F7;FBXO5;CHMP2A;CHEK1;PPP1R10;SKA1	ENSG00000175662;ENSG00000129173;ENSG00000156509;ENSG00000165891;ENSG00000112029;ENSG00000130724;ENSG00000149554;ENSG00000204569;ENSG00000154839
prerank	Negative Regulation of Glial Cell Differentiation (GO:0045686)	-0.536028	-1.03589	0.404661	0.837932	1	3/6	13.97%	NOG;TMEM98;TTF2	ENSG00000183691;ENSG00000006042;ENSG00000116830
prerank	Negative Regulation of Centrosome Duplication (GO:0010826)	0.471234	1.03588	0.42344	0.813439	1	3/10	18.09%	RBM14-RBM4;CENATAC;NPM1	ENSG00000248643;ENSG00000186166;ENSG00000181163
prerank	mRNA Modification (GO:0016556)	0.438059	1.03578	0.414991	0.813008	1	6/14	25.83%	RPUSD4;RPUSD2;RPUSD3;PUS1;SYNCRIP;PUS3	ENSG00000165526;ENSG00000166133;ENSG00000156990;ENSG00000177192;ENSG00000135316;ENSG00000110060
prerank	Positive Regulation of Inflammasome-Mediated Signaling Pathway (GO:0141087)	0.401769	1.03561	0.409926	0.812729	1	3/20	5.06%	GBP2;P2RX7;ZDHHC5	ENSG00000162645;ENSG00000089041;ENSG00000156599
prerank	cAMP-mediated Signaling (GO:0019933)	0.455442	1.03547	0.419295	0.81238	1	4/12	11.05%	PDE4D;PDE7B;PDE9A;PDE3B	ENSG00000113448;ENSG00000171408;ENSG00000160191;ENSG00000152270
prerank	Cellular Component Maintenance (GO:0043954)	-0.451867	-1.03535	0.436326	0.83848	1	6/10	26.78%	PRNP;TREM2;IGF1R;MTMR2;TPRN;ITGA3	ENSG00000171867;ENSG00000095970;ENSG00000140443;ENSG00000087053;ENSG00000176058;ENSG00000005884
prerank	Negative Regulation of RIG-I Signaling Pathway (GO:0039536)	0.549981	1.03523	0.447791	0.812282	1	5/6	33.14%	GPATCH3;RNF125;NPLOC4;UFD1;DHX58	ENSG00000198746;ENSG00000101695;ENSG00000182446;ENSG00000070010;ENSG00000108771
prerank	Negative Regulation of Signal Transduction in Absence of Ligand (GO:1901099)	0.44543	1.03482	0.423636	0.811934	1	2/12	1.12%	TNF;CSF2	ENSG00000232810;ENSG00000164400
prerank	Negative Regulation of Extrinsic Apoptotic Signaling Pathway in Absence of Ligand (GO:2001240)	0.44543	1.03482	0.423636	0.811934	1	2/12	1.12%	TNF;CSF2	ENSG00000232810;ENSG00000164400
prerank	Diol Biosynthetic Process (GO:0034312)	-0.42127	-1.03467	0.430435	0.839345	1	3/13	12.62%	SPTSSA;GCH1;DHFR	ENSG00000165389;ENSG00000131979;ENSG00000228716
prerank	Protein Glycosylation (GO:0006486)	-0.279823	-1.03421	0.366029	0.839629	1	22/103	13.60%	TRAK1;GALNT10;ENTPD5;B3GALT2;MAGT1;FUT4;ST8SIA6;POMT1;B3GALNT2;NUS1;STT3A;ALG5;ST3GAL1;MGAT4A;RPN1;B3GNT4;GALNT12;TMEM258;ST3GAL2;B3GALT6;NPC1;MAN1C1	ENSG00000182606;ENSG00000164574;ENSG00000187097;ENSG00000162630;ENSG00000102158;ENSG00000196371;ENSG00000148488;ENSG00000130714;ENSG00000162885;ENSG00000153989;ENSG00000134910;ENSG00000120697;ENSG00000008513;ENSG00000071073;ENSG00000163902;ENSG00000176383;ENSG00000119514;ENSG00000134825;ENSG00000157350;ENSG00000176022;ENSG00000141458;ENSG00000117643
prerank	Pigment Granule Transport (GO:0051904)	-0.441487	-1.03417	0.406186	0.837086	1	4/11	13.38%	BBS2;RAB11A;BLOC1S3;MYO5A	ENSG00000125124;ENSG00000103769;ENSG00000189114;ENSG00000197535
prerank	Melanosome Transport (GO:0032402)	-0.441487	-1.03417	0.406186	0.837086	1	4/11	13.38%	BBS2;RAB11A;BLOC1S3;MYO5A	ENSG00000125124;ENSG00000103769;ENSG00000189114;ENSG00000197535
prerank	Establishment of Melanosome Localization (GO:0032401)	-0.441487	-1.03417	0.406186	0.837086	1	4/11	13.38%	BBS2;RAB11A;BLOC1S3;MYO5A	ENSG00000125124;ENSG00000103769;ENSG00000189114;ENSG00000197535
prerank	- Reg of Transmembrane Receptor Prot Serine/Threonine Kinase Sgnlng Pway (GO:0090101)	-0.296068	-1.03413	0.375	0.836332	1	15/73	10.52%	SKI;BCL9L;HSPA1A;NOG;SORL1;SMURF2;ZNF451;SIRT1;ZBTB7A;PMEPA1;C1D;GPR155;SAP30L;XBP1;PPARA	ENSG00000157933;ENSG00000186174;ENSG00000204389;ENSG00000183691;ENSG00000137642;ENSG00000108854;ENSG00000112200;ENSG00000096717;ENSG00000178951;ENSG00000124225;ENSG00000197223;ENSG00000163328;ENSG00000164576;ENSG00000100219;ENSG00000186951
prerank	Positive Regulation of DNA-templated Transcription (GO:0045893)	0.23503	1.03383	0.331536	0.813746	1	116/876	11.44%	HIVEP3;EGR2;IL4I1;EGR1;CEBPB;STAT1;MICAL2;ATF5;TNF;INHBA;NR4A1;HIF1A;NR4A2;ETV4;NR3C1;SUPT3H;PER1;HIPK2;TNIP1;MSL3;SMARCD3;MAML3;CD38;AHI1;SQSTM1;MEF2D;ATF4;PPARD;POU2F2;NCOA2;NFIL3;FOS;RBM14-RBM4;ENG;MAPK3;TOX2;HDAC5;ETV1;NR4A3;PURB;ERCC6;REST;HMGA1;PKM;MAFF;SUPT4H1;E2F4;JUP;APBB1;GPATCH3;ZC3H12A;CAMK1;RELB;ILK;HOXB3;RYBP;NOTCH2;IFI16;ID2;ETV5;IRF4;VHL;CSRNP1;MEAF6;GTF2I;IER5;IRF2;RGCC;PLSCR1;FOXJ2;ARRB1;IRF5;ASXL2;TFPT;SMIM29;RPS6KA3;DVL2;NCOA3;AKAP8L;MAFB;GTF2A1;MED25;EPAS1;RNF14;DVL3;VDR;SMOX;KAT5;ACVR2A;PFKM;ILF2;USP22;SKAP1;KAT6B;DOT1L;WDR75;REL;NUP62;AKIRIN2;SMARCA2;TBL1XR1;EHF;FOXO3;CDK7;HOXB2;TP53;DNM2;AKIRIN1;YBX1;KDM6B;NOTCH1;EFCAB7;DMAP1;RBPJ;ZNF318;IRF2BPL	ENSG00000127124;ENSG00000122877;ENSG00000104951;ENSG00000120738;ENSG00000172216;ENSG00000115415;ENSG00000133816;ENSG00000169136;ENSG00000232810;ENSG00000122641;ENSG00000123358;ENSG00000100644;ENSG00000153234;ENSG00000175832;ENSG00000113580;ENSG00000196284;ENSG00000179094;ENSG00000064393;ENSG00000145901;ENSG00000005302;ENSG00000082014;ENSG00000196782;ENSG00000004468;ENSG00000135541;ENSG00000161011;ENSG00000116604;ENSG00000128272;ENSG00000112033;ENSG00000028277;ENSG00000140396;ENSG00000165030;ENSG00000170345;ENSG00000248643;ENSG00000106991;ENSG00000102882;ENSG00000124191;ENSG00000108840;ENSG00000006468;ENSG00000119508;ENSG00000146676;ENSG00000225830;ENSG00000084093;ENSG00000137309;ENSG00000067225;ENSG00000185022;ENSG00000213246;ENSG00000205250;ENSG00000173801;ENSG00000166313;ENSG00000198746;ENSG00000163874;ENSG00000134072;ENSG00000104856;ENSG00000166333;ENSG00000120093;ENSG00000163602;ENSG00000134250;ENSG00000163565;ENSG00000115738;ENSG00000244405;ENSG00000137265;ENSG00000134086;ENSG00000144655;ENSG00000163875;ENSG00000263001;ENSG00000162783;ENSG00000168310;ENSG00000102760;ENSG00000188313;ENSG00000065970;ENSG00000137486;ENSG00000128604;ENSG00000143970;ENSG00000105619;ENSG00000186577;ENSG00000177189;ENSG00000004975;ENSG00000124151;ENSG00000011243;ENSG00000204103;ENSG00000165417;ENSG00000104973;ENSG00000116016;ENSG00000013561;ENSG00000161202;ENSG00000111424;ENSG00000088826;ENSG00000172977;ENSG00000121989;ENSG00000152556;ENSG00000143621;ENSG00000124422;ENSG00000141293;ENSG00000156650;ENSG00000104885;ENSG00000115368;ENSG00000162924;ENSG00000213024;ENSG00000135334;ENSG00000080503;ENSG00000177565;ENSG00000135373;ENSG00000118689;ENSG00000134058;ENSG00000173917;ENSG00000141510;ENSG00000079805;ENSG00000174574;ENSG00000065978;ENSG00000132510;ENSG00000148400;ENSG00000203965;ENSG00000178028;ENSG00000168214;ENSG00000171467;ENSG00000119669
prerank	Positive Regulation of Protein Serine/Threonine Kinase Activity (GO:0071902)	-0.337069	-1.03383	0.388646	0.83626	1	7/39	6.41%	RASGRP1;PIK3R5;RAPGEF2;ELANE;SIRT1;CCNY;DIPK2A	ENSG00000172575;ENSG00000141506;ENSG00000109756;ENSG00000197561;ENSG00000096717;ENSG00000108100;ENSG00000181744
prerank	Negative Regulation of NF-kappaB Transcription Factor Activity (GO:0032088)	-0.314962	-1.0336	0.379775	0.836017	1	10/51	5.88%	CYLD;BCL3;PRMT2;PTGIS;TAX1BP1;COMMD6;SIRT1;NFKBIA;NLRC3;CHUK	ENSG00000083799;ENSG00000069399;ENSG00000160310;ENSG00000124212;ENSG00000106052;ENSG00000188243;ENSG00000096717;ENSG00000100906;ENSG00000167984;ENSG00000213341
prerank	Negative Regulation of TOR Signaling (GO:0032007)	0.317072	1.03358	0.384752	0.813671	1	6/61	7.07%	DDIT4;SESN2;MAPK3;VHL;CASTOR2;SESN1	ENSG00000168209;ENSG00000130766;ENSG00000102882;ENSG00000134086;ENSG00000274070;ENSG00000080546
prerank	Nucleotide-Binding Oligomerization Domain Containing 2 Signaling Pathway (GO:0070431)	0.512387	1.03306	0.452652	0.814275	1	3/7	10.53%	OTULIN;IRF5;LACC1	ENSG00000154124;ENSG00000128604;ENSG00000179630
prerank	Microtubule Nucleation (GO:0007020)	-0.373117	-1.03301	0.409483	0.836649	1	8/24	17.65%	TUBGCP3;PCNT;CCDC66;NDEL1;CLASP2;SLAIN1;TPX2;NDE1	ENSG00000126216;ENSG00000160299;ENSG00000180376;ENSG00000166579;ENSG00000163539;ENSG00000139737;ENSG00000088325;ENSG00000072864
prerank	D-glucose Transmembrane Transport (GO:1904659)	0.479545	1.03284	0.425225	0.814183	1	2/10	8.04%	PPARD;SLC5A3	ENSG00000112033;ENSG00000198743
prerank	acetyl-CoA Metabolic Process (GO:0006084)	-0.416156	-1.03272	0.419492	0.836509	1	5/14	20.00%	DIP2A;ACACB;NUDT7;HMGCS1;ACSS1	ENSG00000160305;ENSG00000076555;ENSG00000140876;ENSG00000112972;ENSG00000154930
prerank	Negative Regulation of Mitotic Cell Cycle Phase Transition (GO:1901991)	0.355487	1.0327	0.406355	0.813844	1	4/35	6.14%	ZFP36L1;INHBA;ZFP36L2;RGCC	ENSG00000185650;ENSG00000122641;ENSG00000152518;ENSG00000102760
prerank	Ruffle Organization (GO:0031529)	-0.426227	-1.03257	0.421397	0.836037	1	2/13	7.05%	CCR7;PLEKHA1	ENSG00000126353;ENSG00000107679
prerank	Regulation of T-helper 2 Cell Differentiation (GO:0045628)	-0.520873	-1.03252	0.484211	0.835302	1	4/6	38.04%	IL18;SOCS5;PRKCZ;RARA	ENSG00000150782;ENSG00000171150;ENSG00000067606;ENSG00000131759
prerank	Regulation of Astrocyte Differentiation (GO:0048710)	-0.49286	-1.03194	0.424628	0.835936	1	4/8	13.97%	NOG;EPHA4;QKI;TTF2	ENSG00000183691;ENSG00000116106;ENSG00000112531;ENSG00000116830
prerank	Regulation of Toll-Like Receptor 2 Signaling Pathway (GO:0034135)	0.481965	1.03191	0.429098	0.815119	1	1/9	0.23%	TNFAIP3	ENSG00000118503
prerank	Glycogen Biosynthetic Process (GO:0005978)	-0.553969	-1.03176	0.464208	0.834685	1	2/5	8.14%	UGP2;GYS1	ENSG00000169764;ENSG00000104812
prerank	Glucan Biosynthetic Process (GO:0009250)	-0.553969	-1.03176	0.464208	0.834685	1	2/5	8.14%	UGP2;GYS1	ENSG00000169764;ENSG00000104812
prerank	Constitutive Heterochromatin Formation (GO:0140719)	-0.352913	-1.03167	0.405963	0.834051	1	5/29	8.48%	DPEP2;ATRX;RESF1;SIRT1;MORC2	ENSG00000167261;ENSG00000085224;ENSG00000174718;ENSG00000096717;ENSG00000133422
prerank	Microvillus Assembly (GO:0030033)	-0.409929	-1.03147	0.408247	0.8337	1	6/14	14.36%	RAPGEF2;RAP2B;RAP2A;NHERF1;EZR;MINK1	ENSG00000109756;ENSG00000181467;ENSG00000125249;ENSG00000109062;ENSG00000092820;ENSG00000141503
prerank	Protein Localization to Cell Periphery (GO:1990778)	-0.277798	-1.03141	0.383133	0.832966	1	22/97	13.38%	S100A10;SPTBN1;RAPGEF2;RAB29;HSP90B1;RAP2A;MYADM;ITGB1BP1;SYCP2;TMEM150A;FYB1;ZDHHC2;NHERF2;PPIL2;IKBKB;NHERF1;CLASP2;RAB11A;ATP1B3;NKD2;EZR;MYO5A	ENSG00000197747;ENSG00000115306;ENSG00000109756;ENSG00000117280;ENSG00000166598;ENSG00000125249;ENSG00000179820;ENSG00000119185;ENSG00000196074;ENSG00000168890;ENSG00000082074;ENSG00000104219;ENSG00000065054;ENSG00000100023;ENSG00000104365;ENSG00000109062;ENSG00000163539;ENSG00000103769;ENSG00000069849;ENSG00000145506;ENSG00000092820;ENSG00000197535
prerank	Negative Regulation of D-glucose Transmembrane Transport (GO:0010829)	-0.479472	-1.03126	0.431535	0.832447	1	1/8	0.90%	PRKCB	ENSG00000166501
prerank	T Cell Mediated Cytotoxicity (GO:0001913)	0.563137	1.03124	0.454198	0.81612	1	1/5	4.89%	HLA-A	ENSG00000206503
prerank	Cellular Response to Granulocyte Macrophage Colony-Stimulating Factor Stimulus (GO:0097011)	0.571951	1.03122	0.481481	0.814803	1	2/5	3.57%	CSF2;ZFP36L2	ENSG00000164400;ENSG00000152518
prerank	Response to Granulocyte Macrophage Colony-Stimulating Factor (GO:0097012)	0.571951	1.03122	0.481481	0.814803	1	2/5	3.57%	CSF2;ZFP36L2	ENSG00000164400;ENSG00000152518
prerank	Aminoglycan Metabolic Process (GO:0006022)	0.536819	1.0312	0.46461	0.814196	1	4/6	32.11%	HEXA;B4GALT7;CLN6;HEXB	ENSG00000213614;ENSG00000027847;ENSG00000128973;ENSG00000049860
prerank	Mitotic Nuclear Membrane Organization (GO:0101024)	0.476153	1.03115	0.420455	0.812954	1	3/9	22.20%	BROX;BANF1;UBE2I	ENSG00000162819;ENSG00000175334;ENSG00000103275
prerank	Mitotic Nuclear Membrane Reassembly (GO:0007084)	0.476153	1.03115	0.420455	0.812954	1	3/9	22.20%	BROX;BANF1;UBE2I	ENSG00000162819;ENSG00000175334;ENSG00000103275
prerank	Nucleotide Biosynthetic Process (GO:0009165)	0.439634	1.03079	0.432381	0.81319	1	8/13	26.07%	PRPS2;COASY;GART;PRPSAP2;SLC4A7;RRM2B;RRM1;PRPSAP1	ENSG00000101911;ENSG00000068120;ENSG00000159131;ENSG00000141127;ENSG00000033867;ENSG00000048392;ENSG00000167325;ENSG00000161542
prerank	Negative Regulation of Double-Strand Break Repair via Nonhomologous End Joining (GO:2001033)	0.529172	1.03071	0.466919	0.812724	1	2/7	15.46%	ERCC6;HSF1	ENSG00000225830;ENSG00000185122
prerank	Purine Nucleobase Transport (GO:0006863)	0.561217	1.03052	0.464844	0.812494	1	1/5	2.34%	SLC43A3	ENSG00000134802
prerank	Negative Regulation of Focal Adhesion Assembly (GO:0051895)	-0.426283	-1.03044	0.439746	0.832749	1	5/12	17.84%	ITGB1BP1;PTEN;CLASP2;DLC1;PHLDB2	ENSG00000119185;ENSG00000171862;ENSG00000163539;ENSG00000164741;ENSG00000144824
prerank	Negative Regulation of Cell-Substrate Junction Organization (GO:0150118)	-0.426283	-1.03044	0.439746	0.832749	1	5/12	17.84%	ITGB1BP1;PTEN;CLASP2;DLC1;PHLDB2	ENSG00000119185;ENSG00000171862;ENSG00000163539;ENSG00000164741;ENSG00000144824
prerank	Secondary Palate Development (GO:0062009)	0.560921	1.03042	0.44592	0.812052	1	1/5	0.37%	TGFBR2	ENSG00000163513
prerank	Regulation of Endopeptidase Activity (GO:0052548)	-0.419367	-1.03017	0.416486	0.832591	1	3/14	4.85%	SPOCK1;VSIR;FURIN	ENSG00000152377;ENSG00000107738;ENSG00000140564
prerank	Organelle Organization (GO:0006996)	0.248285	1.03014	0.35474	0.812089	1	88/348	22.72%	TNFAIP3;SUPV3L1;RAB3GAP1;MICAL2;CCL3;GORASP1;ARAP3;MICAL1;NOA1;FMNL3;RAB34;TNIK;RAB43;CHMP5;LONP1;LETMD1;STX4;REEP6;PEX16;FAF2;GAK;CUL7;PI4K2A;COG7;JAGN1;PEX19;KIF3A;MAST3;PHB2;IRAG2;VPS51;TRAPPC11;HTRA2;CSNK1A1;ABI2;YTHDF3;MLST8;PLD6;NAA10;RAB14;CFAP410;YTHDF2;SIRT5;PLEKHM2;NSFL1C;RAB38;SIRT4;ARMC2;RICTOR;CHCHD2;RAB1B;RAB30;AJUBA;BANF1;PIKFYVE;TERT;SH3BGRL3;TMEM135;ATP8B4;PEX3;DYRK3;PARK7;FIS1;SH3KBP1;MICAL3;COG3;FMNL2;KIF5C;PEX10;PNPT1;AUP1;SLC25A33;BNIP1;TOR1B;SURF4;PLEKHF1;PEX11B;NPLOC4;NAA25;CHMP1B;ABCD4;RAB32;IQCG;FAM174B;GABPB1;LETM2;TBC1D20;RHOT2	ENSG00000118503;ENSG00000156502;ENSG00000115839;ENSG00000133816;ENSG00000277632;ENSG00000114745;ENSG00000120318;ENSG00000135596;ENSG00000084092;ENSG00000161791;ENSG00000109113;ENSG00000154310;ENSG00000172780;ENSG00000086065;ENSG00000196365;ENSG00000050426;ENSG00000103496;ENSG00000115255;ENSG00000121680;ENSG00000113194;ENSG00000178950;ENSG00000044090;ENSG00000155252;ENSG00000168434;ENSG00000171135;ENSG00000162735;ENSG00000131437;ENSG00000099308;ENSG00000215021;ENSG00000118308;ENSG00000149823;ENSG00000168538;ENSG00000115317;ENSG00000113712;ENSG00000138443;ENSG00000185728;ENSG00000167965;ENSG00000179598;ENSG00000102030;ENSG00000119396;ENSG00000160226;ENSG00000198492;ENSG00000124523;ENSG00000116786;ENSG00000088833;ENSG00000123892;ENSG00000089163;ENSG00000118690;ENSG00000164327;ENSG00000106153;ENSG00000174903;ENSG00000137502;ENSG00000129474;ENSG00000175334;ENSG00000115020;ENSG00000164362;ENSG00000142669;ENSG00000166575;ENSG00000104043;ENSG00000034693;ENSG00000143479;ENSG00000116288;ENSG00000214253;ENSG00000147010;ENSG00000243156;ENSG00000136152;ENSG00000157827;ENSG00000168280;ENSG00000157911;ENSG00000138035;ENSG00000115307;ENSG00000171612;ENSG00000113734;ENSG00000136816;ENSG00000148248;ENSG00000166289;ENSG00000131779;ENSG00000182446;ENSG00000111300;ENSG00000255112;ENSG00000119688;ENSG00000118508;ENSG00000114473;ENSG00000185442;ENSG00000104064;ENSG00000165046;ENSG00000125875;ENSG00000140983
prerank	Antigen Processing and Presentation of Endogenous Peptide Antigen via MHC Class I (GO:0019885)	0.56488	1.02946	0.478261	0.81314	1	3/5	26.26%	HLA-A;SEC14L2;ERAP2	ENSG00000206503;ENSG00000100003;ENSG00000164308
prerank	Cellular Response to Nitrogen Levels (GO:0043562)	0.485354	1.02897	0.424063	0.812993	1	2/8	4.99%	MAP1LC3B;MAP1LC3B2	ENSG00000140941;ENSG00000258102
prerank	Cellular Response to Nitrogen Starvation (GO:0006995)	0.485354	1.02897	0.424063	0.812993	1	2/8	4.99%	MAP1LC3B;MAP1LC3B2	ENSG00000140941;ENSG00000258102
prerank	Positive Regulation of p38MAPK Cascade (GO:1900745)	-0.416893	-1.02887	0.432489	0.835023	1	5/15	14.36%	GADD45B;MFHAS1;RELL1;SPI1;MINK1	ENSG00000099860;ENSG00000147324;ENSG00000181826;ENSG00000066336;ENSG00000141503
prerank	Response to Calcium Ion (GO:0051592)	0.32446	1.02862	0.414462	0.813211	1	6/56	3.79%	CPNE5;CPNE7;PPIF;TRPM2;CAMK2D;LGMN	ENSG00000124772;ENSG00000178773;ENSG00000108179;ENSG00000142185;ENSG00000145349;ENSG00000100600
prerank	Intracellular Monoatomic Cation Homeostasis (GO:0030003)	0.280948	1.02839	0.39219	0.813103	1	7/121	2.15%	MT2A;HMOX1;CCR1;CXCL12;GLRX3;CCL3;ISCU	ENSG00000125148;ENSG00000100292;ENSG00000163823;ENSG00000107562;ENSG00000108010;ENSG00000277632;ENSG00000136003
prerank	Macrophage Activation Involved in Immune Response (GO:0002281)	-0.478008	-1.0283	0.455378	0.835557	1	3/9	6.07%	TREM2;SBNO2;TYROBP	ENSG00000095970;ENSG00000064932;ENSG00000011600
prerank	Xenobiotic Catabolic Process (GO:0042178)	0.465915	1.02822	0.44902	0.812862	1	3/10	6.62%	GSTO1;CYP2B6;GSTM1	ENSG00000148834;ENSG00000197408;ENSG00000134184
prerank	Regulation of Chaperone-Mediated Autophagy (GO:1904714)	0.54209	1.02814	0.460803	0.812391	1	1/6	3.74%	EEF1A1	ENSG00000156508
prerank	Regulation of Muscle Cell Differentiation (GO:0051147)	-0.403805	-1.02809	0.427039	0.835216	1	4/16	8.63%	MAPK11;LAMB1;LMNB2;CCNT2	ENSG00000185386;ENSG00000091136;ENSG00000176619;ENSG00000082258
prerank	Positive Regulation of CD4-positive, Alpha-Beta T Cell Differentiation (GO:0043372)	-0.496575	-1.02809	0.429787	0.834361	1	2/7	8.34%	SOCS1;HLA-DRA	ENSG00000185338;ENSG00000204287
prerank	Regulation of DNA Binding (GO:0051101)	0.351363	1.02803	0.392473	0.81202	1	6/34	9.08%	MMP9;PLAUR;GZMA;IFI16;SMOX;DOT1L	ENSG00000100985;ENSG00000011422;ENSG00000145649;ENSG00000163565;ENSG00000088826;ENSG00000104885
prerank	Subtelomeric Heterochromatin Formation (GO:0031509)	0.538217	1.0274	0.464567	0.812905	1	2/6	16.22%	DOT1L;SIRT6	ENSG00000104885;ENSG00000077463
prerank	Regulation of Protein Catabolic Process (GO:0042176)	0.294955	1.0273	0.412186	0.812499	1	18/100	15.10%	TNFAIP3;TNF;GPX1;EEF1A1;OAZ1;PSME2;NQO1;VGLL4;VCP;NEDD4;PSMD14;VPS28;RHBDD1;AZIN1;AGAP2;RNF41;SEC22B;CENATAC	ENSG00000118503;ENSG00000232810;ENSG00000233276;ENSG00000156508;ENSG00000104904;ENSG00000100911;ENSG00000181019;ENSG00000144560;ENSG00000165280;ENSG00000069869;ENSG00000115233;ENSG00000160948;ENSG00000144468;ENSG00000155096;ENSG00000135439;ENSG00000181852;ENSG00000265808;ENSG00000186166
prerank	Regulation of Lipopolysaccharide-Mediated Signaling Pathway (GO:0031664)	0.436055	1.02716	0.44964	0.812173	1	4/14	6.83%	PTPN6;CARD8;TRIB1;NFKBIL1	ENSG00000111679;ENSG00000105483;ENSG00000173334;ENSG00000204498
prerank	Purine Ribonucleotide Biosynthetic Process (GO:0009152)	-0.354065	-1.02712	0.395089	0.835932	1	6/28	7.15%	AK5;ADCY7;PAPSS1;PAPSS2;IMPDH1;ATP5PO	ENSG00000154027;ENSG00000121281;ENSG00000138801;ENSG00000198682;ENSG00000106348;ENSG00000241837
prerank	Mitochondrial Transcription (GO:0006390)	0.444389	1.02711	0.45057	0.811644	1	7/12	33.10%	MTERF4;MRPL12;SLC25A33;TFAM;TFB1M;MTERF3;MTERF2	ENSG00000122085;ENSG00000262814;ENSG00000171612;ENSG00000108064;ENSG00000029639;ENSG00000156469;ENSG00000120832
prerank	Positive Regulation of TORC1 Signaling (GO:1904263)	0.32946	1.0265	0.411765	0.812518	1	16/50	20.61%	SESN2;LONP1;GPR137B;GPR137;OTUD5;CSNK1A1;LARS1;PIH1D1;CASTOR1;PRMT1;RHEB;STAMBPL1;SAMTOR;LAMTOR1;PIP4P1;WDR24	ENSG00000130766;ENSG00000196365;ENSG00000077585;ENSG00000173264;ENSG00000068308;ENSG00000113712;ENSG00000133706;ENSG00000104872;ENSG00000239282;ENSG00000126457;ENSG00000106615;ENSG00000138134;ENSG00000164603;ENSG00000149357;ENSG00000165782;ENSG00000127580
prerank	Regulation of Protein Kinase Activity (GO:0045859)	0.302238	1.02621	0.406305	0.812541	1	9/70	6.37%	SNX9;TRIB3;WARS1;RAP1A;TRAF4;AKT1S1;PTK2B;TRIB1;HSPB1	ENSG00000130340;ENSG00000101255;ENSG00000140105;ENSG00000116473;ENSG00000076604;ENSG00000204673;ENSG00000120899;ENSG00000173334;ENSG00000106211
prerank	Regulation of Intracellular Steroid Hormone Receptor Signaling Pathway (GO:0033143)	-0.377196	-1.02616	0.416667	0.837511	1	6/21	16.10%	PRMT2;HDAC6;EP300;KDM1A;KDM4C;UFSP2	ENSG00000160310;ENSG00000094631;ENSG00000100393;ENSG00000004487;ENSG00000107077;ENSG00000109775
prerank	Regulation of Monoatomic Ion Transmembrane Transporter Activity (GO:0032412)	-0.394875	-1.02583	0.392562	0.83745	1	4/18	6.50%	CACNA1D;CFH;NEDD4L;YWHAH	ENSG00000157388;ENSG00000000971;ENSG00000049759;ENSG00000128245
prerank	Myeloid Cell Development (GO:0061515)	-0.414059	-1.02563	0.429194	0.837123	1	5/16	6.11%	SH2B3;NRROS;LYAR;KIT;ATP6AP1	ENSG00000111252;ENSG00000174004;ENSG00000145220;ENSG00000157404;ENSG00000071553
prerank	Negative Regulation of Potassium Ion Transmembrane Transport (GO:1901380)	-0.515941	-1.02553	0.446281	0.836512	1	3/6	25.40%	NEDD4L;BIN1;CAV1	ENSG00000049759;ENSG00000136717;ENSG00000105974
prerank	Negative Regulation of Leukocyte Proliferation (GO:0070664)	0.573884	1.02549	0.486434	0.813708	1	1/5	0.23%	TNFAIP3	ENSG00000118503
prerank	Insulin Secretion Involved in Cellular Response to Glucose Stimulus (GO:0035773)	0.552313	1.025	0.460145	0.814284	1	2/5	4.71%	RAB43;PTPRN2	ENSG00000172780;ENSG00000155093
prerank	Positive Regulation of Nitric Oxide Biosynthetic Process (GO:0045429)	-0.373234	-1.02485	0.413567	0.837403	1	3/20	8.65%	KLF2;HSP90AA1;NFATC3	ENSG00000127528;ENSG00000080824;ENSG00000072736
prerank	Negative Regulation of Vascular Associated Smooth Muscle Cell Differentiation (GO:1905064)	-0.533179	-1.02469	0.449799	0.836963	1	3/5	16.39%	NFATC3;NFATC2;PDGFB	ENSG00000072736;ENSG00000101096;ENSG00000100311
prerank	Stress Granule Disassembly (GO:0035617)	0.540018	1.02426	0.462963	0.815421	1	5/6	31.75%	FAF2;VCP;TRIM21;KIF5B;ZFAND1	ENSG00000113194;ENSG00000165280;ENSG00000132109;ENSG00000170759;ENSG00000104231
prerank	Fatty Acid Catabolic Process (GO:0009062)	0.319596	1.02425	0.427305	0.814789	1	16/52	21.42%	ECI1;PPARD;ABHD2;SLC27A2;HADHB;MTLN;DECR1;ACADS;ACOT8;PCCB;HADHA;AUH;BDH2;ECHS1;ACAD11;ABCD4	ENSG00000167969;ENSG00000112033;ENSG00000140526;ENSG00000140284;ENSG00000138029;ENSG00000175701;ENSG00000104325;ENSG00000122971;ENSG00000101473;ENSG00000114054;ENSG00000084754;ENSG00000148090;ENSG00000164039;ENSG00000127884;ENSG00000240303;ENSG00000119688
prerank	Negative Regulation of Neuron Apoptotic Process (GO:0043524)	0.327849	1.0241	0.39823	0.814498	1	11/47	14.67%	HIF1A;IL6ST;ATF4;LGMN;GRN;PTK2B;GRINA;HTRA2;MSH2;IL27RA;AGAP2	ENSG00000100644;ENSG00000134352;ENSG00000128272;ENSG00000100600;ENSG00000030582;ENSG00000120899;ENSG00000178719;ENSG00000115317;ENSG00000095002;ENSG00000104998;ENSG00000135439
prerank	miRNA-mediated Gene Silencing by mRNA Destabilization (GO:0035279)	-0.503912	-1.02386	0.431818	0.838076	1	1/7	2.47%	CNOT7	ENSG00000198791
prerank	Regulation of Innate Immune Response (GO:0045088)	0.306257	1.02377	0.401079	0.814647	1	14/72	9.97%	TNFAIP3;CD300A;HLA-E;PTPN6;LONP1;IFI16;TRAFD1;PLSCR1;CCL5;TREX1;KAT5;POLR3C;AKIRIN2;IFI35	ENSG00000118503;ENSG00000167851;ENSG00000204592;ENSG00000111679;ENSG00000196365;ENSG00000163565;ENSG00000135148;ENSG00000188313;ENSG00000271503;ENSG00000213689;ENSG00000172977;ENSG00000186141;ENSG00000135334;ENSG00000068079
prerank	Positive Regulation of Transcription Elongation by RNA Polymerase II (GO:0032968)	-0.319702	-1.02373	0.414966	0.837546	1	10/44	15.10%	PWWP2B;PWWP2A;MED20;CCNT2;MED21;MED17;MED31;CDC73;MED15;MED24	ENSG00000171813;ENSG00000170234;ENSG00000124641;ENSG00000082258;ENSG00000152944;ENSG00000042429;ENSG00000108590;ENSG00000134371;ENSG00000099917;ENSG00000008838
prerank	Positive Regulation of Integrin-Mediated Signaling Pathway (GO:2001046)	-0.517699	-1.02354	0.443956	0.837162	1	3/7	6.28%	LIMS2;LAMB1;LMNB2	ENSG00000072163;ENSG00000091136;ENSG00000176619
prerank	Protein Localization to Chromosome, Telomeric Region (GO:0070198)	-0.426259	-1.02324	0.459052	0.837064	1	3/13	5.81%	TINF2;ATRX;ZNF827	ENSG00000092330;ENSG00000085224;ENSG00000151612
prerank	tRNA Aminoacylation for Mitochondrial Protein Translation (GO:0070127)	0.51017	1.02272	0.469349	0.816579	1	3/7	19.13%	GARS1;TARS2;SARS2	ENSG00000106105;ENSG00000143374;ENSG00000104835
prerank	Regulation of Cellular Response to Growth Factor Stimulus (GO:0090287)	-0.418331	-1.02257	0.430862	0.837917	1	7/14	29.35%	NOG;DLL1;XIAP;ZDHHC17;ITGA3;HIF1AN;FST	ENSG00000183691;ENSG00000198719;ENSG00000101966;ENSG00000186908;ENSG00000005884;ENSG00000166135;ENSG00000134363
prerank	Intracellular Receptor Signaling Pathway (GO:0030522)	-0.347462	-1.02249	0.415966	0.837264	1	9/30	19.76%	NR1D2;CRY1;STING1;TRAF6;PPARA;RORA;MAVS;TRAF3IP3;CRY2	ENSG00000174738;ENSG00000008405;ENSG00000184584;ENSG00000175104;ENSG00000186951;ENSG00000069667;ENSG00000088888;ENSG00000009790;ENSG00000121671
prerank	Positive Regulation of Response to Stimulus (GO:0048584)	-0.291477	-1.02243	0.416459	0.836593	1	31/71	28.60%	GATA3;SIRT1;PCNA;HLA-DPA1;MCRS1;HLA-DRA;EGFR;RSAD2;CCDC117;HLA-DOA;RNF168;MAVS;TAF9;HLA-DRB1;YY1;HOMER1;SELENON;ACTR5;CD80;HLA-DMA;ACTR8;HLA-DMB;NFRKB;IFIH1;INO80C;CFP;HLA-DOB;HLA-DQA1;INO80;INO80D;DHX9	ENSG00000107485;ENSG00000096717;ENSG00000132646;ENSG00000231389;ENSG00000187778;ENSG00000204287;ENSG00000146648;ENSG00000134321;ENSG00000159873;ENSG00000204252;ENSG00000163961;ENSG00000088888;ENSG00000273841;ENSG00000196126;ENSG00000100811;ENSG00000152413;ENSG00000162430;ENSG00000101442;ENSG00000121594;ENSG00000204257;ENSG00000113812;ENSG00000242574;ENSG00000170322;ENSG00000115267;ENSG00000153391;ENSG00000126759;ENSG00000241106;ENSG00000196735;ENSG00000128908;ENSG00000114933;ENSG00000135829
prerank	Regulation of Ceramide Biosynthetic Process (GO:2000303)	-0.452112	-1.02238	0.436975	0.835884	1	2/10	3.71%	ORMDL3;ORMDL2	ENSG00000172057;ENSG00000123353
prerank	Negative Regulation of DNA Metabolic Process (GO:0051053)	0.356442	1.0223	0.419295	0.816986	1	11/33	25.12%	H1-0;ERCC1;TERF2IP;MSH2;H1-4;H1-2;H1-3;WAPL;RAD17;H1-10;RPS3	ENSG00000189060;ENSG00000012061;ENSG00000166848;ENSG00000095002;ENSG00000168298;ENSG00000187837;ENSG00000124575;ENSG00000062650;ENSG00000152942;ENSG00000184897;ENSG00000149273
prerank	Striated Muscle Cell Differentiation (GO:0051146)	0.444335	1.02228	0.433712	0.816379	1	4/11	16.22%	ASB2;MTLN;KDM6B;SIRT6	ENSG00000100628;ENSG00000175701;ENSG00000132510;ENSG00000077463
prerank	Positive Regulation of Organelle Assembly (GO:1902117)	0.312908	1.02188	0.423488	0.816684	1	9/61	13.26%	RAB3GAP1;TNF;CSF2;SDC4;ASAP1;CNOT6L;NUP62;G3BP2;SH3GLB1	ENSG00000115839;ENSG00000232810;ENSG00000164400;ENSG00000124145;ENSG00000153317;ENSG00000138767;ENSG00000213024;ENSG00000138757;ENSG00000097033
prerank	Positive Regulation of Protein Localization to Endosome (GO:1905668)	-0.500673	-1.02182	0.439583	0.834737	1	2/7	13.31%	SORL1;EZR	ENSG00000137642;ENSG00000092820
prerank	Regulation of Protein Localization to Early Endosome (GO:1902965)	-0.500673	-1.02182	0.439583	0.834737	1	2/7	13.31%	SORL1;EZR	ENSG00000137642;ENSG00000092820
prerank	Positive Regulation of Protein Localization to Early Endosome (GO:1902966)	-0.500673	-1.02182	0.439583	0.834737	1	2/7	13.31%	SORL1;EZR	ENSG00000137642;ENSG00000092820
prerank	Positive Regulation of Macroautophagy (GO:0016239)	0.311251	1.02175	0.402135	0.816343	1	12/64	13.46%	RAB3GAP1;TOM1;CALCOCO2;SESN2;DELE1;SESN1;KAT5;BAG3;BNIP3L;SLC25A5;SH3GLB1;SCOC	ENSG00000115839;ENSG00000100284;ENSG00000136436;ENSG00000130766;ENSG00000081791;ENSG00000080546;ENSG00000172977;ENSG00000151929;ENSG00000104765;ENSG00000005022;ENSG00000097033;ENSG00000153130
prerank	Regulation of Neuron Migration (GO:2001222)	-0.385385	-1.02165	0.427273	0.834332	1	3/19	7.17%	RAPGEF2;KIF20B;SOCS4	ENSG00000109756;ENSG00000138182;ENSG00000180008
prerank	Regulation of DNA Replication (GO:0006275)	-0.29691	-1.02161	0.404706	0.833599	1	28/64	30.62%	PCNA;ING5;MCRS1;NUCKS1;RBBP6;FBXO5;STN1;JADE1;EGFR;PDS5A;BAZ1A;CCNA2;CTC1;BRPF3;ZBTB38;YY1;ACTR5;ACTR8;NFRKB;INO80C;CDK2;INO80;JADE3;INO80D;DHX9;ESCO2;CDC6;ESCO1	ENSG00000132646;ENSG00000168395;ENSG00000187778;ENSG00000069275;ENSG00000122257;ENSG00000112029;ENSG00000107960;ENSG00000077684;ENSG00000146648;ENSG00000121892;ENSG00000198604;ENSG00000145386;ENSG00000178971;ENSG00000096070;ENSG00000177311;ENSG00000100811;ENSG00000101442;ENSG00000113812;ENSG00000170322;ENSG00000153391;ENSG00000123374;ENSG00000128908;ENSG00000102221;ENSG00000114933;ENSG00000135829;ENSG00000171320;ENSG00000094804;ENSG00000141446
prerank	Acylglycerol Homeostasis (GO:0055090)	-0.429903	-1.02155	0.438298	0.832925	1	6/13	19.88%	LIPC;APOC2;RORA;OSBPL8;IL18;OSBPL11	ENSG00000166035;ENSG00000234906;ENSG00000069667;ENSG00000091039;ENSG00000150782;ENSG00000144909
prerank	GPI Anchored Protein Biosynthesis (GO:0180046)	0.371089	1.02104	0.417132	0.817458	1	5/28	10.35%	PIGP;PIGQ;PIGV;DPM2;GPAA1	ENSG00000185808;ENSG00000007541;ENSG00000060642;ENSG00000136908;ENSG00000197858
prerank	Commissural Neuron Axon Guidance (GO:0071679)	0.53565	1.02098	0.458574	0.816956	1	4/6	24.38%	SMOX;NELL2;NRP1;VEGFA	ENSG00000088826;ENSG00000184613;ENSG00000099250;ENSG00000112715
prerank	Negative Regulation of Centriole Replication (GO:0046600)	0.531404	1.02096	0.464286	0.816338	1	1/6	2.93%	RBM14-RBM4	ENSG00000248643
prerank	Plasma Membrane Organization (GO:0007009)	-0.313293	-1.02065	0.410901	0.834293	1	7/51	4.04%	SPTBN1;BIN2;STX2;CXCR4;PLSCR3;SNX18;CHMP7	ENSG00000115306;ENSG00000110934;ENSG00000111450;ENSG00000121966;ENSG00000187838;ENSG00000178996;ENSG00000147457
prerank	tRNA 5'-Leader Removal (GO:0001682)	-0.437407	-1.01991	0.430642	0.835295	1	6/11	29.29%	SSB;POP7;POP5;RPP30;RPP21;RPP14	ENSG00000138385;ENSG00000172336;ENSG00000167272;ENSG00000148688;ENSG00000241370;ENSG00000163684
prerank	Regulation of mRNA Processing (GO:0050684)	0.352854	1.01968	0.428571	0.818841	1	2/34	1.90%	ZFP36L1;HDAC7	ENSG00000185650;ENSG00000061273
prerank	Establishment of Endothelial Barrier (GO:0061028)	0.383877	1.01942	0.429924	0.818812	1	3/20	1.54%	PPP1R16B;RAP1A;PDE4D	ENSG00000101445;ENSG00000116473;ENSG00000113448
prerank	Phosphatidic Acid Biosynthetic Process (GO:0006654)	0.374116	1.01925	0.422877	0.818544	1	6/25	17.79%	GPAT3;AGPAT5;ABHD8;PRKCSH;ACP6;AGPAT2	ENSG00000138678;ENSG00000155189;ENSG00000127220;ENSG00000130175;ENSG00000162836;ENSG00000169692
prerank	succinyl-CoA Catabolic Process (GO:1901289)	0.564779	1.01898	0.488636	0.818546	1	1/5	2.75%	SUCLG2	ENSG00000172340
prerank	miRNA Processing (GO:0035196)	-0.345807	-1.01894	0.419664	0.836941	1	8/29	21.20%	TUT4;PRKRA;SRRT;METTL3;PUM2;AGO1;SMAD2;SRSF3	ENSG00000134744;ENSG00000180228;ENSG00000087087;ENSG00000165819;ENSG00000055917;ENSG00000092847;ENSG00000175387;ENSG00000112081
prerank	Regulation of Primary Metabolic Process (GO:0080090)	-0.283071	-1.01886	0.413366	0.8363	1	25/90	20.32%	AHNAK;NR1D2;RNF213;CLK4;LDLR;MBNL3;TREM2;PM20D2;PRKRA;OPA3;CCNL2;SRSF1;TADA1;VPS35;ATXN7;CDK11B;KAT2B;RBM12;ZC3H10;TAF9;SON;CELF1;MBNL1;CDK11A;MBNL2	ENSG00000124942;ENSG00000174738;ENSG00000173821;ENSG00000113240;ENSG00000130164;ENSG00000076770;ENSG00000095970;ENSG00000146281;ENSG00000180228;ENSG00000125741;ENSG00000221978;ENSG00000136450;ENSG00000152382;ENSG00000069329;ENSG00000163635;ENSG00000248333;ENSG00000114166;ENSG00000244462;ENSG00000135482;ENSG00000273841;ENSG00000159140;ENSG00000149187;ENSG00000152601;ENSG00000008128;ENSG00000139793
prerank	Regulation of Ras Protein Signal Transduction (GO:0046578)	0.397781	1.01855	0.423358	0.818929	1	8/19	11.03%	SPRY2;SQSTM1;STAMBP;NOTCH2;SPRY1;NUP62;RASAL3;NOTCH1	ENSG00000136158;ENSG00000161011;ENSG00000124356;ENSG00000134250;ENSG00000164056;ENSG00000213024;ENSG00000105122;ENSG00000148400
prerank	Marginal Zone B Cell Differentiation (GO:0002315)	0.52893	1.01834	0.482897	0.818783	1	3/6	5.41%	DOCK10;NOTCH2;PTK2B	ENSG00000135905;ENSG00000134250;ENSG00000120899
prerank	Ceramide Biosynthetic Process (GO:0046513)	0.362645	1.01801	0.441341	0.818918	1	8/27	18.36%	ST3GAL5;ST8SIA4;DEGS1;ST6GALNAC4;SMPD2;B4GALT4;ST6GALNAC6;SAMD8	ENSG00000115525;ENSG00000113532;ENSG00000143753;ENSG00000136840;ENSG00000135587;ENSG00000121578;ENSG00000160408;ENSG00000156671
prerank	Proton Transmembrane Transport (GO:1902600)	0.354468	1.01796	0.425688	0.818402	1	10/34	19.65%	HVCN1;ATP6V0A1;TCIRG1;ATP6AP2;ATP6V1F;ATP6V1B2;ATP6V1H;SLC36A1;RNASEK;ATP6V0D1	ENSG00000122986;ENSG00000033627;ENSG00000110719;ENSG00000182220;ENSG00000128524;ENSG00000147416;ENSG00000047249;ENSG00000123643;ENSG00000219200;ENSG00000159720
prerank	Regulation of Transcription Initiation by RNA Polymerase II (GO:0060260)	-0.299133	-1.01794	0.419277	0.837788	1	14/56	17.32%	ZNF451;PWWP2A;MED20;GTF2A2;MED21;PAXIP1;TAF11;MED17;MED31;MYC;MED15;MED24;TAF3;TAF9	ENSG00000112200;ENSG00000170234;ENSG00000124641;ENSG00000140307;ENSG00000152944;ENSG00000157212;ENSG00000064995;ENSG00000042429;ENSG00000108590;ENSG00000136997;ENSG00000099917;ENSG00000008838;ENSG00000165632;ENSG00000273841
prerank	Early Endosome to Late Endosome Transport (GO:0045022)	-0.374017	-1.01793	0.4375	0.836961	1	5/20	11.09%	ANKRD27;SNX16;FHIP1B;STX8;PTPN23	ENSG00000105186;ENSG00000104497;ENSG00000051009;ENSG00000170310;ENSG00000076201
prerank	Regulation of Establishment of Protein Localization to Telomere (GO:0070203)	-0.548222	-1.01753	0.470588	0.837079	1	3/5	21.28%	USP7;TCP1;CCT6A	ENSG00000187555;ENSG00000120438;ENSG00000146731
prerank	Regulation of Signal Transduction (GO:0009966)	0.27163	1.01752	0.419861	0.818809	1	22/139	10.40%	RGS16;TIMP1;RGS3;SAMSN1;IRAK2;RGS2;PTPN2;INPP5D;FYN;ILK;PRAG1;NLE1;VHL;PLSCR1;UGCG;SHARPIN;GIT1;NUP62;USP20;PTCH1;RGS12;GIT2	ENSG00000143333;ENSG00000102265;ENSG00000138835;ENSG00000155307;ENSG00000134070;ENSG00000116741;ENSG00000175354;ENSG00000168918;ENSG00000010810;ENSG00000166333;ENSG00000275342;ENSG00000073536;ENSG00000134086;ENSG00000188313;ENSG00000148154;ENSG00000179526;ENSG00000108262;ENSG00000213024;ENSG00000136878;ENSG00000185920;ENSG00000159788;ENSG00000139436
prerank	Positive Regulation of CD8-positive, Alpha-Beta T Cell Activation (GO:2001187)	0.535704	1.01731	0.472381	0.818656	1	3/6	4.89%	HLA-E;XCL1;HLA-A	ENSG00000204592;ENSG00000143184;ENSG00000206503
prerank	Negative Regulation of Transcription by RNA Polymerase II (GO:0000122)	0.24158	1.01714	0.398496	0.818413	1	73/506	11.92%	ZBED2;CEBPB;BCL6;JAZF1;STAT1;ID3;TRIB3;TNF;NR4A2;NR3C1;PER1;ARID5A;CREM;ATF4;PPARD;CTNND1;NFIL3;ENG;HDAC5;NR4A3;PURB;REST;HEXIM2;MAFF;IGBP1;SUPT4H1;APBB1;MAFG;DNMT3A;ETV6;IFI16;ZEB1;ID2;ETV5;ATXN1;VHL;SARS1;RPL15;IRF2;CCND1;MAFB;MED25;SAP30;MBIP;VDR;ID1;KAT5;NR2F6;EHMT2;SMARCA2;TBL1XR1;NEDD4;FOXO3;MIER3;ZNF140;HDAC8;TP53;PTCH1;ZNF217;DR1;UBE2D3;SOX13;WWP2;ZBTB1;NOTCH1;RITA1;DMAP1;ZNF683;RBPJ;IRF2BPL;DPF2;ZNF274;PER2	ENSG00000177494;ENSG00000172216;ENSG00000113916;ENSG00000153814;ENSG00000115415;ENSG00000117318;ENSG00000101255;ENSG00000232810;ENSG00000153234;ENSG00000113580;ENSG00000179094;ENSG00000196843;ENSG00000095794;ENSG00000128272;ENSG00000112033;ENSG00000198561;ENSG00000165030;ENSG00000106991;ENSG00000108840;ENSG00000119508;ENSG00000146676;ENSG00000084093;ENSG00000168517;ENSG00000185022;ENSG00000089289;ENSG00000213246;ENSG00000166313;ENSG00000197063;ENSG00000119772;ENSG00000139083;ENSG00000163565;ENSG00000148516;ENSG00000115738;ENSG00000244405;ENSG00000124788;ENSG00000134086;ENSG00000031698;ENSG00000174748;ENSG00000168310;ENSG00000110092;ENSG00000204103;ENSG00000104973;ENSG00000164105;ENSG00000151332;ENSG00000111424;ENSG00000125968;ENSG00000172977;ENSG00000160113;ENSG00000204371;ENSG00000080503;ENSG00000177565;ENSG00000069869;ENSG00000118689;ENSG00000155545;ENSG00000196387;ENSG00000147099;ENSG00000141510;ENSG00000185920;ENSG00000171940;ENSG00000117505;ENSG00000109332;ENSG00000143842;ENSG00000198373;ENSG00000126804;ENSG00000148400;ENSG00000139405;ENSG00000178028;ENSG00000176083;ENSG00000168214;ENSG00000119669;ENSG00000133884;ENSG00000171606;ENSG00000132326
prerank	Regulation of Cytoplasmic Translation (GO:2000765)	0.404978	1.01684	0.434783	0.818434	1	3/18	10.83%	PKM;PABPC1;YBX1	ENSG00000067225;ENSG00000070756;ENSG00000065978
prerank	Iron Ion Transport (GO:0006826)	0.421294	1.01661	0.443623	0.818364	1	3/14	10.38%	RAB43;DNM2;LMTK2	ENSG00000172780;ENSG00000079805;ENSG00000164715
prerank	Regulation of Protein Autophosphorylation (GO:0031952)	0.462517	1.0165	0.483932	0.817963	1	1/10	0.41%	PDGFA	ENSG00000197461
prerank	Negative Regulation of Protein-Containing Complex Disassembly (GO:0043242)	0.515162	1.01616	0.471869	0.818167	1	1/7	0.71%	TNF	ENSG00000232810
prerank	Nuclear Transport (GO:0051169)	-0.336541	-1.01601	0.416862	0.840105	1	15/36	27.32%	NUP210;POM121;NUP85;NUP205;TPR;NUP155;NDC1;RGS14;NUP93;NUP188;SEH1L;NUP160;NUP50;AHCTF1;NUP54	ENSG00000132182;ENSG00000196313;ENSG00000125450;ENSG00000155561;ENSG00000047410;ENSG00000113569;ENSG00000058804;ENSG00000169220;ENSG00000102900;ENSG00000095319;ENSG00000085415;ENSG00000030066;ENSG00000093000;ENSG00000153207;ENSG00000138750
prerank	'De Novo' Post-Translational Protein Folding (GO:0051084)	-0.339608	-1.01587	0.420259	0.839618	1	12/34	21.69%	HSPA1A;HSPE1;ENTPD5;ERO1A;CCT2;SDF2;SDF2L1;DNAJB14;TCP1;CCT5;CCT6A;HSPA5	ENSG00000204389;ENSG00000115541;ENSG00000187097;ENSG00000197930;ENSG00000166226;ENSG00000132581;ENSG00000128228;ENSG00000164031;ENSG00000120438;ENSG00000150753;ENSG00000146731;ENSG00000044574
prerank	Regulation of Cholesterol Metabolic Process (GO:0090181)	-0.386512	-1.01583	0.433333	0.838907	1	5/19	13.99%	LDLRAP1;GPR146;ERLIN1;STARD4;EPHX2	ENSG00000157978;ENSG00000164849;ENSG00000107566;ENSG00000164211;ENSG00000120915
prerank	Positive Regulation of Protein Catabolic Process (GO:0045732)	0.301325	1.0157	0.412926	0.81859	1	13/73	15.04%	SNX9;TNFAIP3;TNF;OAZ1;VGLL4;PSMC2;VCP;NEDD4;TNFRSF1B;VPS28;RHBDD1;RNF41;SEC22B	ENSG00000130340;ENSG00000118503;ENSG00000232810;ENSG00000104904;ENSG00000144560;ENSG00000161057;ENSG00000165280;ENSG00000069869;ENSG00000028137;ENSG00000160948;ENSG00000144468;ENSG00000181852;ENSG00000265808
prerank	Phospholipid Translocation (GO:0045332)	-0.359013	-1.01551	0.433054	0.838872	1	5/25	8.81%	PLSCR3;ATP10A;ABCC1;ATP8B2;ATP9B	ENSG00000187838;ENSG00000206190;ENSG00000103222;ENSG00000143515;ENSG00000166377
prerank	Response to Peptide Hormone (GO:0043434)	0.34678	1.01535	0.41115	0.818818	1	2/38	0.44%	ZFP36L1;STAT1	ENSG00000185650;ENSG00000115415
prerank	Receptor Recycling (GO:0001881)	-0.408118	-1.01524	0.438445	0.838681	1	3/14	8.55%	SORL1;SNX16;PEX2	ENSG00000137642;ENSG00000104497;ENSG00000164751
prerank	Positive Regulation of Protein Acetylation (GO:1901985)	-0.483225	-1.0151	0.452026	0.838172	1	2/8	10.30%	DIP2A;XBP1	ENSG00000160305;ENSG00000100219
prerank	Protein poly-ADP-ribosylation (GO:0070212)	0.484233	1.01504	0.469043	0.81891	1	5/9	32.14%	PARP3;PARP10;PARP14;TNKS;ZC3HAV1	ENSG00000041880;ENSG00000178685;ENSG00000173193;ENSG00000173273;ENSG00000105939
prerank	Negative Regulation of Cell Development (GO:0010721)	0.444599	1.01485	0.46516	0.81871	1	3/11	11.03%	TNF;REST;NOTCH1	ENSG00000232810;ENSG00000084093;ENSG00000148400
prerank	Intracellular Zinc Ion Homeostasis (GO:0006882)	0.384428	1.0145	0.438532	0.818896	1	1/22	0.13%	MT2A	ENSG00000125148
prerank	Response to UV-B (GO:0010224)	-0.454659	-1.01445	0.465839	0.838949	1	3/10	16.17%	MAPK11;NLRP1;MAP3K20	ENSG00000185386;ENSG00000091592;ENSG00000091436
prerank	Pyrimidine Ribonucleotide Metabolic Process (GO:0009218)	-0.536412	-1.01431	0.473029	0.838447	1	1/5	2.17%	AK5	ENSG00000154027
prerank	Negative Regulation of Blood Vessel Morphogenesis (GO:2000181)	0.329437	1.01428	0.413669	0.818769	1	9/43	11.05%	STAT1;SPRY2;PTPN6;SARS1;GTF2I;RGCC;FOXJ2;VASH1;PDE3B	ENSG00000115415;ENSG00000136158;ENSG00000111679;ENSG00000031698;ENSG00000263001;ENSG00000102760;ENSG00000065970;ENSG00000071246;ENSG00000152270
prerank	Calcium Ion Import Into Cytosol (GO:1902656)	-0.478821	-1.0138	0.473373	0.838891	1	1/7	0.41%	CACNA1D	ENSG00000157388
prerank	Negative Regulation of Protein Ubiquitination (GO:0031397)	0.328186	1.01368	0.424915	0.819575	1	13/46	16.53%	TNFAIP3;SPRY2;SQSTM1;IVNS1ABP;CAMLG;ARRB1;ISG15;HDAC8;PER2;VPS28;WNK1;TAF1;PARK7	ENSG00000118503;ENSG00000136158;ENSG00000161011;ENSG00000116679;ENSG00000164615;ENSG00000137486;ENSG00000187608;ENSG00000147099;ENSG00000132326;ENSG00000160948;ENSG00000060237;ENSG00000147133;ENSG00000116288
prerank	Anterograde Axonal Transport (GO:0008089)	0.352066	1.01334	0.42915	0.819776	1	7/30	18.78%	RAB27B;HSPB1;AP3S2;KIF3A;BLOC1S5;BLOC1S2;KIF5C	ENSG00000041353;ENSG00000106211;ENSG00000157823;ENSG00000131437;ENSG00000188428;ENSG00000196072;ENSG00000168280
prerank	Positive Regulation of Chromosome Segregation (GO:0051984)	-0.395111	-1.01333	0.439189	0.839255	1	10/18	33.40%	NCAPH;SMC4;NCAPG2;CCNB1;SMC6;NUMA1;NCAPD3;CDC6;SIRT2;SMC5	ENSG00000121152;ENSG00000113810;ENSG00000146918;ENSG00000134057;ENSG00000163029;ENSG00000137497;ENSG00000151503;ENSG00000094804;ENSG00000068903;ENSG00000198887
prerank	Regulation of Dendritic Spine Maintenance (GO:1902950)	-0.510009	-1.01313	0.473461	0.83895	1	3/6	11.41%	PRNP;NEDD9;VPS35	ENSG00000171867;ENSG00000111859;ENSG00000069329
prerank	Regulation of Chromosome Separation (GO:1905818)	-0.442507	-1.01308	0.441365	0.838253	1	4/11	13.10%	NCAPH;SMC4;NCAPG2;TPR	ENSG00000121152;ENSG00000113810;ENSG00000146918;ENSG00000047410
prerank	Negative Regulation of Long-Term Synaptic Potentiation (GO:1900272)	-0.51555	-1.01307	0.47412	0.837433	1	2/6	6.07%	EPHA4;TYROBP	ENSG00000116106;ENSG00000011600
prerank	Mitotic Chromosome Condensation (GO:0007076)	-0.414654	-1.013	0.421505	0.836786	1	5/14	26.70%	NCAPH;SMC4;KMT5A;NUSAP1;NCAPD3	ENSG00000121152;ENSG00000113810;ENSG00000183955;ENSG00000137804;ENSG00000151503
prerank	B Cell Activation Involved in Immune Response (GO:0002312)	-0.431532	-1.0128	0.491228	0.836433	1	8/11	30.89%	GPR183;RNF168;MSH6;CD40LG;LIG4;PCYT1A;EXOSC3;SANBR	ENSG00000169508;ENSG00000163961;ENSG00000116062;ENSG00000102245;ENSG00000174405;ENSG00000161217;ENSG00000107371;ENSG00000162929
prerank	Regulation of DNA Biosynthetic Process (GO:2000278)	0.385369	1.01234	0.437262	0.821458	1	4/22	7.18%	PDGFA;MEAF6;RGCC;ING4	ENSG00000197461;ENSG00000163875;ENSG00000102760;ENSG00000111653
prerank	Positive Regulation of Nitric Oxide Metabolic Process (GO:1904407)	-0.365411	-1.01189	0.427313	0.837875	1	3/21	8.65%	KLF2;HSP90AA1;NFATC3	ENSG00000127528;ENSG00000080824;ENSG00000072736
prerank	Embryonic Organ Development (GO:0048568)	0.347838	1.01187	0.411552	0.821961	1	4/35	2.00%	TGFBR2;PDGFA;TNF;ATF4	ENSG00000163513;ENSG00000197461;ENSG00000232810;ENSG00000128272
prerank	Myeloid Dendritic Cell Activation (GO:0001773)	0.465374	1.01121	0.470037	0.822916	1	2/10	1.12%	TGFBR2;CSF2	ENSG00000163513;ENSG00000164400
prerank	Oligosaccharide Metabolic Process (GO:0009311)	-0.364493	-1.01119	0.452675	0.838798	1	6/23	12.20%	B3GALT2;FUT4;ST8SIA6;IDUA;ST3GAL2;MANBA	ENSG00000162630;ENSG00000196371;ENSG00000148488;ENSG00000127415;ENSG00000157350;ENSG00000109323
prerank	GPI Anchor Metabolic Process (GO:0006505)	0.376995	1.01115	0.436929	0.821752	1	4/24	7.84%	PIGP;PIGQ;PIGV;DPM2	ENSG00000185808;ENSG00000007541;ENSG00000060642;ENSG00000136908
prerank	GPI Anchor Biosynthetic Process (GO:0006506)	0.376995	1.01115	0.436929	0.821752	1	4/24	7.84%	PIGP;PIGQ;PIGV;DPM2	ENSG00000185808;ENSG00000007541;ENSG00000060642;ENSG00000136908
prerank	Zinc Ion Import Into Organelle (GO:0062111)	-0.543843	-1.01087	0.498938	0.838719	1	1/5	11.46%	SLC30A1	ENSG00000170385
prerank	Regulation of T Cell Activation (GO:0050863)	0.318743	1.01054	0.417962	0.82257	1	8/55	7.54%	SIRPG;IL4I1;CD2;LAPTM5;TIGIT;LAX1;CCL5;PRELID1	ENSG00000089012;ENSG00000104951;ENSG00000116824;ENSG00000162511;ENSG00000181847;ENSG00000122188;ENSG00000271503;ENSG00000169230
prerank	Regulation of Retinoic Acid Receptor Signaling Pathway (GO:0048385)	-0.452483	-1.01029	0.45657	0.839216	1	1/10	0.27%	KLF2	ENSG00000127528
prerank	Protein K6-linked Ubiquitination (GO:0085020)	0.419076	1.01026	0.442966	0.822621	1	5/14	20.69%	RNF25;RNF14;UBE2D3;WDR24;TRIM21	ENSG00000163481;ENSG00000013561;ENSG00000109332;ENSG00000127580;ENSG00000132109
prerank	Phospholipase C-activating G Protein-Coupled Receptor Signaling Pathway (GO:0007200)	0.352183	1.00979	0.44052	0.823069	1	4/30	5.48%	PLPP1;PPAN-P2RY11;PRKD3;PMPCB	ENSG00000067113;ENSG00000243207;ENSG00000115825;ENSG00000105819
prerank	protein-DNA Complex Assembly (GO:0065004)	-0.312564	-1.00963	0.423168	0.839975	1	18/47	28.53%	ATRX;SPTY2D1;DAXX;CABIN1;H2BC21;BAZ1A;NAP1L2;CENPV;UBN1;DNAJC9;BRD2;HIRA;HMBOX1;CHAF1A;HAT1;H2BC9;HMGB2;NAA60	ENSG00000085224;ENSG00000179119;ENSG00000204209;ENSG00000099991;ENSG00000184678;ENSG00000198604;ENSG00000186462;ENSG00000166582;ENSG00000118900;ENSG00000213551;ENSG00000204256;ENSG00000100084;ENSG00000147421;ENSG00000167670;ENSG00000128708;ENSG00000275713;ENSG00000164104;ENSG00000122390
prerank	Protein Homooligomerization (GO:0051260)	-0.277638	-1.0096	0.443678	0.839219	1	15/90	11.84%	SAMHD1;BCL11B;NACC2;IKZF4;ITPR3;HPRT1;APIP;ECT2;SAMD1;LETM1;NLRP1;ACACB;CHMP2A;ALAD;TGM2	ENSG00000101347;ENSG00000127152;ENSG00000148411;ENSG00000123411;ENSG00000096433;ENSG00000165704;ENSG00000149089;ENSG00000114346;ENSG00000141858;ENSG00000168924;ENSG00000091592;ENSG00000076555;ENSG00000130724;ENSG00000148218;ENSG00000198959
prerank	Regulation of Brown Fat Cell Differentiation (GO:0090335)	0.443946	1.00936	0.440299	0.823468	1	6/12	17.00%	METRNL;LONP1;SOX13;PTGS2;TFE3;ZBTB7B	ENSG00000176845;ENSG00000196365;ENSG00000143842;ENSG00000073756;ENSG00000068323;ENSG00000160685
prerank	Peptidyl-Serine Autophosphorylation (GO:0036289)	-0.482372	-1.00925	0.476891	0.839271	1	3/7	18.17%	DYRK1A;ERN1;MARK3	ENSG00000157540;ENSG00000178607;ENSG00000075413
prerank	Endoplasmic Reticulum Unfolded Protein Response (GO:0030968)	0.327213	1.00919	0.430605	0.823259	1	6/42	9.06%	HERPUD1;ATF4;RHBDD2;RNF7;VCP;SELENOS	ENSG00000051108;ENSG00000128272;ENSG00000005486;ENSG00000114125;ENSG00000165280;ENSG00000131871
prerank	Regulation of Protein Targeting to Membrane (GO:0090313)	-0.387682	-1.00916	0.442797	0.838673	1	3/17	4.21%	ITGAM;PRNP;ITGB1BP1	ENSG00000169896;ENSG00000171867;ENSG00000119185
prerank	Protein Autoprocessing (GO:0016540)	-0.43124	-1.00916	0.450505	0.837857	1	5/11	15.69%	PIDD1;CASP6;SPRTN;F12;FXN	ENSG00000177595;ENSG00000138794;ENSG00000010072;ENSG00000131187;ENSG00000165060
prerank	Phagocytosis, Engulfment (GO:0006911)	-0.395203	-1.0087	0.444444	0.838168	1	5/16	15.96%	BIN2;ITGAM;XKR8;MYH9;CDC42	ENSG00000110934;ENSG00000169896;ENSG00000158156;ENSG00000100345;ENSG00000070831
prerank	Endoplasmic Reticulum Organization (GO:0007029)	-0.314692	-1.00867	0.433409	0.837427	1	10/45	18.65%	SEC31B;BCL11B;TMCC1;MIA3;SEC31A;TRAM2;SEC16A;RAB10;STEEP1;GET1	ENSG00000075826;ENSG00000127152;ENSG00000172765;ENSG00000154305;ENSG00000138674;ENSG00000065308;ENSG00000148396;ENSG00000084733;ENSG00000018610;ENSG00000182093
prerank	Positive Regulation of Protein Targeting to Membrane (GO:0090314)	-0.414609	-1.00855	0.451193	0.836889	1	3/14	4.21%	ITGAM;PRNP;ITGB1BP1	ENSG00000169896;ENSG00000171867;ENSG00000119185
prerank	Keratan Sulfate Proteoglycan Metabolic Process (GO:0042339)	-0.432947	-1.0084	0.444444	0.836474	1	4/11	11.75%	GLB1;ST3GAL1;B3GNT4;ST3GAL2	ENSG00000170266;ENSG00000008513;ENSG00000176383;ENSG00000157350
prerank	Regulation of Actin Filament Polymerization (GO:0030833)	0.329328	1.00776	0.447955	0.826056	1	8/49	10.98%	SNX9;ASB2;ARHGAP18;SSH1;PTK2B;EVL;CARMIL1;NCKAP1	ENSG00000130340;ENSG00000100628;ENSG00000146376;ENSG00000084112;ENSG00000120899;ENSG00000196405;ENSG00000079691;ENSG00000061676
prerank	DNA Catabolic Process (GO:0006308)	-0.412284	-1.00774	0.417031	0.837206	1	5/14	23.72%	ISG20;DNASE1;DFFB;SETMAR;REXO4	ENSG00000172183;ENSG00000213918;ENSG00000169598;ENSG00000170364;ENSG00000148300
prerank	Carbohydrate Catabolic Process (GO:0016052)	0.355834	1.00751	0.435754	0.825978	1	5/27	8.64%	GNPDA1;PKM;GAPDH;TPI1;PFKM	ENSG00000113552;ENSG00000067225;ENSG00000111640;ENSG00000111669;ENSG00000152556
prerank	Sterol Biosynthetic Process (GO:0016126)	-0.362028	-1.00733	0.45182	0.837421	1	11/24	27.18%	DHCR24;MSMO1;INSIG1;LBR;SQLE;CYP51A1;HMGCS1;HMGCR;PLPP6;FDFT1;INSIG2	ENSG00000116133;ENSG00000052802;ENSG00000186480;ENSG00000143815;ENSG00000104549;ENSG00000001630;ENSG00000112972;ENSG00000113161;ENSG00000205808;ENSG00000079459;ENSG00000125629
prerank	Positive Regulation of RNA Biosynthetic Process (GO:1902680)	0.241892	1.00685	0.428367	0.826869	1	44/396	10.21%	HIVEP3;EGR2;EGR1;CEBPB;STAT1;ATF5;TNF;INHBA;HIF1A;SUPT3H;MSL3;SMARCD3;CD38;ATF4;PPARD;NFIL3;FOS;REST;HMGA1;APBB1;GPATCH3;ILK;RYBP;ID2;IRF4;VHL;MEAF6;FOXJ2;TFPT;SMIM29;MAFB;RNF14;DVL3;KAT5;ILF2;USP22;SKAP1;KAT6B;NUP62;SMARCA2;TBL1XR1;FOXO3;TP53;DNM2	ENSG00000127124;ENSG00000122877;ENSG00000120738;ENSG00000172216;ENSG00000115415;ENSG00000169136;ENSG00000232810;ENSG00000122641;ENSG00000100644;ENSG00000196284;ENSG00000005302;ENSG00000082014;ENSG00000004468;ENSG00000128272;ENSG00000112033;ENSG00000165030;ENSG00000170345;ENSG00000084093;ENSG00000137309;ENSG00000166313;ENSG00000198746;ENSG00000166333;ENSG00000163602;ENSG00000115738;ENSG00000137265;ENSG00000134086;ENSG00000163875;ENSG00000065970;ENSG00000105619;ENSG00000186577;ENSG00000204103;ENSG00000013561;ENSG00000161202;ENSG00000172977;ENSG00000143621;ENSG00000124422;ENSG00000141293;ENSG00000156650;ENSG00000213024;ENSG00000080503;ENSG00000177565;ENSG00000118689;ENSG00000141510;ENSG00000079805
prerank	Glucose Homeostasis (GO:0042593)	-0.308327	-1.00679	0.436754	0.837992	1	10/53	12.13%	HKDC1;LRRC8A;CRY1;BACE2;SIRT1;PIK3R1;KLF7;NUCKS1;WFS1;MBD5	ENSG00000156510;ENSG00000136802;ENSG00000008405;ENSG00000182240;ENSG00000096717;ENSG00000145675;ENSG00000118263;ENSG00000069275;ENSG00000109501;ENSG00000204406
prerank	Glutamate Receptor Signaling Pathway (GO:0007215)	0.45453	1.00654	0.474074	0.826976	1	3/11	13.81%	FYN;PTK2B;GPRIN1	ENSG00000010810;ENSG00000120899;ENSG00000169258
prerank	Contractile Actin Filament Bundle Assembly (GO:0030038)	-0.400781	-1.00654	0.456019	0.837016	1	2/15	4.64%	FAM171A1;PDLIM1	ENSG00000148468;ENSG00000107438
prerank	Stress Fiber Assembly (GO:0043149)	-0.400781	-1.00654	0.456019	0.837016	1	2/15	4.64%	FAM171A1;PDLIM1	ENSG00000148468;ENSG00000107438
prerank	Positive Regulation of Cellular Component Organization (GO:0051130)	0.294818	1.00603	0.440823	0.827596	1	12/76	9.03%	BMF;TNF;WARS1;GPX1;BCL2L11;RACK1;RHOC;CAMK1;FLOT1;ASAP1;MTLN;VCP	ENSG00000104081;ENSG00000232810;ENSG00000140105;ENSG00000233276;ENSG00000153094;ENSG00000204628;ENSG00000155366;ENSG00000134072;ENSG00000137312;ENSG00000153317;ENSG00000175701;ENSG00000165280
prerank	Regulation of Myeloid Leukocyte Differentiation (GO:0002761)	0.48484	1.00582	0.453686	0.827448	1	1/8	0.24%	CEBPB	ENSG00000172216
prerank	Regulation of Bone Remodeling (GO:0046850)	-0.453989	-1.00581	0.450617	0.838064	1	2/9	5.91%	S1PR1;SFRP1	ENSG00000170989;ENSG00000104332
prerank	Immune Response-Regulating Cell Surface Receptor Signaling Pathway (GO:0002768)	0.432929	1.00574	0.448864	0.827002	1	1/12	0.43%	BTLA	ENSG00000186265
prerank	Positive Regulation of Proteasomal Protein Catabolic Process (GO:1901800)	-0.278146	-1.00573	0.42928	0.837443	1	10/80	5.71%	TRIB2;BAG2;HSPA1A;AXIN2;TREM2;AXIN1;CARD16;SIRT1;UBQLN2;USP13	ENSG00000071575;ENSG00000112208;ENSG00000204389;ENSG00000168646;ENSG00000095970;ENSG00000103126;ENSG00000204397;ENSG00000096717;ENSG00000188021;ENSG00000058056
prerank	Glucosamine-Containing Compound Catabolic Process (GO:1901072)	0.51401	1.00572	0.466179	0.826412	1	3/6	8.24%	GNPDA1;CHI3L2;NAGK	ENSG00000113552;ENSG00000064886;ENSG00000124357
prerank	Negative Regulation of Wnt Signaling Pathway (GO:0030178)	-0.2777	-1.00552	0.439815	0.837142	1	24/84	21.66%	CYLD;RNF213;TRABD2A;NOG;AXIN2;AXIN1;SFRP1;IGFBP4;C1D;JADE1;NHERF1;CCDC88C;NPHP4;NKD2;TLE5;HDAC1;DKK1;DKK3;NKD1;TLE4;LATS1;RBX1;HMGXB4;AMFR	ENSG00000083799;ENSG00000173821;ENSG00000186854;ENSG00000183691;ENSG00000168646;ENSG00000103126;ENSG00000104332;ENSG00000141753;ENSG00000197223;ENSG00000077684;ENSG00000109062;ENSG00000015133;ENSG00000131697;ENSG00000145506;ENSG00000104964;ENSG00000116478;ENSG00000107984;ENSG00000050165;ENSG00000140807;ENSG00000106829;ENSG00000131023;ENSG00000100387;ENSG00000100281;ENSG00000159461
prerank	Extracellular Matrix Disassembly (GO:0022617)	-0.367261	-1.00548	0.445344	0.836429	1	6/23	8.29%	MMP1;ELANE;FURIN;MMP15;ADAM8;CTSV	ENSG00000196611;ENSG00000197561;ENSG00000140564;ENSG00000102996;ENSG00000151651;ENSG00000136943
prerank	Regulation of miRNA Catabolic Process (GO:2000625)	0.538588	1.00546	0.480695	0.826422	1	3/5	19.49%	ZC3H12A;ZSWIM8;PNPT1	ENSG00000163874;ENSG00000214655;ENSG00000138035
prerank	Negative Regulation of Cytokine-Mediated Signaling Pathway (GO:0001960)	-0.304854	-1.00538	0.440758	0.835884	1	6/50	4.01%	SAMHD1;CYLD;SH2B3;CNOT7;TREM2;CARD16	ENSG00000101347;ENSG00000083799;ENSG00000111252;ENSG00000198791;ENSG00000095970;ENSG00000204397
prerank	Antigen Receptor-Mediated Signaling Pathway (GO:0050851)	0.290398	1.00514	0.451505	0.826556	1	19/92	12.06%	CD276;ITK;CTLA4;PDE4D;CD38;RBCK1;INPP5D;CD3D;FYN;ZC3H12A;HLA-A;ZAP70;LAX1;CD28;SKAP1;PIK3CA;ZNF683;RFTN1;LCP2	ENSG00000103855;ENSG00000113263;ENSG00000163599;ENSG00000113448;ENSG00000004468;ENSG00000125826;ENSG00000168918;ENSG00000167286;ENSG00000010810;ENSG00000163874;ENSG00000206503;ENSG00000115085;ENSG00000122188;ENSG00000178562;ENSG00000141293;ENSG00000121879;ENSG00000176083;ENSG00000131378;ENSG00000043462
prerank	Negative Regulation of Protein Kinase Activity (GO:0006469)	0.323503	1.00466	0.446996	0.827072	1	13/48	18.09%	TRIB3;ADARB1;WARS1;AKT1S1;TRIB1;HSPB1;CORO1C;DUSP3;GSKIP;GADD45A;TRIM27;DBNDD2;NPM1	ENSG00000101255;ENSG00000197381;ENSG00000140105;ENSG00000204673;ENSG00000173334;ENSG00000106211;ENSG00000110880;ENSG00000108861;ENSG00000100744;ENSG00000116717;ENSG00000204713;ENSG00000244274;ENSG00000181163
prerank	Positive Regulation of Stem Cell Population Maintenance (GO:1902459)	0.337936	1.00448	0.440367	0.826881	1	8/36	16.22%	REST;BCL7C;NCOA3;SAP30;SMARCA2;DPF2;SINHCAF;SIRT6	ENSG00000084093;ENSG00000099385;ENSG00000124151;ENSG00000164105;ENSG00000080503;ENSG00000133884;ENSG00000139146;ENSG00000077463
prerank	Neurotransmitter Secretion (GO:0007269)	0.403686	1.00415	0.435946	0.827067	1	3/16	8.71%	STX1A;PTPRN2;BRSK1	ENSG00000106089;ENSG00000155093;ENSG00000160469
prerank	Regulation of Intracellular Estrogen Receptor Signaling Pathway (GO:0033146)	-0.370031	-1.0036	0.463362	0.839345	1	6/21	20.72%	PAGR1;KMT2D;HDAC6;UFSP2;HDAC1;LATS1	ENSG00000280789;ENSG00000167548;ENSG00000094631;ENSG00000109775;ENSG00000116478;ENSG00000131023
prerank	Positive Regulation of Protein Transport (GO:0051222)	-0.301993	-1.00288	0.423077	0.840349	1	9/54	6.55%	RAB29;PRR5L;VAMP2;TREM2;GOLPH3;MYO18A;PCNT;KIF20B;ADAM8	ENSG00000117280;ENSG00000135362;ENSG00000220205;ENSG00000095970;ENSG00000113384;ENSG00000196535;ENSG00000160299;ENSG00000138182;ENSG00000151651
prerank	Positive Regulation of Natural Killer Cell Activation (GO:0032816)	0.471759	1.00239	0.481273	0.830764	1	2/9	10.81%	HLA-E;ZBTB1	ENSG00000204592;ENSG00000126804
prerank	Regulation of Macromolecule Biosynthetic Process (GO:0010556)	-0.273995	-1.00218	0.443936	0.841325	1	19/95	11.55%	STX3;TOB1;RABL3;TXK;CDK6;ZNF22;TRIM22;TREM2;ING5;SORT1;MARF1;DAXX;C1D;JADE1;TGFBR1;TRIM39;YBX3;KDM4B;UBAP2	ENSG00000166900;ENSG00000141232;ENSG00000144840;ENSG00000074966;ENSG00000105810;ENSG00000165512;ENSG00000132274;ENSG00000095970;ENSG00000168395;ENSG00000134243;ENSG00000166783;ENSG00000204209;ENSG00000197223;ENSG00000077684;ENSG00000106799;ENSG00000204599;ENSG00000060138;ENSG00000127663;ENSG00000137073
prerank	Negative Regulation of Alpha-Beta T Cell Activation (GO:0046636)	0.5204	1.00198	0.48932	0.831096	1	1/6	0.47%	CD300A	ENSG00000167851
prerank	Regulation of Fibroblast Migration (GO:0010762)	-0.38477	-1.00185	0.446809	0.84133	1	3/17	9.20%	PRR5L;ITGB1BP1;DDX18	ENSG00000135362;ENSG00000119185;ENSG00000088205
prerank	Response to Amyloid-Beta (GO:1904645)	-0.34867	-1.00169	0.457265	0.840915	1	7/26	11.54%	ADRB2;PRNP;TREM2;EPHA4;TYROBP;C1D;IGF1R	ENSG00000169252;ENSG00000171867;ENSG00000095970;ENSG00000116106;ENSG00000011600;ENSG00000197223;ENSG00000140443
prerank	Skin Epidermis Development (GO:0098773)	0.449536	1.00155	0.468303	0.8315	1	4/10	13.82%	LSR;RCAN1;UGCG;CLDN4	ENSG00000105699;ENSG00000159200;ENSG00000148154;ENSG00000189143
prerank	Proton Motive Force-Driven ATP Synthesis (GO:0015986)	-0.297047	-1.00153	0.453052	0.840486	1	13/59	15.53%	NDUFB2;NDUFA1;ATP5PD;ATP5PO;ATP5ME;NDUFC1;ATP5MF;ATP5MK;NDUFB9;NDUFB11;NDUFA12;ATP5MGL;NDUFV2	ENSG00000090266;ENSG00000125356;ENSG00000167863;ENSG00000241837;ENSG00000169020;ENSG00000109390;ENSG00000241468;ENSG00000173915;ENSG00000147684;ENSG00000147123;ENSG00000184752;ENSG00000249222;ENSG00000178127
prerank	Natural Killer Cell Differentiation (GO:0001779)	-0.515503	-1.00151	0.470226	0.839762	1	2/6	3.56%	RABL3;CLSTN1	ENSG00000144840;ENSG00000171603
prerank	Intermembrane Lipid Transfer (GO:0120009)	-0.500077	-1.00148	0.462921	0.839028	1	4/6	25.71%	ESYT1;CERT1;PLEKHA8;CPTP	ENSG00000139641;ENSG00000113163;ENSG00000106086;ENSG00000224051
prerank	Positive Regulation of Kinase Activity (GO:0033674)	0.334418	1.00135	0.450943	0.831332	1	5/37	5.41%	SNX9;RAP1A;ZNF622;TRAF4;PTK2B	ENSG00000130340;ENSG00000116473;ENSG00000173545;ENSG00000076604;ENSG00000120899
prerank	Clathrin-Dependent Endocytosis (GO:0072583)	0.377886	1.00119	0.496198	0.831068	1	4/23	7.19%	INPP5F;GAK;SCYL2;AP2S1	ENSG00000198825;ENSG00000178950;ENSG00000136021;ENSG00000042753
prerank	Positive Regulation of Collagen Biosynthetic Process (GO:0032967)	-0.450497	-1.001	0.467391	0.839398	1	3/10	13.97%	RUNX1;F2R;TTF2	ENSG00000159216;ENSG00000181104;ENSG00000116830
prerank	mRNA Transport (GO:0051028)	-0.299898	-1.00094	0.447894	0.838735	1	9/53	9.66%	EIF4A3;ZFP36;NUP85;MAGOHB;CASC3;EIF4E;QKI;SMG7;UPF2	ENSG00000141543;ENSG00000128016;ENSG00000125450;ENSG00000111196;ENSG00000108349;ENSG00000151247;ENSG00000112531;ENSG00000116698;ENSG00000151461
prerank	Positive Regulation of Alcohol Biosynthetic Process (GO:1902932)	-0.410023	-1.00092	0.442982	0.837982	1	2/14	9.47%	SREBF1;QKI	ENSG00000072310;ENSG00000112531
prerank	Negative Regulation of Muscle Cell Differentiation (GO:0051148)	0.546111	1.00083	0.491194	0.831303	1	1/5	5.50%	ID2	ENSG00000115738
prerank	Long-Term Synaptic Potentiation (GO:0060291)	-0.419665	-1.00046	0.446623	0.838318	1	4/13	6.23%	CALM1;VAMP2;CALM2;CAMK2G	ENSG00000198668;ENSG00000220205;ENSG00000143933;ENSG00000148660
prerank	Regulation of Ubiquitin-Dependent Protein Catabolic Process (GO:2000058)	0.323695	1.00046	0.450355	0.831546	1	5/45	5.41%	HIPK2;HERPUD1;LAPTM5;NUB1;PTK2B	ENSG00000064393;ENSG00000051108;ENSG00000162511;ENSG00000013374;ENSG00000120899
prerank	Platelet-Derived Growth Factor Receptor Signaling Pathway (GO:0048008)	0.414633	0.999994	0.46422	0.831986	1	2/14	3.46%	PDGFA;NR4A3	ENSG00000197461;ENSG00000119508
prerank	Cellular Response to Topologically Incorrect Protein (GO:0035967)	-0.367018	-0.999989	0.443694	0.83872	1	5/22	11.66%	HSPA1A;PTPN1;DAXX;HDAC6;ERN1	ENSG00000204389;ENSG00000196396;ENSG00000204209;ENSG00000094631;ENSG00000178607
prerank	Regulation of Macroautophagy (GO:0016241)	-0.272313	-0.999862	0.419598	0.838272	1	27/94	20.41%	IL4;SREBF1;SIRT1;STING1;MAPK8;TECPR1;CLEC16A;UBQLN2;HDAC6;UCHL1;VPS35;ERN1;VPS26B;LARP1;ATP6V1C1;ATG5;LZTS1;ATP6V1C2;PAFAH1B2;WAC;TBC1D25;NRBP2;EXOC1;TRIM13;UBQLN1;CASP3;GPSM1	ENSG00000113520;ENSG00000072310;ENSG00000096717;ENSG00000184584;ENSG00000107643;ENSG00000205356;ENSG00000038532;ENSG00000188021;ENSG00000094631;ENSG00000154277;ENSG00000069329;ENSG00000178607;ENSG00000151502;ENSG00000155506;ENSG00000155097;ENSG00000057663;ENSG00000061337;ENSG00000143882;ENSG00000168092;ENSG00000095787;ENSG00000068354;ENSG00000185189;ENSG00000090989;ENSG00000204977;ENSG00000135018;ENSG00000164305;ENSG00000160360
prerank	Release of Cytochrome C From Mitochondria (GO:0001836)	0.417812	0.999426	0.471455	0.832738	1	1/14	0.14%	BCL2A1	ENSG00000140379
prerank	Establishment of Protein Localization to Extracellular Region (GO:0035592)	-0.352169	-0.999253	0.45098	0.838851	1	10/24	23.84%	GOLPH3;ARL4D;MIA3;SVBP;TMEM167A;ZNF395;ARFGAP3;PDIA4;GSDMD;LTBP1	ENSG00000113384;ENSG00000175906;ENSG00000154305;ENSG00000177868;ENSG00000174695;ENSG00000186918;ENSG00000242247;ENSG00000155660;ENSG00000104518;ENSG00000049323
prerank	Positive Regulation of T Cell Proliferation (GO:0042102)	0.316606	0.999032	0.468124	0.833035	1	7/47	7.08%	CD6;CD276;IL6ST;IL2;CD274;CD28;CCL5	ENSG00000013725;ENSG00000103855;ENSG00000134352;ENSG00000109471;ENSG00000120217;ENSG00000178562;ENSG00000271503
prerank	Epigenetic Regulation of Gene Expression (GO:0040029)	0.31275	0.998944	0.455535	0.832601	1	11/55	17.55%	HIPK2;GPX1;HDAC7;HDAC5;IFI16;MTF2;EHMT2;TRIM27;SIRT6;MACROH2A2;COMMD3-BMI1	ENSG00000064393;ENSG00000233276;ENSG00000061273;ENSG00000108840;ENSG00000163565;ENSG00000143033;ENSG00000204371;ENSG00000204713;ENSG00000077463;ENSG00000099284;ENSG00000269897
prerank	Monoatomic Anion Homeostasis (GO:0055081)	-0.495063	-0.998859	0.483871	0.838215	1	3/7	12.77%	SLC12A7;SLC12A2;SLC12A9	ENSG00000113504;ENSG00000064651;ENSG00000146828
prerank	Chloride Ion Homeostasis (GO:0055064)	-0.495063	-0.998859	0.483871	0.838215	1	3/7	12.77%	SLC12A7;SLC12A2;SLC12A9	ENSG00000113504;ENSG00000064651;ENSG00000146828
prerank	Protein auto-ADP-ribosylation (GO:0070213)	0.457698	0.998845	0.479478	0.83221	1	1/10	2.51%	PARP3	ENSG00000041880
prerank	Positive Regulation of Tumor Necrosis Factor Production (GO:0032760)	-0.29891	-0.998486	0.4525	0.838354	1	6/52	6.07%	CCR2;AZU1;TNFRSF8;IFNGR1;NOD2;TYROBP	ENSG00000121807;ENSG00000172232;ENSG00000120949;ENSG00000027697;ENSG00000167207;ENSG00000011600
prerank	Regulation of Heme Biosynthetic Process (GO:0070453)	-0.539495	-0.998383	0.493562	0.837808	1	2/5	16.66%	TMEM14A;TMEM14B	ENSG00000096092;ENSG00000137210
prerank	Nonribosomal Peptide Biosynthetic Process (GO:0019184)	-0.510528	-0.998206	0.496047	0.836651	1	2/6	9.41%	CHAC2;GCLM	ENSG00000143942;ENSG00000023909
prerank	Glutathione Biosynthetic Process (GO:0006750)	-0.510528	-0.998206	0.496047	0.836651	1	2/6	9.41%	CHAC2;GCLM	ENSG00000143942;ENSG00000023909
prerank	Establishment of Mitochondrion Localization, Microtubule-Mediated (GO:0034643)	-0.489272	-0.998041	0.492537	0.836268	1	3/7	21.91%	UXT;UBB;RHOT1	ENSG00000126756;ENSG00000170315;ENSG00000126858
prerank	Negative Regulation of Secretion (GO:0051048)	-0.527395	-0.997992	0.47817	0.835607	1	2/5	15.54%	VAMP3;ERBB3	ENSG00000049245;ENSG00000065361
prerank	Odontogenesis (GO:0042476)	-0.409148	-0.997964	0.457399	0.834898	1	4/14	8.84%	AXIN2;ZNF22;LAMB1;COL1A2	ENSG00000168646;ENSG00000165512;ENSG00000091136;ENSG00000164692
prerank	Actin Filament Network Formation (GO:0051639)	0.513638	0.997913	0.493902	0.833716	1	2/6	9.21%	SPIRE1;CARMIL1	ENSG00000134278;ENSG00000079691
prerank	Regulation of Long-Chain Fatty Acid Import Across Plasma Membrane (GO:0010746)	-0.529403	-0.997724	0.498906	0.834722	1	3/5	39.48%	AKT1;THBS1;IRS2	ENSG00000142208;ENSG00000137801;ENSG00000185950
prerank	Positive Regulation of Peptidase Activity (GO:0010952)	0.475819	0.997557	0.499044	0.833828	1	4/8	9.03%	GRN;PRELID1;TANK;VCP	ENSG00000030582;ENSG00000169230;ENSG00000136560;ENSG00000165280
prerank	Cellular Response to Xenobiotic Stimulus (GO:0071466)	0.432508	0.997496	0.460784	0.833322	1	6/13	16.68%	AIM2;REST;TP53;KCNQ1;PPM1F;RBM22	ENSG00000163568;ENSG00000084093;ENSG00000141510;ENSG00000053918;ENSG00000100034;ENSG00000086589
prerank	Negative Regulation of Protein Localization to Plasma Membrane (GO:1903077)	0.388169	0.997476	0.476103	0.832732	1	10/19	26.86%	GBP1;NUMB;LYPLAL1;AP2M1;WNK1;TGFB1;CLTC;CSK;RSC1A1;BCL2L1	ENSG00000117228;ENSG00000133961;ENSG00000143353;ENSG00000161203;ENSG00000060237;ENSG00000105329;ENSG00000141367;ENSG00000103653;ENSG00000215695;ENSG00000171552
prerank	Epithelium Development (GO:0060429)	0.301826	0.997214	0.446181	0.83272	1	17/63	21.15%	STAT1;DNPH1;AHI1;CTSB;TSTD1;SMOX;EHF;PTCH1;PIH1D1;TOLLIP;VDAC1;KRT15;KRT6A;BDH2;CCM2;TGFB1;TAGLN2	ENSG00000115415;ENSG00000112667;ENSG00000135541;ENSG00000164733;ENSG00000215845;ENSG00000088826;ENSG00000135373;ENSG00000185920;ENSG00000104872;ENSG00000078902;ENSG00000213585;ENSG00000171346;ENSG00000205420;ENSG00000164039;ENSG00000136280;ENSG00000105329;ENSG00000158710
prerank	Regulation of DNA-templated DNA Replication Initiation (GO:0030174)	0.450544	0.997116	0.47786	0.832309	1	3/10	16.01%	CDT1;MCM5;MCM6	ENSG00000167513;ENSG00000100297;ENSG00000076003
prerank	Negative Regulation of Blood Coagulation (GO:0030195)	0.445418	0.997077	0.479401	0.831772	1	1/11	0.41%	PDGFA	ENSG00000197461
prerank	Erythrocyte Differentiation (GO:0030218)	0.332834	0.996776	0.457721	0.831832	1	12/39	17.85%	INHBA;HIPK2;PTPN2;HSPA9;ALAS1;ID2;SLC25A5;SLC1A5;MYB;ATP5IF1;DYRK3;UBA5	ENSG00000122641;ENSG00000064393;ENSG00000175354;ENSG00000113013;ENSG00000023330;ENSG00000115738;ENSG00000005022;ENSG00000105281;ENSG00000118513;ENSG00000130770;ENSG00000143479;ENSG00000081307
prerank	mRNA 3'-End Processing by Stem-Loop Binding and Cleavage (GO:0006398)	0.547522	0.996767	0.506667	0.831213	1	3/5	34.30%	LSM10;CPSF3;LSM11	ENSG00000181817;ENSG00000119203;ENSG00000155858
prerank	Positive Regulation of Myoblast Differentiation (GO:0045663)	0.358668	0.996737	0.451493	0.830629	1	7/27	11.95%	BTG1;SMARCD3;DPF3;KAT5;SMARCA2;AKIRIN1;SMARCD2	ENSG00000133639;ENSG00000082014;ENSG00000205683;ENSG00000172977;ENSG00000080503;ENSG00000174574;ENSG00000108604
prerank	Regulation of Hematopoietic Stem Cell Proliferation (GO:1902033)	0.555721	0.996414	0.507874	0.830771	1	2/5	8.90%	EIF2AK2;PDCD2	ENSG00000055332;ENSG00000071994
prerank	Regulation of Fatty Acid Biosynthetic Process (GO:0042304)	0.380003	0.996175	0.472325	0.830718	1	7/20	16.11%	TRIB3;MID1IP1;ACADVL;EIF6;KLHL25;WDTC1;NR1H2	ENSG00000101255;ENSG00000165175;ENSG00000072778;ENSG00000242372;ENSG00000183655;ENSG00000142784;ENSG00000131408
prerank	Negative Regulation of Cilium Assembly (GO:1902018)	-0.37793	-0.995904	0.455531	0.838366	1	8/19	19.74%	ODF2L;MAP4;TRIM32;LIMK2;TCHP;KIF24;WDR44;MARCHF7	ENSG00000122417;ENSG00000047849;ENSG00000119401;ENSG00000182541;ENSG00000139437;ENSG00000186638;ENSG00000131725;ENSG00000136536
prerank	Sphingolipid Biosynthetic Process (GO:0030148)	-0.297383	-0.995461	0.46861	0.8387	1	11/53	14.85%	ORMDL3;ABCC1;CERS6;ORMDL2;SPTSSA;FUT4;SPNS2;CERK;ST3GAL2;HACD4;TM9SF2	ENSG00000172057;ENSG00000103222;ENSG00000172292;ENSG00000123353;ENSG00000165389;ENSG00000196371;ENSG00000183018;ENSG00000100422;ENSG00000157350;ENSG00000188921;ENSG00000125304
prerank	Regulation of Signal Transduction by P53 Class Mediator (GO:1901796)	-0.308699	-0.995381	0.457965	0.838099	1	16/50	17.90%	SMYD2;SIRT1;RNF34;MLF1;NOP2;CDKN2A;EP300;URB2;RRS1;DYRK2;KMT5A;KAT6A;USP7;PAK1IP1;CHD6;CHEK1	ENSG00000143499;ENSG00000096717;ENSG00000170633;ENSG00000178053;ENSG00000111641;ENSG00000147889;ENSG00000100393;ENSG00000135763;ENSG00000179041;ENSG00000127334;ENSG00000183955;ENSG00000083168;ENSG00000187555;ENSG00000111845;ENSG00000124177;ENSG00000149554
prerank	Regulation of Leukocyte Cell-Cell Adhesion (GO:1903037)	-0.438927	-0.995146	0.466377	0.837847	1	3/10	10.52%	FUT4;MIA3;PPARA	ENSG00000196371;ENSG00000154305;ENSG00000186951
prerank	Negative Regulation of Double-Strand Break Repair via Homologous Recombination (GO:2000042)	-0.354295	-0.994173	0.43949	0.839446	1	11/24	27.21%	HELB;FANCB;UBQLN4;SHLD1;SHLD3;SHLD2;KMT5A;KLHL15;PARPBP;C1QBP;CGAS	ENSG00000127311;ENSG00000181544;ENSG00000160803;ENSG00000171984;ENSG00000253251;ENSG00000122376;ENSG00000183955;ENSG00000174010;ENSG00000185480;ENSG00000108561;ENSG00000164430
prerank	Transcription Initiation at RNA Polymerase I Promoter (GO:0006361)	0.491216	0.993868	0.502857	0.83559	1	3/7	16.21%	RRN3;POLR1E;TAF1	ENSG00000085721;ENSG00000137054;ENSG00000147133
prerank	Notch Receptor Processing (GO:0007220)	-0.485607	-0.993629	0.481633	0.840034	1	1/7	1.90%	APH1B	ENSG00000138613
prerank	Regulation of Gluconeogenesis (GO:0006111)	-0.347141	-0.993437	0.460352	0.839711	1	11/25	25.93%	CRY1;SIRT1;DDB1;EP300;SIRT7;NNMT;USP7;STK4;ARPP19;FOXO1;OGT	ENSG00000008405;ENSG00000096717;ENSG00000167986;ENSG00000100393;ENSG00000187531;ENSG00000166741;ENSG00000187555;ENSG00000101109;ENSG00000128989;ENSG00000150907;ENSG00000147162
prerank	Regulation of Osteoblast Differentiation (GO:0045667)	-0.309323	-0.993146	0.479167	0.839662	1	10/47	11.22%	SKI;SOS1;CDK6;NOG;HEMGN;PTEN;LRP5;IFITM1;FBXO5;TENT5A	ENSG00000157933;ENSG00000115904;ENSG00000105810;ENSG00000183691;ENSG00000136929;ENSG00000171862;ENSG00000162337;ENSG00000185885;ENSG00000112029;ENSG00000112773
prerank	Cell-Cell Adhesion Mediated by Cadherin (GO:0044331)	0.5163	0.992953	0.499055	0.837148	1	3/6	24.13%	CTNND1;CDHR3;FZR1	ENSG00000198561;ENSG00000128536;ENSG00000105325
prerank	Positive Regulation of Intracellular Protein Transport (GO:0090316)	-0.289834	-0.992891	0.461353	0.839491	1	11/61	10.30%	RAB29;PRR5L;SORL1;VAMP2;PIK3R1;PCNT;ZDHHC2;ECT2;KIF20B;EP300;XBP1	ENSG00000117280;ENSG00000135362;ENSG00000137642;ENSG00000220205;ENSG00000145675;ENSG00000160299;ENSG00000104219;ENSG00000114346;ENSG00000138182;ENSG00000100393;ENSG00000100219
prerank	Regulation of Establishment of Protein Localization (GO:0070201)	-0.434009	-0.992334	0.495413	0.840108	1	3/11	5.32%	CEP135;TREM2;PTP4A3	ENSG00000174799;ENSG00000095970;ENSG00000184489
prerank	Synaptic Vesicle Budding From Presynaptic Endocytic Zone Membrane (GO:0016185)	-0.471051	-0.992296	0.492843	0.839438	1	1/8	0.92%	MX2	ENSG00000183486
prerank	Negative Regulation of Toll-Like Receptor 2 Signaling Pathway (GO:0034136)	0.542972	0.992182	0.510763	0.838354	1	1/5	0.23%	TNFAIP3	ENSG00000118503
prerank	snRNA Metabolic Process (GO:0016073)	0.382935	0.992113	0.471971	0.83787	1	5/22	13.21%	TUT1;INTS8;INTS9;INTS2;ZCCHC8	ENSG00000149016;ENSG00000164941;ENSG00000104299;ENSG00000108506;ENSG00000033030
prerank	Negative Regulation of Smooth Muscle Cell Differentiation (GO:0051151)	-0.493573	-0.99204	0.495984	0.839268	1	3/6	16.39%	NFATC3;NFATC2;PDGFB	ENSG00000072736;ENSG00000101096;ENSG00000100311
prerank	Peptidyl-Amino Acid Modification (GO:0018193)	-0.512877	-0.99169	0.490909	0.839328	1	2/6	18.90%	TTLL4;ATP7A	ENSG00000135912;ENSG00000165240
prerank	Regulation of Granulocyte Macrophage Colony-Stimulating Factor Production (GO:0032645)	-0.530144	-0.991614	0.501953	0.838738	1	4/5	23.36%	IL18;CD80;CD84;IL23A	ENSG00000150782;ENSG00000121594;ENSG00000066294;ENSG00000110944
prerank	Oxidative Phosphorylation (GO:0006119)	-0.293925	-0.991547	0.477435	0.838116	1	13/59	15.53%	NDUFB2;NDUFA1;ATP5PD;CHCHD10;NIPSNAP2;ATP5PO;ATP5ME;NDUFC1;ATP5MF;NDUFB9;NDUFB11;NDUFA12;NDUFV2	ENSG00000090266;ENSG00000125356;ENSG00000167863;ENSG00000250479;ENSG00000146729;ENSG00000241837;ENSG00000169020;ENSG00000109390;ENSG00000241468;ENSG00000147684;ENSG00000147123;ENSG00000184752;ENSG00000178127
prerank	Regulation of Mitochondrion Organization (GO:0010821)	-0.356712	-0.991372	0.486301	0.837782	1	6/23	11.41%	PLSCR3;GOLPH3;EP300;MTCH2;SIRT7;VPS35	ENSG00000187838;ENSG00000113384;ENSG00000100393;ENSG00000109919;ENSG00000187531;ENSG00000069329
prerank	Cellular Response to Hydrogen Peroxide (GO:0070301)	0.353054	0.991339	0.449664	0.83914	1	4/28	4.65%	TNFAIP3;PPIF;TRPM2;FYN	ENSG00000118503;ENSG00000108179;ENSG00000142185;ENSG00000010810
prerank	Defense Response to Fungus (GO:0050832)	0.431135	0.991266	0.485401	0.838676	1	2/13	4.14%	FAM3A;GAPDH	ENSG00000071889;ENSG00000111640
prerank	Leukocyte Cell-Cell Adhesion (GO:0007159)	0.382501	0.99114	0.462857	0.838325	1	3/20	7.08%	TNIP1;ITGB2;CCL5	ENSG00000145901;ENSG00000160255;ENSG00000271503
prerank	Regulation of Myeloid Leukocyte Mediated Immunity (GO:0002886)	-0.485334	-0.991037	0.472527	0.837823	1	4/7	24.76%	DNASE1;FES;SYK;FERRY3	ENSG00000213918;ENSG00000182511;ENSG00000165025;ENSG00000047621
prerank	Cellular Response to Interferon-Alpha (GO:0035457)	-0.471161	-0.990823	0.490835	0.837571	1	4/8	26.48%	GATA3;TPR;PDE12;GAS6	ENSG00000107485;ENSG00000047410;ENSG00000174840;ENSG00000183087
prerank	Outer Mitochondrial Membrane Organization (GO:0007008)	-0.408906	-0.990808	0.474576	0.836063	1	3/13	10.13%	TOMM7;MTCH1;MTCH2	ENSG00000196683;ENSG00000137409;ENSG00000109919
prerank	Protein Insertion Into Mitochondrial Outer Membrane (GO:0045040)	-0.408906	-0.990808	0.474576	0.836063	1	3/13	10.13%	TOMM7;MTCH1;MTCH2	ENSG00000196683;ENSG00000137409;ENSG00000109919
prerank	Positive Regulation of Execution Phase of Apoptosis (GO:1900119)	-0.437252	-0.990473	0.495556	0.836138	1	2/11	1.72%	PTGIS;CXCR3	ENSG00000124212;ENSG00000186810
prerank	Glycerophospholipid Biosynthetic Process (GO:0046474)	0.282222	0.990336	0.465232	0.839625	1	28/91	23.39%	INPP5F;GPAT3;MTMR14;INPP5D;AGPAT5;ABHD8;PLSCR1;PI4K2A;SH2D3C;PISD;MBOAT7;ABHD4;PCYT2;ETNK1;PIKFYVE;PRKCSH;LPCAT2;PEMT;MTMR6;ACP6;AGPAT2;CHKB;INPPL1;TPGS1;DGKH;HDHD5;VAC14;TAMM41	ENSG00000198825;ENSG00000138678;ENSG00000163719;ENSG00000168918;ENSG00000155189;ENSG00000127220;ENSG00000188313;ENSG00000155252;ENSG00000095370;ENSG00000241878;ENSG00000125505;ENSG00000100439;ENSG00000185813;ENSG00000139163;ENSG00000115020;ENSG00000130175;ENSG00000087253;ENSG00000133027;ENSG00000139505;ENSG00000162836;ENSG00000169692;ENSG00000100288;ENSG00000165458;ENSG00000141933;ENSG00000102780;ENSG00000069998;ENSG00000103043;ENSG00000144559
prerank	Regulation of Peptidyl-Tyrosine Phosphorylation (GO:0050730)	-0.349674	-0.98937	0.456376	0.838045	1	8/27	11.87%	LIF;RAP2B;CNOT7;PGAP1;SFRP1;IL5;EGFR;THBS4	ENSG00000128342;ENSG00000181467;ENSG00000198791;ENSG00000197121;ENSG00000104332;ENSG00000113525;ENSG00000146648;ENSG00000113296
prerank	Blood Vessel Morphogenesis (GO:0048514)	0.374115	0.989339	0.46558	0.84146	1	5/23	11.24%	TGFBR2;ENG;CUL7;ID1;RBPJ	ENSG00000163513;ENSG00000106991;ENSG00000044090;ENSG00000125968;ENSG00000168214
prerank	Positive Regulation of Adaptive Immune Response (GO:0002821)	0.475679	0.989298	0.48622	0.840919	1	5/8	27.82%	IL6ST;SKAP1;EIF2AK4;CD81;FADD	ENSG00000134352;ENSG00000141293;ENSG00000128829;ENSG00000110651;ENSG00000168040
prerank	Positive Regulation of Mitochondrial Membrane Permeability (GO:0035794)	0.487128	0.989192	0.489564	0.840558	1	1/7	1.96%	PPIF	ENSG00000108179
prerank	L-leucine Metabolic Process (GO:0006551)	0.531578	0.988999	0.52	0.840359	1	4/5	25.45%	MCCC2;HMGCL;BCAT2;IVD	ENSG00000131844;ENSG00000117305;ENSG00000105552;ENSG00000128928
prerank	Regulation of T Cell Cytokine Production (GO:0002724)	-0.400603	-0.988601	0.468235	0.839157	1	2/16	1.15%	CCR2;CD55	ENSG00000121807;ENSG00000196352
prerank	Positive Regulation of Stress-Activated MAPK Cascade (GO:0032874)	-0.418311	-0.987943	0.464435	0.839197	1	2/12	3.32%	SEMA4C;NOD2	ENSG00000168758;ENSG00000167207
prerank	Positive Regulation of Stress-Activated Protein Kinase Signaling Cascade (GO:0070304)	-0.418311	-0.987943	0.464435	0.839197	1	2/12	3.32%	SEMA4C;NOD2	ENSG00000168758;ENSG00000167207
prerank	Metanephros Development (GO:0001656)	0.493423	0.987756	0.498062	0.842645	1	1/7	10.19%	PTCH1	ENSG00000185920
prerank	Rac Protein Signal Transduction (GO:0016601)	0.407343	0.98771	0.493458	0.842103	1	7/16	25.90%	NCOA3;NCKAP1;EPS8;CYFIP1;HACE1;DBNL;GARRE1	ENSG00000124151;ENSG00000061676;ENSG00000151491;ENSG00000273749;ENSG00000085382;ENSG00000136279;ENSG00000166398
prerank	Inner Mitochondrial Membrane Organization (GO:0007007)	0.333215	0.987685	0.476868	0.841521	1	15/38	29.48%	HSPA9;TIMM9;OXA1L;GHITM;TIMM13;SLC25A46;TIMM10;MICOS10;DNAJC11;NDUFA13;MTX2;TIMM10B;CHCHD6;TOMM70;IMMT	ENSG00000113013;ENSG00000100575;ENSG00000155463;ENSG00000165678;ENSG00000099800;ENSG00000164209;ENSG00000134809;ENSG00000173436;ENSG00000007923;ENSG00000186010;ENSG00000128654;ENSG00000132286;ENSG00000159685;ENSG00000154174;ENSG00000132305
prerank	Epithelial Cell Development (GO:0002064)	0.467385	0.987008	0.472763	0.842514	1	3/8	10.39%	WNT5B;RILPL2;SIX3	ENSG00000111186;ENSG00000150977;ENSG00000138083
prerank	p38MAPK Cascade (GO:0038066)	0.426873	0.986898	0.48785	0.842138	1	1/11	0.05%	ZFP36L1	ENSG00000185650
prerank	Post-Translational Protein Modification (GO:0043687)	0.324387	0.986822	0.482206	0.841683	1	3/46	2.51%	STT3B;UBE2F;PARP3	ENSG00000163527;ENSG00000184182;ENSG00000041880
prerank	Positive Regulation of Muscle Cell Differentiation (GO:0051149)	-0.418407	-0.986539	0.47541	0.841797	1	3/11	6.28%	MAPK11;LAMB1;LMNB2	ENSG00000185386;ENSG00000091136;ENSG00000176619
prerank	Positive Regulation of Neuron Apoptotic Process (GO:0043525)	0.341728	0.986399	0.462963	0.842089	1	6/30	11.67%	TNF;CCL3;ATF4;GRN;FOXO3;BBC3	ENSG00000232810;ENSG00000277632;ENSG00000128272;ENSG00000030582;ENSG00000118689;ENSG00000105327
prerank	Positive Regulation of DNA Binding (GO:0043388)	0.387514	0.986205	0.478585	0.841927	1	4/18	7.41%	MMP9;PLAUR;H1-0;TRIM6-TRIM34	ENSG00000100985;ENSG00000011422;ENSG00000189060;ENSG00000258588
prerank	T Cell Migration (GO:0072678)	0.404346	0.986019	0.482569	0.841726	1	3/14	5.34%	CXCL12;CCL3;ZAP70	ENSG00000107562;ENSG00000277632;ENSG00000115085
prerank	Macrophage Migration (GO:1905517)	0.475101	0.985909	0.508167	0.841349	1	3/8	7.08%	CKLF;CCL3;CCL5	ENSG00000217555;ENSG00000277632;ENSG00000271503
prerank	Protein Modification Process (GO:0036211)	0.23674	0.985881	0.481982	0.840789	1	52/422	10.38%	STT3B;DUSP2;NEK6;STK17A;TP53RK;HIPK2;FGFR1;IRAK2;UBE2F;PTPN6;MATK;MSRA;ST3GAL5;QPCT;SSH1;LIMK1;DUSP5;ST8SIA4;PTPN7;MAPK3;PRKD3;CAMK2D;UBE2L6;CDKL1;TNIK;FYN;PTPRN2;HIPK1;LONP1;CAMK1;ZAP70;PTK2B;PTPRE;TRIB1;EIF2AK2;HCST;UGCG;PXK;COG7;SRPK1;CSNK1E;TRPM7;OARD1;MAP3K1;NEK1;BRSK1;RNF7;CSNK1A1;ATG4D;YES1;UBE2D3;LMTK2	ENSG00000163527;ENSG00000158050;ENSG00000119408;ENSG00000164543;ENSG00000172315;ENSG00000064393;ENSG00000077782;ENSG00000134070;ENSG00000184182;ENSG00000111679;ENSG00000007264;ENSG00000175806;ENSG00000115525;ENSG00000115828;ENSG00000084112;ENSG00000106683;ENSG00000138166;ENSG00000113532;ENSG00000143851;ENSG00000102882;ENSG00000115825;ENSG00000145349;ENSG00000156587;ENSG00000100490;ENSG00000154310;ENSG00000010810;ENSG00000155093;ENSG00000163349;ENSG00000196365;ENSG00000134072;ENSG00000115085;ENSG00000120899;ENSG00000132334;ENSG00000173334;ENSG00000055332;ENSG00000126264;ENSG00000148154;ENSG00000168297;ENSG00000168434;ENSG00000096063;ENSG00000213923;ENSG00000092439;ENSG00000124596;ENSG00000095015;ENSG00000137601;ENSG00000160469;ENSG00000114125;ENSG00000113712;ENSG00000130734;ENSG00000176105;ENSG00000109332;ENSG00000164715
prerank	Positive Regulation of Chromosome Separation (GO:1905820)	-0.41702	-0.985879	0.484979	0.842551	1	4/13	14.44%	NCAPH;SMC4;NCAPG2;INCENP	ENSG00000121152;ENSG00000113810;ENSG00000146918;ENSG00000149503
prerank	Regulation of Leukocyte Tethering or Rolling (GO:1903236)	0.514756	0.985801	0.504798	0.840334	1	1/6	0.81%	CXCL12	ENSG00000107562
prerank	Negative Regulation of Fibroblast Growth Factor Receptor Signaling Pathway (GO:0040037)	0.487907	0.985594	0.500924	0.84018	1	3/7	10.09%	SPRY2;SPRY1;SULF2	ENSG00000136158;ENSG00000164056;ENSG00000196562
prerank	Negative Regulation of T-helper 17 Type Immune Response (GO:2000317)	0.538055	0.985514	0.513612	0.83974	1	1/5	4.78%	ZC3H12A	ENSG00000163874
prerank	Regulation of Type 2 Immune Response (GO:0002828)	-0.521987	-0.985406	0.493562	0.842933	1	1/5	3.32%	NOD2	ENSG00000167207
prerank	U4 snRNA 3'-End Processing (GO:0034475)	0.485955	0.985059	0.499062	0.840174	1	4/7	32.35%	EXOSC5;EXOSC8;EXOSC7;EXOSC6	ENSG00000077348;ENSG00000120699;ENSG00000075914;ENSG00000223496
prerank	Platelet Aggregation (GO:0070527)	-0.354753	-0.985039	0.469526	0.843032	1	3/25	2.45%	VCL;UBASH3B;RAP2B	ENSG00000035403;ENSG00000154127;ENSG00000181467
prerank	Axonal Transport (GO:0098930)	0.343654	0.985011	0.467803	0.839675	1	3/31	8.10%	HIF1A;AP3S2;KIF3A	ENSG00000100644;ENSG00000157823;ENSG00000131437
prerank	Galactose Catabolic Process (GO:0019388)	-0.506818	-0.985005	0.49499	0.842333	1	3/6	14.47%	GLB1;GALT;PGM1	ENSG00000170266;ENSG00000213930;ENSG00000079739
prerank	Mismatch Repair (GO:0006298)	0.365472	0.984768	0.489834	0.839611	1	4/23	11.45%	LRIG1;MUTYH;TREX1;MSH2	ENSG00000144749;ENSG00000132781;ENSG00000213689;ENSG00000095002
prerank	Positive Regulation of Establishment of Protein Localization to Mitochondrion (GO:1903749)	0.354796	0.984508	0.486166	0.839641	1	10/28	25.15%	GZMB;HPS4;HTRA2;UBE2D3;LEPROT;SH3GLB1;RAC2;CSNK2A2;NMT1;USP36	ENSG00000100453;ENSG00000100099;ENSG00000115317;ENSG00000109332;ENSG00000213625;ENSG00000097033;ENSG00000128340;ENSG00000070770;ENSG00000136448;ENSG00000055483
prerank	Regulation of Carbohydrate Metabolic Process (GO:0006109)	-0.425451	-0.98424	0.47548	0.843413	1	3/11	11.83%	SCARB2;SIRT1;RORA	ENSG00000138760;ENSG00000096717;ENSG00000069667
prerank	Alpha-Beta T Cell Activation (GO:0046631)	0.433267	0.983737	0.480469	0.840796	1	3/12	4.89%	HLA-E;CD3D;HLA-A	ENSG00000204592;ENSG00000167286;ENSG00000206503
prerank	Water-Soluble Vitamin Metabolic Process (GO:0006767)	0.33626	0.983621	0.482243	0.840437	1	6/34	14.68%	MTHFD2;GSTO1;MTRR;CLSTN3;FPGS;ST20-MTHFS	ENSG00000065911;ENSG00000148834;ENSG00000124275;ENSG00000139182;ENSG00000136877;ENSG00000259332
prerank	Regulation of Cell Development (GO:0060284)	-0.322922	-0.983487	0.469484	0.844511	1	10/34	17.36%	S100A10;CLOCK;LEF1;BRD1;ING5;CX3CR1;DLL1;KAT6A;BRPF3;NACA	ENSG00000197747;ENSG00000134852;ENSG00000138795;ENSG00000100425;ENSG00000168395;ENSG00000168329;ENSG00000198719;ENSG00000083168;ENSG00000096070;ENSG00000196531
prerank	Positive Regulation of Interleukin-10 Production (GO:0032733)	0.371706	0.983462	0.481203	0.8402	1	5/21	6.87%	XCL1;TIGIT;IRF4;ISG15;CD28	ENSG00000143184;ENSG00000181847;ENSG00000137265;ENSG00000187608;ENSG00000178562
prerank	Dorsal/Ventral Pattern Formation (GO:0009953)	-0.425328	-0.983248	0.474227	0.844302	1	4/11	12.67%	NOG;SFRP1;AIDA;IFT122	ENSG00000183691;ENSG00000104332;ENSG00000186063;ENSG00000163913
prerank	Gamma-Delta T Cell Activation (GO:0046629)	-0.454842	-0.982902	0.49896	0.844356	1	1/9	0.03%	TCF7	ENSG00000081059
prerank	Retrograde Vesicle-Mediated Transport, Golgi to Endoplasmic Reticulum (GO:0006890)	0.326227	0.982743	0.5	0.841241	1	18/41	31.54%	UBE2Z;COG7;COPG2;ARF5;COPZ2;ERGIC3;COG3;STX5;BNIP1;SCYL1;COPB2;ARF3;RAB6C;RER1;COG4;RINT1;COPZ1;KDELR1	ENSG00000159202;ENSG00000168434;ENSG00000158623;ENSG00000004059;ENSG00000005243;ENSG00000125991;ENSG00000136152;ENSG00000162236;ENSG00000113734;ENSG00000142186;ENSG00000184432;ENSG00000134287;ENSG00000222014;ENSG00000157916;ENSG00000103051;ENSG00000135249;ENSG00000111481;ENSG00000105438
prerank	Estrogen Receptor Signaling Pathway (GO:0030520)	-0.432956	-0.982689	0.495763	0.844148	1	3/11	7.37%	PPARGC1B;NCOA1;DDX17	ENSG00000155846;ENSG00000084676;ENSG00000100201
prerank	Synapse Organization (GO:0050808)	-0.294059	-0.9824	0.484988	0.844062	1	18/50	24.84%	RAB29;NEDD4L;FARP1;PPFIBP2;PTEN;ZDHHC2;CHCHD10;F2R;CX3CR1;APPL1;PLXNA3;DKK1;DVL1;RAB39B;ZC4H2;ARHGEF7;DCTN1;VSIG10	ENSG00000117280;ENSG00000049759;ENSG00000152767;ENSG00000166387;ENSG00000171862;ENSG00000104219;ENSG00000250479;ENSG00000181104;ENSG00000168329;ENSG00000157500;ENSG00000130827;ENSG00000107984;ENSG00000107404;ENSG00000155961;ENSG00000126970;ENSG00000102606;ENSG00000204843;ENSG00000176834
prerank	Endothelial Cell Migration (GO:0043542)	0.345966	0.981822	0.486239	0.842827	1	6/31	8.89%	STAT1;EGR3;NR4A1;S100P;ID1;PIK3CA	ENSG00000115415;ENSG00000179388;ENSG00000123358;ENSG00000163993;ENSG00000125968;ENSG00000121879
prerank	Malate-Aspartate Shuttle (GO:0043490)	0.492196	0.981731	0.508507	0.842405	1	3/7	20.47%	MDH2;SLC25A11;MDH1	ENSG00000146701;ENSG00000108528;ENSG00000014641
prerank	Positive Regulation of Interleukin-8 Production (GO:0032757)	-0.314876	-0.981611	0.496386	0.845227	1	5/40	3.32%	CHI3L1;HSPA1A;ELANE;MYD88;NOD2	ENSG00000133048;ENSG00000204389;ENSG00000197561;ENSG00000172936;ENSG00000167207
prerank	Heterochromatin Organization (GO:0070828)	0.498677	0.981408	0.524272	0.842542	1	5/7	33.91%	UBR5;SETDB1;MTHFR;SETD7;SETDB2	ENSG00000104517;ENSG00000143379;ENSG00000177000;ENSG00000145391;ENSG00000136169
prerank	protein-DNA Complex Organization (GO:0071824)	-0.497139	-0.981286	0.496815	0.845255	1	3/6	24.30%	MYC;MCM3AP;SETD2	ENSG00000136997;ENSG00000160294;ENSG00000181555
prerank	Protein Targeting to Mitochondrion (GO:0006626)	0.300767	0.981027	0.496454	0.842842	1	15/57	16.74%	TIMM9;MIPEP;TOMM34;PMPCB;HSPA4;TIMM13;AIFM1;TSPO;TIMM17B;PMPCA;TIMM10;GDAP1;CHCHD4;FIS1;TIMM50	ENSG00000100575;ENSG00000027001;ENSG00000025772;ENSG00000105819;ENSG00000170606;ENSG00000099800;ENSG00000156709;ENSG00000100300;ENSG00000126768;ENSG00000165688;ENSG00000134809;ENSG00000104381;ENSG00000163528;ENSG00000214253;ENSG00000105197
prerank	Nuclear Receptor-Mediated Steroid Hormone Signaling Pathway (GO:0030518)	0.335623	0.980976	0.509294	0.842331	1	12/34	19.26%	NR3C1;PLPP1;UBR5;DDX54;RNF14;NEDD4;ZMIZ1;PARK7;SAFB;TADA3;TRIP4;NCOA4	ENSG00000113580;ENSG00000067113;ENSG00000104517;ENSG00000123064;ENSG00000013561;ENSG00000069869;ENSG00000108175;ENSG00000116288;ENSG00000160633;ENSG00000171148;ENSG00000103671;ENSG00000266412
prerank	Negative Regulation of Lipid Biosynthetic Process (GO:0051055)	0.392619	0.980968	0.524164	0.841725	1	4/17	13.87%	TRIB3;ACADVL;KLHL25;WDTC1	ENSG00000101255;ENSG00000072778;ENSG00000183655;ENSG00000142784
prerank	Negative Regulation of Developmental Process (GO:0051093)	0.297578	0.980944	0.478571	0.841154	1	12/72	14.42%	ACVR1B;HOPX;PARP3;ZNF706;BCL7C;SAP30;SMARCA2;VASH1;NOTCH1;ARPIN-AP3S2;OMA1;SINHCAF	ENSG00000135503;ENSG00000171476;ENSG00000041880;ENSG00000120963;ENSG00000099385;ENSG00000164105;ENSG00000080503;ENSG00000071246;ENSG00000148400;ENSG00000250021;ENSG00000162600;ENSG00000139146
prerank	Glycosphingolipid Metabolic Process (GO:0006687)	-0.359628	-0.980913	0.483871	0.845392	1	7/22	14.85%	GLB1;FUT4;GM2A;CERK;GBA2;ST3GAL2;TM9SF2	ENSG00000170266;ENSG00000196371;ENSG00000196743;ENSG00000100422;ENSG00000070610;ENSG00000157350;ENSG00000125304
prerank	Regulation of Transforming Growth Factor Beta Receptor Signaling Pathway (GO:0017015)	-0.27073	-0.980899	0.485437	0.844663	1	14/84	10.52%	CDKN2B;SKI;BCL9L;HSPA1A;SMURF2;ZNF451;SIRT1;ZBTB7A;PMEPA1;EP300;BCL9;SAP30L;XBP1;PPARA	ENSG00000147883;ENSG00000157933;ENSG00000186174;ENSG00000204389;ENSG00000108854;ENSG00000112200;ENSG00000096717;ENSG00000178951;ENSG00000124225;ENSG00000100393;ENSG00000116128;ENSG00000164576;ENSG00000100219;ENSG00000186951
prerank	Aspartate Family Amino Acid Metabolic Process (GO:0009066)	0.488173	0.980581	0.508443	0.841362	1	2/7	13.98%	MSRA;NIT2	ENSG00000175806;ENSG00000114021
prerank	Maintenance of Blood-Brain Barrier (GO:0035633)	0.401409	0.980578	0.46593	0.840745	1	3/15	3.78%	GJB6;PRG2;LSR	ENSG00000121742;ENSG00000186652;ENSG00000105699
prerank	Reg of Endoplasmic Reticulum Stress-Induced Intrinsic Apoptotic Sgnlng Pway (GO:1902235)	0.381227	0.980546	0.483333	0.840196	1	5/19	11.67%	PMAIP1;HERPUD1;BCL2L11;SELENOS;BBC3	ENSG00000141682;ENSG00000051108;ENSG00000153094;ENSG00000131871;ENSG00000105327
prerank	Mitotic Spindle Organization (GO:0007052)	-0.268882	-0.98042	0.490291	0.845037	1	26/84	27.35%	GPSM2;MAP4;PCNT;PMEPA1;SUN2;CCDC66;MAP9;PRC1;OFD1;CLASP2;RAB11A;STMN1;INCENP;CCNB1;KIF3B;TPX2;RANGRF;CENPE;KIF4A;SPAST;KIF15;NUDC;BCCIP;CEP192;NUF2;AFG2B	ENSG00000121957;ENSG00000047849;ENSG00000160299;ENSG00000124225;ENSG00000100242;ENSG00000180376;ENSG00000164114;ENSG00000198901;ENSG00000046651;ENSG00000163539;ENSG00000103769;ENSG00000117632;ENSG00000149503;ENSG00000134057;ENSG00000101350;ENSG00000088325;ENSG00000108961;ENSG00000138778;ENSG00000090889;ENSG00000021574;ENSG00000163808;ENSG00000090273;ENSG00000107949;ENSG00000101639;ENSG00000143228;ENSG00000171763
prerank	tRNA Metabolic Process (GO:0006399)	0.36255	0.980356	0.484791	0.84002	1	2/23	2.45%	TP53RK;THG1L	ENSG00000172315;ENSG00000113272
prerank	Regulation of Hair Cycle (GO:0042634)	0.497236	0.980335	0.503817	0.839446	1	1/6	1.09%	PER1	ENSG00000179094
prerank	Cholesterol Efflux (GO:0033344)	0.411176	0.980302	0.47619	0.838922	1	4/14	21.48%	ABCG1;STX12;SCARB1;ABCA5	ENSG00000160179;ENSG00000117758;ENSG00000073060;ENSG00000154265
prerank	Post-Translational Protein Targeting to Membrane, Translocation (GO:0031204)	-0.507042	-0.980198	0.518987	0.844816	1	2/6	9.70%	SEC61G;SEC62	ENSG00000132432;ENSG00000008952
prerank	Cellular Response to Light Stimulus (GO:0071482)	0.308362	0.980099	0.489399	0.838783	1	13/49	22.47%	BMF;RHNO1;RNF7;RGL4;NEDD4;TP53;ZBTB1;RHBDD1;TAF1;NPM1;PRKCD;EIF2AK4;POLK	ENSG00000104081;ENSG00000171792;ENSG00000114125;ENSG00000159496;ENSG00000069869;ENSG00000141510;ENSG00000126804;ENSG00000144468;ENSG00000147133;ENSG00000181163;ENSG00000163932;ENSG00000128829;ENSG00000122008
prerank	Vesicle-Mediated Transport Between Endosomal Compartments (GO:0098927)	-0.347921	-0.98009	0.469957	0.844325	1	6/24	11.95%	ANKRD27;SNX16;FHIP1B;STX8;PTPN23;RAB11A	ENSG00000105186;ENSG00000104497;ENSG00000051009;ENSG00000170310;ENSG00000076201;ENSG00000103769
prerank	Positive Regulation of Cell Junction Assembly (GO:1901890)	-0.358355	-0.980061	0.47619	0.843633	1	4/23	5.91%	S100A10;CLSTN1;DLG5;SFRP1	ENSG00000197747;ENSG00000171603;ENSG00000151208;ENSG00000104332
prerank	Negative Regulation of Tumor Necrosis Factor Production (GO:0032720)	-0.338223	-0.979864	0.493697	0.843313	1	5/27	5.14%	VSIR;IL4;SLAMF1;ELF4;NLRC3	ENSG00000107738;ENSG00000113520;ENSG00000117090;ENSG00000102034;ENSG00000167984
prerank	Regulation of Cellular Localization (GO:0060341)	0.312502	0.979791	0.501812	0.838869	1	13/48	15.73%	RACK1;CAMK2D;CAMK1;REEP6;CSNK1E;DVL3;RAB14;DNAJB2;PPM1F;PLEKHM2;DNAJB6;STX10;TRIM25	ENSG00000204628;ENSG00000145349;ENSG00000134072;ENSG00000115255;ENSG00000213923;ENSG00000161202;ENSG00000119396;ENSG00000135924;ENSG00000100034;ENSG00000116786;ENSG00000105993;ENSG00000104915;ENSG00000121060
prerank	Synaptic Transmission, Cholinergic (GO:0007271)	0.495976	0.979517	0.518145	0.838903	1	1/7	5.80%	NQO1	ENSG00000181019
prerank	Protein Localization to Nucleolus (GO:1902570)	-0.458031	-0.979465	0.480435	0.843508	1	4/9	34.56%	RRS1;HEATR1;RPF2;PINX1	ENSG00000179041;ENSG00000119285;ENSG00000197498;ENSG00000254093
prerank	Transcription Initiation-Coupled Chromatin Remodeling (GO:0045815)	0.317069	0.979367	0.490265	0.838645	1	5/42	12.25%	EGR1;RBM14-RBM4;FAM47E-STBD1;TP53;APOBEC3F	ENSG00000120738;ENSG00000248643;ENSG00000272414;ENSG00000141510;ENSG00000128394
prerank	Positive Regulation of Viral Life Cycle (GO:1903902)	-0.368277	-0.97927	0.482906	0.843231	1	6/19	22.32%	FURIN;KPNA6;KPNA2;HLA-DRB1;VPS37B;CD74	ENSG00000140564;ENSG00000025800;ENSG00000182481;ENSG00000196126;ENSG00000139722;ENSG00000019582
prerank	Receptor Internalization (GO:0031623)	0.319177	0.978984	0.486819	0.838884	1	10/42	12.89%	RAMP1;CD9;ITGB2;ARRB1;SCYL2;RNF7;NEDD4;DNM2;AP2M1;RALA	ENSG00000132329;ENSG00000010278;ENSG00000160255;ENSG00000137486;ENSG00000136021;ENSG00000114125;ENSG00000069869;ENSG00000079805;ENSG00000161203;ENSG00000006451
prerank	Positive Regulation of Response to Cytokine Stimulus (GO:0060760)	-0.4374	-0.978953	0.471983	0.843249	1	7/10	28.60%	TRIM44;MAVS;TAF9;CD74;IFIH1;GAS6;DHX9	ENSG00000166326;ENSG00000088888;ENSG00000273841;ENSG00000019582;ENSG00000115267;ENSG00000183087;ENSG00000135829
prerank	Leukocyte Aggregation (GO:0070486)	0.532657	0.978889	0.515444	0.838515	1	2/5	19.54%	CD44;RAC2	ENSG00000026508;ENSG00000128340
prerank	Magnesium Ion Transport (GO:0015693)	-0.463732	-0.978828	0.474227	0.842774	1	4/8	17.33%	MAGT1;MMGT1;NIPAL3;SLC41A1	ENSG00000102158;ENSG00000169446;ENSG00000001461;ENSG00000133065
prerank	Negative Regulation of Canonical Wnt Signaling Pathway (GO:0090090)	-0.279439	-0.978492	0.478652	0.842824	1	25/68	25.64%	CYLD;NOG;AXIN2;AXIN1;SFRP1;IGFBP4;JADE1;NHERF1;CCDC88C;NPHP4;NKD2;TLE5;HDAC1;DKK1;DKK3;NKD1;TLE4;LATS1;RBX1;AMFR;STK4;MCC;GSK3B;CAV1;SIAH2	ENSG00000083799;ENSG00000183691;ENSG00000168646;ENSG00000103126;ENSG00000104332;ENSG00000141753;ENSG00000077684;ENSG00000109062;ENSG00000015133;ENSG00000131697;ENSG00000145506;ENSG00000104964;ENSG00000116478;ENSG00000107984;ENSG00000050165;ENSG00000140807;ENSG00000106829;ENSG00000131023;ENSG00000100387;ENSG00000159461;ENSG00000101109;ENSG00000171444;ENSG00000082701;ENSG00000105974;ENSG00000181788
prerank	Cellular Response to Copper Ion (GO:0071280)	0.426052	0.978404	0.505535	0.839005	1	1/12	0.13%	MT2A	ENSG00000125148
prerank	Regulation of Immune Response (GO:0050776)	0.290222	0.977944	0.491289	0.839472	1	7/69	6.19%	IL4I1;BCL6;CD300A;CD276;INPP5D;IRF4;PLSCR1	ENSG00000104951;ENSG00000113916;ENSG00000167851;ENSG00000103855;ENSG00000168918;ENSG00000137265;ENSG00000188313
prerank	Positive Regulation of Amyloid Precursor Protein Catabolic Process (GO:1902993)	0.378666	0.97782	0.504708	0.83913	1	3/19	8.29%	TNF;ABCG1;AGER	ENSG00000232810;ENSG00000160179;ENSG00000204305
prerank	Negative Regulation of Neurogenesis (GO:0050768)	0.397335	0.977679	0.50457	0.838846	1	3/16	3.60%	TNF;GORASP1;REST	ENSG00000232810;ENSG00000114745;ENSG00000084093
prerank	Positive Regulation of Oxidoreductase Activity (GO:0051353)	0.484584	0.977509	0.522222	0.838616	1	3/7	27.39%	COA8;SIRT3;VDAC2	ENSG00000256053;ENSG00000142082;ENSG00000165637
prerank	Positive Regulation of Endocytosis (GO:0045807)	-0.293794	-0.977477	0.465823	0.84449	1	9/59	9.01%	LDLRAP1;IL4;AZU1;NEDD4L;LYAR;TREM2;CD47;PPT1;C1D	ENSG00000157978;ENSG00000113520;ENSG00000172232;ENSG00000049759;ENSG00000145220;ENSG00000095970;ENSG00000196776;ENSG00000131238;ENSG00000197223
prerank	fatty-acyl-CoA Catabolic Process (GO:0036115)	-0.521223	-0.977407	0.519507	0.843917	1	2/5	15.39%	FITM2;NUDT7	ENSG00000197296;ENSG00000140876
prerank	Positive Regulation of Signaling Receptor Activity (GO:2000273)	-0.438237	-0.97719	0.485169	0.843668	1	2/10	7.87%	CCR2;CCL2	ENSG00000121807;ENSG00000108691
prerank	Regulation of Smooth Muscle Cell Migration (GO:0014910)	0.429507	0.97708	0.523105	0.839009	1	3/12	7.08%	PDGFA;TRIB1;CCL5	ENSG00000197461;ENSG00000173334;ENSG00000271503
prerank	Positive Regulation of Lipid Localization (GO:1905954)	0.503593	0.976831	0.51341	0.838994	1	2/6	4.78%	IKBKE;ZC3H12A	ENSG00000263528;ENSG00000163874
prerank	Activation of GTPase Activity (GO:0090630)	0.362725	0.976828	0.486692	0.838388	1	3/23	2.09%	GPR65;MTSS2;SIPA1L1	ENSG00000140030;ENSG00000132613;ENSG00000197555
prerank	Regulation of Insulin-Like Growth Factor Receptor Signaling Pathway (GO:0043567)	-0.442232	-0.976571	0.480769	0.844401	1	2/9	9.49%	IGFBP4;MYORG	ENSG00000141753;ENSG00000164976
prerank	Receptor-Mediated Endocytosis (GO:0006898)	-0.265522	-0.976444	0.490698	0.843969	1	11/95	4.63%	DPP4;LDLRAP1;MX2;ADRB2;ITGAM;NEDD4L;SORL1;LDLR;SCARB2;IGF2R;DNAJC6	ENSG00000197635;ENSG00000157978;ENSG00000183486;ENSG00000169252;ENSG00000169896;ENSG00000049759;ENSG00000137642;ENSG00000130164;ENSG00000138760;ENSG00000197081;ENSG00000116675
prerank	Negative Regulation of mRNA Catabolic Process (GO:1902373)	-0.334807	-0.976386	0.489559	0.843357	1	7/30	11.70%	AXIN2;TENT5C;FAM76B;NRDE2;QKI;TENT5A;LARP1	ENSG00000168646;ENSG00000183508;ENSG00000077458;ENSG00000119720;ENSG00000112531;ENSG00000112773;ENSG00000155506
prerank	Regulation of Calcium Import Into the Mitochondrion (GO:0110097)	0.5218	0.976386	0.529851	0.838813	1	2/5	15.13%	PSEN2;VDAC1	ENSG00000143801;ENSG00000213585
prerank	Potassium Ion Transmembrane Transport (GO:0071805)	-0.327147	-0.976026	0.490741	0.843425	1	9/34	13.94%	KCNA3;SLC12A7;SLC12A2;LETM1;SLC9A8;ATP1B3;FXYD2;SLC9A9;KCNK1	ENSG00000177272;ENSG00000113504;ENSG00000064651;ENSG00000168924;ENSG00000197818;ENSG00000069849;ENSG00000137731;ENSG00000181804;ENSG00000135750
prerank	Immunological Synapse Formation (GO:0001771)	-0.503275	-0.975769	0.515091	0.843243	1	1/6	0.12%	CCR7	ENSG00000126353
prerank	Negative Regulation of Signaling Receptor Activity (GO:2000272)	0.436118	0.975611	0.517958	0.839957	1	1/11	0.71%	TNF	ENSG00000232810
prerank	Regulation of T-helper 17 Cell Lineage Commitment (GO:2000328)	0.442018	0.975432	0.512015	0.839782	1	2/10	13.19%	CD69;STAT5A	ENSG00000110848;ENSG00000126561
prerank	Peptide Cross-Linking (GO:0018149)	-0.455146	-0.975383	0.489451	0.843423	1	7/8	36.73%	TGM2;FN1;KRT10;CSTA;ANXA1;THBS1;COL3A1	ENSG00000198959;ENSG00000115414;ENSG00000186395;ENSG00000121552;ENSG00000135046;ENSG00000137801;ENSG00000168542
prerank	Negative Regulation of Lipid Catabolic Process (GO:0050995)	0.473115	0.975026	0.510949	0.840079	1	2/8	11.05%	TNF;PDE3B	ENSG00000232810;ENSG00000152270
prerank	Negative Regulation of Cell-Substrate Adhesion (GO:0010812)	-0.357952	-0.975019	0.489978	0.843536	1	3/23	6.47%	SPOCK1;ITGB1BP1;CDKN2A	ENSG00000152377;ENSG00000119185;ENSG00000147889
prerank	Ribosomal Small Subunit Assembly (GO:0000028)	-0.380651	-0.974581	0.454352	0.843865	1	3/16	8.91%	RPS27L;RPS28;RPS27	ENSG00000185088;ENSG00000233927;ENSG00000177954
prerank	Positive Regulation of T Cell Mediated Immune Response to Tumor Cell (GO:0002842)	-0.508421	-0.974442	0.513919	0.84343	1	4/6	32.15%	HLA-DRB1;PRKAA1;YWHAG;HSPD1	ENSG00000196126;ENSG00000132356;ENSG00000170027;ENSG00000144381
prerank	Adenylate Cyclase-Inhibiting G Protein-Coupled Receptor Signaling Pathway (GO:0007193)	0.413291	0.974158	0.521989	0.841442	1	1/13	0.09%	RGS1	ENSG00000090104
prerank	Cellular Response to Reactive Oxygen Species (GO:0034614)	0.306302	0.973472	0.490694	0.842444	1	5/53	4.65%	TNFAIP3;PPIF;TRPM2;FOS;FYN	ENSG00000118503;ENSG00000108179;ENSG00000142185;ENSG00000170345;ENSG00000010810
prerank	Negative Regulation of Endothelial Cell Proliferation (GO:0001937)	0.376954	0.973452	0.492424	0.841894	1	4/20	10.06%	STAT1;ENG;RGCC;VASH1	ENSG00000115415;ENSG00000106991;ENSG00000102760;ENSG00000071246
prerank	Bicellular Tight Junction Assembly (GO:0070830)	-0.386605	-0.972976	0.46507	0.846116	1	8/16	27.74%	ECT2;MPP7;CLDN15;SLC39A9;RAMP2;STRN;OCEL1;DLG1	ENSG00000114346;ENSG00000150054;ENSG00000106404;ENSG00000029364;ENSG00000131477;ENSG00000115808;ENSG00000099330;ENSG00000075711
prerank	Phosphatidic Acid Metabolic Process (GO:0046473)	0.35156	0.972895	0.534364	0.842532	1	6/27	17.79%	GPAT3;AGPAT5;ABHD8;PRKCSH;ACP6;AGPAT2	ENSG00000138678;ENSG00000155189;ENSG00000127220;ENSG00000130175;ENSG00000162836;ENSG00000169692
prerank	Regulation of Interferon-Beta Production (GO:0032648)	0.317335	0.972571	0.501736	0.842666	1	13/43	21.96%	RELB;FLOT1;ISG15;IRF5;TRAF3;REL;POLR3C;OAS2;IRF1;PPM1B;RIGI;OAS3;OAS1	ENSG00000104856;ENSG00000137312;ENSG00000187608;ENSG00000128604;ENSG00000131323;ENSG00000162924;ENSG00000186141;ENSG00000111335;ENSG00000125347;ENSG00000138032;ENSG00000107201;ENSG00000111331;ENSG00000089127
prerank	Cell Junction Organization (GO:0034330)	-0.342608	-0.972545	0.514541	0.846371	1	4/26	8.72%	LIMS2;TJP2;MYO9A;CXADR	ENSG00000072163;ENSG00000119139;ENSG00000066933;ENSG00000154639
prerank	COPII Vesicle Coating (GO:0048208)	0.373182	0.97253	0.504621	0.841534	1	11/21	33.06%	TRAPPC11;PDCD6;TRAPPC6A;KLHL12;TRAPPC5;TRAPPC8;TRAPPC4;TRAPPC2L;PREB;TRAPPC1;ZNF547	ENSG00000168538;ENSG00000249915;ENSG00000007255;ENSG00000117153;ENSG00000181029;ENSG00000153339;ENSG00000196655;ENSG00000167515;ENSG00000138073;ENSG00000170043;ENSG00000152433
prerank	Vesicle Targeting, Rough ER to cis-Golgi (GO:0048207)	0.373182	0.97253	0.504621	0.841534	1	11/21	33.06%	TRAPPC11;PDCD6;TRAPPC6A;KLHL12;TRAPPC5;TRAPPC8;TRAPPC4;TRAPPC2L;PREB;TRAPPC1;ZNF547	ENSG00000168538;ENSG00000249915;ENSG00000007255;ENSG00000117153;ENSG00000181029;ENSG00000153339;ENSG00000196655;ENSG00000167515;ENSG00000138073;ENSG00000170043;ENSG00000152433
prerank	Regulation of Intracellular Transport (GO:0032386)	0.316554	0.9724	0.5	0.841227	1	7/41	7.59%	INPP5F;MAPK3;RAB43;REEP6;YIPF5;DNAJC13;RBM4	ENSG00000198825;ENSG00000102882;ENSG00000172780;ENSG00000115255;ENSG00000145817;ENSG00000138246;ENSG00000173933
prerank	Negative Regulation of Gene Expression via Chromosomal CpG Island Methylation (GO:0044027)	-0.433489	-0.972181	0.510504	0.846494	1	4/10	16.22%	MECP2;ZNF445;MYC;USP7	ENSG00000169057;ENSG00000185219;ENSG00000136997;ENSG00000187555
prerank	Primary Neural Tube Formation (GO:0014020)	-0.36453	-0.972178	0.480549	0.845006	1	2/19	2.11%	SKI;SEMA4C	ENSG00000157933;ENSG00000168758
prerank	Tube Closure (GO:0060606)	-0.36453	-0.972178	0.480549	0.845006	1	2/19	2.11%	SKI;SEMA4C	ENSG00000157933;ENSG00000168758
prerank	Fibroblast Growth Factor Receptor Signaling Pathway (GO:0008543)	0.430816	0.97214	0.518027	0.841236	1	4/11	20.24%	FGFR1;RAB14;FIBP;KIF16B	ENSG00000077782;ENSG00000119396;ENSG00000172500;ENSG00000089177
prerank	Intracellular Sterol Transport (GO:0032366)	0.419441	0.972065	0.498227	0.840826	1	2/13	4.03%	ABCG1;ARV1	ENSG00000160179;ENSG00000173409
prerank	Heart Trabecula Morphogenesis (GO:0061384)	-0.42724	-0.971738	0.513859	0.845266	1	5/10	17.36%	S1PR1;NOG;TGFBR1;TGFBR3;NACA	ENSG00000170989;ENSG00000183691;ENSG00000106799;ENSG00000069702;ENSG00000196531
prerank	Positive Regulation of Amide Metabolic Process (GO:0034250)	0.384473	0.971568	0.494465	0.841348	1	2/18	1.37%	TNF;ABCG1	ENSG00000232810;ENSG00000160179
prerank	Skeletal System Morphogenesis (GO:0048705)	-0.366457	-0.971405	0.546053	0.845284	1	5/18	10.44%	SKI;RFLNB;LRP5;DYNC2I1;TGFBR1	ENSG00000157933;ENSG00000183688;ENSG00000162337;ENSG00000126870;ENSG00000106799
prerank	B Cell Receptor Signaling Pathway (GO:0050853)	-0.362115	-0.971081	0.492341	0.845312	1	5/21	7.05%	PRKCB;LIME1;BCL2;CLSTN1;PLEKHA1	ENSG00000166501;ENSG00000203896;ENSG00000171791;ENSG00000171603;ENSG00000107679
prerank	Aortic Valve Development (GO:0003176)	0.388646	0.971053	0.511226	0.841934	1	5/17	13.70%	TGFBR2;NOTCH1;RBPJ;TNFRSF1B;TNFRSF1A	ENSG00000163513;ENSG00000148400;ENSG00000168214;ENSG00000028137;ENSG00000067182
prerank	ATP Synthesis Coupled Electron Transport (GO:0042773)	0.524607	0.97104	0.503018	0.841355	1	3/5	20.26%	NDUFV3;NDUFV1;NDUFS2	ENSG00000160194;ENSG00000167792;ENSG00000158864
prerank	Galactose Metabolic Process (GO:0006012)	0.467487	0.970864	0.521484	0.841148	1	5/8	21.11%	GALE;SLC35A2;GALM;GALK2;GALK1	ENSG00000117308;ENSG00000102100;ENSG00000143891;ENSG00000156958;ENSG00000108479
prerank	Regulation of SMAD Protein Signal Transduction (GO:0060390)	0.335166	0.970471	0.518851	0.841416	1	3/32	2.98%	TGFBR2;INHBA;ENG	ENSG00000163513;ENSG00000122641;ENSG00000106991
prerank	Cholesterol Biosynthetic Process (GO:0006695)	-0.345736	-0.970419	0.516807	0.846138	1	14/23	33.77%	DHCR24;MSMO1;INSIG1;LBR;CYP51A1;HMGCS1;HMGCR;PLPP6;FDFT1;INSIG2;ACLY;NSDHL;SC5D;LMBR1	ENSG00000116133;ENSG00000052802;ENSG00000186480;ENSG00000143815;ENSG00000001630;ENSG00000112972;ENSG00000113161;ENSG00000205808;ENSG00000079459;ENSG00000125629;ENSG00000131473;ENSG00000147383;ENSG00000109929;ENSG00000105983
prerank	T Cell Homeostasis (GO:0043029)	0.404527	0.97016	0.509843	0.841506	1	1/15	1.39%	PMAIP1	ENSG00000141682
prerank	Surfactant Homeostasis (GO:0043129)	-0.485098	-0.970155	0.49187	0.846028	1	1/6	1.62%	TMEM63A	ENSG00000196187
prerank	Signal Release From Synapse (GO:0099643)	0.400424	0.970141	0.495238	0.840954	1	2/14	4.71%	STX1A;PTPRN2	ENSG00000106089;ENSG00000155093
prerank	Sterol Transport (GO:0015918)	-0.371656	-0.969812	0.488017	0.846066	1	5/17	17.91%	LDLRAP1;LDLR;NPC1;OSBPL5;OSBPL2	ENSG00000157978;ENSG00000130164;ENSG00000141458;ENSG00000021762;ENSG00000130703
prerank	Regulation of JUN Kinase Activity (GO:0043506)	-0.335902	-0.969764	0.5186	0.845446	1	7/28	14.64%	TNFRSF11A;MAP3K5;PTPN1;TRAF6;ERN1;MAP3K13;TAOK3	ENSG00000141655;ENSG00000197442;ENSG00000196396;ENSG00000175104;ENSG00000178607;ENSG00000073803;ENSG00000135090
prerank	Negative Regulation of Fibrinolysis (GO:0051918)	-0.477233	-0.969686	0.509978	0.844874	1	2/7	13.97%	PLAU;TTF2	ENSG00000122861;ENSG00000116830
prerank	Cellular Response to Platelet-Derived Growth Factor Stimulus (GO:0036120)	0.514962	0.969502	0.541176	0.841879	1	3/6	14.81%	MTSS2;MARS1;SYAP1	ENSG00000132613;ENSG00000166986;ENSG00000169895
prerank	Regulation of Calcium-Mediated Signaling (GO:0050848)	0.373337	0.969356	0.503788	0.841628	1	3/20	2.96%	CCL4;CCL3;GBP1	ENSG00000275302;ENSG00000277632;ENSG00000117228
prerank	Positive Regulation of Proteolysis Involved in Protein Catabolic Process (GO:1903052)	-0.324125	-0.969049	0.507726	0.845571	1	4/31	5.08%	BAG2;TREM2;AXIN1;PTEN	ENSG00000112208;ENSG00000095970;ENSG00000103126;ENSG00000171862
prerank	Maintenance of Lens Transparency (GO:0036438)	0.530559	0.968565	0.55336	0.842774	1	1/5	4.20%	MIPEP	ENSG00000027001
prerank	Regulation of Chromatin Organization (GO:1902275)	-0.443886	-0.968345	0.523013	0.846489	1	3/9	23.45%	SETD1A;TLK2;TLK1	ENSG00000099381;ENSG00000146872;ENSG00000198586
prerank	Regulation of Insulin Secretion Involved in Cellular Response to Glucose Stimulus (GO:0061178)	-0.426257	-0.968266	0.505593	0.845947	1	5/11	19.01%	KLF7;SRI;STXBP4;HLA-DRB1;PIM3	ENSG00000118263;ENSG00000075142;ENSG00000166263;ENSG00000196126;ENSG00000198355
prerank	Hydrogen Peroxide Catabolic Process (GO:0042744)	-0.447958	-0.968226	0.521186	0.8453	1	2/9	7.26%	MPO;LRP5	ENSG00000005381;ENSG00000162337
prerank	Cellular Response to Erythropoietin (GO:0036018)	0.530926	0.968203	0.52963	0.843032	1	1/5	0.13%	MT2A	ENSG00000125148
prerank	Negative Regulation of Lymphocyte Migration (GO:2000402)	0.446592	0.968094	0.519774	0.842669	1	4/10	6.77%	CD69;CD200R1;APOD;CD200	ENSG00000110848;ENSG00000163606;ENSG00000189058;ENSG00000091972
prerank	Serine Family Amino Acid Biosynthetic Process (GO:0009070)	0.484524	0.967919	0.516327	0.842464	1	1/7	4.17%	PSAT1	ENSG00000135069
prerank	Negative Regulation of Wound Healing (GO:0061045)	0.412749	0.967851	0.53211	0.84201	1	2/13	3.08%	TNF;CD109	ENSG00000232810;ENSG00000156535
prerank	Eye Morphogenesis (GO:0048592)	-0.394944	-0.967532	0.496689	0.846144	1	1/14	0.89%	SKI	ENSG00000157933
prerank	DNA Alkylation Repair (GO:0006307)	0.445614	0.967503	0.48893	0.842193	1	1/9	3.89%	MPG	ENSG00000103152
prerank	Regulation of Execution Phase of Apoptosis (GO:1900117)	-0.419821	-0.967487	0.514739	0.845518	1	2/12	1.72%	PTGIS;CXCR3	ENSG00000124212;ENSG00000186810
prerank	rRNA Transcription (GO:0009303)	-0.378419	-0.967115	0.528736	0.845617	1	9/17	29.82%	TCOF1;GTF3A;SIRT7;POLR1G;GTF3C2;GTF3C4;GTF3C1;GTF3C5;TAF1B	ENSG00000070814;ENSG00000122034;ENSG00000187531;ENSG00000117877;ENSG00000115207;ENSG00000125484;ENSG00000077235;ENSG00000148308;ENSG00000115750
prerank	Nucleus Organization (GO:0006997)	-0.292713	-0.966891	0.501119	0.845437	1	17/49	21.73%	CHMP7;LMNB2;CDKN2A;NUP205;CTDNEP1;CHMP2A;ATXN7;TPR;LMNA;NUP155;NDC1;CEP55;LEMD2;CHMP4B;PYGO2;BIN1;NUP93	ENSG00000147457;ENSG00000176619;ENSG00000147889;ENSG00000155561;ENSG00000175826;ENSG00000130724;ENSG00000163635;ENSG00000047410;ENSG00000160789;ENSG00000113569;ENSG00000058804;ENSG00000138180;ENSG00000161904;ENSG00000101421;ENSG00000163348;ENSG00000136717;ENSG00000102900
prerank	Centromeric Sister Chromatid Cohesion (GO:0070601)	-0.491436	-0.966871	0.493671	0.844756	1	3/6	23.34%	SGO1;BUB1B;PPP2R1B	ENSG00000129810;ENSG00000156970;ENSG00000137713
prerank	Proteoglycan Metabolic Process (GO:0006029)	-0.381346	-0.966786	0.501066	0.844214	1	7/15	23.98%	CHST14;CANT1;B3GALT6;CSGALNACT1;GAL3ST4;CHST11;CHST10	ENSG00000169105;ENSG00000171302;ENSG00000176022;ENSG00000147408;ENSG00000197093;ENSG00000171310;ENSG00000115526
prerank	Regulation of Dephosphorylation (GO:0035303)	-0.420564	-0.96675	0.498861	0.843564	1	2/11	9.58%	MTMR1;SMG7	ENSG00000063601;ENSG00000116698
prerank	Positive Regulation of Interleukin-13 Production (GO:0032736)	0.46363	0.966267	0.522989	0.844508	1	2/9	5.56%	HLA-E;IRF4	ENSG00000204592;ENSG00000137265
prerank	Regulation of DNA-templated Transcription Elongation (GO:0032784)	0.324142	0.966042	0.524306	0.844428	1	6/36	12.26%	ERCC6;SUPT4H1;INTS8;INTS9;DMAP1;INTS2	ENSG00000225830;ENSG00000213246;ENSG00000164941;ENSG00000104299;ENSG00000178028;ENSG00000108506
prerank	Positive Regulation of Cell Development (GO:0010720)	-0.384781	-0.965915	0.510917	0.8448	1	7/15	18.92%	TRIM32;NUMBL;TGM2;CX3CR1;ZNF335;RBM15;RGS14	ENSG00000119401;ENSG00000105245;ENSG00000198959;ENSG00000168329;ENSG00000198026;ENSG00000162775;ENSG00000169220
prerank	Regulation of Type I Interferon-Mediated Signaling Pathway (GO:0060338)	0.330616	0.965607	0.506217	0.844809	1	10/32	11.63%	PTPN6;PTPN2;IKBKE;RBM47;USP27X;ISG15;TRIM6-TRIM34;SMIM30;YTHDF3;YTHDF2	ENSG00000111679;ENSG00000175354;ENSG00000263528;ENSG00000163694;ENSG00000273820;ENSG00000187608;ENSG00000258588;ENSG00000214194;ENSG00000185728;ENSG00000198492
prerank	Neuron Projection Extension (GO:1990138)	0.356923	0.965515	0.530957	0.844403	1	10/24	30.63%	CLSTN3;SSNA1;NLGN3;NRP1;EIF2AK4;CYFIP1;CPNE1;ULK2;TSC22D4;MAP1B	ENSG00000139182;ENSG00000176101;ENSG00000196338;ENSG00000099250;ENSG00000128829;ENSG00000273749;ENSG00000214078;ENSG00000083290;ENSG00000166925;ENSG00000131711
prerank	Secretion (GO:0046903)	-0.483411	-0.965379	0.519669	0.845306	1	1/7	1.62%	TMEM63A	ENSG00000196187
prerank	Macromolecule Glycosylation (GO:0043413)	-0.322643	-0.965285	0.484234	0.844795	1	9/33	13.59%	B3GALT2;FUT4;ST8SIA6;B3GALNT2;NUS1;ST3GAL1;MGAT4A;ST3GAL2;NPC1	ENSG00000162630;ENSG00000196371;ENSG00000148488;ENSG00000162885;ENSG00000153989;ENSG00000008513;ENSG00000071073;ENSG00000157350;ENSG00000141458
prerank	Regulation of RNA Biosynthetic Process (GO:2001141)	0.232408	0.965239	0.54893	0.844464	1	54/348	13.83%	NAB2;CEBPB;BTG1;ATF5;ACVR1B;HIF1A;NR3C1;KDM5B;SUPT3H;MSL3;CREM;ATF4;CHD7;NCOA2;NFIL3;ENG;REST;HMGA1;ATF7IP2;SUPT4H1;APBB1;RYBP;MLF2;VHL;MEAF6;IRF2;DVL2;ING4;MAFB;TERF2IP;SAP30;RNF14;MBIP;KAT6B;ZNF282;SMARCA2;TP53;ZNF217;DNM2;DR1;SOX13;YBX1;NOTCH1;DMAP1;ZNF274;ESRRA;NFKB2;GTF2IRD1;RPL6;ZNHIT3;MYB;KAT14;PRMT1;MYCBP	ENSG00000166886;ENSG00000172216;ENSG00000133639;ENSG00000169136;ENSG00000135503;ENSG00000100644;ENSG00000113580;ENSG00000117139;ENSG00000196284;ENSG00000005302;ENSG00000095794;ENSG00000128272;ENSG00000171316;ENSG00000140396;ENSG00000165030;ENSG00000106991;ENSG00000084093;ENSG00000137309;ENSG00000166669;ENSG00000213246;ENSG00000166313;ENSG00000163602;ENSG00000089693;ENSG00000134086;ENSG00000163875;ENSG00000168310;ENSG00000004975;ENSG00000111653;ENSG00000204103;ENSG00000166848;ENSG00000164105;ENSG00000013561;ENSG00000151332;ENSG00000156650;ENSG00000170265;ENSG00000080503;ENSG00000141510;ENSG00000171940;ENSG00000079805;ENSG00000117505;ENSG00000143842;ENSG00000065978;ENSG00000148400;ENSG00000178028;ENSG00000171606;ENSG00000173153;ENSG00000077150;ENSG00000006704;ENSG00000089009;ENSG00000273611;ENSG00000118513;ENSG00000149474;ENSG00000126457;ENSG00000214114
prerank	Cell Cycle G2/M Phase Transition (GO:0044839)	-0.30904	-0.965238	0.510393	0.844172	1	10/37	20.72%	CDC25B;NES;CCNY;UXT;PPME1;CCNA2;CCNB1;LCMT1;TAF2;LATS1	ENSG00000101224;ENSG00000132688;ENSG00000108100;ENSG00000126756;ENSG00000214517;ENSG00000145386;ENSG00000134057;ENSG00000205629;ENSG00000064313;ENSG00000131023
prerank	Negative Regulation of Cytokine Production Involved in Inflammatory Response (GO:1900016)	-0.336103	-0.964207	0.503341	0.845815	1	8/25	10.78%	ZFP36;ADCY7;TREM2;NFKBIA;NLRC3;ABCD2;PPARA;IKBKB	ENSG00000128016;ENSG00000121281;ENSG00000095970;ENSG00000100906;ENSG00000167984;ENSG00000173208;ENSG00000186951;ENSG00000104365
prerank	Positive Regulation of Triglyceride Metabolic Process (GO:0090208)	-0.399788	-0.964113	0.498906	0.845293	1	4/14	11.67%	SREBF1;LDLR;CTDNEP1;APOC2	ENSG00000072310;ENSG00000130164;ENSG00000175826;ENSG00000234906
prerank	Integrin Activation (GO:0033622)	0.482457	0.964073	0.51751	0.846466	1	1/7	0.81%	CXCL12	ENSG00000107562
prerank	Regulation of Bicellular Tight Junction Assembly (GO:2000810)	-0.408983	-0.964024	0.503212	0.84477	1	3/11	11.82%	PRKCH;IKBKB;NPHP4	ENSG00000027075;ENSG00000104365;ENSG00000131697
prerank	Protein Localization to Site of Double-Strand Break (GO:1990166)	0.406761	0.963993	0.492035	0.846021	1	4/14	20.13%	PARP3;RHNO1;SIRT6;RAD17	ENSG00000041880;ENSG00000171792;ENSG00000077463;ENSG00000152942
prerank	DNA Damage Response (GO:0006974)	0.233668	0.963777	0.540059	0.845907	1	58/388	14.85%	BCL2A1;BTG2;BCL6;IER3;LRIG1;CTLA4;AIM2;PSME4;HMCES;BCL2L11;MAPK3;PPP1R15A;MUTYH;IKBKE;ERCC6;SUSD6;ERCC1;APBB1;UBR5;UBA6;ZC3H12A;BABAM2;CCND1;MGMT;SLX1A;RECQL;DELE1;TREX1;TANK;CSNK1E;KAT5;OARD1;BRSK1;VCP;DOT1L;HTRA2;UACA;NEDD4;ENDOV;MLST8;TP53;FAN1;RMI2;ZBTB1;NRBP1;NABP2;MSH2;BBC3;TNFRSF1B;ATRIP;SIRT4;ADPRS;PRMT1;FAAP20;WNK1;CHD1L;GFI1;GADD45A	ENSG00000140379;ENSG00000159388;ENSG00000113916;ENSG00000137331;ENSG00000144749;ENSG00000163599;ENSG00000163568;ENSG00000068878;ENSG00000183624;ENSG00000153094;ENSG00000102882;ENSG00000087074;ENSG00000132781;ENSG00000263528;ENSG00000225830;ENSG00000100647;ENSG00000012061;ENSG00000166313;ENSG00000104517;ENSG00000033178;ENSG00000163874;ENSG00000158019;ENSG00000110092;ENSG00000170430;ENSG00000132207;ENSG00000004700;ENSG00000081791;ENSG00000213689;ENSG00000136560;ENSG00000213923;ENSG00000172977;ENSG00000124596;ENSG00000160469;ENSG00000165280;ENSG00000104885;ENSG00000115317;ENSG00000137831;ENSG00000069869;ENSG00000173818;ENSG00000167965;ENSG00000141510;ENSG00000198690;ENSG00000175643;ENSG00000126804;ENSG00000115216;ENSG00000139579;ENSG00000095002;ENSG00000105327;ENSG00000028137;ENSG00000164053;ENSG00000089163;ENSG00000116863;ENSG00000126457;ENSG00000162585;ENSG00000060237;ENSG00000131778;ENSG00000162676;ENSG00000116717
prerank	Regulation of B Cell Proliferation (GO:0030888)	0.344048	0.963394	0.516791	0.846212	1	5/30	4.88%	CD300A;CTLA4;CD38;IL2;TNFSF13B	ENSG00000167851;ENSG00000163599;ENSG00000004468;ENSG00000109471;ENSG00000102524
prerank	Tricarboxylic Acid Cycle (GO:0006099)	0.369879	0.963064	0.526022	0.846318	1	5/22	12.45%	SUCLG2;IDH3B;DLST;MDH2;IDH3G	ENSG00000172340;ENSG00000101365;ENSG00000119689;ENSG00000146701;ENSG00000067829
prerank	TOR Signaling (GO:0031929)	-0.328317	-0.962526	0.511312	0.847511	1	6/31	11.70%	GATA3;PRR5L;PRR5;RPTOR;EIF4EBP2;LARP1	ENSG00000107485;ENSG00000135362;ENSG00000186654;ENSG00000141564;ENSG00000148730;ENSG00000155506
prerank	Regulation of Ubiquitin-Protein Transferase Activity (GO:0051438)	0.403575	0.962463	0.518315	0.847128	1	1/14	0.59%	TRIB3	ENSG00000101255
prerank	Response to Estrogen (GO:0043627)	0.356463	0.962354	0.50677	0.846777	1	2/24	1.26%	OCSTAMP;ARID5A	ENSG00000149635;ENSG00000196843
prerank	Protein Polymerization (GO:0051258)	-0.314435	-0.961813	0.506977	0.848488	1	7/36	11.38%	HDGFL3;MAP4;DIAPH2;UBE2C;WASL;TRIM32;CHMP2A	ENSG00000166503;ENSG00000047849;ENSG00000147202;ENSG00000175063;ENSG00000106299;ENSG00000119401;ENSG00000130724
prerank	Phosphatidylserine Metabolic Process (GO:0006658)	0.404369	0.961769	0.514493	0.847537	1	3/14	12.71%	OSBPL10;PLSCR1;MBOAT1	ENSG00000144645;ENSG00000188313;ENSG00000172197
prerank	Lymphocyte Apoptotic Process (GO:0070227)	-0.514544	-0.961502	0.537778	0.84851	1	1/5	4.65%	CASP7	ENSG00000165806
prerank	Positive Regulation of ATP Metabolic Process (GO:1903580)	-0.3609	-0.961439	0.505721	0.847922	1	7/21	13.81%	IL4;TREM2;MIA3;UCHL1;RPTOR;PPARA;PRXL2C	ENSG00000113520;ENSG00000095970;ENSG00000154305;ENSG00000154277;ENSG00000141564;ENSG00000186951;ENSG00000158122
prerank	Regulation of Hippo Signaling (GO:0035330)	-0.32343	-0.961276	0.531111	0.847588	1	3/32	4.06%	NUAK2;DLG5;SIRT1	ENSG00000163545;ENSG00000151208;ENSG00000096717
prerank	Macromolecule Catabolic Process (GO:0009057)	0.319902	0.961204	0.519126	0.848225	1	14/40	20.49%	SQSTM1;LGMN;LONP1;UBE2Z;HTRA2;NEDD4;CLN5;RNF5;SH3GLB1;PIK3R4;AOAH;MVB12A;KIF16B;TGFB1	ENSG00000161011;ENSG00000100600;ENSG00000196365;ENSG00000159202;ENSG00000115317;ENSG00000069869;ENSG00000102805;ENSG00000204308;ENSG00000097033;ENSG00000196455;ENSG00000136250;ENSG00000141971;ENSG00000089177;ENSG00000105329
prerank	Negative Regulation of Ion Transmembrane Transporter Activity (GO:0032413)	0.441003	0.961105	0.508738	0.847839	1	3/10	9.62%	MMP9;CAMK2D;NEDD4	ENSG00000100985;ENSG00000145349;ENSG00000069869
prerank	Protein Metabolic Process (GO:0019538)	0.230623	0.960726	0.6	0.848066	1	95/423	18.19%	MRPS6;WARS1;MMP9;MRPL52;TNIP1;SQSTM1;GZMB;ANPEP;MSRA;MRRF;GZMA;QPCT;CTSD;CNDP2;ST8SIA4;RPL8;GSPT2;CTSB;UBE2L6;EEF1A1;LGMN;RPL18A;LONP1;RPL12;RPL36;PABPC4;CIAO1;VHL;UBE2Z;SARS1;RPL15;MRPS34;RPSA;XPNPEP1;WFDC2;PSMB5;CUL7;PSMC4;RPL29;RPL7A;RPL13A;HARS1;RSL24D1;HTRA2;ATG4D;YES1;PSEN2;VASH1;UBE2D3;SPCS1;RPS4Y2;WWP2;NECAB3;RPL10A;RPL9;RPLP0;CLN5;GGCX;RPS9;UBE2D2;RPS5;RPS2;RNF5;CTSO;RPL4;PARL;RPL36A;TSPAN33;RPL6;RPL3;MRPL12;FBXL6;LACTB;BPNT1;MRPL10;HBS1L;PIKFYVE;MRPL11;NUP153;RPL37A;SRBD1;UBE2M;CHCHD4;RPLP1;ADAM15;PARK7;ST6GALNAC6;CISD3;RPS6KB2;NFU1;LAP3;SERF1A;CLPP;CTSS;XPNPEP3	ENSG00000243927;ENSG00000140105;ENSG00000100985;ENSG00000172590;ENSG00000145901;ENSG00000161011;ENSG00000100453;ENSG00000166825;ENSG00000175806;ENSG00000148187;ENSG00000145649;ENSG00000115828;ENSG00000117984;ENSG00000133313;ENSG00000113532;ENSG00000161016;ENSG00000189369;ENSG00000164733;ENSG00000156587;ENSG00000156508;ENSG00000100600;ENSG00000105640;ENSG00000196365;ENSG00000197958;ENSG00000130255;ENSG00000090621;ENSG00000144021;ENSG00000134086;ENSG00000159202;ENSG00000031698;ENSG00000174748;ENSG00000074071;ENSG00000168028;ENSG00000108039;ENSG00000101443;ENSG00000100804;ENSG00000044090;ENSG00000013275;ENSG00000162244;ENSG00000148303;ENSG00000142541;ENSG00000170445;ENSG00000137876;ENSG00000115317;ENSG00000130734;ENSG00000176105;ENSG00000143801;ENSG00000071246;ENSG00000109332;ENSG00000114902;ENSG00000280969;ENSG00000198373;ENSG00000125967;ENSG00000198755;ENSG00000163682;ENSG00000089157;ENSG00000102805;ENSG00000115486;ENSG00000170889;ENSG00000131508;ENSG00000083845;ENSG00000140988;ENSG00000204308;ENSG00000256043;ENSG00000174444;ENSG00000175193;ENSG00000241343;ENSG00000158457;ENSG00000089009;ENSG00000100316;ENSG00000262814;ENSG00000182325;ENSG00000103642;ENSG00000162813;ENSG00000159111;ENSG00000112339;ENSG00000115020;ENSG00000174547;ENSG00000124789;ENSG00000197756;ENSG00000068784;ENSG00000130725;ENSG00000163528;ENSG00000137818;ENSG00000143537;ENSG00000116288;ENSG00000160408;ENSG00000277972;ENSG00000175634;ENSG00000169599;ENSG00000002549;ENSG00000172058;ENSG00000125656;ENSG00000163131;ENSG00000196236
prerank	Negative Regulation of Reactive Oxygen Species Biosynthetic Process (GO:1903427)	0.479562	0.96072	0.526419	0.847483	1	2/7	4.65%	COA8;FYN	ENSG00000256053;ENSG00000010810
prerank	Extracellular Structure Organization (GO:0043062)	-0.314663	-0.960463	0.539823	0.848791	1	7/37	10.44%	ADAMTS6;MMP1;FURIN;MMP15;COL1A2;ADAMTS1;TGFBR1	ENSG00000049192;ENSG00000196611;ENSG00000140564;ENSG00000102996;ENSG00000164692;ENSG00000154734;ENSG00000106799
prerank	Monocarboxylic Acid Metabolic Process (GO:0032787)	0.286942	0.959702	0.524771	0.849243	1	24/61	27.10%	SCPEP1;PPARD;MTHFD1L;ACOT2;SLC27A2;ACSL4;LDHB;ACBD4;PER2;ACOT1;ST20-MTHFS;VDAC1;PCCB;AOAH;GRHPR;ACSF2;DECR2;ALKBH7;GAMT;SLC27A5;GGT1;PANK2;SLC27A4;SGPL1	ENSG00000121064;ENSG00000112033;ENSG00000120254;ENSG00000119673;ENSG00000140284;ENSG00000068366;ENSG00000111716;ENSG00000181513;ENSG00000132326;ENSG00000184227;ENSG00000259332;ENSG00000213585;ENSG00000114054;ENSG00000136250;ENSG00000137106;ENSG00000167107;ENSG00000242612;ENSG00000125652;ENSG00000130005;ENSG00000083807;ENSG00000100031;ENSG00000125779;ENSG00000167114;ENSG00000166224
prerank	Modification-Dependent Macromolecule Catabolic Process (GO:0043632)	-0.442887	-0.959672	0.518293	0.849881	1	4/9	16.99%	TUT4;RPS27A;UBB;NEDD8	ENSG00000134744;ENSG00000143947;ENSG00000170315;ENSG00000129559
prerank	Regulation of Neural Precursor Cell Proliferation (GO:2000177)	-0.402034	-0.959542	0.50308	0.84944	1	4/11	11.56%	NES;KDM2B;SBNO1;KDM1A	ENSG00000132688;ENSG00000089094;ENSG00000139697;ENSG00000004487
prerank	Regulation of Response to Oxidative Stress (GO:1902882)	0.431688	0.959424	0.516981	0.84928	1	4/11	24.84%	AIFM2;KEAP1;NFE2L2;MCTP1	ENSG00000042286;ENSG00000079999;ENSG00000116044;ENSG00000175471
prerank	Cardiac Muscle Tissue Morphogenesis (GO:0055008)	-0.419494	-0.959122	0.50108	0.84966	1	2/11	2.77%	S1PR1;NOG	ENSG00000170989;ENSG00000183691
prerank	Translational Termination (GO:0006415)	-0.445266	-0.958837	0.516129	0.849555	1	1/9	0.60%	HEMK1	ENSG00000114735
prerank	Regulation of Lipid Biosynthetic Process (GO:0046890)	0.379716	0.958381	0.499079	0.851057	1	8/17	23.63%	MID1IP1;MLST8;EIF6;AVIL;SIRT4;CREBL2;CEACAM1;NR1H3	ENSG00000165175;ENSG00000167965;ENSG00000242372;ENSG00000135407;ENSG00000089163;ENSG00000111269;ENSG00000079385;ENSG00000025434
prerank	Protein Exit From Endoplasmic Reticulum (GO:0032527)	0.357051	0.958255	0.525813	0.850745	1	10/24	27.75%	HERPUD1;FAF2;VCP;SELENOS;AUP1;SURF4;NPLOC4;TECPR2;ERLEC1;UFD1	ENSG00000051108;ENSG00000113194;ENSG00000165280;ENSG00000131871;ENSG00000115307;ENSG00000148248;ENSG00000182446;ENSG00000196663;ENSG00000068912;ENSG00000070010
prerank	Secondary Alcohol Biosynthetic Process (GO:1902653)	-0.346619	-0.958207	0.525316	0.850319	1	12/22	31.36%	DHCR24;MSMO1;INSIG1;LBR;CYP51A1;HMGCS1;HMGCR;PLPP6;FDFT1;INSIG2;ACLY;NSDHL	ENSG00000116133;ENSG00000052802;ENSG00000186480;ENSG00000143815;ENSG00000001630;ENSG00000112972;ENSG00000113161;ENSG00000205808;ENSG00000079459;ENSG00000125629;ENSG00000131473;ENSG00000147383
prerank	Neural Crest Cell Migration (GO:0001755)	-0.407795	-0.958155	0.540206	0.849702	1	1/12	2.11%	SEMA4C	ENSG00000168758
prerank	Monoatomic Ion Transport (GO:0006811)	-0.302527	-0.958086	0.488889	0.849123	1	10/44	15.17%	SLC12A7;SLC26A11;LRRC8A;SLC12A2;PIEZO1;SLC9A8;SLC15A4;SLC9A9;SLC20A2;SLC20A1	ENSG00000113504;ENSG00000181045;ENSG00000136802;ENSG00000064651;ENSG00000103335;ENSG00000197818;ENSG00000139370;ENSG00000181804;ENSG00000168575;ENSG00000144136
prerank	Establishment of Protein Localization to Chromosome (GO:0070199)	0.40912	0.958006	0.522222	0.850677	1	5/13	18.26%	NABP2;TERT;POT1;MACROH2A2;LRWD1	ENSG00000139579;ENSG00000164362;ENSG00000128513;ENSG00000099284;ENSG00000161036
prerank	Inner Ear Receptor Cell Stereocilium Organization (GO:0060122)	-0.488429	-0.95796	0.5154	0.848684	1	2/6	7.04%	IFT88;PLS1	ENSG00000032742;ENSG00000120756
prerank	Positive Regulation of Transferase Activity (GO:0051347)	0.330108	0.957902	0.504363	0.8503	1	3/32	6.77%	TRIB3;ZNF622;CD200	ENSG00000101255;ENSG00000173545;ENSG00000091972
prerank	Synaptic Vesicle Exocytosis (GO:0016079)	-0.374281	-0.95759	0.519507	0.848806	1	4/17	17.09%	STX2;VAMP2;SNAP29;SNPH	ENSG00000111450;ENSG00000220205;ENSG00000099940;ENSG00000101298
prerank	Regulation of Exocytosis (GO:0017157)	-0.337982	-0.957578	0.516529	0.848114	1	3/27	3.37%	S100A10;RAB37;VAMP2	ENSG00000197747;ENSG00000172794;ENSG00000220205
prerank	Establishment of Golgi Localization (GO:0051683)	-0.461325	-0.957443	0.537698	0.847709	1	5/7	36.55%	NHERF1;CDC42;YWHAZ;STK25;PDCD10	ENSG00000109062;ENSG00000070831;ENSG00000164924;ENSG00000115694;ENSG00000114209
prerank	Regulation of Translation in Response to Stress (GO:0043555)	-0.437144	-0.956922	0.50324	0.848181	1	1/9	0.34%	PRKCH	ENSG00000027075
prerank	Box C/D snoRNP Assembly (GO:0000492)	0.486708	0.95684	0.534351	0.852119	1	2/7	13.29%	PIH1D1;ZNHIT3	ENSG00000104872;ENSG00000273611
prerank	Mitochondrial Membrane Organization (GO:0007006)	0.329888	0.956801	0.510989	0.851607	1	4/31	5.60%	PMAIP1;PPIF;HSPA9;GHITM	ENSG00000141682;ENSG00000108179;ENSG00000113013;ENSG00000165678
prerank	Neural Crest Cell Differentiation (GO:0014033)	0.434364	0.956735	0.522686	0.851159	1	4/10	14.29%	KBTBD8;OTUD5;PDCD6;KLHL12	ENSG00000163376;ENSG00000068308;ENSG00000249915;ENSG00000117153
prerank	Negative Regulation of Type I Interferon-Mediated Signaling Pathway (GO:0060339)	-0.377101	-0.956633	0.485261	0.848153	1	2/17	2.47%	SAMHD1;CNOT7	ENSG00000101347;ENSG00000198791
prerank	Regulation of Release of Sequestered Calcium Ion Into Cytosol (GO:0051279)	0.341539	0.956629	0.515888	0.850807	1	5/28	5.41%	PDE4D;XCL1;CAMK2D;GSTO1;PTK2B	ENSG00000113448;ENSG00000143184;ENSG00000145349;ENSG00000148834;ENSG00000120899
prerank	Mitochondrial Transport (GO:0006839)	0.314402	0.956364	0.527145	0.850825	1	6/42	7.30%	PMAIP1;PPIF;TIMM9;STARD3;HSPA4;TIMM13	ENSG00000141682;ENSG00000108179;ENSG00000100575;ENSG00000131748;ENSG00000170606;ENSG00000099800
prerank	Negative Regulation of Ubiquitin-Dependent Protein Catabolic Process (GO:2000059)	0.313735	0.956246	0.500888	0.850495	1	13/40	25.88%	HIPK2;CAMLG;RYBP;PANO1;TAF1;PHF20L1;PARK7;SGTA;CSNK2A2;UBXN1;GIPC1;EIF3H;USP14	ENSG00000064393;ENSG00000164615;ENSG00000163602;ENSG00000288675;ENSG00000147133;ENSG00000129292;ENSG00000116288;ENSG00000104969;ENSG00000070770;ENSG00000162191;ENSG00000123159;ENSG00000147677;ENSG00000101557
prerank	Regulation of Cell-Substrate Junction Assembly (GO:0090109)	-0.391894	-0.956044	0.525862	0.848785	1	1/16	0.66%	VCL	ENSG00000035403
prerank	Regulation of Protein-Containing Complex Disassembly (GO:0043244)	-0.376442	-0.955819	0.529284	0.848584	1	6/17	14.95%	TECPR1;CLEC16A;HDAC6;IGF1R;ATG5;TBC1D25	ENSG00000205356;ENSG00000038532;ENSG00000094631;ENSG00000140443;ENSG00000057663;ENSG00000068354
prerank	Astrocyte Activation (GO:0048143)	0.46567	0.955002	0.535262	0.852765	1	2/8	4.85%	TNF;GRN	ENSG00000232810;ENSG00000030582
prerank	Regulation of DNA-templated Transcription Initiation (GO:2000142)	0.472489	0.95444	0.540187	0.853399	1	3/8	29.20%	CDK4;FOSL1;CEBPA	ENSG00000135446;ENSG00000175592;ENSG00000245848
prerank	Regulation of Small Molecule Metabolic Process (GO:0062012)	0.352959	0.954265	0.506306	0.853212	1	7/24	16.52%	ABCG1;ARV1;MLYCD;ACADVL;SIRT5;BCKDK;PDK3	ENSG00000160179;ENSG00000173409;ENSG00000103150;ENSG00000072778;ENSG00000124523;ENSG00000103507;ENSG00000067992
prerank	Regulation of Transmembrane Receptor Protein Serine/Threonine Kinase Signaling Pathway (GO:0090092)	-0.356312	-0.954237	0.526205	0.851585	1	11/20	29.35%	SMURF2;TGFBR3;NREP;XIAP;DKK3;SMAD2;LATS1;TRIM33;PALS1;ITGA3;FST	ENSG00000108854;ENSG00000069702;ENSG00000134986;ENSG00000101966;ENSG00000050165;ENSG00000175387;ENSG00000131023;ENSG00000197323;ENSG00000072415;ENSG00000005884;ENSG00000134363
prerank	Positive Regulation of Alpha-Beta T Cell Activation (GO:0046635)	0.431026	0.954124	0.531191	0.85292	1	3/10	10.93%	HLA-E;HLA-A;HSPH1	ENSG00000204592;ENSG00000206503;ENSG00000120694
prerank	Regulation of Cytokine Production (GO:0001817)	0.263001	0.95396	0.552066	0.852661	1	14/114	6.87%	BCL6;CD276;TNF;PER1;ITK;SRGN;GAPDH;IFI16;FLOT1;RGCC;EIF2AK2;ISG15;TRAF3;CD28	ENSG00000113916;ENSG00000103855;ENSG00000232810;ENSG00000179094;ENSG00000113263;ENSG00000122862;ENSG00000111640;ENSG00000163565;ENSG00000137312;ENSG00000102760;ENSG00000055332;ENSG00000187608;ENSG00000131323;ENSG00000178562
prerank	Negative Regulation of PERK-mediated Unfolded Protein Response (GO:1903898)	-0.437326	-0.953947	0.507338	0.851531	1	3/9	9.59%	PTPN1;NCK2;NCK1	ENSG00000196396;ENSG00000071051;ENSG00000158092
prerank	Intracellular Calcium Ion Homeostasis (GO:0006874)	0.283183	0.953429	0.528369	0.853269	1	6/74	3.17%	CCR1;CXCL12;CCL3;HERPUD1;CD200R1;CAMK2D	ENSG00000163823;ENSG00000107562;ENSG00000277632;ENSG00000051108;ENSG00000163606;ENSG00000145349
prerank	Microvillus Organization (GO:0032528)	-0.391956	-0.953352	0.501053	0.85218	1	3/13	2.60%	RAPGEF2;RAP2B;RAP2A	ENSG00000109756;ENSG00000181467;ENSG00000125249
prerank	Lipoprotein Catabolic Process (GO:0042159)	0.462314	0.953123	0.543726	0.853339	1	2/8	2.59%	ABHD17B;CTSD	ENSG00000107362;ENSG00000117984
prerank	Negative Regulation of Carbohydrate Metabolic Process (GO:0045912)	-0.358701	-0.952993	0.503226	0.852278	1	6/21	16.22%	CRY1;EP300;NCOR1;PPARA;HDAC4;USP7	ENSG00000008405;ENSG00000100393;ENSG00000141027;ENSG00000186951;ENSG00000068024;ENSG00000187555
prerank	Interleukin-1-Mediated Signaling Pathway (GO:0070498)	-0.370345	-0.952753	0.520788	0.852116	1	5/17	10.78%	MYD88;NFKBIA;TNIP2;TRAF6;IKBKB	ENSG00000172936;ENSG00000100906;ENSG00000168884;ENSG00000175104;ENSG00000104365
prerank	N-acetylneuraminate Metabolic Process (GO:0006054)	0.43181	0.952507	0.523452	0.854167	1	2/10	8.24%	GNPDA1;NAGK	ENSG00000113552;ENSG00000124357
prerank	Regulation of DNA Damage Response, Signal Transduction by P53 Class Mediator (GO:0043516)	0.338747	0.952223	0.527174	0.854193	1	4/27	7.18%	SPRED2;PMAIP1;CD44;ING4	ENSG00000198369;ENSG00000141682;ENSG00000026508;ENSG00000111653
prerank	Negative Regulation of Cell Migration Involved in Sprouting Angiogenesis (GO:0090051)	0.470922	0.951651	0.520076	0.854923	1	2/7	11.03%	HDAC5;NOTCH1	ENSG00000108840;ENSG00000148400
prerank	Positive Regulation of Vascular Endothelial Cell Proliferation (GO:1905564)	0.440231	0.951307	0.544144	0.855112	1	1/9	1.16%	FGFR1	ENSG00000077782
prerank	Eye Photoreceptor Cell Differentiation (GO:0001754)	0.493786	0.951134	0.532967	0.854897	1	5/6	31.61%	DZANK1;VEGFA;STAT3;POC5;CEP290	ENSG00000089091;ENSG00000112715;ENSG00000168610;ENSG00000152359;ENSG00000198707
prerank	Regulation of Lamellipodium Morphogenesis (GO:2000392)	0.461277	0.951099	0.545455	0.854382	1	3/8	11.50%	CD44;CORO1C;ARPIN-AP3S2	ENSG00000026508;ENSG00000110880;ENSG00000250021
prerank	Positive Regulation of T Cell Cytokine Production (GO:0002726)	-0.365245	-0.951029	0.538991	0.855302	1	5/19	15.06%	CD55;IL4;TRAF6;RSAD2;DENND1B	ENSG00000196352;ENSG00000113520;ENSG00000175104;ENSG00000134321;ENSG00000213047
prerank	Carboxylic Acid Transport (GO:0046942)	0.349945	0.950981	0.536044	0.854079	1	4/26	4.31%	SLC3A2;SLC7A5;SLC1A4;SLC38A1	ENSG00000168003;ENSG00000103257;ENSG00000115902;ENSG00000111371
prerank	Positive Regulation of Notch Signaling Pathway (GO:0045747)	-0.351592	-0.95095	0.515081	0.854759	1	4/20	5.75%	NOD2;BMP2K;ITGB1BP1;NOTCH2NLC	ENSG00000167207;ENSG00000138756;ENSG00000119185;ENSG00000286219
prerank	T-helper Cell Lineage Commitment (GO:0002295)	-0.420429	-0.950697	0.534783	0.854622	1	1/11	0.12%	SOCS3	ENSG00000184557
prerank	T-helper 17 Cell Differentiation (GO:0072539)	-0.45047	-0.950175	0.536383	0.85436	1	1/8	0.12%	SOCS3	ENSG00000184557
prerank	T-helper 17 Cell Lineage Commitment (GO:0072540)	-0.45047	-0.950175	0.536383	0.85436	1	1/8	0.12%	SOCS3	ENSG00000184557
prerank	Gene Expression (GO:0010467)	0.230898	0.950172	0.6	0.855331	1	63/336	17.20%	MRPS6;ADARB1;NR4A2;WARS1;MRPL52;TNIP1;GZMB;MRRF;GZMA;RPL8;GSPT2;EEF1A1;LGMN;DDX54;RPL18A;RPL12;RPL36;PABPC4;CIAO1;ATXN1;SARS1;RPL15;MRPS34;RPSA;RBM4;RPL29;RPL7A;NUP88;RPL13A;HARS1;RSL24D1;KPNA4;RPS4Y2;RPL10A;RBM3;PPP5C;DHX8;RPL9;RPLP0;RPS9;RPS5;RPS2;RPL4;RPL36A;TSPAN33;RPL6;RPL3;MRPL12;ZCCHC8;MRPL10;HNRNPK;HBS1L;PIKFYVE;MRPL11;TERT;RPL37A;SRBD1;CHCHD4;RPLP1;CISD3;RPS6KB2;THAP1;NFU1	ENSG00000243927;ENSG00000197381;ENSG00000153234;ENSG00000140105;ENSG00000172590;ENSG00000145901;ENSG00000100453;ENSG00000148187;ENSG00000145649;ENSG00000161016;ENSG00000189369;ENSG00000156508;ENSG00000100600;ENSG00000123064;ENSG00000105640;ENSG00000197958;ENSG00000130255;ENSG00000090621;ENSG00000144021;ENSG00000124788;ENSG00000031698;ENSG00000174748;ENSG00000074071;ENSG00000168028;ENSG00000173933;ENSG00000162244;ENSG00000148303;ENSG00000108559;ENSG00000142541;ENSG00000170445;ENSG00000137876;ENSG00000186432;ENSG00000280969;ENSG00000198755;ENSG00000102317;ENSG00000011485;ENSG00000067596;ENSG00000163682;ENSG00000089157;ENSG00000170889;ENSG00000083845;ENSG00000140988;ENSG00000174444;ENSG00000241343;ENSG00000158457;ENSG00000089009;ENSG00000100316;ENSG00000262814;ENSG00000033030;ENSG00000159111;ENSG00000165119;ENSG00000112339;ENSG00000115020;ENSG00000174547;ENSG00000164362;ENSG00000197756;ENSG00000068784;ENSG00000163528;ENSG00000137818;ENSG00000277972;ENSG00000175634;ENSG00000131931;ENSG00000169599
prerank	Plasma Membrane Bounded Cell Projection Assembly (GO:0120031)	-0.232218	-0.950037	0.595361	0.853962	1	52/209	19.13%	VCL;S1PR1;CCDC65;CDC14A;BBS2;RAPGEF2;RAP2B;RAP2A;ABLIM1;SSX2IP;IFT88;KIT;DYNLT2B;GOLPH3;CCDC28B;PCNT;ARHGEF6;IFT25;EMP3;FGD3;CLUAP1;CCDC66;DYNC2I1;HDAC6;WDR35;CEP164;OFD1;IFT172;HYLS1;NHERF1;PTPN23;SNAP29;IFT122;ZNF367;CEP162;EZR;IFT80;SNX10;MINK1;KIF24;KIAA0586;PTPDC1;KIF3B;PTPMT1;CEP70;ARMC9;TMEM237;SEPTIN2;FGD2;SCLT1;PPP1R9B;RAB23	ENSG00000035403;ENSG00000170989;ENSG00000139537;ENSG00000079335;ENSG00000125124;ENSG00000109756;ENSG00000181467;ENSG00000125249;ENSG00000099204;ENSG00000117155;ENSG00000032742;ENSG00000157404;ENSG00000213123;ENSG00000113384;ENSG00000160050;ENSG00000160299;ENSG00000129675;ENSG00000081870;ENSG00000142227;ENSG00000127084;ENSG00000103351;ENSG00000180376;ENSG00000126870;ENSG00000094631;ENSG00000118965;ENSG00000110274;ENSG00000046651;ENSG00000138002;ENSG00000198331;ENSG00000109062;ENSG00000076201;ENSG00000099940;ENSG00000163913;ENSG00000165244;ENSG00000135315;ENSG00000092820;ENSG00000068885;ENSG00000086300;ENSG00000141503;ENSG00000186638;ENSG00000100578;ENSG00000158079;ENSG00000101350;ENSG00000110536;ENSG00000114107;ENSG00000135931;ENSG00000155755;ENSG00000168385;ENSG00000146192;ENSG00000151466;ENSG00000108819;ENSG00000112210
prerank	Embryonic Appendage Morphogenesis (GO:0035113)	-0.485609	-0.949846	0.521649	0.853711	1	1/6	0.89%	SKI	ENSG00000157933
prerank	Glycosphingolipid Biosynthetic Process (GO:0006688)	0.379898	0.949507	0.525617	0.856265	1	6/16	16.65%	ST3GAL5;ST8SIA4;UGCG;ST6GALNAC4;B4GALT4;ST6GALNAC6	ENSG00000115525;ENSG00000113532;ENSG00000148154;ENSG00000136840;ENSG00000121578;ENSG00000160408
prerank	Free Ubiquitin Chain Polymerization (GO:0010994)	-0.473379	-0.949077	0.524838	0.854721	1	2/6	10.31%	UBE2C;TRIM32	ENSG00000175063;ENSG00000119401
prerank	Vascular Transport (GO:0010232)	-0.300656	-0.948876	0.540046	0.854443	1	10/41	15.62%	SLCO3A1;ATP2B4;ABCC1;SLC12A2;C1D;NHERF1;SLC16A7;SLC29A1;TFRC;SLC22A5	ENSG00000176463;ENSG00000058668;ENSG00000103222;ENSG00000064651;ENSG00000197223;ENSG00000109062;ENSG00000118596;ENSG00000112759;ENSG00000072274;ENSG00000197375
prerank	Protein Import Into Mitochondrial Matrix (GO:0030150)	-0.367508	-0.948849	0.511062	0.85378	1	2/17	6.87%	TIMM17A;TIMM23	ENSG00000134375;ENSG00000265354
prerank	Regulation of CD4-positive, Alpha-Beta T Cell Proliferation (GO:2000561)	0.476479	0.948813	0.53626	0.857252	1	2/7	1.79%	TGFBR2;XCL1	ENSG00000163513;ENSG00000143184
prerank	Negative Regulation of Anoikis (GO:2000811)	0.411558	0.948741	0.508257	0.856824	1	5/12	26.86%	PIK3CA;NOTCH1;PTRH2;ZNF304;BCL2L1	ENSG00000121879;ENSG00000148400;ENSG00000141378;ENSG00000131845;ENSG00000171552
prerank	Reg of Cardiac Muscle Contraction by Reg of the Release of Sequestered Calcium Ion (GO:0010881)	0.429522	0.948706	0.53539	0.856312	1	2/10	3.23%	CAMK2D;GSTO1	ENSG00000145349;ENSG00000148834
prerank	Protein Localization (GO:0008104)	-0.223998	-0.948126	0.625668	0.854705	1	34/279	11.69%	STX3;HEG1;VCL;STX2;BBS2;TIMM17A;NIN;RAB29;RABL3;RAP2A;RAB5C;AXIN2;ARL4A;RAB3GAP2;NMT2;REXO2;SPTSSA;ARL4D;CUTA;ERP29;ARL4C;YWHAH;TIMM23;FHIP1B;SCFD2;HDAC6;STX8;GOPC;EGFR;DNAJC15;TMED7;NAPB;VPS35;VPS26B	ENSG00000166900;ENSG00000173706;ENSG00000035403;ENSG00000111450;ENSG00000125124;ENSG00000134375;ENSG00000100503;ENSG00000117280;ENSG00000144840;ENSG00000125249;ENSG00000108774;ENSG00000168646;ENSG00000122644;ENSG00000118873;ENSG00000152465;ENSG00000076043;ENSG00000165389;ENSG00000175906;ENSG00000112514;ENSG00000089248;ENSG00000188042;ENSG00000128245;ENSG00000265354;ENSG00000051009;ENSG00000184178;ENSG00000094631;ENSG00000170310;ENSG00000047932;ENSG00000146648;ENSG00000120675;ENSG00000134970;ENSG00000125814;ENSG00000069329;ENSG00000151502
prerank	Positive Regulation of Myeloid Leukocyte Mediated Immunity (GO:0002888)	0.453076	0.948099	0.532673	0.857081	1	3/9	5.49%	STAP1;ITGB2;STX4	ENSG00000035720;ENSG00000160255;ENSG00000103496
prerank	Protein K29-linked Ubiquitination (GO:0035519)	0.453368	0.948025	0.567164	0.856652	1	2/8	9.52%	UBR5;TRAF7	ENSG00000104517;ENSG00000131653
prerank	Monocyte Activation (GO:0042117)	-0.484254	-0.947717	0.541935	0.854909	1	2/6	4.60%	AZU1;MT1G	ENSG00000172232;ENSG00000125144
prerank	Rescue of Stalled Ribosome (GO:0072344)	0.32512	0.946635	0.542342	0.859126	1	5/33	9.85%	PELO;RACK1;RNF25;RNF14;MTRES1	ENSG00000152684;ENSG00000204628;ENSG00000163481;ENSG00000013561;ENSG00000130349
prerank	Positive Regulation of Leukocyte Cell-Cell Adhesion (GO:1903039)	0.312603	0.946542	0.561594	0.858748	1	5/41	6.00%	SIRPG;TNF;ITGB2;NR4A3;CD44	ENSG00000089012;ENSG00000232810;ENSG00000160255;ENSG00000119508;ENSG00000026508
prerank	Regulation of Activin Receptor Signaling Pathway (GO:0032925)	0.416045	0.946481	0.526221	0.858296	1	2/12	8.64%	ACVR1B;ACVR2A	ENSG00000135503;ENSG00000121989
prerank	IMP Metabolic Process (GO:0046040)	0.505947	0.946321	0.564202	0.858059	1	2/5	6.34%	AMPD2;ADSS2	ENSG00000116337;ENSG00000035687
prerank	Negative Regulation of Protein Binding (GO:0032091)	-0.307843	-0.946045	0.52164	0.857959	1	11/40	17.97%	NES;STYX;CARD16;ITGB1BP1;MAPK8;KDM1A;RALB;TLE5;ITGA4;DKK1;DDX11	ENSG00000132688;ENSG00000198252;ENSG00000204397;ENSG00000119185;ENSG00000107643;ENSG00000004487;ENSG00000144118;ENSG00000104964;ENSG00000115232;ENSG00000107984;ENSG00000013573
prerank	acetyl-CoA Biosynthetic Process (GO:0006085)	-0.41902	-0.945853	0.518908	0.857678	1	2/10	2.43%	DIP2A;PDHB	ENSG00000160305;ENSG00000168291
prerank	Regulation of Hematopoietic Progenitor Cell Differentiation (GO:1901532)	0.403877	0.945808	0.550832	0.858634	1	5/14	13.51%	EIF2AK2;KAT5;PDCD2;YTHDF2;MYB	ENSG00000055332;ENSG00000172977;ENSG00000071994;ENSG00000198492;ENSG00000118513
prerank	Sphingolipid Metabolic Process (GO:0006665)	-0.288282	-0.945778	0.569845	0.857131	1	9/52	9.05%	ORMDL3;ABCC1;CERS6;ORMDL2;SMPD3;SPTSSA;SPNS2;PPT1;CERK	ENSG00000172057;ENSG00000103222;ENSG00000172292;ENSG00000123353;ENSG00000103056;ENSG00000165389;ENSG00000183018;ENSG00000131238;ENSG00000100422
prerank	Dermatan Sulfate Proteoglycan Metabolic Process (GO:0050655)	-0.496428	-0.945654	0.53125	0.856681	1	3/5	14.22%	CHST14;IDUA;CSGALNACT1	ENSG00000169105;ENSG00000127415;ENSG00000147408
prerank	Regulation of Nuclear Division (GO:0051783)	-0.380023	-0.945479	0.54371	0.856375	1	3/16	9.27%	KIF20B;FBXO43;FBXO5	ENSG00000138182;ENSG00000156509;ENSG00000112029
prerank	Negative Regulation of Organelle Organization (GO:0010639)	0.321483	0.94521	0.538324	0.859375	1	8/34	14.79%	GPX1;PPIF;GHITM;PRELID1;CLSTN3;OMA1;SLC25A5;SLC25A6	ENSG00000233276;ENSG00000108179;ENSG00000165678;ENSG00000169230;ENSG00000139182;ENSG00000162600;ENSG00000005022;ENSG00000169100
prerank	Regulation of Cardiac Muscle Contraction by Calcium Ion Signaling (GO:0010882)	0.400957	0.945077	0.529963	0.859084	1	2/13	3.23%	CAMK2D;GSTO1	ENSG00000145349;ENSG00000148834
prerank	Tricarboxylic Acid Metabolic Process (GO:0072350)	0.455106	0.944973	0.548263	0.85872	1	3/9	12.58%	IDH3B;IDH3G;SIRT4	ENSG00000101365;ENSG00000067829;ENSG00000089163
prerank	cAMP Metabolic Process (GO:0046058)	-0.502969	-0.944936	0.554167	0.857008	1	2/5	13.56%	ADCY7;ADCY9	ENSG00000121281;ENSG00000162104
prerank	Regulation of Nervous System Development (GO:0051960)	-0.340991	-0.944895	0.534562	0.856404	1	2/25	3.11%	S100A10;LEF1	ENSG00000197747;ENSG00000138795
prerank	Protein Deneddylation (GO:0000338)	0.425713	0.944771	0.541586	0.858601	1	8/10	40.63%	TOR1A;COPS8;COPS5;GPS1;COPS6;COPS3;COPS4;COPS7B	ENSG00000136827;ENSG00000198612;ENSG00000121022;ENSG00000169727;ENSG00000168090;ENSG00000141030;ENSG00000138663;ENSG00000144524
prerank	Positive Regulation of DNA Metabolic Process (GO:0051054)	-0.259413	-0.944142	0.583744	0.857407	1	17/90	16.61%	PRKCQ;SOS1;TINF2;ATRX;SIRT1;PCNA;MCRS1;STN1;EGFR;CCDC117;BAZ1A;MYC;RAD50;CTC1;RNF168;PDGFB;BRPF3	ENSG00000065675;ENSG00000115904;ENSG00000092330;ENSG00000085224;ENSG00000096717;ENSG00000132646;ENSG00000187778;ENSG00000107960;ENSG00000146648;ENSG00000159873;ENSG00000198604;ENSG00000136997;ENSG00000113522;ENSG00000178971;ENSG00000163961;ENSG00000100311;ENSG00000096070
prerank	Purine Ribonucleoside Bisphosphate Metabolic Process (GO:0034035)	-0.506252	-0.943798	0.553236	0.857453	1	1/5	3.52%	TPST1	ENSG00000169902
prerank	Positive Regulation of mRNA Metabolic Process (GO:1903313)	-0.40522	-0.94362	0.523504	0.857155	1	2/11	2.47%	PRR5L;CNOT7	ENSG00000135362;ENSG00000198791
prerank	Protein Modification by Small Protein Removal (GO:0070646)	0.281858	0.943517	0.582278	0.860848	1	13/73	12.66%	TNFAIP3;STAMBP;ZC3H12A;OTULINL;USP27X;JOSD1;OTUD3;USP22;OTUD5;TOR1A;USP20;JOSD2;PSMD14	ENSG00000118503;ENSG00000124356;ENSG00000163874;ENSG00000145569;ENSG00000273820;ENSG00000100221;ENSG00000169914;ENSG00000124422;ENSG00000068308;ENSG00000136827;ENSG00000136878;ENSG00000161677;ENSG00000115233
prerank	Response to Platelet-Derived Growth Factor (GO:0036119)	0.478715	0.943379	0.568966	0.860567	1	3/7	14.81%	MTSS2;MARS1;SYAP1	ENSG00000132613;ENSG00000166986;ENSG00000169895
prerank	Positive Regulation of Peptidyl-Threonine Phosphorylation (GO:0010800)	-0.461197	-0.943333	0.525316	0.857121	1	2/7	8.97%	CHI3L1;RPTOR	ENSG00000133048;ENSG00000141564
prerank	rRNA Metabolic Process (GO:0016072)	-0.257027	-0.94307	0.572816	0.857005	1	19/93	17.79%	RPS28;EMG1;SLFN13;LYAR;NOP2;RRP36;GTF3A;BYSL;NOP56;RPS27;SIRT7;ESF1;MYC;POLR1G;DEDD2;HEATR1;TRIR;EXOSC2;UTP15	ENSG00000233927;ENSG00000126749;ENSG00000154760;ENSG00000145220;ENSG00000111641;ENSG00000124541;ENSG00000122034;ENSG00000112578;ENSG00000101361;ENSG00000177954;ENSG00000187531;ENSG00000089048;ENSG00000136997;ENSG00000117877;ENSG00000160570;ENSG00000119285;ENSG00000123144;ENSG00000130713;ENSG00000164338
prerank	Sterol Metabolic Process (GO:0016125)	-0.314971	-0.943016	0.515837	0.8564	1	8/32	14.23%	LDLRAP1;IL4;MSMO1;SQLE;GBA2;CYP1B1;OSBPL5;CYP51A1	ENSG00000157978;ENSG00000113520;ENSG00000052802;ENSG00000104549;ENSG00000070610;ENSG00000138061;ENSG00000021762;ENSG00000001630
prerank	Plasma Membrane Phospholipid Scrambling (GO:0017121)	0.480062	0.942627	0.539062	0.86163	1	2/6	6.19%	P2RX7;PLSCR1	ENSG00000089041;ENSG00000188313
prerank	Protein Histidyl Modification to Diphthamide (GO:0017183)	-0.509117	-0.942605	0.55	0.856614	1	2/5	18.37%	DPH3;DPH2	ENSG00000154813;ENSG00000132768
prerank	Apoptotic Mitochondrial Changes (GO:0008637)	0.336809	0.942418	0.531915	0.861553	1	1/26	0.14%	BCL2A1	ENSG00000140379
prerank	Heart Morphogenesis (GO:0003007)	0.355039	0.942277	0.518453	0.861284	1	4/21	14.55%	CHD7;ENG;NOTCH1;MEGF8	ENSG00000171316;ENSG00000106991;ENSG00000148400;ENSG00000105429
prerank	Regulation of Collagen Biosynthetic Process (GO:0032965)	-0.40575	-0.942269	0.52	0.856684	1	4/12	20.15%	RUNX1;F2R;TTF2;CIITA	ENSG00000159216;ENSG00000181104;ENSG00000116830;ENSG00000179583
prerank	Peroxisome Organization (GO:0007031)	0.348695	0.942097	0.554328	0.861107	1	9/24	21.42%	PEX16;PEX19;ACOT8;TMEM135;PEX3;FIS1;PEX10;PEX11B;ABCD4	ENSG00000121680;ENSG00000162735;ENSG00000101473;ENSG00000166575;ENSG00000034693;ENSG00000214253;ENSG00000157911;ENSG00000131779;ENSG00000119688
prerank	Epithelial Tube Morphogenesis (GO:0060562)	-0.355309	-0.942012	0.539916	0.856539	1	2/18	2.22%	GATA3;PRKX	ENSG00000107485;ENSG00000183943
prerank	Regulation of Sodium Ion Transmembrane Transporter Activity (GO:2000649)	0.436438	0.941956	0.554702	0.860806	1	3/10	9.62%	FXYD1;CAMK2D;NEDD4	ENSG00000266964;ENSG00000145349;ENSG00000069869
prerank	Positive Regulation of Cell Cycle G2/M Phase Transition (GO:1902751)	-0.34904	-0.941897	0.522936	0.856079	1	4/21	14.61%	CDC25B;FBXO5;RAB11A;CCNB1	ENSG00000101224;ENSG00000112029;ENSG00000103769;ENSG00000134057
prerank	Positive Regulation of Mitochondrial Fission (GO:0090141)	0.397191	0.941744	0.542342	0.860698	1	2/14	12.89%	SPIRE1;RALA	ENSG00000134278;ENSG00000006451
prerank	Regulation of Transcription of Nucleolar Large rRNA by RNA Polymerase I (GO:1901836)	0.394312	0.941728	0.56338	0.860137	1	4/13	17.04%	NOL11;PIH1D1;MARS1;MACROH2A2	ENSG00000130935;ENSG00000104872;ENSG00000166986;ENSG00000099284
prerank	Regulation of Proteolysis Involved in Protein Catabolic Process (GO:1903050)	0.346759	0.941701	0.58363	0.859613	1	4/24	5.41%	GPX1;NUB1;PSME2;PTK2B	ENSG00000233276;ENSG00000013374;ENSG00000100911;ENSG00000120899
prerank	mRNA Metabolic Process (GO:0016071)	-0.259746	-0.940973	0.570406	0.857446	1	21/91	19.54%	SRSF5;ZFP36;LSM3;HSPA1A;SRSF4;PRMT9;SSB;PRPF8;SF3A1;SRSF1;LSM6;METTL3;ERN1;SF3B2;HNRNPR;SRSF9;SON;U2AF2;TRMT61B;CELF1;NSUN2	ENSG00000100650;ENSG00000128016;ENSG00000170860;ENSG00000204389;ENSG00000116350;ENSG00000164169;ENSG00000138385;ENSG00000174231;ENSG00000099995;ENSG00000136450;ENSG00000164167;ENSG00000165819;ENSG00000178607;ENSG00000087365;ENSG00000125944;ENSG00000111786;ENSG00000159140;ENSG00000063244;ENSG00000171103;ENSG00000149187;ENSG00000037474
prerank	Positive Regulation of Double-Strand Break Repair (GO:2000781)	0.272941	0.940884	0.579038	0.860836	1	17/85	16.22%	SMARCD3;SPIRE1;PARP3;ERCC6;MEAF6;BCL7C;MGMT;DPF3;KAT5;SMARCA2;DMAP1;HELQ;DPF2;SMARCD2;PRMT1;BRD8;SIRT6	ENSG00000082014;ENSG00000134278;ENSG00000041880;ENSG00000225830;ENSG00000163875;ENSG00000099385;ENSG00000170430;ENSG00000205683;ENSG00000172977;ENSG00000080503;ENSG00000178028;ENSG00000163312;ENSG00000133884;ENSG00000108604;ENSG00000126457;ENSG00000112983;ENSG00000077463
prerank	Regulation of Hydrolase Activity (GO:0051336)	-0.315586	-0.940742	0.540603	0.857253	1	7/31	10.07%	NTRK2;EPHA4;SIRT1;ITGB1BP1;RAB3GAP2;FGD3;EPHA1	ENSG00000148053;ENSG00000116106;ENSG00000096717;ENSG00000119185;ENSG00000118873;ENSG00000127084;ENSG00000146904
prerank	Neuron Projection Fasciculation (GO:0106030)	-0.509739	-0.940668	0.583864	0.856703	1	1/5	3.96%	EPHA4	ENSG00000116106
prerank	Interleukin-2-Mediated Signaling Pathway (GO:0038110)	-0.462685	-0.940575	0.536885	0.855514	1	1/7	0.37%	IL2RA	ENSG00000134460
prerank	Cellular Response to Interleukin-2 (GO:0071352)	-0.462685	-0.940575	0.536885	0.855514	1	1/7	0.37%	IL2RA	ENSG00000134460
prerank	Protein Ubiquitination (GO:0016567)	0.23133	0.940528	0.625202	0.86107	1	56/321	16.92%	ASB2;RBCK1;OTULIN;RACK1;UBE2L6;RNF122;NUB1;UBR5;UBA6;CBL;VHL;ENC1;UBR3;ARRB1;ISG15;UBE2J1;TRPC4AP;KCTD10;CUL7;RNF25;TANK;RNF14;KLHL18;KBTBD8;PCNP;RNF7;VCP;MIB2;TRAF7;NEDD4;UBE2D3;WSB2;WWP2;RNFT1;SPSB2;CDC23;ASB1;DTX2;RNF138;UBE2D2;KLHL25;RNF114;FBXW5;ANAPC16;KLHL12;RNF187;NEURL1;KEAP1;RNF41;HERC4;RNF125;TRIM25;CAND1;TAF1;ZSWIM8;CUL5	ENSG00000100628;ENSG00000125826;ENSG00000154124;ENSG00000204628;ENSG00000156587;ENSG00000133874;ENSG00000013374;ENSG00000104517;ENSG00000033178;ENSG00000110395;ENSG00000134086;ENSG00000171617;ENSG00000144357;ENSG00000137486;ENSG00000187608;ENSG00000198833;ENSG00000100991;ENSG00000110906;ENSG00000044090;ENSG00000163481;ENSG00000136560;ENSG00000013561;ENSG00000114648;ENSG00000163376;ENSG00000081154;ENSG00000114125;ENSG00000165280;ENSG00000197530;ENSG00000131653;ENSG00000069869;ENSG00000109332;ENSG00000176871;ENSG00000198373;ENSG00000189050;ENSG00000111671;ENSG00000094880;ENSG00000065802;ENSG00000091073;ENSG00000134758;ENSG00000131508;ENSG00000183655;ENSG00000124226;ENSG00000159069;ENSG00000166295;ENSG00000117153;ENSG00000168159;ENSG00000107954;ENSG00000079999;ENSG00000181852;ENSG00000148634;ENSG00000101695;ENSG00000121060;ENSG00000111530;ENSG00000147133;ENSG00000214655;ENSG00000166266
prerank	Female Meiotic Nuclear Division (GO:0007143)	-0.447299	-0.93955	0.530973	0.857144	1	3/8	8.71%	PTEN;MARF1;DDB1	ENSG00000171862;ENSG00000166783;ENSG00000167986
prerank	Negative Regulation of Peptidase Activity (GO:0010466)	0.386566	0.939521	0.572202	0.862761	1	2/15	4.14%	TIMP1;GAPDH	ENSG00000102265;ENSG00000111640
prerank	Regulation of Apoptotic Signaling Pathway (GO:2001233)	0.337556	0.939495	0.533575	0.862242	1	5/26	9.73%	TNF;NR4A2;TRAF1;TRAF7;MADD	ENSG00000232810;ENSG00000153234;ENSG00000056558;ENSG00000131653;ENSG00000110514
prerank	Regulation of Metabolic Process (GO:0019222)	0.331353	0.939452	0.556377	0.861748	1	11/30	19.54%	TNF;STK17A;SELENOS;RBPJ;EIF6;PARL;CHCHD2;RNF41;PDK3;MPV17;RAC2	ENSG00000232810;ENSG00000164543;ENSG00000131871;ENSG00000168214;ENSG00000242372;ENSG00000175193;ENSG00000106153;ENSG00000181852;ENSG00000067992;ENSG00000115204;ENSG00000128340
prerank	Negative Regulation of Potassium Ion Transmembrane Transporter Activity (GO:1901017)	-0.490743	-0.939385	0.530488	0.856792	1	1/5	2.55%	NEDD4L	ENSG00000049759
prerank	Negative Regulation of Telomere Capping (GO:1904354)	0.481888	0.939117	0.550495	0.861865	1	2/6	17.53%	ERCC1;ATM	ENSG00000012061;ENSG00000149311
prerank	Positive Regulation of Lymphocyte Migration (GO:2000403)	0.378776	0.938708	0.534672	0.862222	1	2/16	7.08%	CXCL12;CCL5	ENSG00000107562;ENSG00000271503
prerank	Protein Complex Oligomerization (GO:0051259)	-0.256022	-0.9387	0.615561	0.857664	1	15/91	12.29%	CD247;BCL11B;NACC2;IKZF4;LRRC8A;STING1;ECT2;SAMD1;BEST1;LETM1;NLRP1;CHMP2A;ALAD;TGM2;SNUPN	ENSG00000198821;ENSG00000127152;ENSG00000148411;ENSG00000123411;ENSG00000136802;ENSG00000184584;ENSG00000114346;ENSG00000141858;ENSG00000167995;ENSG00000168924;ENSG00000091592;ENSG00000130724;ENSG00000148218;ENSG00000198959;ENSG00000169371
prerank	Embryonic Skeletal System Morphogenesis (GO:0048704)	0.399565	0.938653	0.544465	0.861788	1	5/12	14.55%	TGFBR2;HOXB3;COL2A1;HOXB4;MEGF8	ENSG00000163513;ENSG00000120093;ENSG00000139219;ENSG00000182742;ENSG00000105429
prerank	P-body Assembly (GO:0033962)	-0.392431	-0.938238	0.506438	0.858	1	5/13	23.77%	LSM3;PATL1;TNRC6A;RC3H1;DDX6	ENSG00000170860;ENSG00000166889;ENSG00000090905;ENSG00000135870;ENSG00000110367
prerank	Cell-Cell Junction Maintenance (GO:0045217)	-0.424591	-0.938089	0.55414	0.857654	1	3/9	10.38%	MYADM;PRTN3;F2R	ENSG00000179820;ENSG00000196415;ENSG00000181104
prerank	Negative Regulation of Microtubule Depolymerization (GO:0007026)	-0.383105	-0.937909	0.553648	0.857349	1	4/15	16.92%	HDGFL3;CLASP2;ATXN7;TPX2	ENSG00000166503;ENSG00000163539;ENSG00000163635;ENSG00000088325
prerank	Response to Steroid Hormone (GO:0048545)	0.360156	0.937828	0.566485	0.863057	1	2/21	3.72%	NR3C1;ABHD2	ENSG00000113580;ENSG00000140526
prerank	Carbohydrate Metabolic Process (GO:0005975)	0.295618	0.937628	0.576087	0.862919	1	17/52	22.53%	GNPDA1;ST8SIA4;PHKG1;PIGQ;BPGM;FGGY;ST6GALNAC4;IDH3G;DPM3;TKFC;ST6GALNAC6;GALM;GLO1;B3GAT3;GALK2;NAGA;IDH2	ENSG00000113552;ENSG00000113532;ENSG00000164776;ENSG00000007541;ENSG00000172331;ENSG00000172456;ENSG00000136840;ENSG00000067829;ENSG00000179085;ENSG00000149476;ENSG00000160408;ENSG00000143891;ENSG00000124767;ENSG00000149541;ENSG00000156958;ENSG00000198951;ENSG00000182054
prerank	Regulation of Transmembrane Transport (GO:0034762)	0.430009	0.93746	0.553073	0.862715	1	5/10	10.77%	TRIB3;KCNJ13;LONP1;NEDD4;WWP2	ENSG00000101255;ENSG00000115474;ENSG00000196365;ENSG00000069869;ENSG00000198373
prerank	Regulation of Mitotic Cytokinesis (GO:1902412)	-0.481026	-0.937339	0.562105	0.857974	1	2/6	14.44%	MAP9;INCENP	ENSG00000164114;ENSG00000149503
prerank	Negative Regulation of DNA Recombination (GO:0045910)	0.315339	0.93733	0.565619	0.86243	1	12/37	22.98%	H1-0;PARP3;TERF2IP;KAT5;RMI2;MSH2;H1-4;H1-2;H1-3;CSNK2A2;POLK;H1-10	ENSG00000189060;ENSG00000041880;ENSG00000166848;ENSG00000172977;ENSG00000175643;ENSG00000095002;ENSG00000168298;ENSG00000187837;ENSG00000124575;ENSG00000070770;ENSG00000122008;ENSG00000184897
prerank	Positive Regulation of Dendritic Spine Development (GO:0060999)	0.407944	0.937253	0.54672	0.862016	1	2/12	4.96%	DBN1;CAMK1	ENSG00000113758;ENSG00000134072
prerank	Regulation of Cell Communication by Electrical Coupling (GO:0010649)	0.448752	0.937051	0.54529	0.861866	1	2/8	3.17%	PDE4D;CAMK2D	ENSG00000113448;ENSG00000145349
prerank	Positive Regulation of TOR Signaling (GO:0032008)	0.284554	0.93697	0.557895	0.861466	1	20/66	20.61%	SESN2;LONP1;GPR137B;CCL5;GPR137;OTUD5;PIK3CA;CSNK1A1;MLST8;LARS1;PIH1D1;CASTOR1;RICTOR;PRMT1;RHEB;STAMBPL1;SAMTOR;LAMTOR1;PIP4P1;WDR24	ENSG00000130766;ENSG00000196365;ENSG00000077585;ENSG00000271503;ENSG00000173264;ENSG00000068308;ENSG00000121879;ENSG00000113712;ENSG00000167965;ENSG00000133706;ENSG00000104872;ENSG00000239282;ENSG00000164327;ENSG00000126457;ENSG00000106615;ENSG00000138134;ENSG00000164603;ENSG00000149357;ENSG00000165782;ENSG00000127580
prerank	Regulation of Stress Granule Assembly (GO:0062028)	-0.496261	-0.936904	0.557484	0.858208	1	1/5	3.04%	USP32	ENSG00000170832
prerank	Maturation of SSU-rRNA Frm Tricistronic rRNA Trnscpt (GO:0000462)	-0.327315	-0.936699	0.533333	0.857954	1	7/27	17.61%	KRI1;RRP36;UTP6;RRS1;RPS21;HEATR1;RPS8	ENSG00000129347;ENSG00000124541;ENSG00000108651;ENSG00000179041;ENSG00000171858;ENSG00000119285;ENSG00000142937
prerank	Negative Regulation of DNA Binding (GO:0043392)	0.367993	0.93667	0.559259	0.861555	1	3/19	8.23%	GZMA;IFI16;SMOX	ENSG00000145649;ENSG00000163565;ENSG00000088826
prerank	Primary miRNA Processing (GO:0031053)	-0.391529	-0.93655	0.539503	0.857587	1	4/12	21.20%	SRRT;METTL3;SMAD2;SRSF3	ENSG00000087087;ENSG00000165819;ENSG00000175387;ENSG00000112081
prerank	Negative Regulation of Chemotaxis (GO:0050922)	0.449064	0.93628	0.534579	0.861861	1	3/8	13.15%	PTPN2;NOTCH1;DUSP3	ENSG00000175354;ENSG00000148400;ENSG00000108861
prerank	Positive Regulation of Vascular Endothelial Growth Factor Receptor Signaling Pathway (GO:0030949)	-0.453781	-0.936006	0.550209	0.858157	1	2/7	7.56%	PRKCB;MIA3	ENSG00000166501;ENSG00000154305
prerank	UV-damage Excision Repair (GO:0070914)	0.408921	0.935747	0.549348	0.862465	1	2/12	4.10%	H2AC25;ERCC1	ENSG00000181218;ENSG00000012061
prerank	Regulation of Potassium Ion Transmembrane Transport (GO:1901379)	0.364646	0.935667	0.54386	0.862062	1	6/19	11.78%	KCNN4;AKAP7;NEDD4;KCNQ1;WWP2;CD63	ENSG00000104783;ENSG00000118507;ENSG00000069869;ENSG00000053918;ENSG00000198373;ENSG00000135404
prerank	Protein Secretion (GO:0009306)	-0.308221	-0.935636	0.576087	0.858291	1	11/34	22.73%	GOLPH3;ARL4D;CAMK2G;MIA3;SVBP;TMEM167A;ZNF395;ARFGAP3;PDIA4;SNX19;GSDMD	ENSG00000113384;ENSG00000175906;ENSG00000148660;ENSG00000154305;ENSG00000177868;ENSG00000174695;ENSG00000186918;ENSG00000242247;ENSG00000155660;ENSG00000120451;ENSG00000104518
prerank	Regulation of Intracellular Signal Transduction (GO:1902531)	0.238644	0.935303	0.639935	0.862305	1	28/222	11.11%	SPRED2;ARHGAP18;TNF;PPP1R16B;TP53RK;HIPK2;GPAT3;SAMSN1;DHRS3;SQSTM1;ARHGAP31;CTNND1;GBP1;CSF1R;TNIK;TRAF4;TRAF1;HSPB1;TRAF3;SMIM29;TRIM6-TRIM34;AGER;RFFL;STK40;DEF6;ATP6AP2;PDE3B;PIGBOS1	ENSG00000198369;ENSG00000146376;ENSG00000232810;ENSG00000101445;ENSG00000172315;ENSG00000064393;ENSG00000138678;ENSG00000155307;ENSG00000162496;ENSG00000161011;ENSG00000031081;ENSG00000198561;ENSG00000117228;ENSG00000182578;ENSG00000154310;ENSG00000076604;ENSG00000056558;ENSG00000106211;ENSG00000131323;ENSG00000186577;ENSG00000258588;ENSG00000204305;ENSG00000092871;ENSG00000196182;ENSG00000023892;ENSG00000182220;ENSG00000152270;ENSG00000225973
prerank	Selenocysteine Incorporation (GO:0001514)	0.485656	0.935264	0.583333	0.861228	1	1/6	5.89%	SARS1	ENSG00000031698
prerank	Translational Readthrough (GO:0006451)	0.485656	0.935264	0.583333	0.861228	1	1/6	5.89%	SARS1	ENSG00000031698
prerank	Response to Iron Ion (GO:0010039)	0.426398	0.935166	0.555762	0.860855	1	2/10	10.81%	HIF1A;SLC25A39	ENSG00000100644;ENSG00000013306
prerank	Positive Regulation of Protein Import Into Nucleus (GO:0042307)	0.336605	0.934771	0.549195	0.86118	1	9/27	20.49%	JUP;UBR5;ZC3H12A;EFCAB7;DMAP1;RBM22;PRKCD;TRIM28;TGFB1	ENSG00000173801;ENSG00000104517;ENSG00000163874;ENSG00000203965;ENSG00000178028;ENSG00000086589;ENSG00000163932;ENSG00000130726;ENSG00000105329
prerank	Protein Localization to Cell Surface (GO:0034394)	-0.364989	-0.934558	0.562753	0.85996	1	1/16	0.66%	VCL	ENSG00000035403
prerank	Fatty Acid Derivative Biosynthetic Process (GO:1901570)	0.381237	0.934532	0.545624	0.861164	1	8/15	25.44%	SLC27A2;FAR2;GGTLC2;GCDH;CBR4;HMGCL;MYCBP2;GGT1	ENSG00000140284;ENSG00000064763;ENSG00000100121;ENSG00000105607;ENSG00000145439;ENSG00000117305;ENSG00000005810;ENSG00000100031
prerank	Regulation of Oxidative Stress-Induced Neuron Intrinsic Apoptotic Signaling Pathway (GO:1903376)	0.432005	0.934284	0.547748	0.861117	1	1/9	0.82%	HIF1A	ENSG00000100644
prerank	Tight Junction Assembly (GO:0120192)	-0.353101	-0.934193	0.536735	0.860035	1	4/20	7.49%	PATJ;ECT2;MPP7;CLDN15	ENSG00000132849;ENSG00000114346;ENSG00000150054;ENSG00000106404
prerank	Cellular Defense Response (GO:0006968)	0.339152	0.934155	0.566914	0.860816	1	5/27	7.05%	ITK;GNLY;PTK2B;TCIRG1;FCMR	ENSG00000113263;ENSG00000115523;ENSG00000120899;ENSG00000110719;ENSG00000162894
prerank	Modulation of Chemical Synaptic Transmission (GO:0050804)	-0.298654	-0.933968	0.548926	0.85985	1	10/39	13.83%	PLCL2;CLSTN1;SLC12A2;PTEN;PLCL1;EIF4EBP2;CX3CR1;BCR;USP46;CASK	ENSG00000154822;ENSG00000171603;ENSG00000064651;ENSG00000171862;ENSG00000115896;ENSG00000148730;ENSG00000168329;ENSG00000186716;ENSG00000109189;ENSG00000147044
prerank	Regulation of Trophoblast Cell Migration (GO:1901163)	0.4437	0.933921	0.547025	0.860759	1	2/9	9.79%	TIMP1;YTHDF3	ENSG00000102265;ENSG00000185728
prerank	Negative Regulation of Cellular Response to Vascular Endothelial Growth Factor Stimulus (GO:1902548)	0.507372	0.933733	0.571984	0.860595	1	1/5	1.37%	SPRY2	ENSG00000136158
prerank	Cellular Response to Amino Acid Starvation (GO:0034198)	-0.290836	-0.93361	0.580717	0.859919	1	7/44	10.31%	PRKCH;MAP3K5;SZT2;MAPK8;ITFG2;GPR155;TRIM32	ENSG00000027075;ENSG00000197442;ENSG00000198198;ENSG00000107643;ENSG00000111203;ENSG00000163328;ENSG00000119401
prerank	Negative Regulation of Hydrogen Peroxide-Mediated Programmed Cell Death (GO:1901299)	-0.497924	-0.933475	0.561181	0.859549	1	1/5	1.52%	SOS1	ENSG00000115904
prerank	Positive Regulation of Cell Growth (GO:0030307)	0.274241	0.93271	0.595486	0.862247	1	11/74	13.23%	SUPV3L1;CPNE5;DNPH1;LIMK1;IL2;RPS6KA3;MLST8;SPHK1;SEMA7A;ERBB2;RICTOR	ENSG00000156502;ENSG00000124772;ENSG00000112667;ENSG00000106683;ENSG00000109471;ENSG00000177189;ENSG00000167965;ENSG00000176170;ENSG00000138623;ENSG00000141736;ENSG00000164327
prerank	Positive Regulation of Protein Localization to Cajal Body (GO:1904871)	-0.421731	-0.932665	0.54433	0.860059	1	5/9	23.74%	LARP7;TCP1;CCT5;CCT6A;CCT3	ENSG00000174720;ENSG00000120438;ENSG00000150753;ENSG00000146731;ENSG00000163468
prerank	Regulation of Protein Localization to Cajal Body (GO:1904869)	-0.421731	-0.932665	0.54433	0.860059	1	5/9	23.74%	LARP7;TCP1;CCT5;CCT6A;CCT3	ENSG00000174720;ENSG00000120438;ENSG00000150753;ENSG00000146731;ENSG00000163468
prerank	Innate Immune Response in Mucosa (GO:0002227)	-0.424684	-0.932609	0.544304	0.859498	1	3/9	11.68%	RNASE2;H2BC21;RPL39	ENSG00000169385;ENSG00000184678;ENSG00000198918
prerank	Thioester Metabolic Process (GO:0035383)	0.428192	0.932269	0.573643	0.862656	1	7/10	23.62%	ACOT2;MLYCD;ACOT9;ACSM3;ACOT8;ACSF2;OXSM	ENSG00000119673;ENSG00000103150;ENSG00000123130;ENSG00000005187;ENSG00000101473;ENSG00000167107;ENSG00000151093
prerank	Protein Autophosphorylation (GO:0046777)	0.266306	0.932129	0.60601	0.862381	1	10/96	6.28%	NEK6;ACVR1B;FGFR1;MAPK3;CAMK2D;CSF1R;TNIK;LONP1;PTK2B;EIF2AK2	ENSG00000119408;ENSG00000135503;ENSG00000077782;ENSG00000102882;ENSG00000145349;ENSG00000182578;ENSG00000154310;ENSG00000196365;ENSG00000120899;ENSG00000055332
prerank	Regulation of Store-Operated Calcium Entry (GO:2001256)	-0.452208	-0.932121	0.544469	0.859859	1	4/7	28.69%	HOMER3;HOMER1;CD84;STIM1	ENSG00000051128;ENSG00000152413;ENSG00000066294;ENSG00000167323
prerank	Receptor Clustering (GO:0043113)	0.392681	0.931704	0.54386	0.862719	1	2/14	3.64%	ITGB2;ITGB7	ENSG00000160255;ENSG00000139626
prerank	Positive Regulation of Defense Response to Virus by Host (GO:0002230)	0.346436	0.9315	0.564685	0.86259	1	4/24	7.41%	STAT1;ERCC6;ZC3H12A;TRIM6-TRIM34	ENSG00000115415;ENSG00000225830;ENSG00000163874;ENSG00000258588
prerank	Regulation of Extrinsic Apoptotic Signaling Pathway (GO:2001236)	0.292988	0.931379	0.576389	0.862275	1	8/52	9.73%	TNF;TNFRSF12A;LTA;TRAF1;STX4;TNFSF15;TANK;MADD	ENSG00000232810;ENSG00000006327;ENSG00000226979;ENSG00000056558;ENSG00000103496;ENSG00000181634;ENSG00000136560;ENSG00000110514
prerank	Establishment of Protein Localization to Membrane (GO:0090150)	0.289246	0.931299	0.591736	0.861868	1	15/55	16.46%	RAB3GAP1;GORASP1;ZDHHC24;RAB8B;RAB43;PEX16;PEX19;NECTIN3;RFTN1;ZDHHC21;RTP4;ZDHHC14;PIKFYVE;PEX3;YIF1B	ENSG00000115839;ENSG00000114745;ENSG00000174165;ENSG00000166128;ENSG00000172780;ENSG00000121680;ENSG00000162735;ENSG00000177707;ENSG00000131378;ENSG00000175893;ENSG00000136514;ENSG00000175048;ENSG00000115020;ENSG00000034693;ENSG00000167645
prerank	Negative Regulation of Telomere Maintenance (GO:0032205)	0.37132	0.931077	0.566972	0.861782	1	3/17	7.25%	ERCC1;SLX1A;TERF2IP	ENSG00000012061;ENSG00000132207;ENSG00000166848
prerank	Positive Regulation of Ubiquitin-Dependent Protein Catabolic Process (GO:2000060)	-0.259153	-0.930933	0.589286	0.861868	1	8/73	5.08%	TRIB2;BAG2;HSPA1A;AXIN2;AXIN1;CARD16;SIRT1;PTEN	ENSG00000071575;ENSG00000112208;ENSG00000204389;ENSG00000168646;ENSG00000103126;ENSG00000204397;ENSG00000096717;ENSG00000171862
prerank	Negative Regulation of Macrophage Activation (GO:0043031)	0.434019	0.930915	0.576271	0.861554	1	3/9	6.77%	ZC3H12A;GRN;CD200	ENSG00000163874;ENSG00000030582;ENSG00000091972
prerank	Negative Regulation of Lymphocyte Apoptotic Process (GO:0070229)	0.447047	0.930864	0.555556	0.861091	1	3/9	7.08%	BCL6;IL2;CCL5	ENSG00000113916;ENSG00000109471;ENSG00000271503
prerank	Glycophagy (GO:0061723)	0.441307	0.930563	0.568266	0.861147	1	5/9	34.47%	STBD1;RB1CC1;WIPI2;WDR45;WDR45B	ENSG00000118804;ENSG00000023287;ENSG00000157954;ENSG00000196998;ENSG00000141580
prerank	rRNA Processing (GO:0006364)	-0.24491	-0.930401	0.620047	0.862411	1	21/108	18.05%	RPS28;NOL9;EMG1;LYAR;NOP2;RRP36;BYSL;MPHOSPH6;NOP56;TRMT112;RPS27;C1D;LSM6;ESF1;ERI1;RCL1;NOL7;MPHOSPH10;EXOSC2;UTP15;RPF1	ENSG00000233927;ENSG00000162408;ENSG00000126749;ENSG00000145220;ENSG00000111641;ENSG00000124541;ENSG00000112578;ENSG00000135698;ENSG00000101361;ENSG00000173113;ENSG00000177954;ENSG00000197223;ENSG00000164167;ENSG00000089048;ENSG00000104626;ENSG00000120158;ENSG00000225921;ENSG00000124383;ENSG00000130713;ENSG00000164338;ENSG00000117133
prerank	Positive Regulation of Immunoglobulin Mediated Immune Response (GO:0002891)	0.382768	0.930268	0.528112	0.861218	1	2/15	2.46%	XCL1;HMCES	ENSG00000143184;ENSG00000183624
prerank	Regulation of Telomere Maintenance (GO:0032204)	-0.287998	-0.929883	0.568233	0.862867	1	20/48	28.39%	PRKCQ;TINF2;ATRX;EID3;MYC;YLPM1;LMNA;RAD50;USP7;SMC6;PPP1R10;SLF1;GNL3;SLF2;RTEL1;NEK7;XRCC5;NEK2;SMG1;UPF1	ENSG00000065675;ENSG00000092330;ENSG00000085224;ENSG00000255150;ENSG00000136997;ENSG00000119596;ENSG00000160789;ENSG00000113522;ENSG00000187555;ENSG00000163029;ENSG00000204569;ENSG00000133302;ENSG00000163938;ENSG00000119906;ENSG00000258366;ENSG00000151414;ENSG00000079246;ENSG00000117650;ENSG00000157106;ENSG00000005007
prerank	Positive Regulation of Viral Process (GO:0048524)	0.315626	0.929698	0.550752	0.861907	1	6/35	7.81%	ADARB1;PABPC1;CD28;PPIH;CCL5;SRPK1	ENSG00000197381;ENSG00000070756;ENSG00000178562;ENSG00000171960;ENSG00000271503;ENSG00000096063
prerank	Organelle Assembly (GO:0070925)	0.229217	0.929149	0.642857	0.862569	1	74/285	23.56%	NUDCD3;UBXN10;AHI1;SQSTM1;TMEM216;CCDC57;MAP1LC3B;RAB34;IFT46;RAB8B;RAB43;CHMP5;MAP1LC3B2;RILPL2;ASAP1;EHD1;TCTN1;AP3S2;HPS4;ATG101;KIF3A;AP1S1;NEK1;UNC119B;ATG4D;YTHDF3;NOTCH1;RAB14;IFT74;YTHDF2;CEP131;TTC8;NSFL1C;RAB38;BBS9;AVIL;IFT27;TCTN3;BBIP1;RAB1B;VPS28;ATG9A;WNK1;CORO1A;CEP41;CILK1;PACS2;SPAG16;IFT43;STX12;STK36;TP53INP1;MVB12A;VTA1;TTC21B;IFT52;ATP6V0D1;DYNC2I2;FXR1;IQCB1;HPS3;PIK3C3;CHMP1B;EHD4;ULK3;RAB32;RFX2;RB1CC1;CAPRIN1;FAM149B1;KIAA0753;HPS5;RAB19;IFT140	ENSG00000015676;ENSG00000162543;ENSG00000135541;ENSG00000161011;ENSG00000187049;ENSG00000176155;ENSG00000140941;ENSG00000109113;ENSG00000118096;ENSG00000166128;ENSG00000172780;ENSG00000086065;ENSG00000258102;ENSG00000150977;ENSG00000153317;ENSG00000110047;ENSG00000204852;ENSG00000157823;ENSG00000100099;ENSG00000123395;ENSG00000131437;ENSG00000106367;ENSG00000137601;ENSG00000175970;ENSG00000130734;ENSG00000185728;ENSG00000148400;ENSG00000119396;ENSG00000096872;ENSG00000198492;ENSG00000141577;ENSG00000165533;ENSG00000088833;ENSG00000123892;ENSG00000122507;ENSG00000135407;ENSG00000100360;ENSG00000119977;ENSG00000214413;ENSG00000174903;ENSG00000160948;ENSG00000198925;ENSG00000060237;ENSG00000102879;ENSG00000106477;ENSG00000112144;ENSG00000179364;ENSG00000144451;ENSG00000119650;ENSG00000117758;ENSG00000163482;ENSG00000164938;ENSG00000141971;ENSG00000009844;ENSG00000123607;ENSG00000101052;ENSG00000159720;ENSG00000119333;ENSG00000114416;ENSG00000173226;ENSG00000163755;ENSG00000078142;ENSG00000255112;ENSG00000103966;ENSG00000140474;ENSG00000118508;ENSG00000087903;ENSG00000023287;ENSG00000135387;ENSG00000138286;ENSG00000198920;ENSG00000110756;ENSG00000146955;ENSG00000187535
prerank	Regulation of Exit From Mitosis (GO:0007096)	-0.379247	-0.92908	0.546638	0.86397	1	4/13	13.08%	CDC14A;UBE2C;KNTC1;ZNF367	ENSG00000079335;ENSG00000175063;ENSG00000184445;ENSG00000165244
prerank	Positive Regulation of Stress Fiber Assembly (GO:0051496)	0.317875	0.92901	0.573477	0.862288	1	7/31	11.70%	GPR65;LIMK1;RHOC;RGCC;EVL;CARMIL1;PPM1F	ENSG00000140030;ENSG00000106683;ENSG00000155366;ENSG00000102760;ENSG00000196405;ENSG00000079691;ENSG00000100034
prerank	Neural Crest Cell Development (GO:0014032)	-0.351121	-0.928964	0.558442	0.863537	1	2/19	2.43%	SEMA4C;TCOF1	ENSG00000168758;ENSG00000070814
prerank	Regulation of Vascular Endothelial Growth Factor Receptor Signaling Pathway (GO:0030947)	-0.350598	-0.928893	0.54102	0.863025	1	3/18	7.56%	PRKCB;PTPN1;MIA3	ENSG00000166501;ENSG00000196396;ENSG00000154305
prerank	Adrenergic Receptor Signaling Pathway (GO:0071875)	-0.454064	-0.92883	0.540948	0.862471	1	2/7	2.01%	ADRB2;RAPGEF2	ENSG00000169252;ENSG00000109756
prerank	Ceramide Metabolic Process (GO:0006672)	-0.303571	-0.928627	0.56051	0.862221	1	5/34	9.05%	ORMDL3;CERS6;ORMDL2;SPTSSA;CERK	ENSG00000172057;ENSG00000172292;ENSG00000123353;ENSG00000165389;ENSG00000100422
prerank	Regulation of Microtubule-Based Process (GO:0032886)	-0.312596	-0.928604	0.575107	0.861582	1	12/33	25.58%	CYLD;CCNL2;HDAC6;CLASP2;CDK11B;PHLDB2;BICD2;CDK11A;ROCK1;GSK3B;MAP10;PRKAA1	ENSG00000083799;ENSG00000221978;ENSG00000094631;ENSG00000163539;ENSG00000248333;ENSG00000144824;ENSG00000185963;ENSG00000008128;ENSG00000067900;ENSG00000082701;ENSG00000212916;ENSG00000132356
prerank	Endonuc Clvg in ITS1 to Sep SSU-rRNA Fm 5.8S rRNA and LSU-rRNA Fm Tricist rRNA Trnscpt (GO:0000447)	-0.455247	-0.928548	0.551653	0.861009	1	3/7	14.02%	KRI1;RRS1;RPS21	ENSG00000129347;ENSG00000179041;ENSG00000171858
prerank	AMP Metabolic Process (GO:0046033)	0.461748	0.928532	0.565392	0.862805	1	3/7	13.86%	AMPD2;ADSS2;NUDT2	ENSG00000116337;ENSG00000035687;ENSG00000164978
prerank	Protein Localization to Ciliary Membrane (GO:1903441)	-0.471462	-0.928292	0.578512	0.860928	1	1/6	2.15%	RAB29	ENSG00000117280
prerank	Regulation of Cardiac Muscle Contraction (GO:0055117)	0.351275	0.928079	0.564815	0.863221	1	4/20	10.48%	PDE4D;RGS2;ZC3H12A;KCNQ1	ENSG00000113448;ENSG00000116741;ENSG00000163874;ENSG00000053918
prerank	Positive Regulation of Antigen Receptor-Mediated Signaling Pathway (GO:0050857)	-0.351079	-0.928065	0.550439	0.860706	1	2/18	2.15%	PRKCH;RAB29	ENSG00000027075;ENSG00000117280
prerank	Action Potential (GO:0001508)	-0.379647	-0.927855	0.549894	0.860467	1	2/13	6.50%	KCNA3;YWHAH	ENSG00000177272;ENSG00000128245
prerank	Negative Regulation of Epidermal Growth Factor Receptor Signaling Pathway (GO:0042059)	0.346954	0.92759	0.564057	0.863738	1	2/22	3.34%	ITGA1;PTPN2	ENSG00000213949;ENSG00000175354
prerank	Lysosome Localization (GO:0032418)	0.325126	0.927198	0.562152	0.863988	1	16/34	30.38%	MILR1;NR4A3;RAB34;BORCS5;PLEKHM2;VPS33B;BLOC1S2;LAMTOR1;PIP4P1;DEF8;S100A13;BORCS6;KXD1;BLOC1S1;KIF5B;RNF167	ENSG00000271605;ENSG00000119508;ENSG00000109113;ENSG00000165714;ENSG00000116786;ENSG00000184056;ENSG00000196072;ENSG00000149357;ENSG00000165782;ENSG00000140995;ENSG00000189171;ENSG00000196544;ENSG00000105700;ENSG00000135441;ENSG00000170759;ENSG00000108523
prerank	Adenine Nucleotide Transport (GO:0051503)	-0.355154	-0.927017	0.548729	0.861601	1	8/18	29.40%	LRRC8A;SHOC2;SLC25A4;SLC25A24;LRRC8B;ABCC5;SLC19A1;LRRC8D	ENSG00000136802;ENSG00000108061;ENSG00000151729;ENSG00000085491;ENSG00000197147;ENSG00000114770;ENSG00000173638;ENSG00000171492
prerank	Mast Cell Degranulation (GO:0043303)	0.479853	0.926558	0.579365	0.864237	1	2/6	3.46%	MILR1;NR4A3	ENSG00000271605;ENSG00000119508
prerank	Mast Cell Activation Involved in Immune Response (GO:0002279)	0.479853	0.926558	0.579365	0.864237	1	2/6	3.46%	MILR1;NR4A3	ENSG00000271605;ENSG00000119508
prerank	Positive Regulation of Secretion by Cell (GO:1903532)	-0.296969	-0.926362	0.576577	0.862401	1	6/42	6.55%	S100A10;TREM2;SLC12A2;GOLPH3;MYO18A;ADAM8	ENSG00000197747;ENSG00000095970;ENSG00000064651;ENSG00000113384;ENSG00000196535;ENSG00000151651
prerank	Proton Motive Force-Driven Mitochondrial ATP Synthesis (GO:0042776)	-0.281429	-0.92596	0.580046	0.862558	1	11/52	15.53%	NDUFB2;NDUFA1;ATP5PD;ATP5PO;ATP5ME;NDUFC1;ATP5MF;NDUFB9;NDUFB11;NDUFA12;NDUFV2	ENSG00000090266;ENSG00000125356;ENSG00000167863;ENSG00000241837;ENSG00000169020;ENSG00000109390;ENSG00000241468;ENSG00000147684;ENSG00000147123;ENSG00000184752;ENSG00000178127
prerank	External Encapsulating Structure Organization (GO:0045229)	-0.305971	-0.925579	0.606667	0.862687	1	6/36	8.96%	ADAMTS6;MMP1;FURIN;MMP15;COL1A2;ADAMTS1	ENSG00000049192;ENSG00000196611;ENSG00000140564;ENSG00000102996;ENSG00000164692;ENSG00000154734
prerank	Cellular Response to Heat (GO:0034605)	0.327786	0.925539	0.570928	0.865949	1	7/30	15.46%	HMOX1;IER5;VCP;HTRA2;BAG3;PDCD6;HSF1	ENSG00000100292;ENSG00000162783;ENSG00000165280;ENSG00000115317;ENSG00000151929;ENSG00000249915;ENSG00000185122
prerank	Long-Chain fatty-acyl-CoA Metabolic Process (GO:0035336)	0.363162	0.925478	0.530651	0.865528	1	6/17	21.99%	HSD17B12;ACSL4;FAR2;ACSL1;DGAT1;ELOVL1	ENSG00000149084;ENSG00000068366;ENSG00000064763;ENSG00000151726;ENSG00000185000;ENSG00000066322
prerank	Positive Regulation of Peptidyl-Serine Phosphorylation (GO:0033138)	0.341505	0.925201	0.558464	0.865559	1	7/23	20.50%	SPRY2;ERCC6;TRIM6-TRIM34;PARK7;CCM2;CREBL2;TXN2	ENSG00000136158;ENSG00000225830;ENSG00000258588;ENSG00000116288;ENSG00000136280;ENSG00000111269;ENSG00000100348
prerank	Positive Regulation of Receptor Recycling (GO:0001921)	-0.459635	-0.925192	0.583333	0.86287	1	3/7	9.80%	ECE1;RAB29;VAMP3	ENSG00000117298;ENSG00000117280;ENSG00000049245
prerank	Regulation of Myotube Differentiation (GO:0010830)	-0.392822	-0.925033	0.583691	0.862549	1	5/12	17.36%	PIEZO1;XBP1;HDAC4;HDAC1;NACA	ENSG00000103335;ENSG00000100219;ENSG00000068024;ENSG00000116478;ENSG00000196531
prerank	Positive Regulation of Cell-Substrate Junction Organization (GO:0150117)	-0.351293	-0.924981	0.553753	0.86199	1	4/18	9.75%	S100A10;PIK3R1;SFRP1;IQSEC1	ENSG00000197747;ENSG00000145675;ENSG00000104332;ENSG00000144711
prerank	Nucleoside Phosphate Biosynthetic Process (GO:1901293)	0.37714	0.924908	0.588933	0.865637	1	6/15	28.50%	PPCDC;COASY;PPCS;NME3;PANK2;DCAKD	ENSG00000138621;ENSG00000068120;ENSG00000127125;ENSG00000103024;ENSG00000125779;ENSG00000172992
prerank	Regulation of Dendrite Morphogenesis (GO:0048814)	-0.351529	-0.924889	0.580786	0.86153	1	4/19	6.50%	RAPGEF2;NEDD4L;RAP2A;YWHAH	ENSG00000109756;ENSG00000049759;ENSG00000125249;ENSG00000128245
prerank	Insulin-Like Growth Factor Receptor Signaling Pathway (GO:0048009)	-0.431949	-0.924481	0.534783	0.861719	1	2/8	11.54%	PIK3R1;IGF1R	ENSG00000145675;ENSG00000140443
prerank	mRNA Splicing, via Spliceosome (GO:0000398)	-0.228955	-0.924398	0.70202	0.861223	1	35/199	16.77%	RSRP1;EIF4A3;SRSF5;CWC15;LSM3;RBM17;SRSF4;USP49;SNRPB2;CWC27;MAGOHB;PRPF8;DDX17;SF3A1;CASC3;SRSF1;SRRM2;DHX38;SRRM1;LSM6;SRSF6;QKI;SNRPN;METTL3;SF1;UBL5;SF3B2;RBM6;PRPF40A;HNRNPUL1;HNRNPR;SF3B6;SRSF9;ILF3;DDX39B	ENSG00000117616;ENSG00000141543;ENSG00000100650;ENSG00000150316;ENSG00000170860;ENSG00000134453;ENSG00000116350;ENSG00000164663;ENSG00000125870;ENSG00000153015;ENSG00000111196;ENSG00000174231;ENSG00000100201;ENSG00000099995;ENSG00000108349;ENSG00000136450;ENSG00000167978;ENSG00000140829;ENSG00000133226;ENSG00000164167;ENSG00000124193;ENSG00000112531;ENSG00000128739;ENSG00000165819;ENSG00000168066;ENSG00000198258;ENSG00000087365;ENSG00000004534;ENSG00000196504;ENSG00000105323;ENSG00000125944;ENSG00000115128;ENSG00000111786;ENSG00000129351;ENSG00000198563
prerank	Negative Regulation of Proteasomal Protein Catabolic Process (GO:1901799)	0.297225	0.924352	0.57424	0.866241	1	18/42	29.89%	CAMLG;RYBP;PANO1;SVIP;PHF20L1;PARK7;SGTA;PSME3IP1;CSNK2A2;UBXN1;LAMP3;GIPC1;PSMF1;EIF3H;USP14;F8A1;RPL11;USP38	ENSG00000164615;ENSG00000163602;ENSG00000288675;ENSG00000198168;ENSG00000129292;ENSG00000116288;ENSG00000104969;ENSG00000172775;ENSG00000070770;ENSG00000162191;ENSG00000078081;ENSG00000123159;ENSG00000125818;ENSG00000147677;ENSG00000101557;ENSG00000288722;ENSG00000142676;ENSG00000170185
prerank	S-adenosylmethionine Metabolic Process (GO:0046500)	0.484629	0.923751	0.585687	0.866947	1	1/6	6.83%	MTRR	ENSG00000124275
prerank	Endomembrane System Organization (GO:0010256)	-0.237801	-0.923572	0.660759	0.862405	1	32/153	17.91%	SEC31B;SPTBN1;BCL11B;RAB29;TMCC1;GOLPH3;MYO18A;LMNB2;GOLGA8B;ATP8B2;FHIP1B;GORASP2;MIA3;COG2;CTDNEP1;NHERF1;TMED7;CLASP2;TMED4;LMNA;SNX10;NUP155;SEC31A;SYNGR1;CDC42;AKTIP;BLZF1;SEC16A;LEMD2;GOLGA8A;COG8;OSBPL2	ENSG00000075826;ENSG00000115306;ENSG00000127152;ENSG00000117280;ENSG00000172765;ENSG00000113384;ENSG00000196535;ENSG00000176619;ENSG00000215252;ENSG00000143515;ENSG00000051009;ENSG00000115806;ENSG00000154305;ENSG00000135775;ENSG00000175826;ENSG00000109062;ENSG00000134970;ENSG00000163539;ENSG00000158604;ENSG00000160789;ENSG00000086300;ENSG00000113569;ENSG00000138674;ENSG00000100321;ENSG00000070831;ENSG00000166971;ENSG00000117475;ENSG00000148396;ENSG00000161904;ENSG00000175265;ENSG00000213380;ENSG00000130703
prerank	Endothelial Cell Proliferation (GO:0001935)	-0.391913	-0.92351	0.571726	0.861844	1	5/12	11.66%	PRKX;ITGB1BP1;XBP1;TGFBR1;ERN1	ENSG00000183943;ENSG00000119185;ENSG00000100219;ENSG00000106799;ENSG00000178607
prerank	Regulation of ATP Metabolic Process (GO:1903578)	0.380428	0.923457	0.565934	0.867012	1	4/14	16.73%	HIF1A;EIF6;ATP5IF1;FIS1	ENSG00000100644;ENSG00000242372;ENSG00000130770;ENSG00000214253
prerank	Nucleosome Assembly (GO:0006334)	-0.288819	-0.923412	0.589744	0.861391	1	16/43	28.53%	ATRX;SPTY2D1;DAXX;CABIN1;H2BC21;BAZ1A;NAP1L2;UBN1;DNAJC9;BRD2;HIRA;CHAF1A;HAT1;H2BC9;HMGB2;NAA60	ENSG00000085224;ENSG00000179119;ENSG00000204209;ENSG00000099991;ENSG00000184678;ENSG00000198604;ENSG00000186462;ENSG00000118900;ENSG00000213551;ENSG00000204256;ENSG00000100084;ENSG00000167670;ENSG00000128708;ENSG00000275713;ENSG00000164104;ENSG00000122390
prerank	Regulation of Response to Cytokine Stimulus (GO:0060759)	-0.392	-0.923396	0.570513	0.860748	1	5/13	17.32%	SH2B3;MAPK7;TLE5;MAVS;TAF9	ENSG00000111252;ENSG00000166484;ENSG00000104964;ENSG00000088888;ENSG00000273841
prerank	Regulation of Acute Inflammatory Response (GO:0002673)	0.502989	0.923363	0.603586	0.866659	1	1/5	1.32%	IL6ST	ENSG00000134352
prerank	Regulation of Cell Cycle (GO:0051726)	-0.22037	-0.923297	0.709199	0.860285	1	41/261	15.07%	RIPOR2;MX2;CYLD;GADD45B;RUNX3;GATA3;ANAPC5;CDK6;HCFC1;MRFAP1L2;BIRC3;SIRT1;PIM2;PLAGL1;ING5;SFRP1;MCRS1;CDKN2A;KIF20B;UXT;EPC1;CCNL2;ETS1;FBXO5;RASSF1;JADE1;TRIM32;TGFBR1;PPP1R13B;METTL3;MYC;USP44;CDK11B;TTLL12;KAT2B;CALR;TXLNG;XIAP;CTBP1;RB1;UHMK1	ENSG00000111913;ENSG00000183486;ENSG00000083799;ENSG00000099860;ENSG00000020633;ENSG00000107485;ENSG00000089053;ENSG00000105810;ENSG00000172534;ENSG00000170846;ENSG00000023445;ENSG00000096717;ENSG00000102096;ENSG00000118495;ENSG00000168395;ENSG00000104332;ENSG00000187778;ENSG00000147889;ENSG00000138182;ENSG00000126756;ENSG00000120616;ENSG00000221978;ENSG00000134954;ENSG00000112029;ENSG00000068028;ENSG00000077684;ENSG00000119401;ENSG00000106799;ENSG00000088808;ENSG00000165819;ENSG00000136997;ENSG00000136014;ENSG00000248333;ENSG00000100304;ENSG00000114166;ENSG00000179218;ENSG00000086712;ENSG00000101966;ENSG00000159692;ENSG00000139687;ENSG00000152332
prerank	Cortical Actin Cytoskeleton Organization (GO:0030866)	0.372756	0.923224	0.561798	0.866387	1	9/17	34.10%	FMNL3;NCKAP1;FMNL2;NCKAP1L;KCNC3;FHOD1;LLGL1;RAB13;RHOQ	ENSG00000161791;ENSG00000061676;ENSG00000157827;ENSG00000123338;ENSG00000131398;ENSG00000135723;ENSG00000131899;ENSG00000143545;ENSG00000119729
prerank	Autophagosome Assembly (GO:0000045)	0.277531	0.922983	0.615385	0.86631	1	20/67	25.37%	TOM1;MAP1LC3B;RAB43;MAP1LC3B2;ATG101;ATG4D;NSFL1C;RAB1B;ATG9A;PACS2;STX12;TP53INP1;LRBA;PIK3C3;ULK3;RB1CC1;RAB19;IRGQ;RAB33B;ULK2	ENSG00000100284;ENSG00000140941;ENSG00000172780;ENSG00000258102;ENSG00000123395;ENSG00000130734;ENSG00000088833;ENSG00000174903;ENSG00000198925;ENSG00000179364;ENSG00000117758;ENSG00000164938;ENSG00000198589;ENSG00000078142;ENSG00000140474;ENSG00000023287;ENSG00000146955;ENSG00000167378;ENSG00000172007;ENSG00000083290
prerank	Regulation of Mitotic Sister Chromatid Segregation (GO:0033047)	-0.410669	-0.922793	0.561181	0.860676	1	4/10	17.59%	KNL1;USP44;CCNB1;LCMT1	ENSG00000137812;ENSG00000136014;ENSG00000134057;ENSG00000205629
prerank	Positive Regulation of Transcription Regulatory Region DNA Binding (GO:2000679)	0.411085	0.922516	0.537718	0.866772	1	3/10	7.41%	H1-0;GTF2B;TRIM6-TRIM34	ENSG00000189060;ENSG00000137947;ENSG00000258588
prerank	Positive Regulation of RNA Metabolic Process (GO:0051254)	0.368071	0.922394	0.577413	0.866458	1	5/18	19.49%	SUPV3L1;WDR75;GRSF1;NFKB1;PNPT1	ENSG00000156502;ENSG00000115368;ENSG00000132463;ENSG00000109320;ENSG00000138035
prerank	Regulation of Protein Import Into Nucleus (GO:0042306)	-0.293136	-0.921032	0.585812	0.863812	1	9/37	15.73%	MDFIC;PIK3R1;NFKBIA;ECT2;EP300;XBP1;TPR;CHORDC1;MAVS	ENSG00000135272;ENSG00000145675;ENSG00000100906;ENSG00000114346;ENSG00000100393;ENSG00000100219;ENSG00000047410;ENSG00000110172;ENSG00000088888
prerank	Positive Regulation of Leukocyte Degranulation (GO:0043302)	0.44167	0.920421	0.578842	0.870104	1	3/8	5.49%	HLA-F;ITGB2;STX4	ENSG00000204642;ENSG00000160255;ENSG00000103496
prerank	Protein Localization to Mitochondrion (GO:0070585)	0.36906	0.920332	0.566901	0.869742	1	3/15	12.89%	ISG15;FKBP8;RALA	ENSG00000187608;ENSG00000105701;ENSG00000006451
prerank	Negative Regulation of Response to Endoplasmic Reticulum Stress (GO:1903573)	0.335252	0.920239	0.577899	0.86938	1	12/26	26.86%	HERPUD1;RACK1;SELENOS;SVIP;NR1H2;PARK7;SGTA;UBXN1;TMBIM6;NR1H3;USP14;BCL2L1	ENSG00000051108;ENSG00000204628;ENSG00000131871;ENSG00000198168;ENSG00000131408;ENSG00000116288;ENSG00000104969;ENSG00000162191;ENSG00000139644;ENSG00000025434;ENSG00000101557;ENSG00000171552
prerank	Positive Regulation of Biosynthetic Process (GO:0009891)	0.282846	0.920116	0.575704	0.869098	1	11/60	14.31%	EGR1;TNF;HIF1A;PTPN2;RGCC;SLC5A3;MLST8;PTGS2;SIRT4;GPRIN1;ASL	ENSG00000120738;ENSG00000232810;ENSG00000100644;ENSG00000175354;ENSG00000102760;ENSG00000198743;ENSG00000167965;ENSG00000073756;ENSG00000089163;ENSG00000169258;ENSG00000126522
prerank	Cap-Dependent Translational Initiation (GO:0002191)	0.500619	0.919469	0.571992	0.869941	1	3/5	33.21%	MIF4GD;NCBP2;EIF4G1	ENSG00000125457;ENSG00000114503;ENSG00000114867
prerank	Negative Regulation of Insulin Secretion (GO:0046676)	-0.417957	-0.91924	0.542735	0.866993	1	3/9	5.91%	MIDN;KLF7;SFRP1	ENSG00000167470;ENSG00000118263;ENSG00000104332
prerank	Protein Phosphorylation (GO:0006468)	0.229789	0.919225	0.696375	0.86989	1	35/280	9.70%	NEK6;ACVR1B;STK17A;TP53RK;HIPK2;FGFR1;IRAK2;PTPN6;MATK;LIMK1;MAPK3;PRKD3;CAMK2D;CSF1R;CDKL1;TNIK;FYN;HIPK1;LONP1;CAMK1;ZAP70;PTK2B;TRIB1;EIF2AK2;HCST;PXK;SRPK1;CSNK1E;ABI3;TRPM7;MAP3K1;NEK1;BRSK1;CSNK1A1;ABI2	ENSG00000119408;ENSG00000135503;ENSG00000164543;ENSG00000172315;ENSG00000064393;ENSG00000077782;ENSG00000134070;ENSG00000111679;ENSG00000007264;ENSG00000106683;ENSG00000102882;ENSG00000115825;ENSG00000145349;ENSG00000182578;ENSG00000100490;ENSG00000154310;ENSG00000010810;ENSG00000163349;ENSG00000196365;ENSG00000134072;ENSG00000115085;ENSG00000120899;ENSG00000173334;ENSG00000055332;ENSG00000126264;ENSG00000168297;ENSG00000096063;ENSG00000213923;ENSG00000108798;ENSG00000092439;ENSG00000095015;ENSG00000137601;ENSG00000160469;ENSG00000113712;ENSG00000138443
prerank	Negative Regulation of Chemokine Production (GO:0032682)	-0.404266	-0.91826	0.5671	0.868431	1	3/10	17.57%	ELANE;SIGIRR;SIRPA	ENSG00000197561;ENSG00000185187;ENSG00000198053
prerank	Negative Regulation of T Cell Migration (GO:2000405)	0.497694	0.918025	0.602317	0.871856	1	3/5	6.77%	CD69;CD200R1;CD200	ENSG00000110848;ENSG00000163606;ENSG00000091972
prerank	Granulocyte Differentiation (GO:0030851)	-0.421316	-0.917974	0.597872	0.868397	1	3/9	12.00%	LEF1;LBR;CEBPE	ENSG00000138795;ENSG00000143815;ENSG00000092067
prerank	Signal Release (GO:0023061)	-0.466171	-0.917902	0.56998	0.867879	1	2/6	11.84%	ADAM8;TGM2	ENSG00000151651;ENSG00000198959
prerank	Positive Regulation of Vacuole Organization (GO:0044090)	0.35558	0.916925	0.583493	0.873698	1	2/20	4.85%	RAB3GAP1;GRN	ENSG00000115839;ENSG00000030582
prerank	Regulation of Dendrite Development (GO:0050773)	0.35174	0.916841	0.581308	0.873306	1	4/20	9.62%	DBN1;TNIK;VLDLR;NEDD4	ENSG00000113758;ENSG00000154310;ENSG00000147852;ENSG00000069869
prerank	Regulation of Cellular Senescence (GO:2000772)	0.326414	0.916695	0.61039	0.873048	1	10/29	21.62%	NEK6;YPEL3;VASH1;TP53;YBX1;TERT;SIRT6;PNPT1;RSL1D1;AKT3	ENSG00000119408;ENSG00000090238;ENSG00000071246;ENSG00000141510;ENSG00000065978;ENSG00000164362;ENSG00000077463;ENSG00000138035;ENSG00000171490;ENSG00000117020
prerank	Regulation of Branching Involved in Ureteric Bud Morphogenesis (GO:0090189)	-0.481041	-0.916686	0.585567	0.869903	1	1/5	2.77%	NOG	ENSG00000183691
prerank	Protein-Containing Complex Organization (GO:0043933)	0.259631	0.916613	0.634064	0.872658	1	14/96	13.85%	SNX9;IL2RB;PDE4DIP;TRAF1;PTK2B;PPIH;NDUFAF1;TANK;TP53;WIPF1;SLC25A46;AP2M1;LPXN;NAPG	ENSG00000130340;ENSG00000100385;ENSG00000178104;ENSG00000056558;ENSG00000120899;ENSG00000171960;ENSG00000137806;ENSG00000136560;ENSG00000141510;ENSG00000115935;ENSG00000164209;ENSG00000161203;ENSG00000110031;ENSG00000134265
prerank	Autophagosome Maturation (GO:0097352)	-0.284866	-0.916326	0.580931	0.870051	1	14/46	19.97%	CALM1;CHMP7;TECPR1;LIX1L;VPS16;CHMP2A;GABARAPL1;SNAP29;MAP1LC3A;GABARAPL2;CHMP4B;VTI1B;VPS33A;UBQLN1	ENSG00000198668;ENSG00000147457;ENSG00000205356;ENSG00000271601;ENSG00000215305;ENSG00000130724;ENSG00000139112;ENSG00000099940;ENSG00000101460;ENSG00000034713;ENSG00000101421;ENSG00000100568;ENSG00000139719;ENSG00000135018
prerank	Learning (GO:0007612)	0.351	0.915944	0.564054	0.873514	1	4/19	8.71%	LGMN;FYN;ATXN1;BRSK1	ENSG00000100600;ENSG00000010810;ENSG00000124788;ENSG00000160469
prerank	Amyloid Precursor Protein Catabolic Process (GO:0042987)	-0.366632	-0.915366	0.584615	0.87145	1	4/15	12.04%	APH1B;DYRK1A;ADAM19;ADAM10	ENSG00000138613;ENSG00000157540;ENSG00000135074;ENSG00000137845
prerank	Golgi to Lysosome Transport (GO:0090160)	0.418024	0.915162	0.586762	0.874638	1	2/10	6.94%	LAPTM5;GAK	ENSG00000162511;ENSG00000178950
prerank	Positive Regulation of Early Endosome to Late Endosome Transport (GO:2000643)	-0.436607	-0.914873	0.589958	0.87194	1	3/8	17.85%	PTPN23;EZR;MTMR2	ENSG00000076201;ENSG00000092820;ENSG00000087053
prerank	Macroautophagy (GO:0016236)	0.244775	0.914781	0.653782	0.874881	1	30/148	20.30%	TOM1;CALCOCO2;TEX264;SQSTM1;MAP1LC3B;MTMR14;CHMP5;NBR1;MAP1LC3B2;TCIRG1;PHB2;STBD1;VCP;ATG4D;UBXN6;VPS39;VPS28;ARHGAP26;VPS33B;ATG9A;VIPAS39;PIK3R4;ATM;SNX14;UBA5;MVB12A;LRBA;VTA1;AUP1;PIK3C3	ENSG00000100284;ENSG00000136436;ENSG00000164081;ENSG00000161011;ENSG00000140941;ENSG00000163719;ENSG00000086065;ENSG00000188554;ENSG00000258102;ENSG00000110719;ENSG00000215021;ENSG00000118804;ENSG00000165280;ENSG00000130734;ENSG00000167671;ENSG00000166887;ENSG00000160948;ENSG00000145819;ENSG00000184056;ENSG00000198925;ENSG00000151445;ENSG00000196455;ENSG00000149311;ENSG00000135317;ENSG00000081307;ENSG00000141971;ENSG00000198589;ENSG00000009844;ENSG00000115307;ENSG00000078142
prerank	Phosphorylation (GO:0016310)	0.232658	0.914397	0.689764	0.875147	1	30/238	8.71%	NEK6;STK17A;TP53RK;HIPK2;FGFR1;IRAK2;MATK;LIMK1;MAPK3;PRKD3;CAMK2D;CDKL1;TNIK;FYN;HIPK1;LONP1;CAMK1;ZAP70;PTK2B;TRIB1;EIF2AK2;HCST;PXK;FGGY;SRPK1;CSNK1E;TRPM7;MAP3K1;NEK1;BRSK1	ENSG00000119408;ENSG00000164543;ENSG00000172315;ENSG00000064393;ENSG00000077782;ENSG00000134070;ENSG00000007264;ENSG00000106683;ENSG00000102882;ENSG00000115825;ENSG00000145349;ENSG00000100490;ENSG00000154310;ENSG00000010810;ENSG00000163349;ENSG00000196365;ENSG00000134072;ENSG00000115085;ENSG00000120899;ENSG00000173334;ENSG00000055332;ENSG00000126264;ENSG00000168297;ENSG00000172456;ENSG00000096063;ENSG00000213923;ENSG00000092439;ENSG00000095015;ENSG00000137601;ENSG00000160469
prerank	Inorganic Cation Transmembrane Transport (GO:0098662)	-0.242617	-0.914312	0.654028	0.872486	1	20/110	13.94%	CACNA1D;KCNA3;SLC12A7;MCOLN3;ATP2B4;SLC12A2;ORAI1;ATP6AP1;ATP5PO;SLC6A16;SLC39A10;SLC9A8;SLC30A1;ATP5MF;ATP1B3;FXYD2;ATP6V1C1;TPCN2;SLC9A9;KCNK1	ENSG00000157388;ENSG00000177272;ENSG00000113504;ENSG00000055732;ENSG00000058668;ENSG00000064651;ENSG00000276045;ENSG00000071553;ENSG00000241837;ENSG00000063127;ENSG00000196950;ENSG00000197818;ENSG00000170385;ENSG00000241468;ENSG00000069849;ENSG00000137731;ENSG00000155097;ENSG00000162341;ENSG00000181804;ENSG00000135750
prerank	Positive Regulation of Cholesterol Efflux (GO:0010875)	-0.351515	-0.913938	0.558962	0.872589	1	3/17	9.01%	TREM2;SIRT1;C1D	ENSG00000095970;ENSG00000096717;ENSG00000197223
prerank	Glycolipid Biosynthetic Process (GO:0009247)	0.308286	0.913768	0.589454	0.875995	1	6/38	7.84%	ST3GAL5;PIGP;PIGQ;PIGV;UGCG;DPM2	ENSG00000115525;ENSG00000185808;ENSG00000007541;ENSG00000060642;ENSG00000148154;ENSG00000136908
prerank	Ear Morphogenesis (GO:0042471)	0.465151	0.913723	0.573333	0.875513	1	1/6	2.36%	CHD7	ENSG00000171316
prerank	Positive Regulation of Interferon-Beta Production (GO:0032728)	0.318926	0.913656	0.59792	0.875092	1	12/31	28.01%	FLOT1;ISG15;IRF5;POLR3C;OAS2;IRF1;RIGI;OAS3;OAS1;POLR3F;RIOK3;TOMM70	ENSG00000137312;ENSG00000187608;ENSG00000128604;ENSG00000186141;ENSG00000111335;ENSG00000125347;ENSG00000107201;ENSG00000111331;ENSG00000089127;ENSG00000132664;ENSG00000101782;ENSG00000154174
prerank	Regulation of Proteolysis (GO:0030162)	-0.289659	-0.913588	0.622276	0.872676	1	7/42	10.31%	CASP8;CYFIP2;GSAP;HDAC6;SPOP;SPOPL;TRIM32	ENSG00000064012;ENSG00000055163;ENSG00000186088;ENSG00000094631;ENSG00000121067;ENSG00000144228;ENSG00000119401
prerank	Establishment of Protein Localization to Mitochondrion (GO:0072655)	0.301431	0.91332	0.596429	0.875262	1	11/41	16.74%	TIMM9;TOMM34;TIMM13;RALA;TSPO;TIMM17B;TIMM10;GDAP1;CHCHD4;FIS1;TIMM50	ENSG00000100575;ENSG00000025772;ENSG00000099800;ENSG00000006451;ENSG00000100300;ENSG00000126768;ENSG00000134809;ENSG00000104381;ENSG00000163528;ENSG00000214253;ENSG00000105197
prerank	Positive Regulation of RNA Splicing (GO:0033120)	-0.316006	-0.912975	0.588367	0.873316	1	4/28	11.66%	HSPA1A;PIK3R1;DYRK1A;ERN1	ENSG00000204389;ENSG00000145675;ENSG00000157540;ENSG00000178607
prerank	Neuron Cell-Cell Adhesion (GO:0007158)	0.504558	0.912851	0.603143	0.875705	1	3/5	30.52%	NINJ2;NLGN3;CDK5R1	ENSG00000171840;ENSG00000196338;ENSG00000176749
prerank	Presynaptic Endocytosis (GO:0140238)	0.382072	0.912662	0.589695	0.875553	1	4/14	18.84%	STX1A;AP2S1;AP2M1;NLGN3	ENSG00000106089;ENSG00000042753;ENSG00000161203;ENSG00000196338
prerank	Regulation of BMP Signaling Pathway (GO:0030510)	-0.296185	-0.912613	0.61039	0.873439	1	4/37	3.32%	SKI;NOG;SORL1;SMURF2	ENSG00000157933;ENSG00000183691;ENSG00000137642;ENSG00000108854
prerank	Negative Regulation of Substrate Adhesion-Dependent Cell Spreading (GO:1900025)	0.430163	0.912503	0.596654	0.875332	1	2/9	10.45%	GBP1;CORO1C	ENSG00000117228;ENSG00000110880
prerank	Regulation of Blood Coagulation (GO:0030193)	-0.35853	-0.912431	0.588106	0.873181	1	5/16	13.97%	PLAU;F2R;ENPP4;F12;TTF2	ENSG00000122861;ENSG00000181104;ENSG00000001561;ENSG00000131187;ENSG00000116830
prerank	Negative Regulation of Catabolic Process (GO:0009895)	-0.249542	-0.911952	0.657957	0.873525	1	18/91	15.81%	IL10RA;SOS1;BCL2;TAB2;TREM2;CDKN2A;PPP1R3B;EIF4E;NRDE2;RPTOR;EP300;TRIM39;EGFR;WDR6;CYP51A1;DLC1;RRAGA;TLK2	ENSG00000110324;ENSG00000115904;ENSG00000171791;ENSG00000055208;ENSG00000095970;ENSG00000147889;ENSG00000173281;ENSG00000151247;ENSG00000119720;ENSG00000141564;ENSG00000100393;ENSG00000204599;ENSG00000146648;ENSG00000178252;ENSG00000001630;ENSG00000164741;ENSG00000155876;ENSG00000146872
prerank	Negative Regulation of Cold-Induced Thermogenesis (GO:0120163)	0.315076	0.911925	0.567114	0.875992	1	9/32	17.75%	ATF4;TLE3;ID1;NOTCH1;RBPJ;TFE3;RHEB;NR1H2;STK11	ENSG00000128272;ENSG00000140332;ENSG00000125968;ENSG00000148400;ENSG00000168214;ENSG00000068323;ENSG00000106615;ENSG00000131408;ENSG00000118046
prerank	Positive Regulation of Protein Targeting to Mitochondrion (GO:1903955)	0.337716	0.911903	0.60479	0.875473	1	7/25	20.82%	HPS4;HTRA2;UBE2D3;LEPROT;SH3GLB1;RAC2;CSNK2A2	ENSG00000100099;ENSG00000115317;ENSG00000109332;ENSG00000213625;ENSG00000097033;ENSG00000128340;ENSG00000070770
prerank	Regulation of D-glucose Import (GO:0046324)	0.338572	0.911861	0.57041	0.874994	1	5/23	14.21%	PEA15;SELENOS;RTN2;IRS1;PTRH2	ENSG00000162734;ENSG00000131871;ENSG00000125744;ENSG00000169047;ENSG00000141378
prerank	Glucose 6-Phosphate Metabolic Process (GO:0051156)	0.376734	0.911799	0.583333	0.874572	1	4/14	11.77%	GNPDA1;G6PC3;TKT;PHGDH	ENSG00000113552;ENSG00000141349;ENSG00000163931;ENSG00000092621
prerank	Positive Regulation of Ryanodine-Sensitive Calcium-Release Channel Activity (GO:0060316)	-0.485406	-0.911725	0.561331	0.873348	1	2/5	6.19%	CALM1;CALM2	ENSG00000198668;ENSG00000143933
prerank	O-glycan Processing (GO:0016266)	-0.333159	-0.911712	0.607143	0.872702	1	8/23	20.82%	GALNT10;ST3GAL1;B3GNT4;GALNT12;ST3GAL2;ST6GAL1;ST3GAL4;B4GALT5	ENSG00000164574;ENSG00000008513;ENSG00000176383;ENSG00000119514;ENSG00000157350;ENSG00000073849;ENSG00000110080;ENSG00000158470
prerank	Extrinsic Apoptotic Signaling Pathway (GO:0097191)	0.276701	0.911272	0.610084	0.875149	1	6/60	7.04%	BCL2A1;TNF;INHBA;P2RX7;HIPK1;DELE1	ENSG00000140379;ENSG00000232810;ENSG00000122641;ENSG00000089041;ENSG00000163349;ENSG00000081791
prerank	Negative Regulation of Tumor Necrosis Factor Superfamily Cytokine Production (GO:1903556)	0.328959	0.911076	0.581574	0.874979	1	7/28	11.59%	TNFAIP3;PTPN6;ZC3H12A;CD274;NFKBIL1;SELENOS;HAVCR2	ENSG00000118503;ENSG00000111679;ENSG00000163874;ENSG00000120217;ENSG00000204498;ENSG00000131871;ENSG00000135077
prerank	Negative Regulation of T Cell Receptor Signaling Pathway (GO:0050860)	0.347366	0.910933	0.596014	0.874719	1	3/21	4.15%	GBP1;PTPN2;LAPTM5	ENSG00000117228;ENSG00000175354;ENSG00000162511
prerank	Positive Regulation of Signaling (GO:0023056)	-0.341583	-0.910095	0.575824	0.875492	1	6/20	11.09%	ECE1;GATA3;RAB29;CLSTN1;VAMP3;PTPN23	ENSG00000117298;ENSG00000107485;ENSG00000117280;ENSG00000171603;ENSG00000049245;ENSG00000076201
prerank	Regulation of Heart Rate by Cardiac Conduction (GO:0086091)	0.393026	0.909562	0.577068	0.877071	1	4/12	10.48%	CAMK2D;JUP;HCN3;KCNQ1	ENSG00000145349;ENSG00000173801;ENSG00000143630;ENSG00000053918
prerank	Cellular Response to Starvation (GO:0009267)	0.248733	0.909427	0.671717	0.876788	1	19/126	10.27%	PMAIP1;ATF4;SESN2;MAP1LC3B;MAPK3;HNRNPA1;ZC3H12A;ASNS;MAP1LC3B2;IFI16;PLIN3;EIF2AK2;SESN1;KAT5;PLIN2;EHMT2;FOXO3;TP53;LARS1	ENSG00000141682;ENSG00000128272;ENSG00000130766;ENSG00000140941;ENSG00000102882;ENSG00000135486;ENSG00000163874;ENSG00000070669;ENSG00000258102;ENSG00000163565;ENSG00000105355;ENSG00000055332;ENSG00000080546;ENSG00000172977;ENSG00000147872;ENSG00000204371;ENSG00000118689;ENSG00000141510;ENSG00000133706
prerank	Telomere Maintenance via Telomere Lengthening (GO:0010833)	0.329251	0.909241	0.575758	0.876624	1	7/27	15.55%	SLX1A;TERF2IP;NOP10;PIF1;NHP2;TERT;POT1	ENSG00000132207;ENSG00000166848;ENSG00000182117;ENSG00000140451;ENSG00000145912;ENSG00000164362;ENSG00000128513
prerank	Peptidyl-Lysine Acetylation (GO:0018394)	-0.411692	-0.909195	0.582979	0.87672	1	3/9	13.64%	SIRT1;EP300;KAT2B	ENSG00000096717;ENSG00000100393;ENSG00000114166
prerank	Non-Proteinogenic Amino Acid Metabolic Process (GO:0170041)	0.429372	0.908773	0.598456	0.877046	1	5/9	36.93%	MTRR;MMUT;MTHFR;KYAT3;ASS1	ENSG00000124275;ENSG00000146085;ENSG00000177000;ENSG00000137944;ENSG00000130707
prerank	Regulation of Telomere Maintenance in Response to DNA Damage (GO:1904505)	-0.359647	-0.90798	0.579176	0.878753	1	9/15	28.42%	MCRS1;YY1;ACTR5;ACTR8;NFRKB;RTEL1;INO80C;INO80;INO80D	ENSG00000187778;ENSG00000100811;ENSG00000101442;ENSG00000113812;ENSG00000170322;ENSG00000258366;ENSG00000153391;ENSG00000128908;ENSG00000114933
prerank	Negative Regulation of Calcium Ion Transmembrane Transport (GO:1903170)	-0.380839	-0.907887	0.565126	0.878285	1	4/13	21.06%	CALM2;SESTD1;UCP2;BIN1	ENSG00000143933;ENSG00000187231;ENSG00000175567;ENSG00000136717
prerank	Regulation of mRNA Catabolic Process (GO:0061013)	0.300029	0.90756	0.593466	0.879022	1	14/43	21.03%	ZFP36L1;ZFP36L2;ZC3H12A;ZC3H14;YTHDF3;YTHDF2;GTPBP1;TTC5;SENP1;PRKCD;PNPT1;FXR1;CNOT1;MOV10	ENSG00000185650;ENSG00000152518;ENSG00000163874;ENSG00000100722;ENSG00000185728;ENSG00000198492;ENSG00000100226;ENSG00000136319;ENSG00000079387;ENSG00000163932;ENSG00000138035;ENSG00000114416;ENSG00000125107;ENSG00000155363
prerank	Regulation of Organelle Organization (GO:0033043)	-0.253558	-0.907489	0.673317	0.878509	1	18/80	15.73%	CAPN2;STMN3;SCARB2;GOLPH3;TECPR1;CLEC16A;MCRS1;ARL6IP1;EP300;RBSN;SIRT7;VPS35;ATG5;EZR;MYO5A;CENPV;TBC1D25;MAVS	ENSG00000162909;ENSG00000197457;ENSG00000138760;ENSG00000113384;ENSG00000205356;ENSG00000038532;ENSG00000187778;ENSG00000170540;ENSG00000100393;ENSG00000131381;ENSG00000187531;ENSG00000069329;ENSG00000057663;ENSG00000092820;ENSG00000197535;ENSG00000166582;ENSG00000068354;ENSG00000088888
prerank	Regulation of Ketone Metabolic Process (GO:0010565)	-0.441203	-0.90729	0.574113	0.878234	1	2/7	10.52%	SIRT1;PPARA	ENSG00000096717;ENSG00000186951
prerank	Regulation of Postsynapse Organization (GO:0099175)	0.36397	0.907212	0.584586	0.879211	1	4/16	9.70%	ABHD17B;SIPA1L1;ABI3;ABI2	ENSG00000107362;ENSG00000197555;ENSG00000108798;ENSG00000138443
prerank	Astral Microtubule Organization (GO:0030953)	0.449406	0.906732	0.585009	0.879691	1	1/7	1.33%	PDE4DIP	ENSG00000178104
prerank	GMP Metabolic Process (GO:0046037)	-0.437227	-0.906635	0.576375	0.87899	1	1/7	3.35%	HPRT1	ENSG00000165704
prerank	Cellular Response to Radiation (GO:0071478)	0.314007	0.906469	0.595588	0.879697	1	6/34	10.17%	TNF;IFI16;RHNO1;TANK;RGL4;TP53	ENSG00000232810;ENSG00000163565;ENSG00000171792;ENSG00000136560;ENSG00000159496;ENSG00000141510
prerank	Regulation of Protein-Containing Complex Assembly (GO:0043254)	0.254365	0.906263	0.655949	0.879573	1	19/99	17.28%	BMF;TNF;WARS1;BCL2L11;RACK1;RHOC;EIF2AK2;GAK;MTLN;TANK;VCP;BBC3;VPS39;SH3GLB1;AJUBA;SVIP;HSF1;PARK7;UBLCP1	ENSG00000104081;ENSG00000232810;ENSG00000140105;ENSG00000153094;ENSG00000204628;ENSG00000155366;ENSG00000055332;ENSG00000178950;ENSG00000175701;ENSG00000136560;ENSG00000165280;ENSG00000105327;ENSG00000166887;ENSG00000097033;ENSG00000129474;ENSG00000198168;ENSG00000185122;ENSG00000116288;ENSG00000164332
prerank	Negative Regulation of G Protein-Coupled Receptor Signaling Pathway (GO:0045744)	-0.33009	-0.906249	0.585987	0.87911	1	3/23	3.40%	ADRB2;SH2B3;CRY1	ENSG00000169252;ENSG00000111252;ENSG00000008405
prerank	Positive Regulation of Reproductive Process (GO:2000243)	0.402647	0.906104	0.595057	0.879341	1	1/11	0.73%	INHBA	ENSG00000122641
prerank	Manganese Ion Transport (GO:0006828)	-0.47554	-0.906019	0.567134	0.878927	1	3/5	29.00%	SLC39A14;SLC11A2;SLC41A2	ENSG00000104635;ENSG00000110911;ENSG00000136052
prerank	Positive Regulation of Fibroblast Proliferation (GO:0048146)	0.351254	0.905877	0.599291	0.879212	1	3/18	10.77%	PDGFA;CDK4;SPHK1	ENSG00000197461;ENSG00000135446;ENSG00000176170
prerank	Positive Regulation of Non-Canonical Wnt Signaling Pathway (GO:2000052)	0.45106	0.905579	0.585127	0.879269	1	2/7	7.86%	WNT5B;CSNK1E	ENSG00000111186;ENSG00000213923
prerank	Placenta Development (GO:0001890)	-0.392711	-0.905376	0.595289	0.879717	1	3/11	16.39%	E2F8;E2F7;PDGFB	ENSG00000129173;ENSG00000165891;ENSG00000100311
prerank	Fucosylation (GO:0036065)	-0.430808	-0.905103	0.581933	0.879638	1	2/8	7.23%	FUT4;FUT11	ENSG00000196371;ENSG00000196968
prerank	Cellular Response to Hepatocyte Growth Factor Stimulus (GO:0035729)	-0.483571	-0.904862	0.587174	0.878825	1	1/5	1.52%	SOS1	ENSG00000115904
prerank	Response to Hepatocyte Growth Factor (GO:0035728)	-0.483571	-0.904862	0.587174	0.878825	1	1/5	1.52%	SOS1	ENSG00000115904
prerank	Monoatomic Cation Transmembrane Transport (GO:0098655)	-0.241121	-0.904652	0.674641	0.878603	1	20/110	13.94%	CACNA1D;KCNA3;SLC12A7;MCOLN3;ATP2B4;SLC12A2;ORAI1;ATP6AP1;ATP5PO;SLC6A16;SLC39A10;SLC9A8;SLC30A1;ATP5MF;ATP1B3;FXYD2;ATP6V1C1;TPCN2;SLC9A9;KCNK1	ENSG00000157388;ENSG00000177272;ENSG00000113504;ENSG00000055732;ENSG00000058668;ENSG00000064651;ENSG00000276045;ENSG00000071553;ENSG00000241837;ENSG00000063127;ENSG00000196950;ENSG00000197818;ENSG00000170385;ENSG00000241468;ENSG00000069849;ENSG00000137731;ENSG00000155097;ENSG00000162341;ENSG00000181804;ENSG00000135750
prerank	Peptidyl-Histidine Modification (GO:0018202)	-0.470126	-0.904542	0.598698	0.878173	1	2/6	18.37%	DPH3;DPH2	ENSG00000154813;ENSG00000132768
prerank	Lipid Metabolic Process (GO:0006629)	0.245207	0.904192	0.695122	0.881626	1	38/136	21.67%	CPNE7;PLPP1;PPARD;PLPP5;ACOT2;STARD3;APOD;CYP2B6;GPX4;PAFAH1B3;MTLN;ACSL4;TPRA1;ACBD4;MBOAT7;PER2;MBOAT1;OMA1;RICTOR;ACSL1;MGST2;ACOT1;TSPO;BCKDK;PITPNA;B4GALT4;PCCB;BDH1;ACP6;AOAH;AGPAT2;APOL2;ACSF2;PIP4P1;DECR2;HMGCL;MGLL;ALKBH7	ENSG00000178773;ENSG00000067113;ENSG00000112033;ENSG00000147535;ENSG00000119673;ENSG00000131748;ENSG00000189058;ENSG00000197408;ENSG00000167468;ENSG00000079462;ENSG00000175701;ENSG00000068366;ENSG00000163870;ENSG00000181513;ENSG00000125505;ENSG00000132326;ENSG00000172197;ENSG00000162600;ENSG00000164327;ENSG00000151726;ENSG00000085871;ENSG00000184227;ENSG00000100300;ENSG00000103507;ENSG00000174238;ENSG00000121578;ENSG00000114054;ENSG00000161267;ENSG00000162836;ENSG00000136250;ENSG00000169692;ENSG00000128335;ENSG00000167107;ENSG00000165782;ENSG00000242612;ENSG00000117305;ENSG00000074416;ENSG00000125652
prerank	Regulation of Pentose-Phosphate Shunt (GO:0043456)	0.481697	0.904099	0.597723	0.881285	1	2/5	10.17%	MLST8;TP53	ENSG00000167965;ENSG00000141510
prerank	Positive Regulation of Triglyceride Biosynthetic Process (GO:0010867)	-0.411825	-0.90402	0.572368	0.878634	1	3/9	10.17%	SREBF1;LDLR;CTDNEP1	ENSG00000072310;ENSG00000130164;ENSG00000175826
prerank	Hydrogen Peroxide Metabolic Process (GO:0042743)	-0.385519	-0.903485	0.590336	0.879107	1	2/12	7.26%	MPO;LRP5	ENSG00000005381;ENSG00000162337
prerank	Mitotic Nuclear Membrane Disassembly (GO:0007077)	0.45697	0.903206	0.622575	0.882597	1	1/7	0.55%	NEK6	ENSG00000119408
prerank	Regulation of p38MAPK Cascade (GO:1900744)	0.331164	0.902929	0.617811	0.8826	1	3/26	4.78%	DUSP10;PER1;ZC3H12A	ENSG00000143507;ENSG00000179094;ENSG00000163874
prerank	Ganglioside Biosynthetic Process (GO:0001574)	0.421182	0.90282	0.584906	0.882269	1	4/9	16.65%	ST3GAL5;ST8SIA4;ST6GALNAC4;ST6GALNAC6	ENSG00000115525;ENSG00000113532;ENSG00000136840;ENSG00000160408
prerank	Negative Regulation of Glycogen Biosynthetic Process (GO:0045719)	0.456095	0.902232	0.589552	0.88298	1	2/6	27.37%	SELENOS;INPP5K	ENSG00000131871;ENSG00000132376
prerank	N-terminal Protein Amino Acid Acetylation (GO:0006474)	-0.405546	-0.902207	0.590909	0.881274	1	6/10	28.53%	NAA16;EP300;KAT2B;CREBBP;NAA15;NAA60	ENSG00000172766;ENSG00000100393;ENSG00000114166;ENSG00000005339;ENSG00000164134;ENSG00000122390
prerank	Protein Localization to Chromosome (GO:0034502)	-0.280903	-0.902044	0.644944	0.880946	1	17/46	24.58%	TINF2;LEF1;ATRX;CHMP7;RAD21;RB1;CTCF;POLR1A;LEMD2;MRNIP;BRD2;SLF1;SLF2;HTATSF1;CENPA;PARP1;BOD1	ENSG00000092330;ENSG00000138795;ENSG00000085224;ENSG00000147457;ENSG00000164754;ENSG00000139687;ENSG00000102974;ENSG00000068654;ENSG00000161904;ENSG00000161010;ENSG00000204256;ENSG00000133302;ENSG00000119906;ENSG00000102241;ENSG00000115163;ENSG00000143799;ENSG00000145919
prerank	Negative Regulation of Mitotic Metaphase/Anaphase Transition (GO:0045841)	0.323046	0.902009	0.615245	0.882898	1	1/27	0.72%	KCNN4	ENSG00000104783
prerank	Positive Regulation of Lipid Metabolic Process (GO:0045834)	0.36968	0.901856	0.597496	0.882643	1	4/15	12.58%	PPARD;MLST8;CLSTN3;SIRT4	ENSG00000112033;ENSG00000167965;ENSG00000139182;ENSG00000089163
prerank	Mucosal Immune Response (GO:0002385)	-0.381449	-0.901819	0.56405	0.880745	1	4/12	18.18%	RNASE2;H2BC21;RPL39;OTUD7B	ENSG00000169385;ENSG00000184678;ENSG00000198918;ENSG00000264522
prerank	Positive Regulation of Smooth Muscle Cell Migration (GO:0014911)	0.414678	0.9015	0.572519	0.882838	1	2/9	7.08%	NR4A3;CCL5	ENSG00000119508;ENSG00000271503
prerank	Positive Regulation of Gluconeogenesis (GO:0045722)	-0.423107	-0.90146	0.611465	0.880826	1	4/8	15.52%	SIRT1;DDB1;SIRT7;NNMT	ENSG00000096717;ENSG00000167986;ENSG00000187531;ENSG00000166741
prerank	Positive Regulation of Actin Filament Bundle Assembly (GO:0032233)	0.305194	0.901407	0.636528	0.882487	1	7/34	11.70%	GPR65;LIMK1;RHOC;RGCC;EVL;CARMIL1;PPM1F	ENSG00000140030;ENSG00000106683;ENSG00000155366;ENSG00000102760;ENSG00000196405;ENSG00000079691;ENSG00000100034
prerank	Cobalamin Metabolic Process (GO:0009235)	0.467078	0.901378	0.601869	0.881982	1	1/6	6.83%	MTRR	ENSG00000124275
prerank	Wnt Signaling Pathway, Planar Cell Polarity Pathway (GO:0060071)	-0.366416	-0.901121	0.60179	0.880875	1	7/14	25.67%	SMURF2;VANGL1;CELSR2;CDC42;DVL1;TIAM1;DAAM1	ENSG00000108854;ENSG00000173218;ENSG00000143126;ENSG00000070831;ENSG00000107404;ENSG00000156299;ENSG00000100592
prerank	fatty-acyl-CoA Metabolic Process (GO:0035337)	0.362148	0.901116	0.61183	0.881942	1	6/17	19.85%	SLC27A2;ACSL4;FAR2;DGAT1;GCDH;CBR4	ENSG00000140284;ENSG00000068366;ENSG00000064763;ENSG00000185000;ENSG00000105607;ENSG00000145439
prerank	RNA-templated DNA Biosynthetic Process (GO:0006278)	0.349875	0.901091	0.592251	0.880879	1	6/21	15.55%	TERF2IP;NOP10;PIF1;NHP2;TERT;POT1	ENSG00000166848;ENSG00000182117;ENSG00000140451;ENSG00000145912;ENSG00000164362;ENSG00000128513
prerank	Telomere Maintenance via Telomerase (GO:0007004)	0.349875	0.901091	0.592251	0.880879	1	6/21	15.55%	TERF2IP;NOP10;PIF1;NHP2;TERT;POT1	ENSG00000166848;ENSG00000182117;ENSG00000140451;ENSG00000145912;ENSG00000164362;ENSG00000128513
prerank	Vacuole Fusion (GO:0097576)	-0.40741	-0.900837	0.58351	0.880846	1	4/9	18.30%	CHMP7;VPS16;CHMP2A;CHMP4B	ENSG00000147457;ENSG00000215305;ENSG00000130724;ENSG00000101421
prerank	Regulation of Programmed Cell Death (GO:0043067)	0.242511	0.9006	0.699659	0.881388	1	19/146	11.55%	STAT1;TNF;ACTN1;PTPN6;BCL2L11;CTSB;REST;AKT1S1;MEAF6;XPNPEP1;TANK;KAT5;VCP;APAF1;NUP62;MADD;TP53;DMAP1;BNIP3L	ENSG00000115415;ENSG00000232810;ENSG00000072110;ENSG00000111679;ENSG00000153094;ENSG00000164733;ENSG00000084093;ENSG00000204673;ENSG00000163875;ENSG00000108039;ENSG00000136560;ENSG00000172977;ENSG00000165280;ENSG00000120868;ENSG00000213024;ENSG00000110514;ENSG00000141510;ENSG00000178028;ENSG00000104765
prerank	Purine Ribonucleotide Catabolic Process (GO:0009154)	0.397918	0.900237	0.574949	0.881579	1	4/12	16.03%	PDE9A;NUDT4;NUDT4B;NUDT11	ENSG00000160191;ENSG00000173598;ENSG00000177144;ENSG00000196368
prerank	Ether Lipid Metabolic Process (GO:0046485)	-0.383048	-0.900233	0.625259	0.881471	1	4/13	26.91%	PLAAT3;TMEM86B;NCEH1;GNPAT	ENSG00000176485;ENSG00000180089;ENSG00000144959;ENSG00000116906
prerank	Regulation of Generation of Precursor Metabolites and Energy (GO:0043467)	0.363056	0.900131	0.589512	0.881237	1	4/16	13.27%	HIF1A;RBPJ;EIF6;CHCHD2	ENSG00000100644;ENSG00000168214;ENSG00000242372;ENSG00000106153
prerank	Telomere Capping (GO:0016233)	-0.368817	-0.900005	0.572025	0.881285	1	4/13	14.61%	TINF2;STN1;RAD50;CTC1	ENSG00000092330;ENSG00000107960;ENSG00000113522;ENSG00000178971
prerank	Regulation of Fibroblast Proliferation (GO:0048145)	0.304793	0.899927	0.614841	0.881079	1	6/35	10.77%	PDGFA;CD300A;MED25;CDK4;TP53;SPHK1	ENSG00000197461;ENSG00000167851;ENSG00000104973;ENSG00000135446;ENSG00000141510;ENSG00000176170
prerank	rRNA Catabolic Process (GO:0016075)	0.382036	0.899883	0.609434	0.880616	1	5/13	21.21%	PELO;XRN1;SLFN12;EXOSC5;EXOSC8	ENSG00000152684;ENSG00000114127;ENSG00000172123;ENSG00000077348;ENSG00000120699
prerank	Regulation of Mitotic Metaphase/Anaphase Transition (GO:0030071)	0.286861	0.898832	0.633929	0.882211	1	8/47	11.95%	NEK6;SMARCD3;BCL7C;DPF3;SMARCA2;CDC23;DPF2;SMARCD2	ENSG00000119408;ENSG00000082014;ENSG00000099385;ENSG00000205683;ENSG00000080503;ENSG00000094880;ENSG00000133884;ENSG00000108604
prerank	Response to Muramyl Dipeptide (GO:0032495)	0.399001	0.898745	0.591418	0.881838	1	3/12	8.24%	CHMP5;IRF5;NAGK	ENSG00000086065;ENSG00000128604;ENSG00000124357
prerank	Regulation of Macrophage Cytokine Production (GO:0010935)	0.421576	0.898647	0.607143	0.881487	1	3/9	12.16%	LAPTM5;CUEDC2;SEMA7A	ENSG00000162511;ENSG00000107874;ENSG00000138623
prerank	Establishment of Protein Localization to Plasma Membrane (GO:0061951)	-0.290811	-0.898643	0.621315	0.883509	1	11/37	17.35%	SPTBN1;BBS2;VAMP2;GOLPH3;ATP6AP1;GORASP2;RAB11A;GGA2;BLZF1;PHAF1;RAB10	ENSG00000115306;ENSG00000125124;ENSG00000220205;ENSG00000113384;ENSG00000071553;ENSG00000115806;ENSG00000103769;ENSG00000103365;ENSG00000117475;ENSG00000125149;ENSG00000084733
prerank	Cellular Response to Nerve Growth Factor Stimulus (GO:1990090)	-0.394564	-0.89838	0.602222	0.883444	1	2/10	2.01%	NTRK2;RAPGEF2	ENSG00000148053;ENSG00000109756
prerank	Regulation of Dendritic Spine Development (GO:0060998)	0.409654	0.898116	0.591522	0.882071	1	3/10	14.70%	CAMK1;ARF6;NEURL1	ENSG00000134072;ENSG00000165527;ENSG00000107954
prerank	Positive Regulation of DNA-templated DNA Replication (GO:2000105)	-0.399743	-0.898003	0.599542	0.883593	1	3/11	8.24%	ATRX;E2F8;E2F7	ENSG00000085224;ENSG00000129173;ENSG00000165891
prerank	L-amino Acid Catabolic Process (GO:0170035)	0.463612	0.897166	0.614625	0.883522	1	2/6	16.40%	CARNS1;SDSL	ENSG00000172508;ENSG00000139410
prerank	Skin Development (GO:0043588)	-0.299903	-0.897014	0.600437	0.884959	1	17/34	29.06%	ITGA6;DHCR24;AHDC1;COL1A2;OPN3;BCR;DLL1;ATP7A;CASP3;KRT10;AKR1C3;ITGA3;EPHA2;ABCB6;PIP5K1A;CSTA;ANXA1	ENSG00000091409;ENSG00000116133;ENSG00000126705;ENSG00000164692;ENSG00000054277;ENSG00000186716;ENSG00000198719;ENSG00000165240;ENSG00000164305;ENSG00000186395;ENSG00000196139;ENSG00000005884;ENSG00000142627;ENSG00000115657;ENSG00000143398;ENSG00000121552;ENSG00000135046
prerank	Chromatin Organization (GO:0006325)	-0.210929	-0.896789	0.818428	0.88477	1	85/273	24.20%	PRMT2;DPEP2;HCFC1;ATRX;CHD3;SIRT1;KDM2B;ZBTB7A;PWWP3A;BRD1;ING5;ZNF827;MCRS1;PWWP2B;SPTY2D1;PWWP2A;PRMT9;DAXX;HP1BP3;EPC1;NUCKS1;EID3;CABIN1;MORC2;BCL7A;PAXIP1;BPTF;HMGN3;KDM7A;ARID2;KDM4B;PHC1;H2BC21;PBRM1;FOXP3;HDAC4;TOP2A;BAZ1A;MYC;NAP1L2;ARID1A;KAT2B;SMARCE1;WAC;MYBBP1A;KDM4C;RB1;GATAD2B;MTA3;CTCF;PHF10;ACTR6;CFDP1;HDAC1;SMC6;FAM50B;CHD6;CHEK1;DDX11;BARD1;UBN1;DNAJC9;SMARCC2;YY1;PRMT7;BRD2;DEK;HIRA;SLF1;SLF2;ACTR5;BRD4;BICRA;SRCAP;LOXL2;ACTR8;BICRAL;H2AZ2;NFRKB;TADA2A;PHF8;RING1;SMARCAD1;SMARCA4;BAZ2B	ENSG00000160310;ENSG00000167261;ENSG00000172534;ENSG00000085224;ENSG00000170004;ENSG00000096717;ENSG00000089094;ENSG00000178951;ENSG00000160953;ENSG00000100425;ENSG00000168395;ENSG00000151612;ENSG00000187778;ENSG00000171813;ENSG00000179119;ENSG00000170234;ENSG00000164169;ENSG00000204209;ENSG00000127483;ENSG00000120616;ENSG00000069275;ENSG00000255150;ENSG00000099991;ENSG00000133422;ENSG00000110987;ENSG00000157212;ENSG00000171634;ENSG00000118418;ENSG00000006459;ENSG00000189079;ENSG00000127663;ENSG00000111752;ENSG00000184678;ENSG00000163939;ENSG00000049768;ENSG00000068024;ENSG00000131747;ENSG00000198604;ENSG00000136997;ENSG00000186462;ENSG00000117713;ENSG00000114166;ENSG00000073584;ENSG00000095787;ENSG00000132382;ENSG00000107077;ENSG00000139687;ENSG00000143614;ENSG00000057935;ENSG00000102974;ENSG00000130024;ENSG00000075089;ENSG00000153774;ENSG00000116478;ENSG00000163029;ENSG00000145945;ENSG00000124177;ENSG00000149554;ENSG00000013573;ENSG00000138376;ENSG00000118900;ENSG00000213551;ENSG00000139613;ENSG00000100811;ENSG00000132600;ENSG00000204256;ENSG00000124795;ENSG00000100084;ENSG00000133302;ENSG00000119906;ENSG00000101442;ENSG00000141867;ENSG00000063169;ENSG00000080603;ENSG00000134013;ENSG00000113812;ENSG00000112624;ENSG00000105968;ENSG00000170322;ENSG00000276234;ENSG00000172943;ENSG00000204227;ENSG00000163104;ENSG00000127616;ENSG00000123636
prerank	Negative Regulation of Gene Expression, Epigenetic (GO:0045814)	0.261995	0.896425	0.674177	0.88453	1	24/88	22.13%	TNP1;H1-0;H2AC25;HDAC5;DNMT3A;APOBEC3B;IFI16;MTF2;H2AC19;SMARCA2;HDAC8;APOBEC3F;H2AC11;H2AC20;TRIM27;SIRT6;MACROH2A2;COMMD3-BMI1;H2AJ;APOBEC3C;APOBEC3G;MOV10;MTA1;CREBZF	ENSG00000118245;ENSG00000189060;ENSG00000181218;ENSG00000108840;ENSG00000119772;ENSG00000179750;ENSG00000163565;ENSG00000143033;ENSG00000288859;ENSG00000080503;ENSG00000147099;ENSG00000128394;ENSG00000196787;ENSG00000184260;ENSG00000204713;ENSG00000077463;ENSG00000099284;ENSG00000269897;ENSG00000246705;ENSG00000244509;ENSG00000239713;ENSG00000155363;ENSG00000182979;ENSG00000137504
prerank	Glycoprotein Biosynthetic Process (GO:0009101)	-0.273617	-0.896306	0.651765	0.88512	1	13/51	14.22%	GOLPH3;B3GALT2;FUT4;ST8SIA6;B3GALNT2;NUS1;ST3GAL1;MGAT4A;CANT1;ST3GAL2;B3GALT6;NPC1;CSGALNACT1	ENSG00000113384;ENSG00000162630;ENSG00000196371;ENSG00000148488;ENSG00000162885;ENSG00000153989;ENSG00000008513;ENSG00000071073;ENSG00000171302;ENSG00000157350;ENSG00000176022;ENSG00000141458;ENSG00000147408
prerank	Nuclear Membrane Disassembly (GO:0051081)	0.427787	0.895972	0.622744	0.884867	1	1/9	0.55%	NEK6	ENSG00000119408
prerank	Ribosome Assembly (GO:0042255)	0.296881	0.895471	0.639623	0.885329	1	11/40	18.09%	NOA1;MDN1;MTERF4;RPSA2;RPSA;MPV17L2;EIF6;RPS5;EIF2A;MRPS2;NPM1	ENSG00000084092;ENSG00000112159;ENSG00000122085;ENSG00000288920;ENSG00000168028;ENSG00000254858;ENSG00000242372;ENSG00000083845;ENSG00000144895;ENSG00000122140;ENSG00000181163
prerank	Regulation of Heart Contraction (GO:0008016)	-0.326872	-0.895369	0.598174	0.886406	1	4/23	6.19%	TMEM65;ATP2B4;CALM1;CALM2	ENSG00000164983;ENSG00000058668;ENSG00000198668;ENSG00000143933
prerank	Mitochondrial Outer Membrane Permeabilization (GO:0097345)	0.459947	0.895175	0.614625	0.885413	1	3/6	27.39%	BNIP3L;RHOT2;VDAC2	ENSG00000104765;ENSG00000140983;ENSG00000165637
prerank	Protein Localization to Membrane (GO:0072657)	-0.232308	-0.895143	0.760976	0.886212	1	34/137	17.35%	S100A10;SYNE3;SPTBN1;RAPGEF2;RAB29;HSP90B1;RAP2A;ITGB1BP1;NMT2;TMEM147;SYCP2;TMEM150A;FYB1;ZDHHC2;NHERF2;PPIL2;IKBKB;NHERF1;CLASP2;RAB11A;ATP1B3;NKD2;EZR;MYO5A;NPC1;NUP155;TM9SF2;ITGA4;RRAGA;TSPAN14;SEC16A;ARL5A;BID;RAB10	ENSG00000197747;ENSG00000176438;ENSG00000115306;ENSG00000109756;ENSG00000117280;ENSG00000166598;ENSG00000125249;ENSG00000119185;ENSG00000152465;ENSG00000105677;ENSG00000196074;ENSG00000168890;ENSG00000082074;ENSG00000104219;ENSG00000065054;ENSG00000100023;ENSG00000104365;ENSG00000109062;ENSG00000163539;ENSG00000103769;ENSG00000069849;ENSG00000145506;ENSG00000092820;ENSG00000197535;ENSG00000141458;ENSG00000113569;ENSG00000125304;ENSG00000115232;ENSG00000155876;ENSG00000108219;ENSG00000148396;ENSG00000162980;ENSG00000015475;ENSG00000084733
prerank	Renal Water Homeostasis (GO:0003091)	-0.47589	-0.895044	0.603037	0.885742	1	4/5	33.91%	WFS1;AQP3;PRKACB;PRKCA	ENSG00000109501;ENSG00000165272;ENSG00000142875;ENSG00000154229
prerank	Camera-Type Eye Development (GO:0043010)	-0.370592	-0.895005	0.62069	0.885167	1	4/13	12.67%	SKI;NES;CYP1B1;IFT122	ENSG00000157933;ENSG00000132688;ENSG00000138061;ENSG00000163913
prerank	Negative Regulation of Cell Activation (GO:0050866)	0.447531	0.894963	0.603846	0.885308	1	2/7	6.77%	PDGFA;CD200	ENSG00000197461;ENSG00000091972
prerank	GDP-mannose Metabolic Process (GO:0019673)	0.462838	0.894725	0.609658	0.885248	1	4/6	37.66%	PMM1;GMPPB;SLPI;GMPPA	ENSG00000100417;ENSG00000173540;ENSG00000124107;ENSG00000144591
prerank	Mast Cell Mediated Immunity (GO:0002448)	0.450789	0.894529	0.583012	0.885122	1	2/7	3.46%	MILR1;NR4A3	ENSG00000271605;ENSG00000119508
prerank	Positive Regulation of Lymphocyte Differentiation (GO:0045621)	-0.298299	-0.894267	0.625272	0.886051	1	11/35	17.46%	IL4;GATA3;CD27;XBP1;ARID2;PBRM1;SPI1;ARID1A;SMARCE1;PHF10;BTK	ENSG00000113520;ENSG00000107485;ENSG00000139193;ENSG00000100219;ENSG00000189079;ENSG00000163939;ENSG00000066336;ENSG00000117713;ENSG00000073584;ENSG00000130024;ENSG00000010671
prerank	Regulation of Clathrin-Dependent Endocytosis (GO:2000369)	-0.379334	-0.894216	0.597802	0.8855	1	4/12	9.61%	BMP2K;UBQLN2;DGKD;WASL	ENSG00000138756;ENSG00000188021;ENSG00000077044;ENSG00000106299
prerank	Protein Localization to Chromosome, Centromeric Region (GO:0071459)	0.353764	0.894082	0.600372	0.885493	1	1/17	0.72%	KCNN4	ENSG00000104783
prerank	Metaphase/Anaphase Transition of Mitotic Cell Cycle (GO:0007091)	0.479918	0.893977	0.628684	0.885154	1	1/5	11.59%	CDC23	ENSG00000094880
prerank	tRNA Wobble Uridine Modification (GO:0002098)	0.361832	0.893933	0.597723	0.884689	1	3/15	9.77%	CTU1;ELP3;ELP2	ENSG00000142544;ENSG00000134014;ENSG00000134759
prerank	Phosphatidylinositol Phosphate Biosynthetic Process (GO:0046854)	-0.29909	-0.893848	0.649573	0.885593	1	5/32	9.28%	CLSTN1;PIK3R1;PI4KA;TMEM150A;PIK3C2A	ENSG00000171603;ENSG00000145675;ENSG00000241973;ENSG00000168890;ENSG00000011405
prerank	Visual System Development (GO:0150063)	0.35825	0.893589	0.615527	0.88487	1	4/16	10.49%	HIPK2;HIPK1;SIX3;SCO2	ENSG00000064393;ENSG00000163349;ENSG00000138083;ENSG00000284194
prerank	Axonemal Dynein Complex Assembly (GO:0070286)	-0.408875	-0.893392	0.600432	0.885867	1	3/9	17.72%	CCDC65;DNAL1;DNAH1	ENSG00000139537;ENSG00000119661;ENSG00000114841
prerank	Mitochondrion-Endoplasmic Reticulum Membrane Tethering (GO:1990456)	-0.443354	-0.893365	0.60499	0.885253	1	1/6	2.69%	CALM1	ENSG00000198668
prerank	Regulation of Cell-Substrate Adhesion (GO:0010810)	-0.310879	-0.893313	0.605932	0.884693	1	7/27	16.39%	SPOCK1;MYADM;PGAP1;RSU1;MINK1;AGR2;PDGFB	ENSG00000152377;ENSG00000179820;ENSG00000197121;ENSG00000148484;ENSG00000141503;ENSG00000106541;ENSG00000100311
prerank	Mitochondrial Electron Transport, Cytochrome C to Oxygen (GO:0006123)	-0.3817	-0.893274	0.569106	0.884103	1	2/11	14.83%	CYCS;COX7B	ENSG00000172115;ENSG00000131174
prerank	Meiosis I (GO:0007127)	-0.387129	-0.893261	0.616438	0.883468	1	3/11	14.11%	MYBL1;PTTG1;RPL10L	ENSG00000185697;ENSG00000164611;ENSG00000165496
prerank	Negative Regulation of Peptidyl-Serine Phosphorylation (GO:0033137)	0.433113	0.893139	0.609756	0.885248	1	3/8	17.45%	RACK1;GADD45A;NT5DC2	ENSG00000204628;ENSG00000116717;ENSG00000168268
prerank	Cellular Response to Glucose Stimulus (GO:0071333)	0.324178	0.892983	0.621377	0.885049	1	7/25	16.03%	RACK1;RAB43;PTPRN2;AGER;PCK2;USF1;USF2	ENSG00000204628;ENSG00000172780;ENSG00000155093;ENSG00000204305;ENSG00000100889;ENSG00000158773;ENSG00000105698
prerank	Peptidyl-Tyrosine Autophosphorylation (GO:0038083)	0.436488	0.892818	0.606299	0.884854	1	2/7	5.41%	MAPK3;PTK2B	ENSG00000102882;ENSG00000120899
prerank	Positive Regulation of B Cell Differentiation (GO:0045579)	0.404092	0.89264	0.614173	0.884671	1	2/10	3.67%	IL2;INPP5D	ENSG00000109471;ENSG00000168918
prerank	Regulation of Cardiac Muscle Cell Proliferation (GO:0060043)	-0.398224	-0.892533	0.616052	0.884354	1	4/9	12.43%	RUNX1;NOG;TGFBR1;TGFBR3	ENSG00000159216;ENSG00000183691;ENSG00000106799;ENSG00000069702
prerank	Amino Sugar Metabolic Process (GO:0006040)	-0.44471	-0.89224	0.588822	0.884293	1	4/6	24.30%	ST3GAL1;CSGALNACT1;ST6GAL1;SLC35A3	ENSG00000008513;ENSG00000147408;ENSG00000073849;ENSG00000117620
prerank	Negative Regulation of Endothelial Cell Migration (GO:0010596)	0.339371	0.892181	0.61939	0.885062	1	6/22	14.85%	TNF;JUP;RGCC;VASH1;NOTCH1;GADD45A	ENSG00000232810;ENSG00000173801;ENSG00000102760;ENSG00000071246;ENSG00000148400;ENSG00000116717
prerank	Response to Fatty Acid (GO:0070542)	0.43312	0.891814	0.6141	0.885242	1	5/8	19.15%	FOXO3;IRS1;PPP5C;PDK3;PRKCD	ENSG00000118689;ENSG00000169047;ENSG00000011485;ENSG00000067992;ENSG00000163932
prerank	Retrograde Transport, Endosome to Golgi (GO:0042147)	-0.249351	-0.891286	0.705069	0.885625	1	11/85	11.69%	DENND5A;RAB29;SORL1;RUFY1;TMEM87A;ERC1;SGSM2;RBSN;VAMP3;VPS35;VPS26B	ENSG00000184014;ENSG00000117280;ENSG00000137642;ENSG00000176783;ENSG00000103978;ENSG00000082805;ENSG00000141258;ENSG00000131381;ENSG00000049245;ENSG00000069329;ENSG00000151502
prerank	Cardiac Muscle Cell Contraction (GO:0086003)	-0.475878	-0.891212	0.603239	0.885137	1	1/5	0.41%	CACNA1D	ENSG00000157388
prerank	Heart Development (GO:0007507)	-0.250962	-0.891071	0.683824	0.884737	1	19/77	17.84%	HEG1;CASP8;ECE1;TAB2;PDLIM1;PTEN;CXADR;TGFBR1;SMYD4;TGFBR3;IFT122;KAT2B;AKAP13;DLC1;NDUFV2;ERBB3;PDGFB;SMG9;DKK1	ENSG00000173706;ENSG00000064012;ENSG00000117298;ENSG00000055208;ENSG00000107438;ENSG00000171862;ENSG00000154639;ENSG00000106799;ENSG00000186532;ENSG00000069702;ENSG00000163913;ENSG00000114166;ENSG00000170776;ENSG00000164741;ENSG00000178127;ENSG00000065361;ENSG00000100311;ENSG00000105771;ENSG00000107984
prerank	Transcription by RNA Polymerase II (GO:0006366)	-0.220061	-0.890699	0.778068	0.884852	1	32/171	18.55%	E2F2;S100A10;KLF13;RREB1;NCOA1;GMEB2;MNT;MED20;TFDP1;EAF1;GTF2A2;ETS1;CCNT2;TAF11;RPRD1A;MED17;POLR2I;XBP1;PBRM1;CDC73;TFCP2;TTF2;PAAF1;ZNF141;GTF2F2;TAF3;ARRB2;TSC22D1;TAF9;PIR;SUB1;SNAPC3	ENSG00000007968;ENSG00000197747;ENSG00000169926;ENSG00000124782;ENSG00000084676;ENSG00000101216;ENSG00000070444;ENSG00000124641;ENSG00000198176;ENSG00000144597;ENSG00000140307;ENSG00000134954;ENSG00000082258;ENSG00000064995;ENSG00000141425;ENSG00000042429;ENSG00000105258;ENSG00000100219;ENSG00000163939;ENSG00000134371;ENSG00000135457;ENSG00000116830;ENSG00000175575;ENSG00000131127;ENSG00000188342;ENSG00000165632;ENSG00000141480;ENSG00000102804;ENSG00000273841;ENSG00000087842;ENSG00000113387;ENSG00000164975
prerank	Regulation of rRNA Processing (GO:2000232)	-0.364836	-0.890646	0.640657	0.884298	1	6/14	21.60%	TRMT112;SIRT7;KAT2B;HEATR1;UTP15;RIOK2	ENSG00000173113;ENSG00000187531;ENSG00000114166;ENSG00000119285;ENSG00000164338;ENSG00000058729
prerank	Heterochromatin Formation (GO:0031507)	0.271379	0.890501	0.684575	0.887349	1	14/62	18.83%	TNP1;H1-0;H2AC25;UBR5;DNMT3A;H2AC19;SMARCA2;HDAC8;HNRNPK;H2AC11;H2AC20;MACROH2A2;H2AJ;ZNFX1	ENSG00000118245;ENSG00000189060;ENSG00000181218;ENSG00000104517;ENSG00000119772;ENSG00000288859;ENSG00000080503;ENSG00000147099;ENSG00000165119;ENSG00000196787;ENSG00000184260;ENSG00000099284;ENSG00000246705;ENSG00000124201
prerank	Negative Regulation of Sodium Ion Transport (GO:0010766)	0.47028	0.890383	0.617063	0.887039	1	3/6	14.36%	CAMK2D;NEDD4;WNK1	ENSG00000145349;ENSG00000069869;ENSG00000060237
prerank	Positive Regulation of Glycoprotein Biosynthetic Process (GO:0010560)	-0.481737	-0.889983	0.641822	0.885018	1	1/5	0.12%	CCR7	ENSG00000126353
prerank	NAD Biosynthetic Process (GO:0009435)	0.483677	0.889636	0.626186	0.888059	1	3/5	27.36%	NAMPT;QPRT;NAPRT	ENSG00000105835;ENSG00000103485;ENSG00000147813
prerank	Semaphorin-Plexin Signaling Pathway (GO:0071526)	-0.320486	-0.889333	0.623853	0.885759	1	4/23	18.10%	SEMA4C;TYROBP;PLXNA3;NRP2	ENSG00000168758;ENSG00000011600;ENSG00000130827;ENSG00000118257
prerank	Keratan Sulfate Proteoglycan Biosynthetic Process (GO:0018146)	-0.401706	-0.889305	0.580357	0.885152	1	4/9	19.50%	ST3GAL1;B3GNT4;ST3GAL2;ST3GAL4	ENSG00000008513;ENSG00000176383;ENSG00000157350;ENSG00000110080
prerank	Regulation of Vasoconstriction (GO:0019229)	-0.369345	-0.889134	0.614679	0.884835	1	4/13	15.99%	ECE1;F2R;ITGA4;ATP2B1	ENSG00000117298;ENSG00000181104;ENSG00000115232;ENSG00000070961
prerank	Regulation of Plasma Membrane Bounded Cell Projection Assembly (GO:0120032)	-0.262084	-0.889107	0.678744	0.884232	1	5/59	4.33%	CCR7;CYLD;SH3YL1;IFT88;DYNLT2B	ENSG00000126353;ENSG00000083799;ENSG00000035115;ENSG00000032742;ENSG00000213123
prerank	Superoxide Metabolic Process (GO:0006801)	0.341198	0.888795	0.608379	0.889256	1	2/20	5.80%	MB;NQO1	ENSG00000198125;ENSG00000181019
prerank	Response to Nerve Growth Factor (GO:1990089)	0.429738	0.888759	0.583333	0.888776	1	2/8	6.60%	RAP1A;EHD1	ENSG00000116473;ENSG00000110047
prerank	Regulation of Gastrulation (GO:0010470)	0.432932	0.888691	0.604962	0.888373	1	1/7	2.86%	RACK1	ENSG00000204628
prerank	Regulation of PERK-mediated Unfolded Protein Response (GO:1903897)	-0.390851	-0.888126	0.608511	0.885605	1	4/11	14.87%	PTPN1;NCK2;NCK1;AGR2	ENSG00000196396;ENSG00000071051;ENSG00000158092;ENSG00000106541
prerank	RNA Stabilization (GO:0043489)	-0.296137	-0.887752	0.635556	0.885699	1	7/32	11.70%	TENT5C;FAM76B;NRDE2;QKI;TENT5A;PHAX;LARP1	ENSG00000183508;ENSG00000077458;ENSG00000119720;ENSG00000112531;ENSG00000112773;ENSG00000164902;ENSG00000155506
prerank	CD40 Signaling Pathway (GO:0023035)	-0.414325	-0.887678	0.597137	0.885181	1	4/8	23.16%	TNIP2;TRAF6;CD40LG;ITGB1	ENSG00000168884;ENSG00000175104;ENSG00000102245;ENSG00000150093
prerank	Negative Regulation of Protein Metabolic Process (GO:0051248)	-0.234763	-0.887319	0.744304	0.885264	1	19/113	14.23%	PRKCH;EIF4A3;TOB1;SORL1;LDLR;PRNP;TREM2;EPHA4;HDAC6;QKI;EGFR;TYMS;LARP1;ZNF540;DHFR;MALSU1;CALR;TTF2;CYP51A1	ENSG00000027075;ENSG00000141543;ENSG00000141232;ENSG00000137642;ENSG00000130164;ENSG00000171867;ENSG00000095970;ENSG00000116106;ENSG00000094631;ENSG00000112531;ENSG00000146648;ENSG00000176890;ENSG00000155506;ENSG00000171817;ENSG00000228716;ENSG00000156928;ENSG00000179218;ENSG00000116830;ENSG00000001630
prerank	Nuclear Polyadenylation-Dependent rRNA Catabolic Process (GO:0071035)	0.468761	0.887313	0.62218	0.890213	1	3/6	26.75%	ZCCHC7;EXOSC8;EXOSC7	ENSG00000147905;ENSG00000120699;ENSG00000075914
prerank	TRAMP-dependent tRNA Surveillance Pathway (GO:0071038)	0.468761	0.887313	0.62218	0.890213	1	3/6	26.75%	ZCCHC7;EXOSC8;EXOSC7	ENSG00000147905;ENSG00000120699;ENSG00000075914
prerank	Negative Regulation of Endoplasmic Reticulum Unfolded Protein Response (GO:1900102)	-0.342799	-0.886883	0.619369	0.885545	1	5/18	10.60%	PTPN1;NCK2;NCK1;XBP1;WFS1	ENSG00000196396;ENSG00000071051;ENSG00000158092;ENSG00000100219;ENSG00000109501
prerank	Positive Regulation of Glucose Metabolic Process (GO:0010907)	0.367903	0.886605	0.620504	0.891079	1	3/14	10.68%	PMAIP1;PTPN2;IRS1	ENSG00000141682;ENSG00000175354;ENSG00000169047
prerank	Regulation of mRNA Splicing, via Spliceosome (GO:0048024)	-0.251274	-0.886426	0.729167	0.885827	1	27/76	27.13%	SRSF4;SFSWAP;RBPMS;ZBTB7A;MAGOHB;LARP7;DDX17;SRRM1;SRSF6;QKI;SF1;SRSF9;RBM15;SON;U2AF2;CELF1;SRSF2;TIA1;SRSF3;RBM7;RBM25;RBM5;THUMPD2;JMJD6;SRSF8;KHDRBS3;C1QBP	ENSG00000116350;ENSG00000061936;ENSG00000157110;ENSG00000178951;ENSG00000111196;ENSG00000174720;ENSG00000100201;ENSG00000133226;ENSG00000124193;ENSG00000112531;ENSG00000168066;ENSG00000111786;ENSG00000162775;ENSG00000159140;ENSG00000063244;ENSG00000149187;ENSG00000161547;ENSG00000116001;ENSG00000112081;ENSG00000076053;ENSG00000119707;ENSG00000003756;ENSG00000138050;ENSG00000070495;ENSG00000263465;ENSG00000131773;ENSG00000108561
prerank	Regulation of Mitotic Cell Cycle (GO:0007346)	-0.239848	-0.885984	0.702233	0.886114	1	11/100	9.27%	CDC25B;CYLD;ANAPC5;SIRT1;PIM2;BTG3;KIF20B;FBXO43;EIF4E;DDB1;FBXO5	ENSG00000101224;ENSG00000083799;ENSG00000089053;ENSG00000096717;ENSG00000102096;ENSG00000154640;ENSG00000138182;ENSG00000156509;ENSG00000151247;ENSG00000167986;ENSG00000112029
prerank	Negative Regulation of DNA-templated Transcription, Elongation (GO:0032785)	0.342075	0.885865	0.63586	0.892062	1	3/18	7.61%	SUPT4H1;VHL;NELFA	ENSG00000213246;ENSG00000134086;ENSG00000185049
prerank	Regulation of Stem Cell Population Maintenance (GO:2000036)	0.283015	0.885793	0.645756	0.891642	1	9/49	16.22%	REST;ZNF706;BCL7C;NCOA3;SAP30;SMARCA2;DPF2;SINHCAF;SIRT6	ENSG00000084093;ENSG00000120963;ENSG00000099385;ENSG00000124151;ENSG00000164105;ENSG00000080503;ENSG00000133884;ENSG00000139146;ENSG00000077463
prerank	Skeletal Muscle Contraction (GO:0003009)	0.484643	0.885783	0.634286	0.891115	1	1/5	4.98%	STAC3	ENSG00000185482
prerank	Protein Localization to Plasma Membrane (GO:0072659)	0.2521	0.885562	0.69338	0.891023	1	14/93	10.19%	RAMP1;TNF;RAP1A;GORASP1;RAB34;TNIK;JUP;ZDHHC5;FLOT1;EHD1;GAK;NECTIN3;PACS1;PTCH1	ENSG00000132329;ENSG00000232810;ENSG00000116473;ENSG00000114745;ENSG00000109113;ENSG00000154310;ENSG00000173801;ENSG00000156599;ENSG00000137312;ENSG00000110047;ENSG00000178950;ENSG00000177707;ENSG00000175115;ENSG00000185920
prerank	Melanosome Localization (GO:0032400)	-0.362295	-0.88532	0.625793	0.886874	1	5/13	19.05%	BBS2;RAB11A;BLOC1S3;MYO5A;VPS33A	ENSG00000125124;ENSG00000103769;ENSG00000189114;ENSG00000197535;ENSG00000139719
prerank	Positive Regulation of Supramolecular Fiber Organization (GO:1902905)	0.267864	0.885148	0.660107	0.891281	1	10/63	13.19%	SNX9;GPX1;LIMK1;PTK2B;EVL;CARMIL1;ARL2;NCKAP1;MAPRE1;ARF6	ENSG00000130340;ENSG00000233276;ENSG00000106683;ENSG00000120899;ENSG00000196405;ENSG00000079691;ENSG00000213465;ENSG00000061676;ENSG00000101367;ENSG00000165527
prerank	Positive Regulation of Translation (GO:0045727)	0.248107	0.885127	0.69322	0.890768	1	31/94	21.51%	PKM;PABPC1;EEF2;RPUSD4;PYM1;CD28;CCL5;MPV17L2;YTHDF3;YBX1;RBM3;YTHDF2;NAT10;EIF6;ERBB2;RCC1L;SAMD4A;PRMT1;CIRBP;RPUSD3;PRKCSH;RMND1;RPS6KB2;NPM1;EIF3C;FXR1;EIF4G3;COA3;AGO2;SYNCRIP;TRMT10C	ENSG00000067225;ENSG00000070756;ENSG00000167658;ENSG00000165526;ENSG00000170473;ENSG00000178562;ENSG00000271503;ENSG00000254858;ENSG00000185728;ENSG00000065978;ENSG00000102317;ENSG00000198492;ENSG00000135372;ENSG00000242372;ENSG00000141736;ENSG00000274523;ENSG00000020577;ENSG00000126457;ENSG00000099622;ENSG00000156990;ENSG00000130175;ENSG00000155906;ENSG00000175634;ENSG00000181163;ENSG00000184110;ENSG00000114416;ENSG00000075151;ENSG00000183978;ENSG00000123908;ENSG00000135316;ENSG00000174173
prerank	Regulation of Nuclear-Transcribed mRNA poly(A) Tail Shortening (GO:0060211)	-0.367071	-0.88473	0.609705	0.887437	1	3/14	2.47%	TOB1;ZFP36;CNOT7	ENSG00000141232;ENSG00000128016;ENSG00000198791
prerank	Monoacylglycerol Metabolic Process (GO:0046462)	0.471069	0.884691	0.62594	0.891124	1	2/6	21.57%	DGAT1;MGLL	ENSG00000185000;ENSG00000074416
prerank	Negative Regulation of Lipid Metabolic Process (GO:0045833)	0.394745	0.884596	0.621771	0.890767	1	3/11	11.05%	TNF;APOD;PDE3B	ENSG00000232810;ENSG00000189058;ENSG00000152270
prerank	Modified Amino Acid Transport (GO:0072337)	0.443718	0.884439	0.628466	0.890553	1	2/7	15.72%	SLC1A4;SLC7A11	ENSG00000115902;ENSG00000151012
prerank	Response to Copper Ion (GO:0046688)	0.361163	0.884356	0.628037	0.89016	1	1/15	0.13%	MT2A	ENSG00000125148
prerank	Regulation of Vascular Endothelial Growth Factor Signaling Pathway (GO:1900746)	0.383646	0.88391	0.608031	0.890495	1	2/12	11.78%	SPRY2;CD63	ENSG00000136158;ENSG00000135404
prerank	Monosaccharide Transmembrane Transport (GO:0015749)	0.477354	0.883854	0.621212	0.890055	1	1/5	8.04%	SLC5A3	ENSG00000198743
prerank	Endoplasmic Reticulum Calcium Ion Homeostasis (GO:0032469)	0.341435	0.883776	0.628942	0.889668	1	3/19	5.90%	HERPUD1;CAMK2D;THADA	ENSG00000051108;ENSG00000145349;ENSG00000115970
prerank	Hepaticobiliary System Development (GO:0061008)	0.365107	0.883684	0.601134	0.889307	1	3/14	15.93%	LSR;GFER;PRKCSH	ENSG00000105699;ENSG00000127554;ENSG00000130175
prerank	Circulatory System Development (GO:0072359)	-0.259022	-0.88362	0.682809	0.889054	1	9/63	10.63%	HEG1;CASP8;ECE1;TAB2;PDLIM1;PTEN;CXADR;TGFBR1;SMYD4	ENSG00000173706;ENSG00000064012;ENSG00000117298;ENSG00000055208;ENSG00000107438;ENSG00000171862;ENSG00000154639;ENSG00000106799;ENSG00000186532
prerank	Prostaglandin Metabolic Process (GO:0006693)	0.344308	0.883331	0.620879	0.889506	1	4/19	11.23%	GSTM1;TBXAS1;PRXL2B;PTGS2	ENSG00000134184;ENSG00000059377;ENSG00000157870;ENSG00000073756
prerank	Import Into Nucleus (GO:0051170)	-0.258602	-0.883314	0.685315	0.889025	1	13/67	14.24%	BCL3;FAM53B;POM121;NUP85;IPO9;RANBP6;KPNA6;TNPO3;SNUPN;APPL1;TPR;POM121C;NUP155	ENSG00000069399;ENSG00000189319;ENSG00000196313;ENSG00000125450;ENSG00000198700;ENSG00000137040;ENSG00000025800;ENSG00000064419;ENSG00000169371;ENSG00000157500;ENSG00000047410;ENSG00000272391;ENSG00000113569
prerank	Linoleic Acid Metabolic Process (GO:0043651)	0.460072	0.883117	0.626953	0.889394	1	3/6	26.11%	GSTM2;ELOVL1;GSTP1	ENSG00000213366;ENSG00000066322;ENSG00000084207
prerank	2-Oxoglutarate Metabolic Process (GO:0006103)	0.388754	0.882909	0.616698	0.889272	1	2/12	8.00%	GPT2;DLST	ENSG00000166123;ENSG00000119689
prerank	Positive Regulation of Maintenance of Mitotic Sister Chromatid Cohesion (GO:0034184)	-0.468546	-0.88247	0.614737	0.890056	1	3/5	33.40%	SLF1;SLF2;SMC5	ENSG00000133302;ENSG00000119906;ENSG00000198887
prerank	DNA Metabolic Process (GO:0006259)	0.220531	0.882356	0.794586	0.889857	1	74/277	26.61%	BTG2;SUPV3L1;LRIG1;NEIL1;PSME4;PARP3;MUTYH;ERCC6;ERCC1;LONP1;MGMT;SLX1A;RECQL;TFPT;TERF2IP;TREX1;CSNK1E;VCP;DOT1L;ENDOV;FAN1;RMI2;ZBTB1;NABP2;MSH2;MCM5;NAP1L1;ATRIP;ADPRS;NTHL1;POLL;CHD1L;GADD45A;TERT;MCM6;GRWD1;PARK7;TOP3B;GTF2H3;ATM;NPM1;LRWD1;TRIM28;RBMS1;TOP2B;RAD17;NME3;PNKP;MCM8;TOP1;SYNCRIP;CDC34;RFC5;UBE2A;INIP;RRM2B;ERCC3;POLK;XRCC3;RECQL4;GTF2H4;ASF1A;NUDT1;CENPS-CORT;UBE2B;XRCC6;RPS3;RRM1;GTF2H1;SLC25A15;SUMO1;INO80B;FBXO6;APLF	ENSG00000159388;ENSG00000156502;ENSG00000144749;ENSG00000140398;ENSG00000068878;ENSG00000041880;ENSG00000132781;ENSG00000225830;ENSG00000012061;ENSG00000196365;ENSG00000170430;ENSG00000132207;ENSG00000004700;ENSG00000105619;ENSG00000166848;ENSG00000213689;ENSG00000213923;ENSG00000165280;ENSG00000104885;ENSG00000173818;ENSG00000198690;ENSG00000175643;ENSG00000126804;ENSG00000139579;ENSG00000095002;ENSG00000100297;ENSG00000187109;ENSG00000164053;ENSG00000116863;ENSG00000065057;ENSG00000166169;ENSG00000131778;ENSG00000116717;ENSG00000164362;ENSG00000076003;ENSG00000105447;ENSG00000116288;ENSG00000100038;ENSG00000111358;ENSG00000149311;ENSG00000181163;ENSG00000161036;ENSG00000130726;ENSG00000153250;ENSG00000077097;ENSG00000152942;ENSG00000103024;ENSG00000039650;ENSG00000125885;ENSG00000198900;ENSG00000135316;ENSG00000099804;ENSG00000111445;ENSG00000077721;ENSG00000148153;ENSG00000048392;ENSG00000163161;ENSG00000122008;ENSG00000126215;ENSG00000160957;ENSG00000213780;ENSG00000111875;ENSG00000106268;ENSG00000251503;ENSG00000119048;ENSG00000196419;ENSG00000149273;ENSG00000167325;ENSG00000110768;ENSG00000102743;ENSG00000116030;ENSG00000115274;ENSG00000116663;ENSG00000169621
prerank	Xenobiotic Transport (GO:0042908)	0.454933	0.882185	0.620038	0.889638	1	1/6	1.52%	SLC7A5	ENSG00000103257
prerank	Negative Regulation of Binding (GO:0051100)	0.280433	0.881934	0.663024	0.889601	1	10/52	11.34%	GZMA;RACK1;CAMK1;IFI16;PEX19;CSNK1E;SMOX;SYMPK;CTNNBIP1;DNAJB2	ENSG00000145649;ENSG00000204628;ENSG00000134072;ENSG00000163565;ENSG00000162735;ENSG00000213923;ENSG00000088826;ENSG00000125755;ENSG00000178585;ENSG00000135924
prerank	Regulation of Cell Fate Specification (GO:0042659)	-0.387127	-0.881724	0.624746	0.890933	1	4/11	17.84%	GATAD2B;MTA3;HDAC1;DKK1	ENSG00000143614;ENSG00000057935;ENSG00000116478;ENSG00000107984
prerank	Positive Regulation of Osteoblast Differentiation (GO:0045669)	-0.317016	-0.880959	0.62845	0.891817	1	6/23	15.71%	SOS1;LRP5;IFITM1;FBXO5;TENT5A;ZHX3	ENSG00000115904;ENSG00000162337;ENSG00000185885;ENSG00000112029;ENSG00000112773;ENSG00000174306
prerank	Suppression of Viral Release by Host (GO:0044790)	-0.366776	-0.880643	0.622881	0.891793	1	7/13	29.90%	TRIM32;TRIM13;TRIM35;MID2;TRIM8;PML;RNF103-CHMP3	ENSG00000119401;ENSG00000204977;ENSG00000104228;ENSG00000080561;ENSG00000171206;ENSG00000140464;ENSG00000249884
prerank	Peptide Catabolic Process (GO:0043171)	0.386309	0.880635	0.642857	0.891634	1	2/11	12.31%	ANPEP;NAALADL1	ENSG00000166825;ENSG00000168060
prerank	Sensory Perception of Chemical Stimulus (GO:0007606)	-0.451249	-0.87979	0.599165	0.892888	1	1/6	1.93%	ITPR3	ENSG00000096433
prerank	Transcription by RNA Polymerase III (GO:0006383)	0.297151	0.879701	0.663569	0.893007	1	12/33	27.79%	IVNS1ABP;SNAPC4;POLR2K;POLR2E;RO60;SNAPC2;SNAPC5;TBP;GTF3C6;GTF3C3;POLR1D;POLR2L	ENSG00000116679;ENSG00000165684;ENSG00000147669;ENSG00000099817;ENSG00000116747;ENSG00000104976;ENSG00000174446;ENSG00000112592;ENSG00000155115;ENSG00000119041;ENSG00000186184;ENSG00000177700
prerank	Calcium-Ion Regulated Exocytosis (GO:0017156)	-0.434127	-0.879278	0.608519	0.89328	1	2/7	14.43%	VAMP2;MYH9	ENSG00000220205;ENSG00000100345
prerank	Positive Regulation of Nuclear-Transcribed mRNA poly(A) Tail Shortening (GO:0060213)	-0.379693	-0.879113	0.595699	0.892979	1	3/12	2.47%	TOB1;ZFP36;CNOT7	ENSG00000141232;ENSG00000128016;ENSG00000198791
prerank	Establishment of Protein Localization to Chromatin (GO:0071169)	0.425721	0.879111	0.615094	0.89366	1	3/8	26.41%	MACROH2A2;LRWD1;WBP2	ENSG00000099284;ENSG00000161036;ENSG00000132471
prerank	Negative Regulation of Microtubule Polymerization or Depolymerization (GO:0031111)	-0.319636	-0.8791	0.631356	0.892353	1	6/24	16.92%	HDGFL3;DYRK1A;CLASP2;ATXN7;STMN1;TPX2	ENSG00000166503;ENSG00000157540;ENSG00000163539;ENSG00000163635;ENSG00000117632;ENSG00000088325
prerank	Positive Regulation by Host of Viral Process (GO:0044794)	-0.353463	-0.879015	0.64218	0.891887	1	5/17	15.15%	IGF2R;NUCKS1;ZFYVE1;ZDHHC20;ZDHHC9	ENSG00000197081;ENSG00000069275;ENSG00000165861;ENSG00000180776;ENSG00000188706
prerank	Positive Regulation of Pattern Recognition Receptor Signaling Pathway (GO:0062208)	0.294087	0.878836	0.653641	0.893641	1	7/40	10.43%	OASL;ZDHHC5;WDFY1;FLOT1;TAB1;IFI35;LRCH4	ENSG00000135114;ENSG00000156599;ENSG00000085449;ENSG00000137312;ENSG00000100324;ENSG00000068079;ENSG00000077454
prerank	Collagen Catabolic Process (GO:0030574)	0.374646	0.87868	0.624	0.893396	1	3/12	9.11%	MMP9;CTSB;MRC2	ENSG00000100985;ENSG00000164733;ENSG00000011028
prerank	Positive Regulation of Ubiquitin-Protein Transferase Activity (GO:0051443)	0.36616	0.878631	0.607011	0.892948	1	1/15	0.59%	TRIB3	ENSG00000101255
prerank	Negative Regulation of Chromosome Organization (GO:2001251)	0.434693	0.878237	0.632094	0.893204	1	2/7	19.01%	TERF2IP;WAPL	ENSG00000166848;ENSG00000062650
prerank	Spermidine Metabolic Process (GO:0008216)	0.481903	0.877966	0.652751	0.893239	1	1/5	4.31%	SLC38A1	ENSG00000111371
prerank	Nucleic Acid Metabolic Process (GO:0090304)	0.328716	0.877911	0.637597	0.892812	1	3/21	13.25%	DDX54;TREX1;DDX24	ENSG00000123064;ENSG00000213689;ENSG00000089737
prerank	Regulation of Synaptic Transmission, Glutamatergic (GO:0051966)	-0.365188	-0.877801	0.587054	0.893678	1	1/13	0.18%	CCR2	ENSG00000121807
prerank	Positive Regulation of Receptor Internalization (GO:0002092)	0.399202	0.877579	0.610568	0.892919	1	4/10	24.38%	ARRB1;CD63;PICK1;VEGFA	ENSG00000137486;ENSG00000135404;ENSG00000100151;ENSG00000112715
prerank	Response to Muscle Stretch (GO:0035994)	0.449372	0.877489	0.587771	0.892571	1	1/6	8.89%	PIK3CA	ENSG00000121879
prerank	Negative Regulation of GTPase Activity (GO:0034260)	-0.375319	-0.87731	0.619238	0.894019	1	1/12	1.24%	KLRK1	ENSG00000213809
prerank	ADP Transport (GO:0015866)	0.452697	0.877155	0.628352	0.892691	1	2/6	13.18%	SLC25A25;SLC25A5	ENSG00000148339;ENSG00000005022
prerank	Positive Regulation of Cell Cycle (GO:0045787)	0.29215	0.877126	0.682796	0.892213	1	9/41	10.77%	CCPG1;CCDC57;LGMN;LONP1;ASNS;RGCC;EIF4EBP1;USP22;SPHK1	ENSG00000260916;ENSG00000176155;ENSG00000100600;ENSG00000196365;ENSG00000070669;ENSG00000102760;ENSG00000187840;ENSG00000124422;ENSG00000176170
prerank	Chaperone Cofactor-Dependent Protein Refolding (GO:0051085)	-0.319885	-0.87695	0.641791	0.89409	1	3/23	4.31%	HSPA1A;HSPE1;ERO1A	ENSG00000204389;ENSG00000115541;ENSG00000197930
prerank	Establishment of Protein Localization to Telomere (GO:0070200)	0.478719	0.876545	0.644231	0.892848	1	3/5	15.55%	NABP2;TERT;POT1	ENSG00000139579;ENSG00000164362;ENSG00000128513
prerank	Axoneme Assembly (GO:0035082)	0.372589	0.876514	0.62768	0.892368	1	7/14	20.32%	SPACA9;DNAAF2;JHY;SPAG16;STK36;TTC12;LRRC23	ENSG00000165698;ENSG00000165506;ENSG00000109944;ENSG00000144451;ENSG00000163482;ENSG00000149292;ENSG00000010626
prerank	Negative Regulation of Metabolic Process (GO:0009892)	0.290841	0.876494	0.650662	0.891876	1	10/41	17.75%	ATF4;TLE3;ID1;NOTCH1;RBPJ;SIRT5;TFE3;RHEB;NR1H2;STK11	ENSG00000128272;ENSG00000140332;ENSG00000125968;ENSG00000148400;ENSG00000168214;ENSG00000124523;ENSG00000068323;ENSG00000106615;ENSG00000131408;ENSG00000118046
prerank	Regulation of T-helper 2 Cell Cytokine Production (GO:2000551)	-0.439715	-0.876139	0.605317	0.895128	1	3/6	15.06%	IL4;RSAD2;DENND1B	ENSG00000113520;ENSG00000134321;ENSG00000213047
prerank	Axonogenesis (GO:0007409)	-0.240009	-0.87585	0.748268	0.895081	1	8/94	5.08%	PRKCQ;BCL11B;SOS1;CYFIP2;SEMA4C;EPHA4;KLF7;PTEN	ENSG00000065675;ENSG00000127152;ENSG00000115904;ENSG00000055163;ENSG00000168758;ENSG00000116106;ENSG00000118263;ENSG00000171862
prerank	Regulation of Transcription by RNA Polymerase I (GO:0006356)	0.311369	0.875841	0.66129	0.892598	1	6/28	15.49%	ATF4;ERCC6;MAF1;WDR75;ERBB2;POLR2K	ENSG00000128272;ENSG00000225830;ENSG00000179632;ENSG00000115368;ENSG00000141736;ENSG00000147669
prerank	Positive Regulation of Actin Filament Polymerization (GO:0030838)	-0.307685	-0.875831	0.642082	0.894472	1	6/27	12.02%	CCR7;CRACD;CDC42EP1;NCK2;NCK1;CDC42EP4	ENSG00000126353;ENSG00000109265;ENSG00000128283;ENSG00000071051;ENSG00000158092;ENSG00000179604
prerank	Negative Regulation of Kinase Activity (GO:0033673)	0.298842	0.87572	0.644128	0.8923	1	4/37	6.37%	TRIB3;WARS1;TRIB1;HSPB1	ENSG00000101255;ENSG00000140105;ENSG00000173334;ENSG00000106211
prerank	Prostaglandin Biosynthetic Process (GO:0001516)	0.413315	0.875558	0.618147	0.892097	1	3/9	11.23%	TBXAS1;PRXL2B;PTGS2	ENSG00000059377;ENSG00000157870;ENSG00000073756
prerank	Nucleolar Large rRNA Transcription by RNA Polymerase I (GO:0042790)	-0.463253	-0.875406	0.611814	0.894705	1	1/5	2.43%	TCOF1	ENSG00000070814
prerank	Negative Regulation of Protein Localization (GO:1903828)	-0.287516	-0.875312	0.666667	0.894258	1	9/38	18.18%	RIPOR2;NEDD4L;MFHAS1;PICALM;GOPC;SPI1;NACA;MARK3;OTUD7B	ENSG00000111913;ENSG00000049759;ENSG00000147324;ENSG00000073921;ENSG00000047932;ENSG00000066336;ENSG00000196531;ENSG00000075413;ENSG00000264522
prerank	Protein N-linked Glycosylation via Asparagine (GO:0018279)	0.30195	0.875175	0.654412	0.892343	1	3/33	6.55%	STT3B;NUDT14;UBE2J1	ENSG00000163527;ENSG00000183828;ENSG00000198833
prerank	+ Reg of Mt Membrane Permeability Inv in Apoptotic Process (GO:1902110)	0.431795	0.875098	0.623106	0.891961	1	3/7	27.39%	BNIP3L;RHOT2;VDAC2	ENSG00000104765;ENSG00000140983;ENSG00000165637
prerank	Regulation of Platelet Aggregation (GO:0090330)	-0.345845	-0.874394	0.618056	0.895492	1	2/17	1.49%	PRKCQ;SH2B3	ENSG00000065675;ENSG00000111252
prerank	Apical Junction Assembly (GO:0043297)	-0.323624	-0.874384	0.628261	0.894863	1	4/23	7.49%	VCL;ECT2;MPP7;CLDN15	ENSG00000035403;ENSG00000114346;ENSG00000150054;ENSG00000106404
prerank	ATP Metabolic Process (GO:0046034)	0.279412	0.874127	0.681736	0.89336	1	7/48	8.64%	GNPDA1;PKM;GAPDH;TPI1;CTNS;OLA1;PFKM	ENSG00000113552;ENSG00000067225;ENSG00000111640;ENSG00000111669;ENSG00000040531;ENSG00000138430;ENSG00000152556
prerank	Regulation of Barbed-End Actin Filament Capping (GO:2000812)	-0.468943	-0.873855	0.596311	0.895317	1	1/5	3.98%	CRACD	ENSG00000109265
prerank	Positive Regulation of Morphogenesis of an Epithelium (GO:1905332)	0.387829	0.873586	0.635531	0.893907	1	3/11	8.23%	ITGAX;WNT5B;SMOX	ENSG00000140678;ENSG00000111186;ENSG00000088826
prerank	DNA-templated Transcription Elongation (GO:0006354)	0.309598	0.873493	0.645503	0.893551	1	9/28	22.32%	SUPT4H1;ELP2;DMAP1;POLR1E;GTF2F1;CDK9;POLR2E;LEO1;ERCC3	ENSG00000213246;ENSG00000134759;ENSG00000178028;ENSG00000137054;ENSG00000125651;ENSG00000136807;ENSG00000099817;ENSG00000166477;ENSG00000163161
prerank	Positive Regulation of Response to Endoplasmic Reticulum Stress (GO:1905898)	0.320036	0.873199	0.653846	0.893584	1	3/24	2.79%	PMAIP1;HERPUD1;BCL2L11	ENSG00000141682;ENSG00000051108;ENSG00000153094
prerank	Regulation of Peptidyl-Threonine Phosphorylation (GO:0010799)	-0.371911	-0.873165	0.626374	0.896024	1	2/12	8.97%	CHI3L1;RPTOR	ENSG00000133048;ENSG00000141564
prerank	Superoxide Anion Generation (GO:0042554)	-0.434068	-0.873137	0.620545	0.895423	1	3/7	20.73%	NCF2;CYBB;NCF4	ENSG00000116701;ENSG00000165168;ENSG00000100365
prerank	Positive Regulation of Protein Modification by Small Protein Conjugation or Removal (GO:1903322)	-0.253294	-0.872901	0.715294	0.895262	1	24/70	25.41%	BIRC3;CRY1;AXIN1;CDKN2A;TRAF6;PAXIP1;RASSF1;WFS1;KDM1A;HDAC4;DCUN1D4;SPRTN;XIAP;UBB;UBQLN1;PIAS3;RWDD3;GNL3;TSPYL5;UBA2;GSK3B;UBE3A;CAV1;PHF23	ENSG00000023445;ENSG00000008405;ENSG00000103126;ENSG00000147889;ENSG00000175104;ENSG00000157212;ENSG00000068028;ENSG00000109501;ENSG00000004487;ENSG00000068024;ENSG00000109184;ENSG00000010072;ENSG00000101966;ENSG00000170315;ENSG00000135018;ENSG00000131788;ENSG00000122481;ENSG00000163938;ENSG00000180543;ENSG00000126261;ENSG00000082701;ENSG00000114062;ENSG00000105974;ENSG00000040633
prerank	Positive Regulation of Glycogen Biosynthetic Process (GO:0045725)	-0.378583	-0.8727	0.62039	0.895044	1	3/10	16.74%	EPM2AIP1;DYRK2;PPP1R3E	ENSG00000178567;ENSG00000127334;ENSG00000235194
prerank	Regulation of calcineurin-NFAT Signaling Cascade (GO:0070884)	-0.315362	-0.872671	0.668889	0.894448	1	6/22	15.13%	ATP2B4;PRNP;HOMER3;CHORDC1;CHERP;DYRK2	ENSG00000058668;ENSG00000171867;ENSG00000051128;ENSG00000110172;ENSG00000085872;ENSG00000127334
prerank	Positive Regulation of Viral Entry Into Host Cell (GO:0046598)	-0.38359	-0.872531	0.626582	0.893452	1	3/11	22.32%	FURIN;HLA-DRB1;CD74	ENSG00000140564;ENSG00000196126;ENSG00000019582
prerank	Positive Regulation by Symbiont of Entry Into Host (GO:0075294)	-0.38359	-0.872531	0.626582	0.893452	1	3/11	22.32%	FURIN;HLA-DRB1;CD74	ENSG00000140564;ENSG00000196126;ENSG00000019582
prerank	Positive Regulation of Interleukin-17 Production (GO:0032740)	0.336264	0.872458	0.651246	0.894522	1	6/20	11.36%	SLC7A5;IL2;LY9;SPHK1;CCL1;RFTN1	ENSG00000103257;ENSG00000109471;ENSG00000122224;ENSG00000176170;ENSG00000108702;ENSG00000131378
prerank	Cellular Response to Sterol (GO:0036315)	-0.38706	-0.872333	0.627859	0.893218	1	4/11	15.81%	INSIG1;GPR155;RORA;MLC1	ENSG00000186480;ENSG00000163328;ENSG00000069667;ENSG00000100427
prerank	Negative Regulation of T-helper 17 Cell Differentiation (GO:2000320)	0.402637	0.87225	0.618596	0.894411	1	2/9	13.19%	ZC3H12A;STAT5A	ENSG00000163874;ENSG00000126561
prerank	Regulation of Glycolytic Process (GO:0006110)	0.303562	0.872207	0.661111	0.893963	1	6/31	11.80%	HIF1A;P2RX7;GIT1;MLST8;ARL2;EIF6	ENSG00000100644;ENSG00000089041;ENSG00000108262;ENSG00000167965;ENSG00000213465;ENSG00000242372
prerank	Protein Localization to Endoplasmic Reticulum (GO:0070972)	-0.358326	-0.872138	0.622363	0.89297	1	5/14	21.69%	STING1;MIA3;GABARAPL2;SEC16A;HSPA5	ENSG00000184584;ENSG00000154305;ENSG00000034713;ENSG00000148396;ENSG00000044574
prerank	Nuclear-Transcribed mRNA Catabolic Process, Deadenylation-Dependent Decay (GO:0000288)	-0.298014	-0.871889	0.660674	0.892811	1	4/28	12.76%	ZFP36;CNOT7;PAN3;PATL1	ENSG00000128016;ENSG00000198791;ENSG00000152520;ENSG00000166889
prerank	Glycogen Metabolic Process (GO:0005977)	0.370347	0.871867	0.623134	0.894106	1	5/14	16.67%	PHKG1;STBD1;PYGB;PER2;GYG1	ENSG00000164776;ENSG00000118804;ENSG00000100994;ENSG00000132326;ENSG00000163754
prerank	Positive Regulation of Glycogen Metabolic Process (GO:0070875)	-0.374295	-0.871828	0.625551	0.892285	1	3/11	16.74%	EPM2AIP1;DYRK2;PPP1R3E	ENSG00000178567;ENSG00000127334;ENSG00000235194
prerank	Negative Regulation of Cytoskeleton Organization (GO:0051494)	0.329153	0.871616	0.638686	0.894084	1	8/22	24.26%	SSH1;LIMA1;PIK3CA;ARPIN-AP3S2;CORO1A;PRKCD;PLEKHH2;SSH3	ENSG00000084112;ENSG00000050405;ENSG00000121879;ENSG00000250021;ENSG00000102879;ENSG00000163932;ENSG00000152527;ENSG00000172830
prerank	DNA Double-Strand Break Processing (GO:0000729)	0.35153	0.87153	0.652416	0.893705	1	4/16	17.53%	SLX1A;HELQ;RNF138;ATM	ENSG00000132207;ENSG00000163312;ENSG00000134758;ENSG00000149311
prerank	Glutamine Family Amino Acid Metabolic Process (GO:0009064)	0.3522	0.871291	0.637383	0.89363	1	6/16	19.06%	SLC38A1;SIRT4;FPGS;NIT2;ST20-MTHFS;ALDH5A1	ENSG00000111371;ENSG00000089163;ENSG00000136877;ENSG00000114021;ENSG00000259332;ENSG00000112294
prerank	Regulation of Homotypic Cell-Cell Adhesion (GO:0034110)	-0.37267	-0.871265	0.633947	0.892711	1	1/11	0.52%	PRKCQ	ENSG00000065675
prerank	Zinc Ion Import Across Plasma Membrane (GO:0071578)	-0.468955	-0.871179	0.624742	0.892244	1	2/5	24.56%	SLC39A10;SLC39A14	ENSG00000196950;ENSG00000104635
prerank	Facial Nerve Structural Organization (GO:0021612)	-0.45391	-0.870741	0.64257	0.891854	1	2/5	18.10%	PLXNA3;NRP2	ENSG00000130827;ENSG00000118257
prerank	Facial Nerve Morphogenesis (GO:0021610)	-0.45391	-0.870741	0.64257	0.891854	1	2/5	18.10%	PLXNA3;NRP2	ENSG00000130827;ENSG00000118257
prerank	Ventricular Septum Morphogenesis (GO:0060412)	0.371051	0.870714	0.621723	0.894269	1	1/13	0.37%	TGFBR2	ENSG00000163513
prerank	Vascular Endothelial Growth Factor Signaling Pathway (GO:0038084)	-0.415017	-0.869572	0.617068	0.893504	1	2/8	6.34%	NUS1;PIGU	ENSG00000153989;ENSG00000101464
prerank	Positive Regulation of T-helper 2 Cell Cytokine Production (GO:2000553)	-0.454009	-0.869548	0.594705	0.892904	1	3/5	15.06%	IL4;RSAD2;DENND1B	ENSG00000113520;ENSG00000134321;ENSG00000213047
prerank	Regulation of RNA Metabolic Process (GO:0051252)	0.422837	0.86937	0.65	0.896353	1	4/8	25.15%	YTHDF2;OAS3;OAS1;USP36	ENSG00000198492;ENSG00000111331;ENSG00000089127;ENSG00000055483
prerank	Cilium Assembly (GO:0060271)	0.226651	0.869258	0.814634	0.89603	1	32/175	15.97%	NUDCD3;UBXN10;AHI1;TMEM216;CCDC57;RAB34;IFT46;RAB8B;SPACA9;E2F4;RILPL2;ASAP1;EHD1;TCTN1;KIF3A;NEK1;UNC119B;NOTCH1;IFT74;JHY;CEP131;TTC8;BBS9;AVIL;IFT27;TCTN3;BBIP1;CEP41;CILK1;SPAG16;IFT43;STK36	ENSG00000015676;ENSG00000162543;ENSG00000135541;ENSG00000187049;ENSG00000176155;ENSG00000109113;ENSG00000118096;ENSG00000166128;ENSG00000165698;ENSG00000205250;ENSG00000150977;ENSG00000153317;ENSG00000110047;ENSG00000204852;ENSG00000131437;ENSG00000137601;ENSG00000175970;ENSG00000148400;ENSG00000096872;ENSG00000109944;ENSG00000141577;ENSG00000165533;ENSG00000122507;ENSG00000135407;ENSG00000100360;ENSG00000119977;ENSG00000214413;ENSG00000106477;ENSG00000112144;ENSG00000144451;ENSG00000119650;ENSG00000163482
prerank	Glucan Metabolic Process (GO:0044042)	-0.428494	-0.86925	0.655914	0.892859	1	1/7	1.93%	UGP2	ENSG00000169764
prerank	Regulation of Purine Nucleotide Catabolic Process (GO:0033121)	0.393848	0.869202	0.630885	0.895612	1	1/10	0.82%	HIF1A	ENSG00000100644
prerank	Endothelium Development (GO:0003158)	0.431191	0.86886	0.633205	0.895777	1	2/7	16.88%	KDM6B;EDF1	ENSG00000132510;ENSG00000107223
prerank	Negative Regulation of Circadian Rhythm (GO:0042754)	-0.455121	-0.868764	0.599182	0.893192	1	1/5	3.40%	CRY1	ENSG00000008405
prerank	RNA Splicing, via Transesterification Reactions With Bulged Adenosine as Nucleophile (GO:0000377)	-0.217849	-0.868762	0.819477	0.892554	1	24/163	13.13%	EIF4A3;SRSF5;CWC15;LSM3;SRSF4;USP49;SNRPB2;CWC27;MAGOHB;PRPF8;SF3A1;CASC3;SRSF1;SRRM2;DHX38;SRRM1;LSM6;SRSF6;SNRPN;METTL3;SF1;UBL5;SF3B2;RBM6	ENSG00000141543;ENSG00000100650;ENSG00000150316;ENSG00000170860;ENSG00000116350;ENSG00000164663;ENSG00000125870;ENSG00000153015;ENSG00000111196;ENSG00000174231;ENSG00000099995;ENSG00000108349;ENSG00000136450;ENSG00000167978;ENSG00000140829;ENSG00000133226;ENSG00000164167;ENSG00000124193;ENSG00000128739;ENSG00000165819;ENSG00000168066;ENSG00000198258;ENSG00000087365;ENSG00000004534
prerank	tRNA 5'-End Processing (GO:0099116)	-0.368296	-0.868262	0.637131	0.89292	1	6/12	29.29%	SSB;POP7;POP5;RPP30;RPP21;RPP14	ENSG00000138385;ENSG00000172336;ENSG00000167272;ENSG00000148688;ENSG00000241370;ENSG00000163684
prerank	- Reg of Adenylate Cyclase-Activating GPCR Sgnlng Pway (GO:0106072)	-0.445274	-0.86824	0.623348	0.892317	1	3/6	7.80%	ATP2B4;CRTC3;PDE4B	ENSG00000058668;ENSG00000140577;ENSG00000184588
prerank	Mitral Valve Morphogenesis (GO:0003183)	-0.433203	-0.868044	0.644068	0.892067	1	1/6	2.86%	AXIN2	ENSG00000168646
prerank	Positive Regulation of Focal Adhesion Assembly (GO:0051894)	-0.36419	-0.86781	0.644397	0.891914	1	2/13	5.91%	S100A10;SFRP1	ENSG00000197747;ENSG00000104332
prerank	Positive Regulation of Nitric-Oxide Synthase Activity (GO:0051000)	0.425807	0.867676	0.657948	0.897552	1	3/8	18.22%	HIF1A;TERT;SCARB1	ENSG00000100644;ENSG00000164362;ENSG00000073060
prerank	Cellular Response to Unfolded Protein (GO:0034620)	0.275145	0.867655	0.694245	0.897061	1	7/49	9.64%	HERPUD1;ATF4;RHBDD2;RNF7;VCP;SELENOS;BAG3	ENSG00000051108;ENSG00000128272;ENSG00000005486;ENSG00000114125;ENSG00000165280;ENSG00000131871;ENSG00000151929
prerank	Synaptic Vesicle Endocytosis (GO:0048488)	-0.319311	-0.867467	0.625272	0.891978	1	3/22	4.63%	MX2;VAMP2;DNAJC6	ENSG00000183486;ENSG00000220205;ENSG00000116675
prerank	Regulation of Ryanodine-Sensitive Calcium-Release Channel Activity (GO:0060314)	-0.401158	-0.867396	0.627409	0.89148	1	3/9	6.19%	CALM1;SRI;CALM2	ENSG00000198668;ENSG00000075142;ENSG00000143933
prerank	Protein Import Into Nucleus (GO:0006606)	-0.250551	-0.867184	0.689826	0.891256	1	24/72	27.35%	BCL3;FAM53B;POM121;NUP85;IPO9;RANBP6;KPNA6;TNPO3;APPL1;TPR;POM121C;NUP155;KPNA2;KPNA5;PPP1R10;NUP93;STK4;SYK;NUP188;HIKESHI;AKT1;NUP50;NUP54;IPO8	ENSG00000069399;ENSG00000189319;ENSG00000196313;ENSG00000125450;ENSG00000198700;ENSG00000137040;ENSG00000025800;ENSG00000064419;ENSG00000157500;ENSG00000047410;ENSG00000272391;ENSG00000113569;ENSG00000182481;ENSG00000196911;ENSG00000204569;ENSG00000102900;ENSG00000101109;ENSG00000165025;ENSG00000095319;ENSG00000149196;ENSG00000142208;ENSG00000093000;ENSG00000138750;ENSG00000133704
prerank	Negative Regulation of NLRP3 Inflammasome Complex Assembly (GO:1900226)	-0.407269	-0.867173	0.612108	0.89064	1	2/8	5.14%	TREM2;NLRC3	ENSG00000095970;ENSG00000167984
prerank	Regulation of Sodium Ion Transmembrane Transport (GO:1902305)	-0.36003	-0.866448	0.628261	0.89146	1	3/13	6.50%	NEDD4L;ATP2B4;YWHAH	ENSG00000049759;ENSG00000058668;ENSG00000128245
prerank	Macromolecule Modification (GO:0043412)	-0.248443	-0.866431	0.75	0.890856	1	22/67	23.03%	STK38;ERO1A;MMP15;MCRS1;FBXO11;ST3GAL1;ICMT;SEPHS1;UBL5;ST3GAL2;MANBA;LOX;ST6GAL1;UBA3;NEDD8;LCMT1;LIPT1;ST3GAL4;RPN2;FBXW2;LOXL2;CSNK1G3	ENSG00000112079;ENSG00000197930;ENSG00000102996;ENSG00000187778;ENSG00000138081;ENSG00000008513;ENSG00000116237;ENSG00000086475;ENSG00000198258;ENSG00000157350;ENSG00000109323;ENSG00000113083;ENSG00000073849;ENSG00000144744;ENSG00000129559;ENSG00000205629;ENSG00000144182;ENSG00000110080;ENSG00000118705;ENSG00000119402;ENSG00000134013;ENSG00000151292
prerank	ER Overload Response (GO:0006983)	0.441758	0.866212	0.639775	0.899353	1	2/7	10.17%	SELENOS;TP53	ENSG00000131871;ENSG00000141510
prerank	Protein Localization to Vacuole (GO:0072665)	0.364806	0.866131	0.629699	0.898969	1	2/14	3.07%	GBP1;MFSD1	ENSG00000117228;ENSG00000118855
prerank	Regulation of Lipid Metabolic Process (GO:0019216)	-0.288729	-0.865986	0.676275	0.891125	1	7/32	11.83%	NR1D2;RNF213;TREM2;OPA3;PPARA;APOC2;RORA	ENSG00000174738;ENSG00000173821;ENSG00000095970;ENSG00000125741;ENSG00000186951;ENSG00000234906;ENSG00000069667
prerank	Response to Ionizing Radiation (GO:0010212)	0.26325	0.865932	0.722317	0.898809	1	18/67	22.03%	TNF;IFI16;RHNO1;BABAM2;TANK;KAT5;BRSK1;TP53;NABP2;MSH2;GADD45A;SWI5;ATM;STK11;EEF1D;BRAT1;MTA1;INIP	ENSG00000232810;ENSG00000163565;ENSG00000171792;ENSG00000158019;ENSG00000136560;ENSG00000172977;ENSG00000160469;ENSG00000141510;ENSG00000139579;ENSG00000095002;ENSG00000116717;ENSG00000175854;ENSG00000149311;ENSG00000118046;ENSG00000104529;ENSG00000106009;ENSG00000182979;ENSG00000148153
prerank	Purine Ribonucleoside Monophosphate Metabolic Process (GO:0009167)	-0.374322	-0.865854	0.621901	0.890739	1	2/11	3.35%	AK3;HPRT1	ENSG00000147853;ENSG00000165704
prerank	Positive Regulation of Calcium Ion Transmembrane Transporter Activity (GO:1901021)	0.397368	0.865026	0.634686	0.900093	1	2/10	4.98%	GSTO1;STAC3	ENSG00000148834;ENSG00000185482
prerank	Negative Regulation of Proteolysis (GO:0045861)	0.320446	0.864658	0.661172	0.900292	1	2/24	3.26%	TIMP1;DNAJC1	ENSG00000102265;ENSG00000136770
prerank	Guanine Nucleotide Transmembrane Transport (GO:1903790)	-0.447327	-0.864352	0.636735	0.893045	1	4/6	29.40%	SHOC2;LRRC8B;SLC19A1;LRRC8D	ENSG00000108061;ENSG00000197147;ENSG00000173638;ENSG00000171492
prerank	Isotype Switching (GO:0045190)	-0.367519	-0.864039	0.630573	0.892991	1	8/11	32.15%	RNF168;MSH6;CD40LG;LIG4;PCYT1A;EXOSC3;SANBR;HSPD1	ENSG00000163961;ENSG00000116062;ENSG00000102245;ENSG00000174405;ENSG00000161217;ENSG00000107371;ENSG00000162929;ENSG00000144381
prerank	Neutrophil Activation (GO:0042119)	-0.355659	-0.863954	0.660981	0.892525	1	6/13	24.01%	TYROBP;KMT2E;DNASE1;CTSG;PREX1;SYK	ENSG00000011600;ENSG00000005483;ENSG00000213918;ENSG00000100448;ENSG00000124126;ENSG00000165025
prerank	Nucleoside Phosphate Metabolic Process (GO:0006753)	0.332533	0.863251	0.646617	0.902453	1	9/19	19.93%	ACOT2;NUDT14;MLYCD;ACOT9;ACSM3;ACOT1;ACOT8;ACSF2;NUDT5	ENSG00000119673;ENSG00000183828;ENSG00000103150;ENSG00000123130;ENSG00000005187;ENSG00000184227;ENSG00000101473;ENSG00000167107;ENSG00000165609
prerank	Negative Regulation of Endocytosis (GO:0045806)	0.321107	0.862894	0.658845	0.902594	1	6/22	16.11%	UNC119;RACK1;PLSCR1;ARF6;SCAMP5;NR1H2	ENSG00000109103;ENSG00000204628;ENSG00000188313;ENSG00000165527;ENSG00000198794;ENSG00000131408
prerank	Peptidyl-Lysine Trimethylation (GO:0018023)	-0.440871	-0.862793	0.606383	0.894195	1	6/6	55.94%	SETD2;SETD3;ATPSCKMT;CSKMT;VCPKMT;EEF2KMT	ENSG00000181555;ENSG00000183576;ENSG00000150756;ENSG00000214756;ENSG00000100483;ENSG00000118894
prerank	Regulation of Mitotic Nuclear Division (GO:0007088)	-0.282848	-0.86263	0.695652	0.893836	1	11/39	17.90%	TOM1L2;KIF20B;LRP5;FBXO43;FBXO5;KNL1;USP44;CCNB1;PDGFB;LCMT1;CHEK1	ENSG00000175662;ENSG00000138182;ENSG00000162337;ENSG00000156509;ENSG00000112029;ENSG00000137812;ENSG00000136014;ENSG00000134057;ENSG00000100311;ENSG00000205629;ENSG00000149554
prerank	Microtubule Anchoring (GO:0034453)	-0.412012	-0.862539	0.630021	0.893394	1	5/8	38.25%	CLASP2;BICD2;DAG1;BICD1;CLASP1	ENSG00000163539;ENSG00000185963;ENSG00000173402;ENSG00000151746;ENSG00000074054
prerank	Regulation of Neurogenesis (GO:0050767)	-0.277707	-0.862401	0.717026	0.89299	1	10/40	16.03%	S100A10;SORL1;LEF1;TRIM32;NUMBL;TGM2;CX3CR1;DLL1;ZNF335;RBM15	ENSG00000197747;ENSG00000137642;ENSG00000138795;ENSG00000119401;ENSG00000105245;ENSG00000198959;ENSG00000168329;ENSG00000198719;ENSG00000198026;ENSG00000162775
prerank	Forebrain Neuron Differentiation (GO:0021879)	0.453552	0.862176	0.640884	0.903402	1	1/6	0.73%	INHBA	ENSG00000122641
prerank	Positive Regulation of Activated T Cell Proliferation (GO:0042104)	-0.339202	-0.862137	0.652083	0.892868	1	2/16	7.51%	HHLA2;TNFSF9	ENSG00000114455;ENSG00000125657
prerank	Positive Regulation of Interleukin-23 Production (GO:0032747)	-0.465131	-0.862112	0.62419	0.891659	1	2/5	3.66%	MYD88;IL17RA	ENSG00000172936;ENSG00000177663
prerank	Regulation of Interleukin-23 Production (GO:0032667)	-0.465131	-0.862112	0.62419	0.891659	1	2/5	3.66%	MYD88;IL17RA	ENSG00000172936;ENSG00000177663
prerank	Regulation of Mast Cell Degranulation (GO:0043304)	0.398682	0.862016	0.656134	0.90317	1	1/10	0.47%	CD300A	ENSG00000167851
prerank	Regulation of Sensory Perception of Pain (GO:0051930)	0.471276	0.861722	0.647173	0.903208	1	1/5	1.41%	CCL3	ENSG00000277632
prerank	Skeletal System Development (GO:0001501)	-0.246926	-0.86152	0.768692	0.892188	1	19/69	21.22%	CHI3L1;PTGER4;TCOF1;NOG;RFLNB;PAPSS1;ETS2;SLC10A7;COL1A2;TGFBR1;TGM2;NFATC2;AKAP13;COL18A1;ATP7A;BPNT2;COL9A2;PLS3;CREB3L2	ENSG00000133048;ENSG00000171522;ENSG00000070814;ENSG00000183691;ENSG00000183688;ENSG00000138801;ENSG00000157557;ENSG00000120519;ENSG00000164692;ENSG00000106799;ENSG00000198959;ENSG00000101096;ENSG00000170776;ENSG00000182871;ENSG00000165240;ENSG00000104331;ENSG00000049089;ENSG00000102024;ENSG00000182158
prerank	Ubiquinone Metabolic Process (GO:0006743)	0.345426	0.861482	0.623106	0.903147	1	6/16	28.47%	NQO1;COQ8B;COQ9;COQ2;COQ4;COQ8A	ENSG00000181019;ENSG00000123815;ENSG00000088682;ENSG00000173085;ENSG00000167113;ENSG00000163050
prerank	Positive Regulation of IRE1-mediated Unfolded Protein Response (GO:1903896)	0.44998	0.861397	0.662602	0.902772	1	2/6	11.67%	BCL2L11;BBC3	ENSG00000153094;ENSG00000105327
prerank	Regulation of Vascular Endothelial Growth Factor Production (GO:0010574)	0.335889	0.861307	0.644714	0.902422	1	5/19	11.23%	HIF1A;IL6ST;SARS1;SULF2;PTGS2	ENSG00000100644;ENSG00000134352;ENSG00000031698;ENSG00000196562;ENSG00000073756
prerank	Regulation of Axonogenesis (GO:0050770)	-0.315275	-0.860926	0.657277	0.892706	1	3/23	5.08%	NTRK2;EPHA4;PTEN	ENSG00000148053;ENSG00000116106;ENSG00000171862
prerank	cyclic-GMP-AMP Transmembrane Import Across Plasma Membrane (GO:0140361)	-0.465816	-0.860767	0.648485	0.892395	1	4/5	29.40%	SHOC2;LRRC8B;SLC19A1;LRRC8D	ENSG00000108061;ENSG00000197147;ENSG00000173638;ENSG00000171492
prerank	Skeletal Muscle Tissue Development (GO:0007519)	-0.322248	-0.860635	0.641379	0.892026	1	6/20	13.53%	SKI;SVIL;SLC25A37;MYORG;ZBTB18;IGSF8	ENSG00000157933;ENSG00000197321;ENSG00000147454;ENSG00000164976;ENSG00000179456;ENSG00000162729
prerank	Regulation of Catabolic Process (GO:0009894)	0.259066	0.860575	0.71298	0.903277	1	19/67	21.91%	TRIB3;NUB1;GPR137B;PTK2B;IFI16;HSPB1;GPR137;DRAM2;KEAP1;CENATAC;SIRT6;WDR41;PIK3R4;ATM;PIK3C3;WDR24;ULK3;DAPK3;LAMP3	ENSG00000101255;ENSG00000013374;ENSG00000077585;ENSG00000120899;ENSG00000163565;ENSG00000106211;ENSG00000173264;ENSG00000156171;ENSG00000079999;ENSG00000186166;ENSG00000077463;ENSG00000164253;ENSG00000196455;ENSG00000149311;ENSG00000078142;ENSG00000127580;ENSG00000140474;ENSG00000167657;ENSG00000078081
prerank	Positive Regulation of T-helper 17 Cell Differentiation (GO:2000321)	-0.401045	-0.860366	0.627315	0.89196	1	3/8	23.36%	EP300;BRD4;IL23A	ENSG00000100393;ENSG00000141867;ENSG00000110944
prerank	Positive Regulation of Attachment of Spindle Microtubules to Kinetochore (GO:0051987)	-0.386209	-0.860365	0.613187	0.891336	1	3/10	14.61%	KAT2B;INCENP;CCNB1	ENSG00000114166;ENSG00000149503;ENSG00000134057
prerank	Regulation of Endothelial Cell Development (GO:1901550)	0.422181	0.860297	0.637993	0.90327	1	3/7	13.70%	TNF;ZDHHC21;TNFRSF1A	ENSG00000232810;ENSG00000175893;ENSG00000067182
prerank	Protein Insertion Into Mitochondrial Inner Membrane (GO:0045039)	0.379845	0.860239	0.635185	0.902853	1	6/12	28.01%	TIMM9;TIMM13;TIMM10;NDUFA13;TIMM10B;TOMM70	ENSG00000100575;ENSG00000099800;ENSG00000134809;ENSG00000186010;ENSG00000132286;ENSG00000154174
prerank	Brain Morphogenesis (GO:0048854)	0.454286	0.860065	0.666004	0.902644	1	2/6	24.83%	VPS51;BBS4	ENSG00000149823;ENSG00000140463
prerank	Stress Granule Assembly (GO:0034063)	0.327913	0.85989	0.659649	0.90245	1	4/22	14.13%	YTHDF3;YTHDF2;G3BP2;CIRBP	ENSG00000185728;ENSG00000198492;ENSG00000138757;ENSG00000099622
prerank	Positive Regulation of CD4-positive, Alpha-Beta T Cell Activation (GO:2000516)	0.382462	0.859778	0.642185	0.902128	1	2/11	1.79%	TGFBR2;XCL1	ENSG00000163513;ENSG00000143184
prerank	Regulation of Glial Cell Proliferation (GO:0060251)	-0.457696	-0.859474	0.625	0.892446	1	1/5	0.34%	PRKCH	ENSG00000027075
prerank	Neuron Projection Guidance (GO:0097485)	-0.262255	-0.85894	0.712644	0.892827	1	6/56	5.05%	PRKCQ;SOS1;CYFIP2;SEMA4C;EPHA4;KLF7	ENSG00000065675;ENSG00000115904;ENSG00000055163;ENSG00000168758;ENSG00000116106;ENSG00000118263
prerank	Regulation of Regulated Secretory Pathway (GO:1903305)	0.387295	0.858716	0.644788	0.90368	1	5/11	29.68%	RAB3D;RAB5A;UNC13D;RIMS2;RAB27A	ENSG00000105514;ENSG00000144566;ENSG00000092929;ENSG00000176406;ENSG00000069974
prerank	Negative Regulation of Glycolytic Process (GO:0045820)	-0.419878	-0.858712	0.64859	0.892001	1	3/7	12.21%	NCOR1;PPARA;HDAC4	ENSG00000141027;ENSG00000186951;ENSG00000068024
prerank	Negative Regulation of Purine Nucleotide Catabolic Process (GO:0033122)	-0.419878	-0.858712	0.64859	0.892001	1	3/7	12.21%	NCOR1;PPARA;HDAC4	ENSG00000141027;ENSG00000186951;ENSG00000068024
prerank	Positive Regulation of Growth (GO:0045927)	0.262111	0.858469	0.714026	0.90362	1	10/64	13.23%	SUPV3L1;DNPH1;IL2;RPS6KA3;MLST8;SPHK1;RFTN1;PPM1F;ERBB2;RICTOR	ENSG00000156502;ENSG00000112667;ENSG00000109471;ENSG00000177189;ENSG00000167965;ENSG00000176170;ENSG00000131378;ENSG00000100034;ENSG00000141736;ENSG00000164327
prerank	Meiotic Sister Chromatid Cohesion (GO:0051177)	0.378493	0.858254	0.627151	0.90351	1	1/11	1.44%	PPP2R5C	ENSG00000078304
prerank	Positive Regulation of Autophagosome Assembly (GO:2000786)	0.343433	0.858161	0.665392	0.903146	1	1/16	0.51%	RAB3GAP1	ENSG00000115839
prerank	Regulation of Cytosolic Calcium Ion Concentration (GO:0051480)	-0.34218	-0.858085	0.658174	0.892561	1	4/14	16.47%	ATP2B4;TTF2;ATP2B1;SLC35G1	ENSG00000058668;ENSG00000116830;ENSG00000070961;ENSG00000176273
prerank	Negative Regulation of Nitric Oxide Metabolic Process (GO:1904406)	-0.443212	-0.857581	0.635371	0.892282	1	1/6	1.47%	PTGIS	ENSG00000124212
prerank	Negative Regulation of Nitric Oxide Biosynthetic Process (GO:0045019)	-0.443212	-0.857581	0.635371	0.892282	1	1/6	1.47%	PTGIS	ENSG00000124212
prerank	Negative Regulation of Nuclear Receptor-Mediated Glucocorticoid Signaling Pathway (GO:2000323)	-0.462254	-0.857572	0.648871	0.891054	1	2/5	3.40%	CLOCK;CRY1	ENSG00000134852;ENSG00000008405
prerank	Regulation of Nuclear Receptor-Mediated Glucocorticoid Signaling Pathway (GO:2000322)	-0.462254	-0.857572	0.648871	0.891054	1	2/5	3.40%	CLOCK;CRY1	ENSG00000134852;ENSG00000008405
prerank	Regulation of G0 to G1 Transition (GO:0070316)	0.314562	0.857421	0.686047	0.904042	1	7/27	11.95%	SMARCD3;RHNO1;BCL7C;DPF3;SMARCA2;DPF2;SMARCD2	ENSG00000082014;ENSG00000171792;ENSG00000099385;ENSG00000205683;ENSG00000080503;ENSG00000133884;ENSG00000108604
prerank	Positive Regulation of Cation Channel Activity (GO:2001259)	0.369325	0.8572	0.649091	0.903928	1	5/13	22.51%	GSTO1;STAC3;CTSS;GSTM2;ANK2	ENSG00000148834;ENSG00000185482;ENSG00000163131;ENSG00000213366;ENSG00000145362
prerank	Mitochondrial Electron Transport, NADH to Ubiquinone (GO:0006120)	0.29061	0.857193	0.681979	0.903413	1	10/34	20.26%	NDUFA6;NDUFAF1;NDUFB5;NDUFV3;NDUFS8;NDUFB8;NDUFV1;NDUFS1;NDUFS5;NDUFS2	ENSG00000184983;ENSG00000137806;ENSG00000136521;ENSG00000160194;ENSG00000110717;ENSG00000166136;ENSG00000167792;ENSG00000023228;ENSG00000168653;ENSG00000158864
prerank	Response to UV (GO:0009411)	0.2445	0.856904	0.765009	0.90345	1	26/92	22.47%	BMF;GPX1;ATF4;RHNO1;CCND1;PRIMPOL;BRSK1;NEDD4;RPAIN;TP53;ZBTB1;TP53I13;MSH2;USF1;RHBDD1;CIRBP;TAF1;SIRT6;SDF4;NPM1;PRKCD;MAP3K4;EIF2AK4;UBE2A;ERCC3;POLK	ENSG00000104081;ENSG00000233276;ENSG00000128272;ENSG00000171792;ENSG00000110092;ENSG00000164306;ENSG00000160469;ENSG00000069869;ENSG00000129197;ENSG00000141510;ENSG00000126804;ENSG00000167543;ENSG00000095002;ENSG00000158773;ENSG00000144468;ENSG00000099622;ENSG00000147133;ENSG00000077463;ENSG00000078808;ENSG00000181163;ENSG00000163932;ENSG00000085511;ENSG00000128829;ENSG00000077721;ENSG00000163161;ENSG00000122008
prerank	Respiratory Electron Transport Chain (GO:0022904)	0.391967	0.856887	0.632495	0.902945	1	5/9	34.52%	SLC25A51;ETFB;ETFRF1;UQCRFS1;SDHB	ENSG00000122696;ENSG00000105379;ENSG00000205707;ENSG00000169021;ENSG00000117118
prerank	Regulation of Protein Ubiquitination (GO:0031396)	-0.233331	-0.85688	0.770732	0.8918	1	22/99	14.84%	BAG2;HSPA1A;BIRC3;CRY1;AXIN1;HSP90AA1;DAXX;TRAF6;SVBP;PAXIP1;RASSF1;SPOPL;SIRT7;TGFBR1;WFS1;CEP78;KDM1A;SPRTN;BEX3;CHORDC1;XIAP;UBB	ENSG00000112208;ENSG00000204389;ENSG00000023445;ENSG00000008405;ENSG00000103126;ENSG00000080824;ENSG00000204209;ENSG00000175104;ENSG00000177868;ENSG00000157212;ENSG00000068028;ENSG00000144228;ENSG00000187531;ENSG00000106799;ENSG00000109501;ENSG00000148019;ENSG00000004487;ENSG00000010072;ENSG00000166681;ENSG00000110172;ENSG00000101966;ENSG00000170315
prerank	Regulation of Response to Endoplasmic Reticulum Stress (GO:1905897)	0.366717	0.856384	0.655678	0.903396	1	5/13	26.51%	HERPUD1;PIGBOS1;NR1H2;NR1H3;USP19	ENSG00000051108;ENSG00000225973;ENSG00000131408;ENSG00000025434;ENSG00000172046
prerank	Steroid Catabolic Process (GO:0006706)	0.4731	0.856225	0.663551	0.903165	1	2/5	8.22%	HSD17B14;CYP27B1	ENSG00000087076;ENSG00000111012
prerank	Mitochondrial Cytochrome C Oxidase Assembly (GO:0033617)	0.314341	0.856146	0.67167	0.902792	1	8/24	25.06%	COA8;COA1;SCO2;UQCC5;SCO1;COA3;UQCC6;TIMM21	ENSG00000256053;ENSG00000106603;ENSG00000284194;ENSG00000168273;ENSG00000133028;ENSG00000183978;ENSG00000204954;ENSG00000075336
prerank	Zinc Ion Transport (GO:0006829)	0.336116	0.856028	0.652344	0.902485	1	3/18	13.12%	TRPM2;TRPM7;SLC39A7	ENSG00000142185;ENSG00000092439;ENSG00000112473
prerank	Organic Anion Transport (GO:0015711)	-0.259169	-0.855351	0.733796	0.894125	1	2/50	2.29%	SLCO3A1;LRRC8A	ENSG00000176463;ENSG00000136802
prerank	Response to Interferon-Alpha (GO:0035455)	-0.338051	-0.855257	0.667411	0.893675	1	2/18	1.45%	MX2;GATA3	ENSG00000183486;ENSG00000107485
prerank	Negative Regulation of Tumor Necrosis Factor-Mediated Signaling Pathway (GO:0010804)	0.351858	0.855192	0.662338	0.903504	1	3/16	8.87%	PTPN2;CARD8;RFFL	ENSG00000175354;ENSG00000105483;ENSG00000092871
prerank	Sarcomere Organization (GO:0045214)	0.391299	0.855164	0.641791	0.903026	1	1/10	2.57%	FMNL3	ENSG00000161791
prerank	Lens Fiber Cell Differentiation (GO:0070306)	0.434522	0.855079	0.634615	0.902649	1	2/6	10.39%	WNT5B;SIX3	ENSG00000111186;ENSG00000138083
prerank	Regulation of Endodeoxyribonuclease Activity (GO:0032071)	0.450483	0.855028	0.658444	0.902223	1	4/6	25.12%	GZMA;NPM1;PRKCD;RPS3	ENSG00000145649;ENSG00000181163;ENSG00000163932;ENSG00000149273
prerank	Intracellular Monoatomic Ion Homeostasis (GO:0006873)	-0.382167	-0.85497	0.647059	0.8936	1	4/10	30.38%	SLC39A10;TESMIN;SLC39A14;CNNM4	ENSG00000196950;ENSG00000132749;ENSG00000104635;ENSG00000158158
prerank	Sulfur Compound Catabolic Process (GO:0044273)	-0.313138	-0.854953	0.70332	0.893012	1	7/22	17.56%	DPEP2;GLB1;CHAC2;IDUA;FITM2;NUDT7;GPC1	ENSG00000167261;ENSG00000170266;ENSG00000143942;ENSG00000127415;ENSG00000197296;ENSG00000140876;ENSG00000063660
prerank	TORC1 Signaling (GO:0038202)	0.342653	0.854674	0.667283	0.902377	1	8/16	29.82%	RPS6KA3;MLST8;RPS6KB2;LAMTOR1;LAMTOR4;LAMTOR2;RPS6KA4;LAMTOR3	ENSG00000177189;ENSG00000167965;ENSG00000175634;ENSG00000149357;ENSG00000188186;ENSG00000116586;ENSG00000162302;ENSG00000109270
prerank	Microtubule-Based Transport (GO:0099111)	0.460597	0.854556	0.654206	0.902096	1	1/5	8.68%	DNAAF2	ENSG00000165506
prerank	Negative Regulation of TORC1 Signaling (GO:1904262)	0.277604	0.85388	0.715867	0.902859	1	9/44	18.07%	SESN2;MAPK3;VHL;CASTOR2;SESN1;CASTOR1;ATM;STK11;SAMTOR	ENSG00000130766;ENSG00000102882;ENSG00000134086;ENSG00000274070;ENSG00000080546;ENSG00000239282;ENSG00000149311;ENSG00000118046;ENSG00000164603
prerank	Positive Regulation of DNA Repair (GO:0045739)	0.252794	0.853622	0.747811	0.902826	1	11/79	11.95%	SMARCD3;SPIRE1;ERCC6;BABAM2;BCL7C;MGMT;DPF3;TFPT;SMARCA2;DPF2;SMARCD2	ENSG00000082014;ENSG00000134278;ENSG00000225830;ENSG00000158019;ENSG00000099385;ENSG00000170430;ENSG00000205683;ENSG00000105619;ENSG00000080503;ENSG00000133884;ENSG00000108604
prerank	DNA Damage Checkpoint Signaling (GO:0000077)	-0.281412	-0.853551	0.697789	0.894999	1	3/35	5.26%	STK38;CLOCK;CEP63	ENSG00000112079;ENSG00000134852;ENSG00000182923
prerank	Regulation of Interleukin-13 Production (GO:0032656)	0.377352	0.853338	0.658627	0.902828	1	2/12	5.56%	HLA-E;IRF4	ENSG00000204592;ENSG00000137265
prerank	Electron Transport Chain (GO:0022900)	0.346883	0.853243	0.680233	0.902476	1	10/16	37.58%	NDOR1;ETFB;ETFRF1;VDAC2;UQCRFS1;DHRS2;FDX1;SDHB;PDIA5;FDX2	ENSG00000188566;ENSG00000105379;ENSG00000205707;ENSG00000165637;ENSG00000169021;ENSG00000100867;ENSG00000137714;ENSG00000117118;ENSG00000065485;ENSG00000267673
prerank	RNA Splicing, via Transesterification Reactions (GO:0000375)	-0.307485	-0.85317	0.686364	0.895108	1	4/24	15.67%	SRSF4;PRPF8;SRRM1;MPHOSPH10	ENSG00000116350;ENSG00000174231;ENSG00000133226;ENSG00000124383
prerank	Aerobic Respiration (GO:0009060)	0.251851	0.852697	0.751295	0.90298	1	20/77	20.47%	SUCLG2;MTFR1L;OXA1L;IDH3B;NDUFA6;ATP5F1D;DLST;NDUFB5;NDUFV3;MDH2;IDH3G;NDUFS8;SLC25A51;NDUFB8;NDUFV1;NDUFS1;SIRT3;NDUFS5;NDUFS2;MDH1	ENSG00000172340;ENSG00000117640;ENSG00000155463;ENSG00000101365;ENSG00000184983;ENSG00000099624;ENSG00000119689;ENSG00000136521;ENSG00000160194;ENSG00000146701;ENSG00000067829;ENSG00000110717;ENSG00000122696;ENSG00000166136;ENSG00000167792;ENSG00000023228;ENSG00000142082;ENSG00000168653;ENSG00000158864;ENSG00000014641
prerank	Regulation of Response to Wounding (GO:1903034)	0.46229	0.852403	0.6714	0.903013	1	1/5	1.44%	TNFRSF12A	ENSG00000006327
prerank	Phosphatidylinositol-Mediated Signaling (GO:0048015)	0.338995	0.852313	0.679463	0.90266	1	2/18	1.16%	INPP5F;FGFR1	ENSG00000198825;ENSG00000077782
prerank	Positive Regulation of Small Molecule Metabolic Process (GO:0062013)	0.356431	0.852155	0.667273	0.902405	1	2/14	2.33%	PMAIP1;PPARD	ENSG00000141682;ENSG00000112033
prerank	Aminoglycan Catabolic Process (GO:0006026)	0.411569	0.851929	0.65146	0.902322	1	4/8	25.93%	CHI3L2;GNS;SGSH;CTBS	ENSG00000064886;ENSG00000135677;ENSG00000181523;ENSG00000117151
prerank	Positive Regulation of T Cell Receptor Signaling Pathway (GO:0050862)	0.358326	0.851928	0.63864	0.901801	1	1/14	0.72%	KCNN4	ENSG00000104783
prerank	Positive Regulation of Immune System Process (GO:0002684)	0.299456	0.851817	0.710669	0.901495	1	1/27	0.12%	TNFRSF18	ENSG00000186891
prerank	Regulation of Protein Binding (GO:0043393)	-0.254907	-0.851678	0.744578	0.897378	1	18/62	18.73%	LDLRAP1;RAPGEF2;NES;STYX;CARD16;STING1;ITGB1BP1;MAPK8;KDM1A;HDAC4;RALB;EPB41;TLE5;AKTIP;DKK1;DDX11;MARK3;DTX3L	ENSG00000157978;ENSG00000109756;ENSG00000132688;ENSG00000198252;ENSG00000204397;ENSG00000184584;ENSG00000119185;ENSG00000107643;ENSG00000004487;ENSG00000068024;ENSG00000144118;ENSG00000159023;ENSG00000104964;ENSG00000166971;ENSG00000107984;ENSG00000013573;ENSG00000075413;ENSG00000163840
prerank	Double-Strand Break Repair via Classical Nonhomologous End Joining (GO:0097680)	-0.398094	-0.85148	0.643299	0.897142	1	3/8	24.64%	ZBTB7A;RNF168;LIG4	ENSG00000178951;ENSG00000163961;ENSG00000174405
prerank	Negative Regulation of Sodium Ion Transmembrane Transport (GO:1902306)	0.451244	0.85108	0.653696	0.902403	1	2/6	9.62%	CAMK2D;NEDD4	ENSG00000145349;ENSG00000069869
prerank	Negative Regulation of Non-Canonical NF-kappaB Signal Transduction (GO:1901223)	0.340828	0.851053	0.667286	0.901939	1	4/16	9.97%	HDAC7;ZC3H12A;UACA;IFI35	ENSG00000061273;ENSG00000163874;ENSG00000137831;ENSG00000068079
prerank	Epithelial Cell Migration (GO:0010631)	-0.38252	-0.850918	0.669565	0.897531	1	3/10	23.20%	KIT;KANK1;ROCK1	ENSG00000157404;ENSG00000107104;ENSG00000067900
prerank	Transforming Growth Factor Beta Receptor Signaling Pathway (GO:0007179)	0.265594	0.850628	0.756477	0.90222	1	5/56	4.27%	TGFBR2;FOS;ENG;FMOD;ZYX	ENSG00000163513;ENSG00000170345;ENSG00000106991;ENSG00000122176;ENSG00000159840
prerank	Neuromuscular Process (GO:0050905)	0.403316	0.850244	0.637201	0.902407	1	4/8	25.79%	REST;UBA5;MYCBP2;AGTPBP1	ENSG00000084093;ENSG00000081307;ENSG00000005810;ENSG00000135049
prerank	Negative Regulation of Homotypic Cell-Cell Adhesion (GO:0034111)	0.407755	0.850233	0.651429	0.901907	1	4/8	20.91%	CD9;PRKCD;RDX;CEACAM1	ENSG00000010278;ENSG00000163932;ENSG00000137710;ENSG00000079385
prerank	Cellular Response to Acid Chemical (GO:0071229)	-0.299958	-0.850035	0.668094	0.89862	1	3/25	10.30%	KLF2;RPTOR;XBP1	ENSG00000127528;ENSG00000141564;ENSG00000100219
prerank	Glycerophospholipid Metabolic Process (GO:0006650)	-0.276301	-0.849947	0.722096	0.898158	1	3/38	5.92%	PLCL2;ABHD3;PLCL1	ENSG00000154822;ENSG00000158201;ENSG00000115896
prerank	Regulation of Autophagosome Assembly (GO:2000785)	-0.277803	-0.849736	0.701389	0.897943	1	7/37	12.94%	IFT88;SNX18;RAB3GAP2;UBQLN2;TRIM32;RALB;LZTS1	ENSG00000032742;ENSG00000178996;ENSG00000118873;ENSG00000188021;ENSG00000119401;ENSG00000144118;ENSG00000061337
prerank	Phosphatidylglycerol Metabolic Process (GO:0046471)	0.364242	0.849553	0.656881	0.902655	1	1/13	0.51%	PLA2G2C	ENSG00000187980
prerank	Fatty Acid Metabolic Process (GO:0006631)	0.247798	0.849538	0.776577	0.902165	1	21/77	20.54%	GPX1;PPARD;SLC27A1;ACOT2;SLC27A2;GPX4;ACSL4;MLYCD;ACBD4;PTGS2;PER2;ACSM3;ACSL1;ACOT1;ACOT8;PCCB;ACAD9;AOAH;ACSF2;CBR4;DECR2	ENSG00000233276;ENSG00000112033;ENSG00000130304;ENSG00000119673;ENSG00000140284;ENSG00000167468;ENSG00000068366;ENSG00000103150;ENSG00000181513;ENSG00000073756;ENSG00000132326;ENSG00000005187;ENSG00000151726;ENSG00000184227;ENSG00000101473;ENSG00000114054;ENSG00000177646;ENSG00000136250;ENSG00000167107;ENSG00000145439;ENSG00000242612
prerank	Sphingolipid Catabolic Process (GO:0030149)	-0.315171	-0.849267	0.641256	0.898243	1	5/21	10.08%	SMPD3;GLB1;GM2A;PPT1;GBA2	ENSG00000103056;ENSG00000170266;ENSG00000196743;ENSG00000131238;ENSG00000070610
prerank	Regulation of Cell Cycle Phase Transition (GO:1901987)	-0.300566	-0.848904	0.681624	0.898299	1	5/25	10.49%	ATP2B4;MLF1;DDB1;RASSF1;TRIM39	ENSG00000058668;ENSG00000178053;ENSG00000167986;ENSG00000068028;ENSG00000204599
prerank	Axon Guidance (GO:0007411)	0.256992	0.84875	0.752212	0.903126	1	21/63	23.37%	DRAXIN;CXCL12;FYN;NOTCH2;EVL;NCOA3;SMOX;NELL2;NOTCH1;EPHB6;SEMA7A;VASP;KIF5C;ARHGAP35;NRP1;BSG;MYCBP2;NEXN;LYPLA2;CYFIP1;PTPRJ	ENSG00000162490;ENSG00000107562;ENSG00000010810;ENSG00000134250;ENSG00000196405;ENSG00000124151;ENSG00000088826;ENSG00000184613;ENSG00000148400;ENSG00000106123;ENSG00000138623;ENSG00000125753;ENSG00000168280;ENSG00000160007;ENSG00000099250;ENSG00000172270;ENSG00000005810;ENSG00000162614;ENSG00000011009;ENSG00000273749;ENSG00000149177
prerank	Motor Neuron Axon Guidance (GO:0008045)	-0.408318	-0.848495	0.662474	0.898499	1	3/7	18.10%	EPHA4;PLXNA3;NRP2	ENSG00000116106;ENSG00000130827;ENSG00000118257
prerank	Cytoplasmic Microtubule Organization (GO:0031122)	0.272132	0.848344	0.738739	0.903353	1	2/46	1.33%	PPFIBP1;PDE4DIP	ENSG00000110841;ENSG00000178104
prerank	Calcium Ion Homeostasis (GO:0055074)	0.268154	0.848234	0.711538	0.903038	1	8/51	10.91%	CCR1;CXCL12;CCL3;CCL5;ALPL;CYP27B1;PSEN2;CCL1	ENSG00000163823;ENSG00000107562;ENSG00000277632;ENSG00000271503;ENSG00000162551;ENSG00000111012;ENSG00000143801;ENSG00000108702
prerank	Regulation of Keratinocyte Migration (GO:0051547)	0.419408	0.848101	0.659449	0.902761	1	1/7	1.11%	MMP9	ENSG00000100985
prerank	Positive Regulation of Immune Response (GO:0050778)	-0.241516	-0.847716	0.743182	0.899329	1	11/68	13.44%	CCR7;ITGAM;NOD2;CPT1A;SIRT1;HLA-DPA1;HLA-DRA;XBP1;RSAD2;HLA-DOA;SLC15A4	ENSG00000126353;ENSG00000169896;ENSG00000167207;ENSG00000110090;ENSG00000096717;ENSG00000231389;ENSG00000204287;ENSG00000100219;ENSG00000134321;ENSG00000204252;ENSG00000139370
prerank	Mature B Cell Differentiation Involved in Immune Response (GO:0002313)	0.397188	0.847377	0.658683	0.903602	1	3/9	5.41%	DOCK10;NOTCH2;PTK2B	ENSG00000135905;ENSG00000134250;ENSG00000120899
prerank	Negative Regulation of Cell Junction Assembly (GO:1901889)	0.344496	0.847019	0.658135	0.903738	1	3/16	10.45%	TNF;APOD;CORO1C	ENSG00000232810;ENSG00000189058;ENSG00000110880
prerank	Male Meiotic Nuclear Division (GO:0007140)	-0.352197	-0.846974	0.654788	0.900066	1	3/12	18.38%	MYBL1;RPL10L;TESMIN	ENSG00000185697;ENSG00000165496;ENSG00000132749
prerank	Neuromuscular Synaptic Transmission (GO:0007274)	0.393761	0.846603	0.681733	0.903988	1	2/9	8.37%	STAC3;SH2D3C	ENSG00000185482;ENSG00000095370
prerank	Negative Regulation of Vascular Permeability (GO:0043116)	0.463781	0.846432	0.665377	0.903777	1	3/5	24.38%	CEACAM1;PTPRJ;VEGFA	ENSG00000079385;ENSG00000149177;ENSG00000112715
prerank	Ribosomal Small Subunit Biogenesis (GO:0042274)	-0.233786	-0.84601	0.806075	0.901214	1	17/84	17.79%	RPS27L;RPS28;EMG1;RRP36;NOP56;TRMT112;RPS27;LSM6;DNTTIP2;UTP6;RCL1;RPS27A;NOL7;MPHOSPH10;HEATR1;RPS8;UTP15	ENSG00000185088;ENSG00000233927;ENSG00000126749;ENSG00000124541;ENSG00000101361;ENSG00000173113;ENSG00000177954;ENSG00000164167;ENSG00000067334;ENSG00000108651;ENSG00000120158;ENSG00000143947;ENSG00000225921;ENSG00000124383;ENSG00000119285;ENSG00000142937;ENSG00000164338
prerank	Regulation of Translational Initiation in Response to Stress (GO:0043558)	0.44061	0.845965	0.671815	0.904104	1	1/6	3.03%	PPP1R15A	ENSG00000087074
prerank	Regulation of Lysosome Organization (GO:1905671)	-0.393526	-0.845824	0.684211	0.900962	1	1/8	3.41%	SCARB2	ENSG00000138760
prerank	RNA Processing (GO:0006396)	-0.200373	-0.8452	0.928375	0.90152	1	55/272	19.62%	SRSF5;AEN;LSM3;RPS28;RBMS2;EMG1;LYAR;SRSF4;TUT4;RBPMS;ISG20;NOP2;RRP36;LUC7L3;MAGOHB;RP9;PRMT9;SSB;BYSL;PRPF8;DDX17;SF3A1;SRSF1;NOP56;NRDE2;SRRM1;RPS27;LSM6;PPIG;INTS10;POP7;SNRPN;ESF1;METTL3;DNTTIP2;YJU2;SF3B2;RBM6;HNRNPUL1;HNRNPR;MPHOSPH10;SRSF9;DEDD2;DDX39B;FASTKD1;ISG20L2;EXOSC2;UTP15;SON;U2AF2;TRMT61B;CELF1;PPP1R9B;NSUN2;MBNL1	ENSG00000100650;ENSG00000181026;ENSG00000170860;ENSG00000233927;ENSG00000076067;ENSG00000126749;ENSG00000145220;ENSG00000116350;ENSG00000134744;ENSG00000157110;ENSG00000172183;ENSG00000111641;ENSG00000124541;ENSG00000108848;ENSG00000111196;ENSG00000164610;ENSG00000164169;ENSG00000138385;ENSG00000112578;ENSG00000174231;ENSG00000100201;ENSG00000099995;ENSG00000136450;ENSG00000101361;ENSG00000119720;ENSG00000133226;ENSG00000177954;ENSG00000164167;ENSG00000138398;ENSG00000104613;ENSG00000172336;ENSG00000128739;ENSG00000089048;ENSG00000165819;ENSG00000067334;ENSG00000105248;ENSG00000087365;ENSG00000004534;ENSG00000105323;ENSG00000125944;ENSG00000124383;ENSG00000111786;ENSG00000160570;ENSG00000198563;ENSG00000138399;ENSG00000143319;ENSG00000130713;ENSG00000164338;ENSG00000159140;ENSG00000063244;ENSG00000171103;ENSG00000149187;ENSG00000108819;ENSG00000037474;ENSG00000152601
prerank	Response to Exogenous dsRNA (GO:0043330)	0.340793	0.845097	0.685767	0.905229	1	6/16	23.79%	SLC3A2;FLOT1;RFTN1;IFIT1;RIGI;PQBP1	ENSG00000168003;ENSG00000137312;ENSG00000131378;ENSG00000185745;ENSG00000107201;ENSG00000102103
prerank	Lipoprotein Transport (GO:0042953)	-0.373192	-0.844365	0.679654	0.902381	1	3/11	9.01%	PRKCB;MIA3;C1D	ENSG00000166501;ENSG00000154305;ENSG00000197223
prerank	Adipose Tissue Development (GO:0060612)	-0.374004	-0.844352	0.652838	0.901785	1	2/10	10.30%	LRP5;XBP1	ENSG00000162337;ENSG00000100219
prerank	Triglyceride Biosynthetic Process (GO:0019432)	0.366651	0.843995	0.662338	0.90674	1	4/12	16.87%	GPAT3;PCK2;GK;DGAT1	ENSG00000138678;ENSG00000100889;ENSG00000198814;ENSG00000185000
prerank	Renal Filtration (GO:0097205)	0.432657	0.843701	0.671053	0.906789	1	2/6	18.19%	SULF2;XPNPEP3	ENSG00000196562;ENSG00000196236
prerank	Protein Targeting to ER (GO:0045047)	-0.304015	-0.843642	0.696347	0.902445	1	5/23	10.50%	SPCS2;SEC61G;SRPRA;SEC62;SRP9	ENSG00000118363;ENSG00000132432;ENSG00000182934;ENSG00000008952;ENSG00000143742
prerank	Phosphatidylethanolamine Metabolic Process (GO:0046337)	-0.338676	-0.843516	0.689278	0.902055	1	3/15	7.71%	PLAAT3;NAAA;NAPEPLD	ENSG00000176485;ENSG00000138744;ENSG00000161048
prerank	Chromatin Remodeling (GO:0006338)	0.214461	0.843451	0.861111	0.906745	1	30/234	11.95%	TNP1;KDM5B;PER1;HIPK2;SMARCD3;GPX1;HDAC7;CHD7;NPM3;HDAC5;ERCC6;REST;UBR5;RYBP;BCL7C;MTF2;DPF3;TFPT;PRIMPOL;KAT5;EHMT2;SMARCA2;ZBTB1;KDM6B;DMAP1;PIH1D1;DPF2;ZNF274;PER2;SMARCD2	ENSG00000118245;ENSG00000117139;ENSG00000179094;ENSG00000064393;ENSG00000082014;ENSG00000233276;ENSG00000061273;ENSG00000171316;ENSG00000107833;ENSG00000108840;ENSG00000225830;ENSG00000084093;ENSG00000104517;ENSG00000163602;ENSG00000099385;ENSG00000143033;ENSG00000205683;ENSG00000105619;ENSG00000164306;ENSG00000172977;ENSG00000204371;ENSG00000080503;ENSG00000126804;ENSG00000132510;ENSG00000178028;ENSG00000104872;ENSG00000133884;ENSG00000171606;ENSG00000132326;ENSG00000108604
prerank	Protein Depolymerization (GO:0051261)	-0.314332	-0.843342	0.68764	0.90175	1	6/21	14.98%	DSTN;STMN3;KIF18B;STMN1;TWF1;KIF24	ENSG00000125868;ENSG00000197457;ENSG00000186185;ENSG00000117632;ENSG00000151239;ENSG00000186638
prerank	Cilium Organization (GO:0044782)	-0.211968	-0.84325	0.898667	0.901305	1	38/176	17.49%	CCDC65;CDC14A;BBS2;ABLIM1;SSX2IP;IFT88;DYNLT2B;CCDC28B;MAP4;PCNT;NEDD9;IFT25;CLUAP1;CCDC66;DYNC2I1;HDAC6;WDR35;CEP164;OFD1;IFT172;HYLS1;CEP78;NHERF1;PTPN23;SNAP29;IFT122;ZNF367;CEP162;IFT80;SNX10;KIF24;KIAA0586;PTPDC1;KIF3B;PTPMT1;CEP70;ARMC9;TMEM237	ENSG00000139537;ENSG00000079335;ENSG00000125124;ENSG00000099204;ENSG00000117155;ENSG00000032742;ENSG00000213123;ENSG00000160050;ENSG00000047849;ENSG00000160299;ENSG00000111859;ENSG00000081870;ENSG00000103351;ENSG00000180376;ENSG00000126870;ENSG00000094631;ENSG00000118965;ENSG00000110274;ENSG00000046651;ENSG00000138002;ENSG00000198331;ENSG00000148019;ENSG00000109062;ENSG00000076201;ENSG00000099940;ENSG00000163913;ENSG00000165244;ENSG00000135315;ENSG00000068885;ENSG00000086300;ENSG00000186638;ENSG00000100578;ENSG00000158079;ENSG00000101350;ENSG00000110536;ENSG00000114107;ENSG00000135931;ENSG00000155755
prerank	Regulation of Mitochondrial Fission (GO:0090140)	0.330709	0.843059	0.681416	0.906951	1	8/18	35.86%	SPIRE1;RALA;MYO19;MIEF2;STAT2;INF2;DNM1L;MCU	ENSG00000134278;ENSG00000006451;ENSG00000278259;ENSG00000177427;ENSG00000170581;ENSG00000203485;ENSG00000087470;ENSG00000156026
prerank	Ribosomal Large Subunit Assembly (GO:0000027)	0.338341	0.842851	0.693333	0.906811	1	4/16	14.03%	MDN1;EIF6;RCC1L;MRM2	ENSG00000112159;ENSG00000242372;ENSG00000274523;ENSG00000122687
prerank	GTP Metabolic Process (GO:0046039)	-0.342699	-0.842548	0.679372	0.901995	1	2/13	6.85%	GIMAP7;IMPDH1	ENSG00000179144;ENSG00000106348
prerank	Extracellular Matrix Organization (GO:0030198)	-0.238228	-0.84254	0.792237	0.901397	1	20/78	19.70%	ADAMTS6;MMP1;ELANE;FURIN;MMP15;ADAM8;CTSV;COL1A2;ADAMTS1;DDX18;TGFBR1;CYP1B1;ADAM10;CMA1;P3H4;LOX;COL18A1;CTSG;ATP7A;COL9A2	ENSG00000049192;ENSG00000196611;ENSG00000197561;ENSG00000140564;ENSG00000102996;ENSG00000151651;ENSG00000136943;ENSG00000164692;ENSG00000154734;ENSG00000088205;ENSG00000106799;ENSG00000138061;ENSG00000137845;ENSG00000092009;ENSG00000141696;ENSG00000113083;ENSG00000182871;ENSG00000100448;ENSG00000165240;ENSG00000049089
prerank	DNA Methylation-Dependent Constitutive Heterochromatin Formation (GO:0006346)	-0.334597	-0.842291	0.682403	0.901275	1	2/15	4.06%	DPEP2;SIRT1	ENSG00000167261;ENSG00000096717
prerank	Programmed Necrotic Cell Death (GO:0097300)	0.3615	0.842011	0.693878	0.907902	1	4/12	16.07%	PPIF;TRPM7;ATG9A;FASLG	ENSG00000108179;ENSG00000092439;ENSG00000198925;ENSG00000117560
prerank	Protein Localization to Organelle (GO:0033365)	0.231962	0.841489	0.8125	0.908364	1	38/123	24.83%	GBP2;GBP1;PPP1R15A;CAMLG;SYS1;ASAP1;ISG15;EHD1;GAK;FKBP8;COG7;TOR1A;YBX1;CD68;BBS9;ARF6;TTC21A;MAP4K5;TOLLIP;PIKFYVE;GBP5;WASHC2A;TSPAN17;COG3;IPO4;TULP3;WDR83OS;TTC21B;AUP1;TOR1B;DDX1;LAMP3;ANK2;FAM149B1;IFT140;COL1A1;RAB33B;BBS4	ENSG00000162645;ENSG00000117228;ENSG00000087074;ENSG00000164615;ENSG00000204070;ENSG00000153317;ENSG00000187608;ENSG00000110047;ENSG00000178950;ENSG00000105701;ENSG00000168434;ENSG00000136827;ENSG00000065978;ENSG00000129226;ENSG00000122507;ENSG00000165527;ENSG00000168026;ENSG00000012983;ENSG00000078902;ENSG00000115020;ENSG00000154451;ENSG00000099290;ENSG00000048140;ENSG00000136152;ENSG00000196497;ENSG00000078246;ENSG00000105583;ENSG00000123607;ENSG00000115307;ENSG00000136816;ENSG00000079785;ENSG00000078081;ENSG00000145362;ENSG00000138286;ENSG00000187535;ENSG00000108821;ENSG00000172007;ENSG00000140463
prerank	Negative Regulation of cGAS/STING Signaling Pathway (GO:0160049)	0.372634	0.841044	0.695817	0.908673	1	3/12	14.69%	LYPLAL1;TREX1;BANF1	ENSG00000143353;ENSG00000213689;ENSG00000175334
prerank	Metaphase Chromosome Alignment (GO:0051310)	-0.255039	-0.841009	0.745413	0.903067	1	18/53	25.54%	CHMP7;CCDC66;CHMP2A;RAB11A;RRS1;INCENP;CCNB1;CEP55;CHMP4B;KIF18A;CENPE;SKA1;SPDL1;KIF14;BOD1;NUDC;ZW10;SEH1L	ENSG00000147457;ENSG00000180376;ENSG00000130724;ENSG00000103769;ENSG00000179041;ENSG00000149503;ENSG00000134057;ENSG00000138180;ENSG00000101421;ENSG00000121621;ENSG00000138778;ENSG00000154839;ENSG00000040275;ENSG00000118193;ENSG00000145919;ENSG00000090273;ENSG00000086827;ENSG00000085415
prerank	Mitochondrion Transport Along Microtubule (GO:0047497)	0.374703	0.840983	0.686654	0.908258	1	1/12	0.82%	HIF1A	ENSG00000100644
prerank	tRNA Surveillance (GO:0106354)	0.425368	0.840945	0.67433	0.90781	1	3/7	26.75%	ZCCHC7;EXOSC8;EXOSC7	ENSG00000147905;ENSG00000120699;ENSG00000075914
prerank	Negative Regulation of Striated Muscle Cell Differentiation (GO:0051154)	-0.391572	-0.840754	0.671518	0.902903	1	4/8	17.84%	XBP1;HDAC4;HDAC1;DKK1	ENSG00000100219;ENSG00000068024;ENSG00000116478;ENSG00000107984
prerank	Cellular Response to Low-Density Lipoprotein Particle Stimulus (GO:0071404)	-0.316999	-0.840628	0.673036	0.902511	1	4/19	7.56%	LDLR;MYD88;TREM2;MIA3	ENSG00000130164;ENSG00000172936;ENSG00000095970;ENSG00000154305
prerank	Regulation of Inflammatory Response to Antigenic Stimulus (GO:0002861)	-0.334866	-0.840509	0.680498	0.902105	1	3/15	11.03%	TREM2;FURIN;PLCG1	ENSG00000095970;ENSG00000140564;ENSG00000124181
prerank	Regulation of DNA Strand Elongation (GO:0060382)	-0.331082	-0.840428	0.678241	0.901648	1	9/16	28.42%	MCRS1;NUCKS1;YY1;ACTR5;ACTR8;NFRKB;INO80C;INO80;INO80D	ENSG00000187778;ENSG00000069275;ENSG00000100811;ENSG00000101442;ENSG00000113812;ENSG00000170322;ENSG00000153391;ENSG00000128908;ENSG00000114933
prerank	Regulation of Endocytosis (GO:0030100)	-0.268041	-0.840186	0.732558	0.901475	1	14/45	24.07%	RUFY1;PTPN1;RUFY2;PICALM;C1D;DLL1;RAB4A;STON1;MTMR2;HIP1;HIP1R;ROCK1;SYK;RUBCN	ENSG00000176783;ENSG00000196396;ENSG00000204130;ENSG00000073921;ENSG00000197223;ENSG00000198719;ENSG00000168118;ENSG00000243244;ENSG00000087053;ENSG00000127946;ENSG00000130787;ENSG00000067900;ENSG00000165025;ENSG00000145016
prerank	Negative Regulation of MAP Kinase Activity (GO:0043407)	0.309038	0.839935	0.696335	0.909129	1	2/24	2.85%	CD300A;RGS2	ENSG00000167851;ENSG00000116741
prerank	Negative Regulation of Alcohol Biosynthetic Process (GO:1902931)	0.385075	0.839874	0.668616	0.908716	1	4/10	17.50%	REST;CYP27B1;GFI1;NFKB1	ENSG00000084093;ENSG00000111012;ENSG00000162676;ENSG00000109320
prerank	Positive Regulation of Exocytosis (GO:0045921)	-0.288326	-0.839296	0.740741	0.902501	1	4/29	11.66%	S100A10;SMPD3;CHMP2A;CLASP2	ENSG00000197747;ENSG00000103056;ENSG00000130724;ENSG00000163539
prerank	Regulation of Non-Canonical Wnt Signaling Pathway (GO:2000050)	-0.416395	-0.839049	0.664583	0.902334	1	2/7	5.91%	RNF213;SFRP1	ENSG00000173821;ENSG00000104332
prerank	Body Fluid Secretion (GO:0007589)	0.402891	0.838413	0.6673	0.910904	1	7/8	37.49%	ZBTB7B;OXTR;GUCA1B;VEGFA;COPS3;FOXB1;COPS2	ENSG00000160685;ENSG00000180914;ENSG00000112599;ENSG00000112715;ENSG00000141030;ENSG00000171956;ENSG00000166200
prerank	RNA Destabilization (GO:0050779)	-0.32482	-0.838247	0.707483	0.903207	1	11/18	32.32%	YTHDF1;ZC3H18;METTL3;CELF1;DXO;ROCK1;MEX3D;PUM1;METTL14;GIGYF2;METTL16	ENSG00000149658;ENSG00000158545;ENSG00000165819;ENSG00000149187;ENSG00000204348;ENSG00000067900;ENSG00000181588;ENSG00000134644;ENSG00000145388;ENSG00000204120;ENSG00000127804
prerank	Phosphatidylinositol Dephosphorylation (GO:0046856)	0.332634	0.838092	0.673004	0.910965	1	2/18	3.73%	INPP5F;INPP5B	ENSG00000198825;ENSG00000204084
prerank	Positive Regulation of Superoxide Anion Generation (GO:0032930)	-0.370461	-0.837488	0.671772	0.903329	1	2/11	6.07%	ITGAM;TYROBP	ENSG00000169896;ENSG00000011600
prerank	Regulation of Superoxide Anion Generation (GO:0032928)	-0.370461	-0.837488	0.671772	0.903329	1	2/11	6.07%	ITGAM;TYROBP	ENSG00000169896;ENSG00000011600
prerank	Monocyte Differentiation (GO:0030224)	0.40956	0.837488	0.684631	0.911528	1	2/8	5.45%	CSF1R;IFI16	ENSG00000182578;ENSG00000163565
prerank	Positive Regulation of Neuron Projection Development (GO:0010976)	0.266051	0.837391	0.745234	0.911187	1	6/50	5.41%	RAP1A;DBN1;VLDLR;APBB1;CAMK1;PTK2B	ENSG00000116473;ENSG00000113758;ENSG00000147852;ENSG00000166313;ENSG00000134072;ENSG00000120899
prerank	mRNA Destabilization (GO:0061157)	0.271693	0.837222	0.728261	0.910995	1	3/48	4.78%	ZFP36L1;ZFP36L2;ZC3H12A	ENSG00000185650;ENSG00000152518;ENSG00000163874
prerank	Cellular Response to Muramyl Dipeptide (GO:0071225)	0.398126	0.837196	0.68242	0.910521	1	2/9	6.76%	CHMP5;IRF5	ENSG00000086065;ENSG00000128604
prerank	Positive Regulation of Macrophage Activation (GO:0043032)	-0.395063	-0.837169	0.676087	0.903298	1	2/8	5.40%	TREM2;TNIP2	ENSG00000095970;ENSG00000168884
prerank	Protein Tetramerization (GO:0051262)	-0.254597	-0.83697	0.75885	0.903058	1	4/51	4.03%	SAMHD1;ITPR3;HPRT1;APIP	ENSG00000101347;ENSG00000096433;ENSG00000165704;ENSG00000149089
prerank	Regulation of mRNA Stability (GO:0043488)	0.252486	0.836581	0.781197	0.911137	1	15/66	21.14%	ZFP36L1;ZFP36L2;PABPC1;ZC3H14;YTHDF3;YBX1;YTHDF2;IREB2;CIRBP;NPM1;SENP1;PRKCD;FXR1;FASTKD5;FASTK	ENSG00000185650;ENSG00000152518;ENSG00000070756;ENSG00000100722;ENSG00000185728;ENSG00000065978;ENSG00000198492;ENSG00000136381;ENSG00000099622;ENSG00000181163;ENSG00000079387;ENSG00000163932;ENSG00000114416;ENSG00000215251;ENSG00000164896
prerank	Chondroitin Sulfate Proteoglycan Metabolic Process (GO:0050654)	0.420845	0.836559	0.671785	0.91014	1	2/7	18.41%	CSGALNACT2;B3GAT3	ENSG00000169826;ENSG00000149541
prerank	Chondroitin Sulfate Proteoglycan Biosynthetic Process (GO:0050650)	0.420845	0.836559	0.671785	0.91014	1	2/7	18.41%	CSGALNACT2;B3GAT3	ENSG00000169826;ENSG00000149541
prerank	C4-dicarboxylate Transport (GO:0015740)	-0.390943	-0.836343	0.661734	0.903573	1	4/8	29.40%	UCP2;SLC25A12;LRRC8B;LRRC8D	ENSG00000175567;ENSG00000115840;ENSG00000197147;ENSG00000171492
prerank	Positive Regulation of Telomere Maintenance in Response to DNA Damage (GO:1904507)	-0.336769	-0.836232	0.702407	0.903173	1	8/14	28.42%	MCRS1;YY1;ACTR5;ACTR8;NFRKB;INO80C;INO80;INO80D	ENSG00000187778;ENSG00000100811;ENSG00000101442;ENSG00000113812;ENSG00000170322;ENSG00000153391;ENSG00000128908;ENSG00000114933
prerank	Bile Acid and Bile Salt Transport (GO:0015721)	0.44857	0.836192	0.705305	0.910243	1	3/5	34.25%	CEACAM1;SLC27A5;ABCC4	ENSG00000079385;ENSG00000083807;ENSG00000125257
prerank	Gonad Development (GO:0008406)	-0.332228	-0.836144	0.674569	0.902722	1	3/15	5.78%	GATA3;KIT;NR2F2	ENSG00000107485;ENSG00000157404;ENSG00000185551
prerank	Lipoprotein Localization (GO:0044872)	-0.359133	-0.835866	0.689278	0.902601	1	3/12	9.01%	PRKCB;MIA3;C1D	ENSG00000166501;ENSG00000154305;ENSG00000197223
prerank	Regulation of Microtubule Nucleation (GO:0010968)	-0.326372	-0.835697	0.685897	0.902284	1	3/18	4.70%	HSPA1A;MECP2;HAUS5	ENSG00000204389;ENSG00000169057;ENSG00000249115
prerank	Negative Regulation of Alpha-Beta T Cell Proliferation (GO:0046642)	-0.407571	-0.835638	0.650442	0.901772	1	1/7	0.81%	VSIR	ENSG00000107738
prerank	Killing by Host of Symbiont Cells (GO:0051873)	-0.419197	-0.835491	0.669565	0.901426	1	2/6	13.97%	GSDMB;TTF2	ENSG00000073605;ENSG00000116830
prerank	Establishment of Vesicle Localization (GO:0051650)	-0.409051	-0.835435	0.679825	0.900919	1	2/7	11.95%	LIMK2;RAB11A	ENSG00000182541;ENSG00000103769
prerank	Wybutosine Biosynthetic Process (GO:0031591)	0.456076	0.835363	0.666667	0.910148	1	2/5	36.96%	TRMT12;TYW3	ENSG00000183665;ENSG00000162623
prerank	Glycosyl Compound Biosynthetic Process (GO:1901659)	0.456076	0.835363	0.666667	0.910148	1	2/5	36.96%	TRMT12;TYW3	ENSG00000183665;ENSG00000162623
prerank	Wybutosine Metabolic Process (GO:0031590)	0.456076	0.835363	0.666667	0.910148	1	2/5	36.96%	TRMT12;TYW3	ENSG00000183665;ENSG00000162623
prerank	Regulation of Chemokine (C-C Motif) Ligand 5 Production (GO:0071649)	-0.422406	-0.835062	0.671458	0.900965	1	2/6	17.57%	MAVS;SIRPA	ENSG00000088888;ENSG00000198053
prerank	Negative Regulation of DNA Replication (GO:0008156)	0.379728	0.834989	0.676951	0.910299	1	6/10	34.53%	CDT1;WAPL;RAD17;TERF1;SLFN11;TSPYL2	ENSG00000167513;ENSG00000062650;ENSG00000152942;ENSG00000147601;ENSG00000172716;ENSG00000184205
prerank	Somatic Recombination of Immunoglobulin Genes Involved in Immune Response (GO:0002204)	-0.362847	-0.834884	0.661572	0.900697	1	7/10	30.89%	RNF168;MSH6;CD40LG;LIG4;PCYT1A;EXOSC3;SANBR	ENSG00000163961;ENSG00000116062;ENSG00000102245;ENSG00000174405;ENSG00000161217;ENSG00000107371;ENSG00000162929
prerank	Renal System Development (GO:0072001)	-0.295051	-0.834624	0.706263	0.900597	1	5/25	10.60%	GATA3;IFT88;IFT25;TGFBR1;WFS1	ENSG00000107485;ENSG00000032742;ENSG00000081870;ENSG00000106799;ENSG00000109501
prerank	Potassium Ion Import Across Plasma Membrane (GO:1990573)	-0.342665	-0.83452	0.70614	0.90017	1	4/14	12.18%	SLC12A7;SLC12A2;ATP1B3;FXYD2	ENSG00000113504;ENSG00000064651;ENSG00000069849;ENSG00000137731
prerank	Phototransduction, Visible Light (GO:0007603)	0.452524	0.833439	0.690083	0.912572	1	1/5	8.83%	RNF7	ENSG00000114125
prerank	Negative Regulation of Macroautophagy (GO:0016242)	-0.29724	-0.832912	0.717778	0.902442	1	11/24	28.70%	CLEC16A;HDAC6;UBQLN4;LZTS1;NRBP2;SCFD1;RBX1;RUBCN;PHF23;TSC1;TMEM39A	ENSG00000038532;ENSG00000094631;ENSG00000160803;ENSG00000061337;ENSG00000185189;ENSG00000092108;ENSG00000100387;ENSG00000145016;ENSG00000040633;ENSG00000165699;ENSG00000176142
prerank	Positive Regulation of Rac Protein Signal Transduction (GO:0035022)	-0.450635	-0.832785	0.677149	0.902056	1	2/5	27.00%	AUTS2;PIK3CB	ENSG00000158321;ENSG00000051382
prerank	Positive Regulation of Endoplasmic Reticulum Unfolded Protein Response (GO:1900103)	-0.391371	-0.832025	0.685771	0.902772	1	3/9	11.66%	PTPN1;PIK3R1;ERN1	ENSG00000196396;ENSG00000145675;ENSG00000178607
prerank	Positive Regulation of T-helper Cell Differentiation (GO:0045624)	-0.362507	-0.831806	0.660907	0.902576	1	4/10	28.47%	IL18;CD80;SOCS5;PRKCZ	ENSG00000150782;ENSG00000121594;ENSG00000171150;ENSG00000067606
prerank	Phosphatidylinositol Biosynthetic Process (GO:0006661)	-0.233617	-0.831426	0.794989	0.902656	1	9/80	6.34%	MTMR1;PITPNM2;INPP4A;PGAP1;PIK3R1;PTEN;PI4KA;TMEM150A;PIGU	ENSG00000063601;ENSG00000090975;ENSG00000040933;ENSG00000197121;ENSG00000145675;ENSG00000171862;ENSG00000241973;ENSG00000168890;ENSG00000101464
prerank	Potassium Ion Transport (GO:0006813)	0.28804	0.831192	0.746789	0.916028	1	6/30	10.97%	KCNN4;SLC12A6;KCNJ13;HCN3;KCNQ1;KCNMB4	ENSG00000104783;ENSG00000140199;ENSG00000115474;ENSG00000143630;ENSG00000053918;ENSG00000135643
prerank	T Follicular Helper Cell Differentiation (GO:0061470)	-0.443965	-0.831088	0.653226	0.902637	1	2/5	7.07%	PIK3R1;GPR183	ENSG00000145675;ENSG00000169508
prerank	ER-nucleus Signaling Pathway (GO:0006984)	-0.292662	-0.831012	0.719078	0.902149	1	5/27	10.60%	SREBF1;INSIG1;ERLIN1;XBP1;WFS1	ENSG00000072310;ENSG00000186480;ENSG00000107566;ENSG00000100219;ENSG00000109501
prerank	Positive Regulation of Fever Generation (GO:0031622)	0.449336	0.830949	0.668571	0.915949	1	2/5	11.23%	TNF;PTGS2	ENSG00000232810;ENSG00000073756
prerank	Regulation of Transport (GO:0051049)	0.288186	0.830823	0.729927	0.915648	1	11/33	26.18%	ICA1;PTPRN2;REEP6;LEPROT;GAPVD1;PRKCSH;SURF4;NRP1;LYSET;RSC1A1;REEP5	ENSG00000003147;ENSG00000155093;ENSG00000115255;ENSG00000213625;ENSG00000165219;ENSG00000130175;ENSG00000148248;ENSG00000099250;ENSG00000153485;ENSG00000215695;ENSG00000129625
prerank	IMP Biosynthetic Process (GO:0006188)	0.411948	0.830427	0.677104	0.915852	1	3/7	12.77%	AMPD2;ATIC;GART	ENSG00000116337;ENSG00000138363;ENSG00000159131
prerank	Positive Regulation of Tumor Necrosis Factor-Mediated Signaling Pathway (GO:1903265)	-0.387592	-0.83041	0.660754	0.902605	1	2/8	10.31%	HSPA1A;TRIM32	ENSG00000204389;ENSG00000119401
prerank	Positive Regulation of Protein Secretion (GO:0050714)	-0.266182	-0.830366	0.726058	0.902072	1	5/37	6.55%	LRRC8A;TREM2;GOLPH3;MYO18A;ADAM8	ENSG00000136802;ENSG00000095970;ENSG00000113384;ENSG00000196535;ENSG00000151651
prerank	Negative Regulation of Inflammasome-Mediated Signaling Pathway (GO:0141086)	0.369184	0.830316	0.655738	0.915544	1	3/11	9.65%	CARD8;IFI16;CSNK1A1	ENSG00000105483;ENSG00000163565;ENSG00000113712
prerank	Positive Regulation of Cell Communication (GO:0010647)	0.354522	0.830251	0.683453	0.915149	1	3/13	10.17%	TNF;ILK;CLSTN3	ENSG00000232810;ENSG00000166333;ENSG00000139182
prerank	Ribosome-Associated Ubiquitin-Dependent Protein Catabolic Process (GO:1990116)	0.432818	0.830222	0.684803	0.914686	1	3/6	30.75%	TRIP4;ZNF598;RNF10	ENSG00000103671;ENSG00000167962;ENSG00000022840
prerank	High-Density Lipoprotein Particle Remodeling (GO:0034375)	0.386873	0.829886	0.681564	0.914776	1	1/9	1.37%	ABCG1	ENSG00000160179
prerank	Positive Regulation of Wound Healing (GO:0090303)	-0.295223	-0.829872	0.706263	0.902388	1	9/25	23.16%	RREB1;XBP1;F2R;ENPP4;F12;TTF2;ST3GAL4;KANK1;ITGB1	ENSG00000124782;ENSG00000100219;ENSG00000181104;ENSG00000001561;ENSG00000131187;ENSG00000116830;ENSG00000110080;ENSG00000107104;ENSG00000150093
prerank	Regulation of Vasculogenesis (GO:2001212)	0.427372	0.829585	0.694553	0.91477	1	1/6	1.30%	RAP1A	ENSG00000116473
prerank	Regulation of Tube Diameter (GO:0035296)	0.414861	0.828459	0.669118	0.915727	1	1/6	1.92%	SCPEP1	ENSG00000121064
prerank	Vascular Process in Circulatory System (GO:0003018)	0.414861	0.828459	0.669118	0.915727	1	1/6	1.92%	SCPEP1	ENSG00000121064
prerank	Regulation of Cardiac Muscle Cell Action Potential (GO:0098901)	0.353856	0.828374	0.682883	0.915364	1	3/13	9.76%	CAMK2D;JUP;HCN3	ENSG00000145349;ENSG00000173801;ENSG00000143630
prerank	Intracellular Lipid Transport (GO:0032365)	-0.325716	-0.828263	0.69281	0.904739	1	9/16	26.24%	CPT1A;ABCD2;NPC1;CERT1;SLC25A20;NPC2;PLEKHA8;CPT1B;TMEM41B	ENSG00000110090;ENSG00000173208;ENSG00000141458;ENSG00000113163;ENSG00000178537;ENSG00000119655;ENSG00000106086;ENSG00000205560;ENSG00000166471
prerank	Microtubule Anchoring at Microtubule Organizing Center (GO:0072393)	-0.357956	-0.828169	0.69697	0.904291	1	5/11	24.70%	NIN;BICD2;NINL;CEP19;DCTN1	ENSG00000100503;ENSG00000185963;ENSG00000101004;ENSG00000174007;ENSG00000204843
prerank	miRNA Metabolic Process (GO:0010586)	-0.35706	-0.828143	0.701431	0.90373	1	2/12	7.37%	TUT4;DDX17	ENSG00000134744;ENSG00000100201
prerank	Progesterone Receptor Signaling Pathway (GO:0050847)	-0.375478	-0.827879	0.685417	0.903601	1	2/10	4.68%	NCOA1;TRERF1	ENSG00000084676;ENSG00000124496
prerank	Positive Regulation of Double-Strand Break Repair via Nonhomologous End Joining (GO:2001034)	-0.340668	-0.827841	0.714286	0.903069	1	6/14	22.06%	LDLR;SHLD1;SHLD3;SHLD2;SETMAR;KMT5B	ENSG00000130164;ENSG00000171984;ENSG00000253251;ENSG00000122376;ENSG00000170364;ENSG00000110066
prerank	Response to Leptin (GO:0044321)	0.424014	0.827804	0.684211	0.915875	1	2/6	11.25%	NR4A3;LEPROT	ENSG00000119508;ENSG00000213625
prerank	Response to X-ray (GO:0010165)	-0.368822	-0.827492	0.661504	0.903062	1	7/9	37.55%	NUCKS1;IKBIP;LIG4;BLM;XRRA1;BRCC3;XRCC4	ENSG00000069275;ENSG00000166130;ENSG00000174405;ENSG00000197299;ENSG00000166435;ENSG00000185515;ENSG00000152422
prerank	Intraciliary Transport Involved in Cilium Assembly (GO:0035735)	-0.415184	-0.827234	0.645875	0.90291	1	1/6	3.01%	SSX2IP	ENSG00000117155
prerank	Regulation of Long-Term Neuronal Synaptic Plasticity (GO:0048169)	0.407663	0.82722	0.662675	0.916339	1	5/8	32.91%	NEURL1;RAB5A;FXR1;LLGL1;NPTN	ENSG00000107954;ENSG00000144566;ENSG00000114416;ENSG00000131899;ENSG00000156642
prerank	Lymphocyte Activation Involved in Immune Response (GO:0002285)	-0.414534	-0.827125	0.686534	0.902498	1	2/6	22.32%	GPR183;CD74	ENSG00000169508;ENSG00000019582
prerank	Establishment of Protein Localization to Endoplasmic Reticulum (GO:0072599)	-0.337877	-0.827123	0.688196	0.901903	1	4/15	7.39%	SPCS2;RAB3GAP2;SEC61G;SRPRA	ENSG00000118363;ENSG00000118873;ENSG00000132432;ENSG00000182934
prerank	3'-UTR-mediated mRNA Stabilization (GO:0070935)	-0.341762	-0.826593	0.699374	0.902197	1	3/13	10.74%	ZFP36;MYD88;YBX3	ENSG00000128016;ENSG00000172936;ENSG00000060138
prerank	Regulation of Protein Lipidation (GO:1903059)	0.431	0.826317	0.690945	0.917408	1	1/6	0.51%	RAB3GAP1	ENSG00000115839
prerank	Neutrophil Extravasation (GO:0072672)	0.450663	0.825905	0.703214	0.917634	1	1/5	1.02%	JAML	ENSG00000160593
prerank	Nuclear Pore Organization (GO:0006999)	-0.331497	-0.82584	0.693111	0.902873	1	6/14	27.32%	NUP205;TPR;NDC1;NUP93;SEH1L;NUP54	ENSG00000155561;ENSG00000047410;ENSG00000058804;ENSG00000102900;ENSG00000085415;ENSG00000138750
prerank	Regulation of Arp2/3 Complex-Mediated Actin Nucleation (GO:0034315)	0.307929	0.825064	0.711191	0.918549	1	7/22	23.59%	CARMIL1;NCKAP1;GMFG;WASHC2A;WASHC4;CYFIP1;PICK1	ENSG00000079691;ENSG00000061676;ENSG00000130755;ENSG00000099290;ENSG00000136051;ENSG00000273749;ENSG00000100151
prerank	Regulation of Peptidase Activity (GO:0052547)	-0.375864	-0.824877	0.697769	0.903961	1	2/10	7.60%	FURIN;SVBP	ENSG00000140564;ENSG00000177868
prerank	Male Gonad Development (GO:0008584)	0.358844	0.824812	0.699248	0.918474	1	3/12	11.45%	INHBA;MEA1;MSH2	ENSG00000122641;ENSG00000124733;ENSG00000095002
prerank	Nucleotide Metabolic Process (GO:0009117)	-0.363745	-0.824697	0.667382	0.90366	1	2/9	5.02%	ENPP3;REXO2	ENSG00000154269;ENSG00000076043
prerank	Ribosomal Large Subunit Biogenesis (GO:0042273)	-0.251826	-0.824597	0.800905	0.903232	1	12/47	18.05%	NOP2;GTF3A;TRMT112;NOP16;RPL26L1;MALSU1;RRS1;RPL10L;LTO1;SDAD1;PAK1IP1;RPF1	ENSG00000111641;ENSG00000122034;ENSG00000173113;ENSG00000048162;ENSG00000037241;ENSG00000156928;ENSG00000179041;ENSG00000165496;ENSG00000149716;ENSG00000198301;ENSG00000111845;ENSG00000117133
prerank	Regulation of Telomere Maintenance via Telomerase (GO:0032210)	0.265952	0.824243	0.762082	0.918958	1	10/43	17.53%	PARP3;HNRNPA1;XRN1;TP53;TEN1;NAT10;PIF1;POT1;CCT8;ATM	ENSG00000041880;ENSG00000135486;ENSG00000114127;ENSG00000141510;ENSG00000257949;ENSG00000135372;ENSG00000140451;ENSG00000128513;ENSG00000156261;ENSG00000149311
prerank	Positive Regulation of Cytoskeleton Organization (GO:0051495)	0.268311	0.824208	0.778399	0.91851	1	8/47	10.98%	SNX9;P2RX7;LIMK1;PTK2B;EVL;CARMIL1;NUP62;NCKAP1	ENSG00000130340;ENSG00000089041;ENSG00000106683;ENSG00000120899;ENSG00000196405;ENSG00000079691;ENSG00000213024;ENSG00000061676
prerank	Regulation of Carbohydrate Biosynthetic Process (GO:0043255)	0.450898	0.824081	0.696226	0.918229	1	2/5	26.70%	SELENOS;ZNF692	ENSG00000131871;ENSG00000171163
prerank	Negative Regulation of Release of Sequestered Calcium Ion Into Cytosol (GO:0051280)	-0.423427	-0.823946	0.634855	0.903748	1	2/6	6.19%	SRI;CALM2	ENSG00000075142;ENSG00000143933
prerank	RNA Localization to Cajal Body (GO:0090670)	0.372244	0.823899	0.675472	0.918045	1	3/10	22.03%	NOP10;NHP2;SHQ1	ENSG00000182117;ENSG00000145912;ENSG00000144736
prerank	Negative Regulation of DNA-templated DNA Replication (GO:2000104)	-0.417491	-0.823768	0.695067	0.90346	1	2/7	9.27%	DYNLL1;FBXO5	ENSG00000088986;ENSG00000112029
prerank	Regulation of Organ Growth (GO:0046620)	-0.435889	-0.823571	0.682119	0.903222	1	2/5	20.72%	PTEN;LATS1	ENSG00000171862;ENSG00000131023
prerank	Transposable Element Silencing (GO:0010526)	-0.313542	-0.82339	0.716247	0.902953	1	4/19	10.27%	TUT4;RESF1;MORC2;SIRT7	ENSG00000134744;ENSG00000174718;ENSG00000133422;ENSG00000187531
prerank	Regulation of Microtubule Depolymerization (GO:0031114)	-0.309195	-0.823358	0.725941	0.902408	1	4/20	16.92%	HDGFL3;CLASP2;ATXN7;TPX2	ENSG00000166503;ENSG00000163539;ENSG00000163635;ENSG00000088325
prerank	Protein Acetylation (GO:0006473)	-0.294598	-0.823264	0.715536	0.901978	1	7/25	16.06%	CLOCK;SIRT1;ING5;NAA16;EP300;KAT2B;KAT6A	ENSG00000134852;ENSG00000096717;ENSG00000168395;ENSG00000172766;ENSG00000100393;ENSG00000114166;ENSG00000083168
prerank	Positive Regulation of T Cell Migration (GO:2000406)	0.30398	0.822992	0.72695	0.91912	1	3/22	7.08%	CXCL12;XCL1;CCL5	ENSG00000107562;ENSG00000143184;ENSG00000271503
prerank	Proteoglycan Catabolic Process (GO:0030167)	-0.411485	-0.822675	0.702756	0.902419	1	3/7	17.56%	GLB1;IDUA;GPC1	ENSG00000170266;ENSG00000127415;ENSG00000063660
prerank	Prostanoid Biosynthetic Process (GO:0046457)	0.361887	0.822499	0.672932	0.919471	1	3/12	11.23%	TBXAS1;PRXL2B;PTGS2	ENSG00000059377;ENSG00000157870;ENSG00000073756
prerank	Regulation of ERBB Signaling Pathway (GO:1901184)	0.363743	0.822491	0.687386	0.918976	1	4/11	20.91%	LGMN;RBPJ;MVB12A;CEACAM1	ENSG00000100600;ENSG00000168214;ENSG00000141971;ENSG00000079385
prerank	Nuclear Pore Complex Assembly (GO:0051292)	-0.36195	-0.822472	0.704104	0.902169	1	4/10	21.73%	NUP205;TPR;NDC1;NUP93	ENSG00000155561;ENSG00000047410;ENSG00000058804;ENSG00000102900
prerank	Negative Regulation of Cell Adhesion Mediated by Integrin (GO:0033629)	-0.382659	-0.822421	0.693548	0.901671	1	2/7	11.13%	MUC1;CYP1B1	ENSG00000185499;ENSG00000138061
prerank	Signal Peptide Processing (GO:0006465)	-0.347697	-0.8219	0.6875	0.901934	1	2/11	4.85%	SPCS2;FURIN	ENSG00000118363;ENSG00000140564
prerank	Regulation of Leukocyte Proliferation (GO:0070663)	0.452699	0.821811	0.698355	0.919629	1	1/5	1.12%	CSF2	ENSG00000164400
prerank	Nucleic Acid Transport (GO:0050657)	0.418579	0.821595	0.681382	0.919487	1	2/6	13.88%	YBX1;SIDT2	ENSG00000065978;ENSG00000149577
prerank	Golgi to Vacuole Transport (GO:0006896)	0.33077	0.821317	0.714808	0.919453	1	2/16	6.94%	LAPTM5;GAK	ENSG00000162511;ENSG00000178950
prerank	Mitochondrial Fragmentation Involved in Apoptotic Process (GO:0043653)	-0.438914	-0.820879	0.683992	0.903023	1	1/5	11.41%	VPS35	ENSG00000069329
prerank	Protein-Containing Complex Disassembly (GO:0032984)	-0.240773	-0.820851	0.756818	0.902472	1	12/61	12.98%	HEMK1;CHMP7;TECPR1;LIX1L;PEX2;VPS16;CHMP2A;GABARAPL1;SNAP29;MAP1LC3A;GABARAPL2;MYC	ENSG00000114735;ENSG00000147457;ENSG00000205356;ENSG00000271601;ENSG00000164751;ENSG00000215305;ENSG00000130724;ENSG00000139112;ENSG00000099940;ENSG00000101460;ENSG00000034713;ENSG00000136997
prerank	Endocytic Recycling (GO:0032456)	0.253631	0.820406	0.795699	0.920539	1	10/56	13.19%	RAB8B;RAB43;EHD1;VPS51;LMTK2;RAB14;VPS53;CMTM6;VPS39;ARF6	ENSG00000166128;ENSG00000172780;ENSG00000110047;ENSG00000149823;ENSG00000164715;ENSG00000119396;ENSG00000141252;ENSG00000091317;ENSG00000166887;ENSG00000165527
prerank	Positive Regulation of Protein Localization to Nucleus (GO:1900182)	-0.235722	-0.820236	0.811364	0.902927	1	19/67	21.79%	ORMDL3;PIK3R1;ECT2;MCRS1;CDKN2A;LARP7;EP300;XBP1;LIMK2;CCT2;TPR;TTF2;TFRC;MAVS;DTX3L;TCP1;CCT5;CCT6A;CREBBP	ENSG00000172057;ENSG00000145675;ENSG00000114346;ENSG00000187778;ENSG00000147889;ENSG00000174720;ENSG00000100393;ENSG00000100219;ENSG00000182541;ENSG00000166226;ENSG00000047410;ENSG00000116830;ENSG00000072274;ENSG00000088888;ENSG00000163840;ENSG00000120438;ENSG00000150753;ENSG00000146731;ENSG00000005339
prerank	Regulation of Endothelial Cell Apoptotic Process (GO:2000351)	-0.276778	-0.820209	0.747826	0.902379	1	8/33	11.03%	IL4;GATA3;IL13;TNIP2;MAPK7;CCL2;XBP1;PLCG1	ENSG00000113520;ENSG00000107485;ENSG00000169194;ENSG00000168884;ENSG00000166484;ENSG00000108691;ENSG00000100219;ENSG00000124181
prerank	Positive Regulation of Developmental Growth (GO:0048639)	0.304389	0.820015	0.722628	0.920695	1	2/24	2.72%	CPNE5;LIMK1	ENSG00000124772;ENSG00000106683
prerank	Regulation of Type I Interferon Production (GO:0032479)	0.251822	0.819515	0.790186	0.921034	1	9/58	8.79%	IKBKE;GAPDH;GPATCH3;XAF1;IRF5;TRAF3;TANK;USP22;OTUD5	ENSG00000263528;ENSG00000111640;ENSG00000198746;ENSG00000132530;ENSG00000128604;ENSG00000131323;ENSG00000136560;ENSG00000124422;ENSG00000068308
prerank	Regulation of Protein Modification Process (GO:0031399)	-0.288282	-0.819462	0.728216	0.903041	1	2/24	2.31%	SOCS1;RABL3	ENSG00000185338;ENSG00000144840
prerank	Lipid Transport (GO:0006869)	-0.242819	-0.819247	0.782609	0.902805	1	13/58	17.91%	FABP5;PITPNC1;LDLR;SYCP2;GM2A;SPNS2;ESYT1;NPC1;OSBPL5;CERT1;PITPNM1;OSBPL8;OSBPL2	ENSG00000164687;ENSG00000154217;ENSG00000130164;ENSG00000196074;ENSG00000196743;ENSG00000183018;ENSG00000139641;ENSG00000141458;ENSG00000021762;ENSG00000113163;ENSG00000110697;ENSG00000091039;ENSG00000130703
prerank	Ceramide Transport (GO:0035627)	0.359862	0.818819	0.689119	0.921708	1	4/11	23.38%	SGPP1;OSBP;GLTP;ABCA2	ENSG00000126821;ENSG00000110048;ENSG00000139433;ENSG00000107331
prerank	Calcium Ion Transmembrane Transport (GO:0070588)	0.260445	0.818774	0.75945	0.921277	1	7/44	8.11%	TRPM2;P2RX7;PMPCB;GHITM;TRPC4AP;CACNA2D4;TRPM7	ENSG00000142185;ENSG00000089041;ENSG00000105819;ENSG00000165678;ENSG00000100991;ENSG00000151062;ENSG00000092439
prerank	Immunoglobulin Mediated Immune Response (GO:0016064)	0.38841	0.818316	0.702403	0.921559	1	3/10	10.75%	IL2RB;FCMR;FCRLB	ENSG00000100385;ENSG00000162894;ENSG00000162746
prerank	Substrate-Dependent Cell Migration (GO:0006929)	0.421528	0.818247	0.6875	0.921169	1	1/6	2.07%	ITGA2	ENSG00000164171
prerank	Positive Regulation of Intrinsic Apoptotic Signaling Pathway (GO:2001244)	0.285593	0.817979	0.764184	0.921121	1	3/32	2.86%	PMAIP1;BCL2L11;RACK1	ENSG00000141682;ENSG00000153094;ENSG00000204628
prerank	Protein Hexamerization (GO:0034214)	0.388629	0.817915	0.717514	0.92072	1	1/8	1.56%	UGDH	ENSG00000109814
prerank	Sodium Ion Import Across Plasma Membrane (GO:0098719)	-0.401619	-0.817016	0.72	0.905932	1	4/7	23.87%	SLC12A2;SLC9A9;SLC9A7;HCN2	ENSG00000064651;ENSG00000181804;ENSG00000065923;ENSG00000099822
prerank	Regulation of Sodium Ion Transport (GO:0002028)	-0.331327	-0.816751	0.70989	0.905785	1	4/15	6.50%	NEDD4L;ATP2B4;GPD1L;YWHAH	ENSG00000049759;ENSG00000058668;ENSG00000152642;ENSG00000128245
prerank	Negative Regulation of Double-Strand Break Repair (GO:2000780)	-0.269724	-0.816682	0.744921	0.905314	1	15/35	28.25%	HELB;FANCB;UBQLN4;SHLD1;RNF169;SHLD3;SHLD2;KMT5A;KLHL15;OGG1;NUDT16L1;PARPBP;C1QBP;CGAS;HMGA2	ENSG00000127311;ENSG00000181544;ENSG00000160803;ENSG00000171984;ENSG00000166439;ENSG00000253251;ENSG00000122376;ENSG00000183955;ENSG00000174010;ENSG00000114026;ENSG00000168101;ENSG00000185480;ENSG00000108561;ENSG00000164430;ENSG00000149948
prerank	Regulation of Protein Localization (GO:0032880)	0.241774	0.816377	0.798969	0.922785	1	13/70	11.83%	CTSD;RACK1;RAB43;CAMK1;CSNK1E;DVL3;VCP;TOR1A;RAB14;DNAJB2;PPM1F;PLEKHM2;DNAJB6	ENSG00000117984;ENSG00000204628;ENSG00000172780;ENSG00000134072;ENSG00000213923;ENSG00000161202;ENSG00000165280;ENSG00000136827;ENSG00000119396;ENSG00000135924;ENSG00000100034;ENSG00000116786;ENSG00000105993
prerank	Positive Regulation of Smoothened Signaling Pathway (GO:0045880)	0.355178	0.816283	0.702128	0.922434	1	5/12	21.70%	RAB34;TEDC2;STK36;PDCL;ULK3	ENSG00000109113;ENSG00000162062;ENSG00000163482;ENSG00000136940;ENSG00000140474
prerank	Regulation of Autophagy (GO:0010506)	0.208467	0.816097	0.919685	0.922218	1	48/196	21.91%	BMF;TRIB3;SQSTM1;ATP6V0A1;EEF1A1;GAPDH;ZC3H12A;GPR137B;IFI16;VHL;HSPB1;DHRSX;ATG101;KAT5;GPR137;HTRA2;NEDD4;FOXO3;USP20;MLST8;LEPROT;ATP6V1B2;STK38L;SH3GLB1;DRAM2;WNK1;SVIP;KEAP1;VDAC1;TRIM27;DNPEP;RHEB;WDR41;PIK3R4;ATP6V1H;TP53INP1;ATM;STK11;EXOC4;ATP6V0D1;PIK3C3;EIF4G3;WDR24;PLEKHF1;TRIM21;ULK3;DAPK3;LAMP3	ENSG00000104081;ENSG00000101255;ENSG00000161011;ENSG00000033627;ENSG00000156508;ENSG00000111640;ENSG00000163874;ENSG00000077585;ENSG00000163565;ENSG00000134086;ENSG00000106211;ENSG00000169084;ENSG00000123395;ENSG00000172977;ENSG00000173264;ENSG00000115317;ENSG00000069869;ENSG00000118689;ENSG00000136878;ENSG00000167965;ENSG00000213625;ENSG00000147416;ENSG00000211455;ENSG00000097033;ENSG00000156171;ENSG00000060237;ENSG00000198168;ENSG00000079999;ENSG00000213585;ENSG00000204713;ENSG00000123992;ENSG00000106615;ENSG00000164253;ENSG00000196455;ENSG00000047249;ENSG00000164938;ENSG00000149311;ENSG00000118046;ENSG00000131558;ENSG00000159720;ENSG00000078142;ENSG00000075151;ENSG00000127580;ENSG00000166289;ENSG00000132109;ENSG00000140474;ENSG00000167657;ENSG00000078081
prerank	Regulation of DNA Recombination (GO:0000018)	-0.277471	-0.815911	0.747748	0.906043	1	12/32	24.30%	IL4;IL7R;RAD51AP1;KDM1A;RAD50;SHLD2;KPNA2;CHEK1;MSH6;RTEL1;SMARCAD1;SETD2	ENSG00000113520;ENSG00000168685;ENSG00000111247;ENSG00000004487;ENSG00000113522;ENSG00000122376;ENSG00000182481;ENSG00000149554;ENSG00000116062;ENSG00000258366;ENSG00000163104;ENSG00000181555
prerank	Regulation of Phosphate Metabolic Process (GO:0019220)	-0.356702	-0.815738	0.69161	0.905757	1	3/12	10.78%	IL4;SMG7;IKBKB	ENSG00000113520;ENSG00000116698;ENSG00000104365
prerank	Detection of Mechanical Stimulus (GO:0050982)	0.401443	0.815637	0.674952	0.922496	1	1/7	4.38%	JUP	ENSG00000173801
prerank	Leukocyte Adhesion to Vascular Endothelial Cell (GO:0061756)	0.355639	0.815522	0.724008	0.922192	1	2/12	3.64%	TNF;ITGB7	ENSG00000232810;ENSG00000139626
prerank	Metaphase/Anaphase Transition of Cell Cycle (GO:0044784)	0.412007	0.81455	0.696498	0.923336	1	1/6	11.59%	CDC23	ENSG00000094880
prerank	Regulation of Feeding Behavior (GO:0060259)	0.40615	0.814344	0.707171	0.923175	1	4/7	25.21%	NR4A3;LEPROT;EIF2AK4;STAT3	ENSG00000119508;ENSG00000213625;ENSG00000128829;ENSG00000168610
prerank	Regulation of Oligodendrocyte Differentiation (GO:0048713)	0.405034	0.81431	0.70471	0.922733	1	2/7	12.07%	NOTCH1;TNFRSF1B	ENSG00000148400;ENSG00000028137
prerank	Nucleoside Phosphate Catabolic Process (GO:1901292)	0.339352	0.814279	0.728782	0.922283	1	3/14	8.47%	SUCLG2;ENTPD1;MLYCD	ENSG00000172340;ENSG00000138185;ENSG00000103150
prerank	Cellular Response to Cholesterol (GO:0071397)	0.392755	0.814236	0.689453	0.92185	1	2/8	10.19%	SMOX;PTCH1	ENSG00000088826;ENSG00000185920
prerank	Negative Regulation of Appetite (GO:0032099)	-0.441413	-0.813756	0.719439	0.908584	1	1/5	10.52%	PPARA	ENSG00000186951
prerank	Protein N-linked Glycosylation (GO:0006487)	-0.249498	-0.813609	0.802752	0.908239	1	19/50	24.87%	ENTPD5;MAGT1;FUT4;STT3A;ALG5;ST3GAL1;MGAT4A;RPN1;TMEM258;MAN1C1;KRTCAP2;ST6GAL1;OSTC;ALG13;OST4;RPN2;DOLK;DPM1;ALG14	ENSG00000187097;ENSG00000102158;ENSG00000196371;ENSG00000134910;ENSG00000120697;ENSG00000008513;ENSG00000071073;ENSG00000163902;ENSG00000134825;ENSG00000117643;ENSG00000163463;ENSG00000073849;ENSG00000198856;ENSG00000101901;ENSG00000228474;ENSG00000118705;ENSG00000175283;ENSG00000000419;ENSG00000172339
prerank	B Cell Mediated Immunity (GO:0019724)	-0.347505	-0.813503	0.690265	0.907832	1	3/11	7.95%	CSF2RB;CD27;CD70	ENSG00000100368;ENSG00000139193;ENSG00000125726
prerank	Positive Regulation of Striated Muscle Cell Differentiation (GO:0051155)	-0.414924	-0.813454	0.708678	0.907324	1	1/6	4.28%	PIEZO1	ENSG00000103335
prerank	Positive Regulation of Microtubule Nucleation (GO:0090063)	-0.398181	-0.813378	0.656522	0.906865	1	2/7	2.83%	HSPA1A;MECP2	ENSG00000204389;ENSG00000169057
prerank	Negative Regulation of Translation (GO:0017148)	0.235894	0.81307	0.80602	0.923373	1	23/85	21.87%	BTG2;GZMB;RACK1;GAPDH;ENC1;EIF4EBP1;EIF2AK2;RBM4;AIFM2;RPL13A;YBX1;EIF6;AJUBA;DNPEP;EIF4EBP3;CNOT1;PAIP2;ANG;CSNK2A2;AGO2;SYNCRIP;EIF2AK4;DAPK3	ENSG00000159388;ENSG00000100453;ENSG00000204628;ENSG00000111640;ENSG00000171617;ENSG00000187840;ENSG00000055332;ENSG00000173933;ENSG00000042286;ENSG00000142541;ENSG00000065978;ENSG00000242372;ENSG00000129474;ENSG00000123992;ENSG00000243056;ENSG00000125107;ENSG00000120727;ENSG00000214274;ENSG00000070770;ENSG00000123908;ENSG00000135316;ENSG00000128829;ENSG00000167657
prerank	Positive Regulation of ATP-dependent Activity (GO:0032781)	0.3041	0.812953	0.747646	0.923058	1	4/23	11.45%	PLSCR1;MYL4;DNAJB2;MSH2	ENSG00000188313;ENSG00000198336;ENSG00000135924;ENSG00000095002
prerank	Intracellular Protein Transport (GO:0006886)	0.200203	0.812725	0.942771	0.922949	1	56/292	17.23%	EGR2;SNX9;STX1A;HSPA9;TIMM9;RAB8B;LAPTM5;RAB43;STX4;HSPA4;PEX16;EHD1;SIL1;TIMM13;COG7;PEX19;PHB2;NUP42;NUP88;NUP62;AKIRIN2;BAG3;FAM91A1;RPAIN;SNX8;RTN2;KPNA4;ARL5B;RAB14;RAB38;PDCD6;IFT27;ARF5;ARF6;RAB1B;VPS28;TIMM17B;NAPG;VPS33B;TIMM10;MAP4K5;NUP153;TERT;VIPAS39;COPZ2;IPO7;STX10;STX12;FAM53C;PEX3;SIRT6;STRADB;TIMM50;SYNRG;RAB5A;PIK3R4	ENSG00000122877;ENSG00000130340;ENSG00000106089;ENSG00000113013;ENSG00000100575;ENSG00000166128;ENSG00000162511;ENSG00000172780;ENSG00000103496;ENSG00000170606;ENSG00000121680;ENSG00000110047;ENSG00000120725;ENSG00000099800;ENSG00000168434;ENSG00000162735;ENSG00000215021;ENSG00000136243;ENSG00000108559;ENSG00000213024;ENSG00000135334;ENSG00000151929;ENSG00000176853;ENSG00000129197;ENSG00000106266;ENSG00000125744;ENSG00000186432;ENSG00000165997;ENSG00000119396;ENSG00000123892;ENSG00000249915;ENSG00000100360;ENSG00000004059;ENSG00000165527;ENSG00000174903;ENSG00000160948;ENSG00000126768;ENSG00000134265;ENSG00000184056;ENSG00000134809;ENSG00000012983;ENSG00000124789;ENSG00000164362;ENSG00000151445;ENSG00000005243;ENSG00000205339;ENSG00000104915;ENSG00000117758;ENSG00000120709;ENSG00000034693;ENSG00000077463;ENSG00000082146;ENSG00000105197;ENSG00000275066;ENSG00000144566;ENSG00000196455
prerank	- Reg of Endoplasmic Reticulum Stress-Induced Intrinsic Apoptotic Sgnlng Pway (GO:1902236)	-0.347516	-0.812111	0.706721	0.908416	1	3/11	10.30%	HSPA1A;PTPN1;XBP1	ENSG00000204389;ENSG00000196396;ENSG00000100219
prerank	Nuclear Chromosome Segregation (GO:0098813)	-0.325101	-0.811752	0.713969	0.90844	1	9/16	36.65%	TOP2A;INCENP;LATS1;SKA1;CENPQ;SKA3;GMNN;KIF22;TRAPPC12	ENSG00000131747;ENSG00000149503;ENSG00000131023;ENSG00000154839;ENSG00000031691;ENSG00000165480;ENSG00000112312;ENSG00000079616;ENSG00000171853
prerank	Long-Chain Fatty Acid Transport (GO:0015909)	-0.315812	-0.811542	0.76044	0.908224	1	3/17	6.87%	FABP5;CPT1A;ABCD2	ENSG00000164687;ENSG00000110090;ENSG00000173208
prerank	Negative Regulation of Stress-Activated MAPK Cascade (GO:0032873)	0.408243	0.811442	0.707692	0.924643	1	3/6	26.11%	IGBP1;QARS1;GSTP1	ENSG00000089289;ENSG00000172053;ENSG00000084207
prerank	Carbohydrate Derivative Catabolic Process (GO:1901136)	0.322121	0.811336	0.733333	0.924322	1	4/18	10.63%	STT3B;GALE;BPGM;FUCA1	ENSG00000163527;ENSG00000117308;ENSG00000172331;ENSG00000179163
prerank	miRNA-mediated Post-Transcriptional Gene Silencing (GO:0035195)	-0.289362	-0.811217	0.749446	0.908202	1	2/25	2.47%	ZFP36;CNOT7	ENSG00000128016;ENSG00000198791
prerank	Lipid Phosphorylation (GO:0046834)	-0.409205	-0.810958	0.664488	0.908008	1	1/6	9.12%	DGKD	ENSG00000077044
prerank	Nuclear-Transcribed mRNA Catabolic Process (GO:0000956)	0.233322	0.810868	0.852101	0.924624	1	33/86	32.50%	ZFP36L1;PELO;ZC3H12A;TUT1;PYM1;CNOT6L;XRN1;SAMD4A;HBS1L;NT5C3B;PNRC1;ATM;CNOT4;CNOT1;EXOSC5;EXOSC8;CNOT3;RNPS1;NBDY;MTPAP;SMG8;EXOSC7;CNOT10;DCPS;NCBP2;POLR2G;PARN;PATL2;SMG5;SAMD4B;DHX34;EXOSC6;CNOT8	ENSG00000185650;ENSG00000152684;ENSG00000163874;ENSG00000149016;ENSG00000170473;ENSG00000138767;ENSG00000114127;ENSG00000020577;ENSG00000112339;ENSG00000141698;ENSG00000146278;ENSG00000149311;ENSG00000080802;ENSG00000125107;ENSG00000077348;ENSG00000120699;ENSG00000088038;ENSG00000205937;ENSG00000204272;ENSG00000107951;ENSG00000167447;ENSG00000075914;ENSG00000182973;ENSG00000110063;ENSG00000114503;ENSG00000168002;ENSG00000140694;ENSG00000229474;ENSG00000198952;ENSG00000179134;ENSG00000134815;ENSG00000223496;ENSG00000155508
prerank	Nuclear RNA Surveillance (GO:0071027)	0.340008	0.810656	0.731261	0.924485	1	5/13	26.75%	ZCCHC7;XRN1;EXOSC5;EXOSC8;EXOSC7	ENSG00000147905;ENSG00000114127;ENSG00000077348;ENSG00000120699;ENSG00000075914
prerank	Regulation of Neutrophil Migration (GO:1902622)	0.376452	0.809848	0.702087	0.925348	1	2/9	7.17%	SLAMF8;NCOA3	ENSG00000158714;ENSG00000124151
prerank	Regulation of Vesicle Fusion (GO:0031338)	0.443372	0.809743	0.716327	0.92501	1	1/5	10.77%	SPHK1	ENSG00000176170
prerank	Nuclear Membrane Reassembly (GO:0031468)	0.298711	0.809013	0.728464	0.925789	1	6/22	22.20%	CHMP5;BROX;NSFL1C;BANF1;CHMP1B;UBE2I	ENSG00000086065;ENSG00000162819;ENSG00000088833;ENSG00000175334;ENSG00000255112;ENSG00000103275
prerank	Golgi Ribbon Formation (GO:0090161)	-0.383484	-0.808924	0.706897	0.910775	1	2/9	5.23%	GOLPH3;MYO18A	ENSG00000113384;ENSG00000196535
prerank	Proteinogenic Amino Acid Catabolic Process (GO:0170040)	0.386979	0.808602	0.705078	0.925982	1	2/8	16.40%	CARNS1;SDSL	ENSG00000172508;ENSG00000139410
prerank	Anaphase-Promoting Complex-Dependent Catabolic Process (GO:0031145)	-0.304403	-0.808462	0.754967	0.910928	1	2/19	7.83%	ANAPC5;UBE2C	ENSG00000089053;ENSG00000175063
prerank	Protein Localization to Lysosome (GO:0061462)	-0.265794	-0.808194	0.775982	0.910798	1	4/33	5.35%	SORL1;SCARB2;SZT2;SNX16	ENSG00000137642;ENSG00000138760;ENSG00000198198;ENSG00000104497
prerank	Organic Cation Transport (GO:0015695)	0.285091	0.807829	0.753176	0.926782	1	2/29	1.52%	SLC3A2;SLC7A5	ENSG00000168003;ENSG00000103257
prerank	Negative Regulation of Protein Modification Process (GO:0031400)	0.276448	0.807542	0.751313	0.926783	1	6/33	10.45%	FXYD1;ZC3H12A;FKBP8;TERF2IP;SMOX;CORO1C	ENSG00000266964;ENSG00000163874;ENSG00000105701;ENSG00000166848;ENSG00000088826;ENSG00000110880
prerank	Establishment of Protein Localization to Mitochondrial Membrane (GO:0090151)	-0.280602	-0.807509	0.770115	0.911368	1	5/28	10.13%	HSP90AA1;TOMM7;TIMM8B;MTCH1;MTCH2	ENSG00000080824;ENSG00000196683;ENSG00000150779;ENSG00000137409;ENSG00000109919
prerank	Regulation of Sequestering of Calcium Ion (GO:0051282)	-0.391741	-0.806945	0.712851	0.9117	1	2/8	11.26%	UBASH3B;TMEM38A	ENSG00000154127;ENSG00000072954
prerank	Nuclear-Transcribed mRNA Catabolic Process, Nonsense-Mediated Decay (GO:0000184)	-0.284725	-0.806744	0.745536	0.911443	1	8/27	22.29%	EIF4A3;MAGOHB;SMG7;UPF2;SMG9;SKIC3;RC3H1;SKIC8	ENSG00000141543;ENSG00000111196;ENSG00000116698;ENSG00000151461;ENSG00000105771;ENSG00000198677;ENSG00000135870;ENSG00000140395
prerank	Regulation of Platelet Activation (GO:0010543)	0.338435	0.806076	0.731618	0.928716	1	1/15	0.41%	PDGFA	ENSG00000197461
prerank	ERBB2 Signaling Pathway (GO:0038128)	0.408398	0.805569	0.703214	0.929023	1	3/6	23.89%	ERBB2;CUL5;CPNE3	ENSG00000141736;ENSG00000166266;ENSG00000085719
prerank	Regulatory ncRNA-mediated Heterochromatin Formation (GO:0031048)	0.405443	0.805494	0.709924	0.928632	1	3/7	18.83%	DNMT3A;HNRNPK;ZNFX1	ENSG00000119772;ENSG00000165119;ENSG00000124201
prerank	Regulation of MDA-5 Signaling Pathway (GO:0039533)	0.446232	0.805489	0.719921	0.928137	1	3/5	33.14%	TKFC;RIOK3;DHX58	ENSG00000149476;ENSG00000101782;ENSG00000108771
prerank	Very Long-Chain Fatty Acid Metabolic Process (GO:0000038)	-0.312397	-0.805453	0.752066	0.913042	1	4/19	12.75%	ACSL6;ABCD2;PEX2;HACD4	ENSG00000164398;ENSG00000173208;ENSG00000164751;ENSG00000188921
prerank	Host-Mediated Suppression of Symbiont Invasion (GO:0046597)	-0.342806	-0.805396	0.710692	0.912554	1	5/12	22.32%	IFITM1;SNX3;CIITA;MID2;CD74	ENSG00000185885;ENSG00000112335;ENSG00000179583;ENSG00000080561;ENSG00000019582
prerank	Regulation of DNA Repair (GO:0006282)	0.22319	0.805326	0.88027	0.927887	1	16/121	12.44%	SUPT3H;SMARCD3;ERCC6;MEAF6;BABAM2;BCL7C;DPF3;TFPT;KAT5;USP22;SMARCA2;DMAP1;DPF2;SMARCD2;ATRIP;PPP4C	ENSG00000196284;ENSG00000082014;ENSG00000225830;ENSG00000163875;ENSG00000158019;ENSG00000099385;ENSG00000205683;ENSG00000105619;ENSG00000172977;ENSG00000124422;ENSG00000080503;ENSG00000178028;ENSG00000133884;ENSG00000108604;ENSG00000164053;ENSG00000149923
prerank	Regulation of Nitric-Oxide Synthase Activity (GO:0050999)	0.386555	0.805255	0.751527	0.927499	1	1/9	0.82%	HIF1A	ENSG00000100644
prerank	Positive Regulation of Vasculogenesis (GO:2001214)	0.435244	0.805186	0.705769	0.927111	1	1/5	1.30%	RAP1A	ENSG00000116473
prerank	Histone mRNA Catabolic Process (GO:0071044)	-0.328265	-0.804875	0.711297	0.912797	1	3/14	11.31%	TUT4;SSB;ERI1	ENSG00000134744;ENSG00000138385;ENSG00000104626
prerank	fatty-acyl-CoA Biosynthetic Process (GO:0046949)	0.30203	0.804746	0.731047	0.927349	1	7/21	21.99%	HSD17B12;SLC27A2;ACSL4;ACSL1;GCDH;CBR4;ELOVL1	ENSG00000149084;ENSG00000140284;ENSG00000068366;ENSG00000151726;ENSG00000105607;ENSG00000145439;ENSG00000066322
prerank	Cytosolic Transport (GO:0016482)	-0.220834	-0.804206	0.867416	0.91329	1	11/89	11.69%	DENND5A;RAB29;SORL1;TMEM87A;MON2;SORT1;ERC1;RBSN;VAMP3;VPS35;VPS26B	ENSG00000184014;ENSG00000117280;ENSG00000137642;ENSG00000103978;ENSG00000061987;ENSG00000134243;ENSG00000082805;ENSG00000131381;ENSG00000049245;ENSG00000069329;ENSG00000151502
prerank	COPII-coated Vesicle Budding (GO:0090114)	-0.261318	-0.804164	0.795309	0.912773	1	4/38	10.41%	SEC31B;SEC24D;MIA3;PPP6C	ENSG00000075826;ENSG00000150961;ENSG00000154305;ENSG00000119414
prerank	sno(s)RNA 3'-End Processing (GO:0031126)	-0.354986	-0.80412	0.722581	0.912257	1	5/10	30.75%	LARP7;EXOSC2;EXOSC10;TENT4B;EXOSC3	ENSG00000174720;ENSG00000130713;ENSG00000171824;ENSG00000121274;ENSG00000107371
prerank	Monoatomic Anion Transport (GO:0006820)	-0.283809	-0.803715	0.781182	0.912338	1	4/25	7.93%	LRRC8A;PACC1;BEST1;CLIC3	ENSG00000136802;ENSG00000065600;ENSG00000167995;ENSG00000169583
prerank	Negative Regulation of Platelet-Derived Growth Factor Receptor Signaling Pathway (GO:0010642)	0.382052	0.803603	0.72	0.928676	1	2/9	5.13%	PTPN2;APOD	ENSG00000175354;ENSG00000189058
prerank	Cellular Response to Acetylcholine (GO:1905145)	0.427688	0.803511	0.707031	0.92832	1	2/5	24.35%	LY6E;CHRNA6	ENSG00000160932;ENSG00000147434
prerank	Axon Development (GO:0061564)	-0.245086	-0.803259	0.809829	0.912521	1	13/50	23.39%	BCL11B;KLF7;SVBP;DHFR;NREP;BAIAP2;TRIM46;RAB10;ZDHHC17;VASH2;DOCK7;RAB8A;ARHGEF7	ENSG00000127152;ENSG00000118263;ENSG00000177868;ENSG00000228716;ENSG00000134986;ENSG00000175866;ENSG00000163462;ENSG00000084733;ENSG00000186908;ENSG00000143494;ENSG00000116641;ENSG00000167461;ENSG00000102606
prerank	Regulation of T-Circle Formation (GO:1904429)	0.436908	0.80302	0.700576	0.928613	1	1/5	6.73%	SLX1A	ENSG00000132207
prerank	Embryonic Skeletal System Development (GO:0048706)	0.354062	0.802895	0.697715	0.928303	1	4/11	14.55%	HOXB3;SULF2;HOXB4;MEGF8	ENSG00000120093;ENSG00000196562;ENSG00000182742;ENSG00000105429
prerank	Regulation of Transferase Activity (GO:0051338)	0.366316	0.802712	0.72973	0.928111	1	1/10	1.81%	SLAMF8	ENSG00000158714
prerank	Negative Regulation of Ryanodine-Sensitive Calcium-Release Channel Activity (GO:0060315)	-0.433965	-0.8025	0.692632	0.913153	1	2/5	6.19%	SRI;CALM2	ENSG00000075142;ENSG00000143933
prerank	Vascular Associated Smooth Muscle Cell Differentiation (GO:0035886)	0.435638	0.802469	0.706439	0.928027	1	1/5	2.98%	ENG	ENSG00000106991
prerank	Regulation of Kinase Activity (GO:0043549)	0.298094	0.802392	0.759036	0.927655	1	2/22	3.90%	SLAMF8;ZNF622	ENSG00000158714;ENSG00000173545
prerank	Late Endosome to Lysosome Transport (GO:1902774)	-0.326555	-0.801913	0.739224	0.913513	1	4/14	18.30%	CHMP7;VPS41;CHMP2A;CHMP4B	ENSG00000147457;ENSG00000006715;ENSG00000130724;ENSG00000101421
prerank	Response to DNA Damage Checkpoint Signaling (GO:0072423)	0.437793	0.801683	0.714567	0.928315	1	5/5	56.24%	SLX4;SMC1A;FBH1;EME1;MUS81	ENSG00000188827;ENSG00000072501;ENSG00000134452;ENSG00000154920;ENSG00000172732
prerank	Positive Regulation by Host of Viral Genome Replication (GO:0044829)	-0.379017	-0.801589	0.703271	0.913416	1	2/8	11.06%	NUCKS1;ZFYVE1	ENSG00000069275;ENSG00000165861
prerank	Development of Primary Male Sexual Characteristics (GO:0046546)	0.361371	0.801369	0.735409	0.928308	1	3/11	11.45%	INHBA;MEA1;MSH2	ENSG00000122641;ENSG00000124733;ENSG00000095002
prerank	Negative Regulation of Organelle Assembly (GO:1902116)	-0.262344	-0.801207	0.800948	0.913445	1	11/38	19.75%	USP32;ODF2L;TRIM32;LIMK2;TCHP;LZTS1;KAT2B;KIF24;WDR44;MARCHF7;SCFD1	ENSG00000170832;ENSG00000122417;ENSG00000119401;ENSG00000182541;ENSG00000139437;ENSG00000061337;ENSG00000114166;ENSG00000186638;ENSG00000131725;ENSG00000136536;ENSG00000092108
prerank	Aortic Valve Morphogenesis (GO:0003180)	0.342987	0.801116	0.744604	0.928243	1	1/14	0.37%	TGFBR2	ENSG00000163513
prerank	Protein Transmembrane Import Into Intracellular Organelle (GO:0044743)	-0.265446	-0.800842	0.790393	0.913461	1	4/31	11.06%	TIMM17A;TIMM23;PEX2;DNAJC15	ENSG00000134375;ENSG00000265354;ENSG00000164751;ENSG00000120675
prerank	Ganglioside Metabolic Process (GO:0001573)	0.335549	0.80025	0.714012	0.929162	1	2/13	2.81%	ST3GAL5;ST8SIA4	ENSG00000115525;ENSG00000113532
prerank	Leukocyte Tethering or Rolling (GO:0050901)	0.359024	0.800157	0.737143	0.928812	1	2/11	3.64%	TNF;ITGB7	ENSG00000232810;ENSG00000139626
prerank	Neuromuscular Junction Development (GO:0007528)	0.346892	0.800014	0.73724	0.928543	1	1/12	0.46%	PPFIBP1	ENSG00000110841
prerank	Collagen Fibril Organization (GO:0030199)	0.285589	0.799869	0.761538	0.928271	1	5/26	12.33%	SERPINH1;COL11A1;COL2A1;P4HA1;COLGALT2	ENSG00000149257;ENSG00000060718;ENSG00000139219;ENSG00000122884;ENSG00000198756
prerank	Endosome Transport via Multivesicular Body Sorting Pathway (GO:0032509)	0.308386	0.799356	0.748614	0.928622	1	5/21	11.25%	LYST;CHMP5;VCP;UBXN6;LEPROT	ENSG00000143669;ENSG00000086065;ENSG00000165280;ENSG00000167671;ENSG00000213625
prerank	Negative Regulation of Cation Channel Activity (GO:2001258)	0.345369	0.798571	0.71639	0.929386	1	3/12	10.48%	MMP9;GSTO1;KCNQ1	ENSG00000100985;ENSG00000148834;ENSG00000053918
prerank	Phosphatidylserine Acyl-Chain Remodeling (GO:0036150)	0.413953	0.798256	0.734062	0.929391	1	2/6	12.71%	OSBPL10;MBOAT1	ENSG00000144645;ENSG00000172197
prerank	Regulation of Multicellular Organismal Development (GO:2000026)	0.253987	0.798194	0.805755	0.928991	1	11/49	17.17%	DUSP6;MEAF6;TFPT;MBIP;KAT6B;DR1;RAB14;KAT14;OAS2;WDR5;TADA3	ENSG00000139318;ENSG00000163875;ENSG00000105619;ENSG00000151332;ENSG00000156650;ENSG00000117505;ENSG00000119396;ENSG00000149474;ENSG00000111335;ENSG00000196363;ENSG00000171148
prerank	Protein Autoubiquitination (GO:0051865)	0.252282	0.797766	0.826642	0.929175	1	27/53	34.83%	RNF122;TANK;UBE2D3;WWP2;RNFT1;UBE2D2;RNF187;RNF41;RNF208;CNOT4;TRIM21;RNF181;KLHL24;UBE2B;TRIM68;RNF146;ITCH;ERCC8;UHRF2;OBI1;RNF10;MDM2;BFAR;UBE3D;RNF141;BRCA1;RNF8	ENSG00000133874;ENSG00000136560;ENSG00000109332;ENSG00000198373;ENSG00000189050;ENSG00000131508;ENSG00000168159;ENSG00000181852;ENSG00000212864;ENSG00000080802;ENSG00000132109;ENSG00000168894;ENSG00000114796;ENSG00000119048;ENSG00000167333;ENSG00000118518;ENSG00000078747;ENSG00000049167;ENSG00000147854;ENSG00000152193;ENSG00000022840;ENSG00000135679;ENSG00000103429;ENSG00000118420;ENSG00000110315;ENSG00000012048;ENSG00000112130
prerank	Positive Regulation of Cilium Assembly (GO:0045724)	-0.297608	-0.79761	0.740492	0.918158	1	7/21	24.36%	CEP135;IFT88;CEP120;CCDC88A;RAB11FIP3;TAPT1;GSK3B	ENSG00000174799;ENSG00000032742;ENSG00000168944;ENSG00000115355;ENSG00000090565;ENSG00000169762;ENSG00000082701
prerank	Regulation of Peptidyl-Serine Phosphorylation (GO:0033135)	0.278716	0.797503	0.77911	0.929072	1	8/29	20.50%	SPRY2;RACK1;TRIM6-TRIM34;PARK7;NT5DC2;CCM2;CREBL2;TXN2	ENSG00000136158;ENSG00000204628;ENSG00000258588;ENSG00000116288;ENSG00000168268;ENSG00000136280;ENSG00000111269;ENSG00000100348
prerank	Hexose Transmembrane Transport (GO:0008645)	0.384781	0.797401	0.71875	0.928742	1	2/8	19.16%	SLC5A3;SLC2A14	ENSG00000198743;ENSG00000173262
prerank	Actin Filament Organization (GO:0007015)	0.231314	0.797109	0.879518	0.928706	1	26/91	23.48%	ACTN1;SPIRE1;DBN1;RHOC;EVL;NCOA3;CARMIL1;ACTC1;ABI2;ARHGAP25;DNM2;WIPF1;CORO1C;AVIL;CORO1A;EPS8;VASP;SH3KBP1;ARPC4-TTLL3;RAC2;INPPL1;TAGLN2;RHOF;CAP1;FLII;RHOBTB2	ENSG00000072110;ENSG00000134278;ENSG00000113758;ENSG00000155366;ENSG00000196405;ENSG00000124151;ENSG00000079691;ENSG00000159251;ENSG00000138443;ENSG00000163219;ENSG00000079805;ENSG00000115935;ENSG00000110880;ENSG00000135407;ENSG00000102879;ENSG00000151491;ENSG00000125753;ENSG00000147010;ENSG00000250151;ENSG00000128340;ENSG00000165458;ENSG00000158710;ENSG00000139725;ENSG00000131236;ENSG00000177731;ENSG00000008853
prerank	Positive Regulation of Fatty Acid Metabolic Process (GO:0045923)	0.348017	0.796356	0.739806	0.929394	1	5/12	16.11%	PPARD;MID1IP1;MLYCD;KLHL25;NR1H2	ENSG00000112033;ENSG00000165175;ENSG00000103150;ENSG00000183655;ENSG00000131408
prerank	RNA Splicing (GO:0008380)	-0.217997	-0.796319	0.911565	0.919665	1	12/85	12.97%	SRSF4;LUC7L3;MAGOHB;RP9;PRPF8;NRDE2;SRRM1;LSM6;PPIG;SNRPN;YJU2;SF3B2	ENSG00000116350;ENSG00000108848;ENSG00000111196;ENSG00000164610;ENSG00000174231;ENSG00000119720;ENSG00000133226;ENSG00000164167;ENSG00000138398;ENSG00000128739;ENSG00000105248;ENSG00000087365
prerank	mRNA 3'-Splice Site Recognition (GO:0000389)	-0.42661	-0.79626	0.695745	0.919167	1	2/5	10.97%	SF3A1;SF1	ENSG00000099995;ENSG00000168066
prerank	Gliogenesis (GO:0042063)	0.384467	0.796257	0.727788	0.92906	1	2/8	8.82%	CD9;METRN	ENSG00000010278;ENSG00000103260
prerank	Regulation of Vascular Associated Smooth Muscle Cell Migration (GO:1904752)	0.427081	0.796105	0.71831	0.928824	1	1/5	3.46%	NR4A3	ENSG00000119508
prerank	Intrinsic Apoptotic Signaling Pathway in Response to Oxidative Stress (GO:0008631)	-0.336032	-0.796104	0.731915	0.918842	1	3/12	11.13%	MAP3K5;DAXX;CYP1B1	ENSG00000197442;ENSG00000204209;ENSG00000138061
prerank	Positive Regulation of Protein Polymerization (GO:0032273)	-0.245611	-0.795896	0.820628	0.918616	1	6/46	9.59%	CCR7;CRACD;CDC42EP1;HSP90AA1;NCK2;NCK1	ENSG00000126353;ENSG00000109265;ENSG00000128283;ENSG00000080824;ENSG00000071051;ENSG00000158092
prerank	Cytoplasmic Pattern Recognition Receptor Signaling Pathway (GO:0002753)	-0.277451	-0.795746	0.783599	0.91829	1	4/29	7.44%	CYLD;STING1;RNF34;TRAF6	ENSG00000083799;ENSG00000184584;ENSG00000170633;ENSG00000175104
prerank	Positive Regulation of Mitotic Nuclear Division (GO:0045840)	0.293847	0.795608	0.763838	0.929083	1	5/22	11.59%	RGCC;EPGN;CD28;NUP62;CDC23	ENSG00000102760;ENSG00000182585;ENSG00000178562;ENSG00000213024;ENSG00000094880
prerank	Collagen-Activated Signaling Pathway (GO:0038065)	-0.420296	-0.794837	0.707911	0.919211	1	1/5	1.53%	UBASH3B	ENSG00000154127
prerank	Regulation of Macrophage Activation (GO:0043030)	-0.310992	-0.794553	0.776498	0.919064	1	4/20	7.67%	MFHAS1;MYO18A;TNIP2;FAM76B	ENSG00000147324;ENSG00000196535;ENSG00000168884;ENSG00000077458
prerank	Nucleosome Organization (GO:0034728)	0.244988	0.794249	0.846018	0.930726	1	4/62	3.75%	TNP1;SMARCD3;H2AC25;HMGA1	ENSG00000118245;ENSG00000082014;ENSG00000181218;ENSG00000137309
prerank	Regulation of Vesicle Size (GO:0097494)	0.333347	0.794067	0.729084	0.930527	1	7/13	29.18%	BORCS5;AP2M1;RAB5A;BLOC1S2;BORCS6;KXD1;BLOC1S1	ENSG00000165714;ENSG00000161203;ENSG00000144566;ENSG00000196072;ENSG00000196544;ENSG00000105700;ENSG00000135441
prerank	Telomere Organization (GO:0032200)	-0.237465	-0.793868	0.835267	0.919558	1	22/56	28.52%	TINF2;ZNF827;MCRS1;DCLRE1C;STN1;RAD51D;RAD50;LTO1;CTC1;POLR1A;YY1;HMBOX1;ACTR5;ACTR8;NFRKB;RTEL1;PARP1;INO80C;XRCC5;INO80;INO80D;BLM	ENSG00000092330;ENSG00000151612;ENSG00000187778;ENSG00000152457;ENSG00000107960;ENSG00000185379;ENSG00000113522;ENSG00000149716;ENSG00000178971;ENSG00000068654;ENSG00000100811;ENSG00000147421;ENSG00000101442;ENSG00000113812;ENSG00000170322;ENSG00000258366;ENSG00000143799;ENSG00000153391;ENSG00000079246;ENSG00000128908;ENSG00000114933;ENSG00000197299
prerank	Regulation of Mitochondrial Fusion (GO:0010635)	-0.341462	-0.793799	0.746939	0.919089	1	4/11	18.94%	MTCH2;ZDHHC6;TFRC;MSTO1	ENSG00000109919;ENSG00000023041;ENSG00000072274;ENSG00000125459
prerank	Monocarboxylic Acid Transport (GO:0015718)	0.288946	0.793657	0.776978	0.930691	1	2/24	3.04%	PPARD;SLC27A1	ENSG00000112033;ENSG00000130304
prerank	Regulation of Neuron Differentiation (GO:0045664)	0.26459	0.793655	0.777975	0.9302	1	4/40	5.50%	FGFR1;REST;ZEB1;ID2	ENSG00000077782;ENSG00000084093;ENSG00000148516;ENSG00000115738
prerank	Positive Regulation of Protein Localization to Centrosome (GO:1904781)	0.434399	0.793541	0.739212	0.92989	1	1/5	9.46%	NUP62	ENSG00000213024
prerank	Regulation of Mitochondrial Depolarization (GO:0051900)	0.407338	0.793003	0.73743	0.930278	1	1/6	2.86%	RACK1	ENSG00000204628
prerank	Regulation of Transcription Elongation by RNA Polymerase II (GO:0034243)	-0.223862	-0.792685	0.871495	0.92027	1	15/77	15.37%	PWWP2B;PWWP2A;MED20;LARP7;EAF1;CCNT2;MED21;MED17;INTS10;ZMYND11;MED31;CDC73;MED15;MED24;RNF168	ENSG00000171813;ENSG00000170234;ENSG00000124641;ENSG00000174720;ENSG00000144597;ENSG00000082258;ENSG00000152944;ENSG00000042429;ENSG00000104613;ENSG00000015171;ENSG00000108590;ENSG00000134371;ENSG00000099917;ENSG00000008838;ENSG00000163961
prerank	Positive Regulation of Cellular Response to Transforming Growth Factor Beta Stimulus (GO:1903846)	-0.298252	-0.792522	0.736264	0.91936	1	1/19	0.44%	CDKN2B	ENSG00000147883
prerank	Positive Regulation of Transforming Growth Factor Beta Receptor Signaling Pathway (GO:0030511)	-0.298252	-0.792522	0.736264	0.91936	1	1/19	0.44%	CDKN2B	ENSG00000147883
prerank	Regulation of Long-Term Synaptic Potentiation (GO:1900271)	0.339486	0.791943	0.748527	0.931417	1	3/13	8.29%	SQSTM1;LGMN;AGER	ENSG00000161011;ENSG00000100600;ENSG00000204305
prerank	Lipid Catabolic Process (GO:0016042)	0.292348	0.791931	0.756238	0.930945	1	6/24	17.63%	PPARD;HSD17B14;MGST2;ACOT8;PRKCSH;AOAH	ENSG00000112033;ENSG00000087076;ENSG00000085871;ENSG00000101473;ENSG00000130175;ENSG00000136250
prerank	Positive Regulation of DNA-directed DNA Polymerase Activity (GO:1900264)	-0.383563	-0.791926	0.722944	0.919742	1	2/8	18.08%	PCNA;POLG2	ENSG00000132646;ENSG00000256525
prerank	Positive Regulation of Megakaryocyte Differentiation (GO:0045654)	0.412798	0.791866	0.723404	0.930556	1	2/6	23.43%	MTURN;TESC	ENSG00000180354;ENSG00000088992
prerank	Polyamine Metabolic Process (GO:0006595)	0.370359	0.791822	0.721137	0.930129	1	2/9	8.23%	SLC38A1;SMOX	ENSG00000111371;ENSG00000088826
prerank	Chromosome Condensation (GO:0030261)	0.300343	0.7918	0.769088	0.929667	1	8/23	25.16%	H1-0;AKAP8L;H1-4;H1-2;H1-3;H1-10;RAB33B;PHF13	ENSG00000189060;ENSG00000011243;ENSG00000168298;ENSG00000187837;ENSG00000124575;ENSG00000184897;ENSG00000172007;ENSG00000116273
prerank	Regulation of Protein ADP-ribosylation (GO:0010835)	0.406756	0.791756	0.708885	0.929247	1	1/6	2.23%	XRCC1	ENSG00000073050
prerank	RISC Complex Assembly (GO:0070922)	-0.371812	-0.791656	0.746237	0.919607	1	4/8	31.14%	PRKRA;AGO1;DHX9;AGO4	ENSG00000180228;ENSG00000092847;ENSG00000135829;ENSG00000134698
prerank	Negative Regulation of Plasma Membrane Bounded Cell Projection Assembly (GO:0120033)	0.286597	0.791293	0.764065	0.929489	1	5/27	12.49%	STAP1;LIMA1;EVL;MPHOSPH9;GDI2	ENSG00000035720;ENSG00000050405;ENSG00000196405;ENSG00000051825;ENSG00000057608
prerank	Regulation of Axon Extension (GO:0030516)	0.29086	0.79126	0.74	0.929057	1	3/23	12.16%	LIMK1;DNM2;SEMA7A	ENSG00000106683;ENSG00000079805;ENSG00000138623
prerank	Antigen Processing and Presentation of Exogenous Peptide Antigen via MHC Class II (GO:0019886)	0.296439	0.791186	0.755515	0.928672	1	8/20	23.06%	CTSD;LGMN;DNM2;PIKFYVE;CTSS;CTSF;HLA-DQA2;CTSL	ENSG00000117984;ENSG00000100600;ENSG00000079805;ENSG00000115020;ENSG00000163131;ENSG00000174080;ENSG00000237541;ENSG00000135047
prerank	Homologous Chromosome Segregation (GO:0045143)	-0.400303	-0.790713	0.714286	0.920535	1	2/6	11.19%	SIRT7;PTTG1	ENSG00000187531;ENSG00000164611
prerank	Actin Polymerization or Depolymerization (GO:0008154)	0.271978	0.790636	0.774908	0.929088	1	11/37	23.36%	MICAL2;MICAL1;EVL;ABI2;WIPF1;AVIL;VASP;MICAL3;ANG;MSRB2;FLII	ENSG00000133816;ENSG00000135596;ENSG00000196405;ENSG00000138443;ENSG00000115935;ENSG00000135407;ENSG00000125753;ENSG00000243156;ENSG00000214274;ENSG00000148450;ENSG00000177731
prerank	Post-Transcriptional Regulation of Gene Expression (GO:0010608)	0.249568	0.790468	0.834495	0.928854	1	11/52	16.88%	PER1;RPL15;GTDC1;ELP3;FOXO3;ELP2;RBM3;NAT10;DUS3L;ZC3H7B;EIF2A	ENSG00000179094;ENSG00000174748;ENSG00000121964;ENSG00000134014;ENSG00000118689;ENSG00000134759;ENSG00000102317;ENSG00000135372;ENSG00000141994;ENSG00000100403;ENSG00000144895
prerank	Protein Import Into Peroxisome Matrix (GO:0016558)	0.333533	0.790048	0.744361	0.929009	1	2/12	15.94%	PEX16;PEX26	ENSG00000121680;ENSG00000215193
prerank	Nuclear Body Organization (GO:0030575)	0.351849	0.789972	0.757396	0.928618	1	1/12	1.13%	HIPK2	ENSG00000064393
prerank	Regulation of Vascular Endothelial Cell Proliferation (GO:1905562)	0.349647	0.789942	0.736937	0.928167	1	1/11	1.16%	FGFR1	ENSG00000077782
prerank	Myelin Assembly (GO:0032288)	0.392093	0.789367	0.735185	0.928563	1	1/7	1.58%	CD9	ENSG00000010278
prerank	Positive Regulation of B Cell Proliferation (GO:0030890)	0.305051	0.789295	0.757407	0.928188	1	3/20	4.88%	CD38;IL2;TNFSF13B	ENSG00000004468;ENSG00000109471;ENSG00000102524
prerank	Regulation of Fatty Acid Metabolic Process (GO:0019217)	0.395234	0.788775	0.714563	0.928532	1	2/7	11.80%	PPARD;EIF6	ENSG00000112033;ENSG00000242372
prerank	Nucleobase-Containing Small Molecule Metabolic Process (GO:0055086)	0.329317	0.788424	0.724138	0.928563	1	5/14	23.81%	NUDT14;GLRX;GUK1;NUDT5;CMPK1	ENSG00000183828;ENSG00000173221;ENSG00000143774;ENSG00000165609;ENSG00000162368
prerank	Necroptotic Process (GO:0070266)	0.382669	0.788422	0.752363	0.928076	1	3/8	26.32%	TRPM7;FASLG;MLKL	ENSG00000092439;ENSG00000117560;ENSG00000168404
prerank	Homophilic Cell Adhesion via Plasma Membrane Adhesion Molecules (GO:0007156)	0.28983	0.788131	0.767442	0.928065	1	7/24	26.97%	MPZL2;NECTIN3;BSG;CEACAM1;NEXN;FZR1;PLXNB2	ENSG00000149573;ENSG00000177707;ENSG00000172270;ENSG00000079385;ENSG00000162614;ENSG00000105325;ENSG00000196576
prerank	Transcription Initiation at RNA Polymerase II Promoter (GO:0006367)	-0.206873	-0.788091	0.907834	0.924079	1	19/102	17.32%	E2F2;MED20;GTF2A2;TRMT112;MED21;EP300;TAF11;MED17;SIRT7;POLR2I;MED31;SPI1;KAT2B;MED15;PAAF1;MED24;GTF2F2;TAF3;TAF9	ENSG00000007968;ENSG00000124641;ENSG00000140307;ENSG00000173113;ENSG00000152944;ENSG00000100393;ENSG00000064995;ENSG00000042429;ENSG00000187531;ENSG00000105258;ENSG00000108590;ENSG00000066336;ENSG00000114166;ENSG00000099917;ENSG00000175575;ENSG00000008838;ENSG00000188342;ENSG00000165632;ENSG00000273841
prerank	Glycerolipid Catabolic Process (GO:0046503)	0.345661	0.787806	0.762264	0.92809	1	7/13	38.88%	ABHD2;MGLL;LYPLA2;GPCPD1;PNPLA6;GDE1;GDPD3	ENSG00000140526;ENSG00000074416;ENSG00000011009;ENSG00000125772;ENSG00000032444;ENSG00000006007;ENSG00000102886
prerank	Myofibril Assembly (GO:0030239)	0.323408	0.787347	0.744565	0.928331	1	1/15	2.57%	FMNL3	ENSG00000161791
prerank	Keratinocyte Differentiation (GO:0030216)	-0.304579	-0.787036	0.79015	0.925152	1	9/18	29.06%	OPN3;BCR;CASP3;KRT10;AKR1C3;EPHA2;PIP5K1A;CSTA;ANXA1	ENSG00000054277;ENSG00000186716;ENSG00000164305;ENSG00000186395;ENSG00000196139;ENSG00000142627;ENSG00000143398;ENSG00000121552;ENSG00000135046
prerank	+ Reg of Insulin Secretion Inv in Cellular Resp to Glucose Stimulus (GO:0035774)	0.43384	0.785919	0.749012	0.930021	1	1/5	5.49%	STX4	ENSG00000103496
prerank	Endosome to Pigment Granule Transport (GO:0043485)	0.376655	0.785852	0.713701	0.929133	1	4/8	21.78%	CD63;RAB38;BLOC1S5;RAB32	ENSG00000135404;ENSG00000123892;ENSG00000188428;ENSG00000118508
prerank	Endosome to Melanosome Transport (GO:0035646)	0.376655	0.785852	0.713701	0.929133	1	4/8	21.78%	CD63;RAB38;BLOC1S5;RAB32	ENSG00000135404;ENSG00000123892;ENSG00000188428;ENSG00000118508
prerank	Ribosomal Large Subunit Export From Nucleus (GO:0000055)	0.41047	0.785568	0.744565	0.929085	1	3/6	29.06%	NUP88;NPM1;NMD3	ENSG00000108559;ENSG00000181163;ENSG00000169251
prerank	Positive Regulation of Neurogenesis (GO:0050769)	0.258717	0.785126	0.809107	0.929276	1	7/39	14.70%	SMARCD3;NUMB;DCT;CUL7;METRN;NAP1L1;NEURL1	ENSG00000082014;ENSG00000133961;ENSG00000080166;ENSG00000044090;ENSG00000103260;ENSG00000187109;ENSG00000107954
prerank	Cellular Response to Ionizing Radiation (GO:0071479)	0.249975	0.784991	0.818828	0.929004	1	9/48	16.91%	TNF;IFI16;RHNO1;BABAM2;TANK;TP53;GADD45A;HSF1;SWI5	ENSG00000232810;ENSG00000163565;ENSG00000171792;ENSG00000158019;ENSG00000136560;ENSG00000141510;ENSG00000116717;ENSG00000185122;ENSG00000175854
prerank	Peptidyl-Lysine Modification (GO:0018205)	0.230458	0.784576	0.874113	0.929152	1	14/74	19.64%	EGR2;STX1A;HDAC7;KAT5;SIRT5;SIRT4;ZMIZ1;VPS33B;VIPAS39;TRIM27;SIRT3;SENP1;TRIM28;RANGAP1	ENSG00000122877;ENSG00000106089;ENSG00000061273;ENSG00000172977;ENSG00000124523;ENSG00000089163;ENSG00000108175;ENSG00000184056;ENSG00000151445;ENSG00000204713;ENSG00000142082;ENSG00000079387;ENSG00000130726;ENSG00000100401
prerank	Regulation of Mitochondrial mRNA Stability (GO:0044528)	-0.389883	-0.78418	0.700397	0.929045	1	3/6	25.18%	FASTKD1;FASTKD3;PDE12	ENSG00000138399;ENSG00000124279;ENSG00000174840
prerank	Maintenance of Protein Localization in Organelle (GO:0072595)	-0.306895	-0.783901	0.759637	0.928874	1	6/16	29.84%	CHCHD10;TAF3;HSPA5;TAF8;TOPORS;PML	ENSG00000250479;ENSG00000165632;ENSG00000044574;ENSG00000137413;ENSG00000197579;ENSG00000140464
prerank	Regulation of Microtubule-Based Movement (GO:0060632)	-0.354712	-0.783735	0.726141	0.928549	1	2/10	8.45%	DYNLT2B;HDAC6	ENSG00000213123;ENSG00000094631
prerank	TRIF-dependent Toll-Like Receptor Signaling Pathway (GO:0035666)	-0.380294	-0.783621	0.746204	0.927554	1	2/8	10.78%	TRAF6;IKBKB	ENSG00000175104;ENSG00000104365
prerank	MyD88-independent Toll-Like Receptor Signaling Pathway (GO:0002756)	-0.380294	-0.783621	0.746204	0.927554	1	2/8	10.78%	TRAF6;IKBKB	ENSG00000175104;ENSG00000104365
prerank	Carbohydrate Derivative Biosynthetic Process (GO:1901137)	-0.259473	-0.783478	0.832258	0.927191	1	12/35	20.84%	GOLPH3;FUT4;ST8SIA6;ALG5;ST3GAL2;SRD5A3;GK5;ST3GAL4;ALG13;GAL3ST4;B4GALT5;RRM2	ENSG00000113384;ENSG00000196371;ENSG00000148488;ENSG00000120697;ENSG00000157350;ENSG00000128039;ENSG00000175066;ENSG00000110080;ENSG00000101901;ENSG00000197093;ENSG00000158470;ENSG00000171848
prerank	siRNA Processing (GO:0030422)	-0.391917	-0.783238	0.745763	0.926999	1	2/7	10.66%	PRKRA;HENMT1	ENSG00000180228;ENSG00000162639
prerank	Regulation of Voltage-Gated Calcium Channel Activity (GO:1901385)	-0.387669	-0.783201	0.731707	0.926462	1	3/7	19.40%	SRI;GPR35;GNB5	ENSG00000075142;ENSG00000178623;ENSG00000069966
prerank	Regulation of Chondrocyte Differentiation (GO:0032330)	-0.357651	-0.782839	0.728929	0.92642	1	4/9	26.64%	TGFBR1;LOXL2;EFEMP1;MBOAT2	ENSG00000106799;ENSG00000134013;ENSG00000115380;ENSG00000143797
prerank	Nucleophagy (GO:0044804)	0.303989	0.782449	0.786517	0.93189	1	10/20	34.47%	ATG4D;ATG9A;ULK3;RB1CC1;ULK2;WIPI2;WDR45;SNX30;ATG4B;WDR45B	ENSG00000130734;ENSG00000198925;ENSG00000140474;ENSG00000023287;ENSG00000083290;ENSG00000157954;ENSG00000196998;ENSG00000148158;ENSG00000168397;ENSG00000141580
prerank	Cellular Response to Misfolded Protein (GO:0071218)	0.32198	0.782298	0.75592	0.931614	1	2/15	9.03%	UBR5;VCP	ENSG00000104517;ENSG00000165280
prerank	Peptidyl-Lysine Hydroxylation (GO:0017185)	0.402324	0.782253	0.741445	0.931193	1	2/6	15.10%	VPS33B;VIPAS39	ENSG00000184056;ENSG00000151445
prerank	Proteoglycan Biosynthetic Process (GO:0030166)	0.270361	0.782165	0.802867	0.930843	1	8/33	19.31%	UGDH;CSGALNACT2;EXT1;HS3ST3B1;B4GALT4;EXTL3;B3GAT3;B4GAT1	ENSG00000109814;ENSG00000169826;ENSG00000182197;ENSG00000125430;ENSG00000121578;ENSG00000012232;ENSG00000149541;ENSG00000174684
prerank	Protein Localization to Chromatin (GO:0071168)	-0.264494	-0.782164	0.767981	0.926846	1	9/30	24.31%	LEF1;CHMP7;RAD21;LEMD2;MRNIP;BRD2;TASOR;CENPA;PARP1	ENSG00000138795;ENSG00000147457;ENSG00000164754;ENSG00000161904;ENSG00000161010;ENSG00000204256;ENSG00000163946;ENSG00000115163;ENSG00000143799
prerank	Regulation of mRNA Metabolic Process (GO:1903311)	0.318013	0.782095	0.783734	0.930462	1	2/16	7.81%	HDAC7;SRPK1	ENSG00000061273;ENSG00000096063
prerank	Cellular Response to Hydroxyurea (GO:0072711)	0.402381	0.781807	0.743446	0.930411	1	2/7	19.41%	RTF2;DDI2	ENSG00000022277;ENSG00000197312
prerank	Regulation of Oxidative Stress-Induced Intrinsic Apoptotic Signaling Pathway (GO:1902175)	-0.304776	-0.781668	0.770213	0.927023	1	3/16	6.81%	TREM2;SIRT1;MAPK7	ENSG00000095970;ENSG00000096717;ENSG00000166484
prerank	Fatty Acid Elongation (GO:0030497)	0.369471	0.781639	0.754527	0.930179	1	1/9	3.97%	HSD17B12	ENSG00000149084
prerank	Regulation of IRE1-mediated Unfolded Protein Response (GO:1903894)	0.323822	0.7815	0.752381	0.92991	1	7/14	33.10%	BCL2L11;BBC3;TMEM33;TMBIM6;COPS5;UFL1;BFAR	ENSG00000153094;ENSG00000105327;ENSG00000109133;ENSG00000139644;ENSG00000121022;ENSG00000014123;ENSG00000103429
prerank	RNA Capping (GO:0036260)	0.418686	0.781005	0.765835	0.929656	1	1/6	12.09%	SNRPB	ENSG00000125835
prerank	7-Methylguanosine Cap Hypermethylation (GO:0036261)	0.418686	0.781005	0.765835	0.929656	1	1/6	12.09%	SNRPB	ENSG00000125835
prerank	Negative Regulation of Type I Interferon Production (GO:0032480)	0.268987	0.780637	0.817851	0.9297	1	9/34	15.32%	GPATCH3;RELB;XAF1;OTUD5;REL;HAVCR2;BANF1;RNF125;TRIM27	ENSG00000198746;ENSG00000104856;ENSG00000132530;ENSG00000068308;ENSG00000162924;ENSG00000135077;ENSG00000175334;ENSG00000101695;ENSG00000204713
prerank	Negative Regulation of Vascular Associated Smooth Muscle Cell Proliferation (GO:1904706)	-0.385019	-0.780506	0.736264	0.928241	1	1/7	5.08%	PTEN	ENSG00000171862
prerank	Regulation of Neuron Projection Arborization (GO:0150011)	0.369991	0.780373	0.754826	0.929626	1	2/9	7.90%	DVL2;DVL3	ENSG00000004975;ENSG00000161202
prerank	Actomyosin Structure Organization (GO:0031032)	-0.246118	-0.78036	0.834112	0.927891	1	13/45	23.20%	FAM171A1;PDLIM1;MYO18A;OBSCN;EPB41;MYH9;ALKBH4;EPB41L4A;ANKRD1;EPB41L3;MYOM2;ITGB1;ROCK1	ENSG00000148468;ENSG00000107438;ENSG00000196535;ENSG00000154358;ENSG00000159023;ENSG00000100345;ENSG00000160993;ENSG00000129595;ENSG00000148677;ENSG00000082397;ENSG00000036448;ENSG00000150093;ENSG00000067900
prerank	Reticulophagy (GO:0061709)	0.311159	0.780245	0.764591	0.929335	1	6/17	25.37%	TEX264;ATG9A;UBA5;ULK3;RB1CC1;ULK2	ENSG00000164081;ENSG00000198925;ENSG00000081307;ENSG00000140474;ENSG00000023287;ENSG00000083290
prerank	Negative Regulation of Macrophage Derived Foam Cell Differentiation (GO:0010745)	0.37952	0.780163	0.727273	0.928967	1	4/8	23.63%	ABCG1;NR1H2;ABCA5;NR1H3	ENSG00000160179;ENSG00000131408;ENSG00000154265;ENSG00000025434
prerank	Pore Complex Assembly (GO:0046931)	0.302337	0.779905	0.79206	0.928875	1	6/18	23.20%	P2RX7;TSPAN33;NUP153;FXR1;NUP107;BAD	ENSG00000089041;ENSG00000158457;ENSG00000124789;ENSG00000114416;ENSG00000111581;ENSG00000002330
prerank	Positive Regulation of Endopeptidase Activity (GO:0010950)	-0.420703	-0.778978	0.729897	0.929427	1	1/5	0.81%	VSIR	ENSG00000107738
prerank	Hyaluronan Metabolic Process (GO:0030212)	0.427367	0.778686	0.724014	0.930261	1	2/5	20.49%	CD44;TGFB1	ENSG00000026508;ENSG00000105329
prerank	Regulation of Natural Killer Cell Activation (GO:0032814)	-0.326033	-0.778568	0.750577	0.929487	1	2/12	6.07%	KLRD1;TYROBP	ENSG00000134539;ENSG00000011600
prerank	Transcription Preinitiation Complex Assembly (GO:0070897)	0.248117	0.778462	0.82526	0.930091	1	14/48	22.67%	GTF2B;GTF2A1;MED25;DR1;MED18;POLR1E;MED28;TAF4B;TAF1;TAF12;MED26;MED10;TAF5;TBP	ENSG00000137947;ENSG00000165417;ENSG00000104973;ENSG00000117505;ENSG00000130772;ENSG00000137054;ENSG00000118579;ENSG00000141384;ENSG00000147133;ENSG00000120656;ENSG00000105085;ENSG00000133398;ENSG00000148835;ENSG00000112592
prerank	Positive Regulation of Wnt Signaling Pathway (GO:0030177)	0.231561	0.778226	0.883162	0.92994	1	25/74	25.00%	TNFAIP3;WNT5B;JUP;UBR5;ILK;CSNK1G1;CSNK1E;VCP;TBL1XR1;SULF2;ATP6AP2;WNK1;GSKIP;TERT;NFKB1;PPM1B;GID8;TGFB1;PRDM15;CSNK2A2;DAPK3;COL1A1;UBE2B;SOX4;RNF146	ENSG00000118503;ENSG00000111186;ENSG00000173801;ENSG00000104517;ENSG00000166333;ENSG00000169118;ENSG00000213923;ENSG00000165280;ENSG00000177565;ENSG00000196562;ENSG00000182220;ENSG00000060237;ENSG00000100744;ENSG00000164362;ENSG00000109320;ENSG00000138032;ENSG00000101193;ENSG00000105329;ENSG00000141956;ENSG00000070770;ENSG00000167657;ENSG00000108821;ENSG00000119048;ENSG00000124766;ENSG00000118518
prerank	Membraneless Organelle Assembly (GO:0140694)	0.215666	0.777675	0.923205	0.930291	1	13/114	11.99%	ASB2;NEK6;SQSTM1;RBM14-RBM4;E2F4;LSM4;LDAF1;NUP62;YTHDF3;PISD;YTHDF2;MAPRE1;G3BP2	ENSG00000100628;ENSG00000119408;ENSG00000161011;ENSG00000248643;ENSG00000205250;ENSG00000130520;ENSG00000011638;ENSG00000213024;ENSG00000185728;ENSG00000241878;ENSG00000198492;ENSG00000101367;ENSG00000138757
prerank	Positive Regulation of Membrane Invagination (GO:1905155)	0.390649	0.777494	0.746741	0.930066	1	1/7	2.16%	STAP1	ENSG00000035720
prerank	Insulin Secretion (GO:0030073)	0.343179	0.777478	0.742173	0.929608	1	2/11	4.71%	RAB43;PTPRN2	ENSG00000172780;ENSG00000155093
prerank	Negative Regulation of Neuron Differentiation (GO:0045665)	0.341781	0.77686	0.733333	0.930065	1	2/11	10.39%	REST;SIX3	ENSG00000084093;ENSG00000138083
prerank	Androgen Receptor Signaling Pathway (GO:0030521)	0.3305	0.77678	0.761364	0.929699	1	4/13	16.53%	PLPP1;RNF14;ZMIZ1;PARK7	ENSG00000067113;ENSG00000013561;ENSG00000108175;ENSG00000116288
prerank	Double-Strand Break Repair via Nonhomologous End Joining (GO:0006303)	0.251271	0.77674	0.850435	0.92928	1	17/44	32.32%	ERCC6;ERCC1;RHNO1;HELQ;PSMD14;POLL;ATM;PNKP;POLK;XRCC6;POLM;ERCC8;CYREN;PRKDC;KDM2A;TP53BP1;DCLRE1A	ENSG00000225830;ENSG00000012061;ENSG00000171792;ENSG00000163312;ENSG00000115233;ENSG00000166169;ENSG00000149311;ENSG00000039650;ENSG00000122008;ENSG00000196419;ENSG00000122678;ENSG00000049167;ENSG00000122783;ENSG00000253729;ENSG00000173120;ENSG00000067369;ENSG00000198924
prerank	Acylglycerol Catabolic Process (GO:0046464)	-0.345872	-0.776561	0.760563	0.931887	1	1/10	1.32%	LIPC	ENSG00000166035
prerank	Positive Regulation of Lamellipodium Organization (GO:1902745)	-0.276368	-0.776461	0.807281	0.931455	1	3/24	4.17%	RREB1;WASF2;PIK3R1	ENSG00000124782;ENSG00000158195;ENSG00000145675
prerank	Response to Retinoic Acid (GO:0032526)	0.285974	0.776074	0.794521	0.929793	1	13/26	30.24%	WNT5B;PTK2B;HTRA2;OVCA2;ATM;ASCL1;TESC;NDUFA13;TRIM16;RARG;LYN;TWF2;SNW1	ENSG00000111186;ENSG00000120899;ENSG00000115317;ENSG00000262664;ENSG00000149311;ENSG00000139352;ENSG00000088992;ENSG00000186010;ENSG00000221926;ENSG00000172819;ENSG00000254087;ENSG00000247596;ENSG00000100603
prerank	Axonal Fasciculation (GO:0007413)	-0.394107	-0.775928	0.764583	0.931628	1	1/6	3.96%	EPHA4	ENSG00000116106
prerank	Negative Regulation of Response to Oxidative Stress (GO:1902883)	0.41918	0.77583	0.728516	0.929679	1	2/5	24.84%	KEAP1;MCTP1	ENSG00000079999;ENSG00000175471
prerank	Negative Regulation of Peptide Hormone Secretion (GO:0090278)	0.38522	0.77544	0.762172	0.929776	1	3/7	12.58%	REST;IRS1;SIRT4	ENSG00000084093;ENSG00000169047;ENSG00000089163
prerank	Regulation of Canonical Wnt Signaling Pathway (GO:0060828)	0.212263	0.775207	0.922948	0.929637	1	17/132	10.67%	DRAXIN;OTULIN;TLE3;JUP;UBR5;ILK;TMEM131L;SCYL2;CSNK1G1;RNF14;CSNK1E;OTUD5;VCP;TBL1XR1;CSNK1A1;SOX13;ATP6AP2	ENSG00000162490;ENSG00000154124;ENSG00000140332;ENSG00000173801;ENSG00000104517;ENSG00000166333;ENSG00000121210;ENSG00000136021;ENSG00000169118;ENSG00000013561;ENSG00000213923;ENSG00000068308;ENSG00000165280;ENSG00000177565;ENSG00000113712;ENSG00000143842;ENSG00000182220
prerank	Protein Localization to Microtubule Cytoskeleton (GO:0072698)	0.374616	0.774453	0.742915	0.930256	1	2/8	11.77%	MPG;MAPRE1	ENSG00000103152;ENSG00000101367
prerank	Sialylation (GO:0097503)	-0.406843	-0.774287	0.731602	0.933527	1	4/5	19.50%	ST3GAL1;ST3GAL2;ST6GAL1;ST3GAL4	ENSG00000008513;ENSG00000157350;ENSG00000073849;ENSG00000110080
prerank	Negative Regulation of Protein Catabolic Process (GO:0042177)	0.257725	0.77409	0.829181	0.930309	1	9/39	22.75%	TIMP1;NQO1;AZIN1;AGAP2;PHF20L1;PSME3IP1;SF3B3;LAMP3;PSMF1	ENSG00000102265;ENSG00000181019;ENSG00000155096;ENSG00000135439;ENSG00000129292;ENSG00000172775;ENSG00000189091;ENSG00000078081;ENSG00000125818
prerank	Regulation of Protein Acetylation (GO:1901983)	-0.374419	-0.773911	0.713004	0.933487	1	2/7	10.30%	SIRT1;XBP1	ENSG00000096717;ENSG00000100219
prerank	Protein Localization to Centrosome (GO:0071539)	0.293228	0.773715	0.794545	0.930391	1	1/21	0.96%	NUDCD3	ENSG00000015676
prerank	Secondary Alcohol Metabolic Process (GO:1902652)	0.276088	0.773623	0.80651	0.93004	1	4/29	6.76%	ABCG1;PPARD;STARD3;IDH3B	ENSG00000160179;ENSG00000112033;ENSG00000131748;ENSG00000101365
prerank	Regulation of Leukocyte Activation (GO:0002694)	-0.332402	-0.773594	0.747368	0.933354	1	2/11	5.23%	MFHAS1;MYO18A	ENSG00000147324;ENSG00000196535
prerank	Positive Regulation of Tissue Remodeling (GO:0034105)	0.376639	0.773411	0.753425	0.929865	1	1/8	3.41%	IL2	ENSG00000109471
prerank	Regulation of Extracellular Matrix Assembly (GO:1901201)	0.385197	0.772706	0.722114	0.930431	1	3/7	20.49%	RGCC;NOTCH1;TGFB1	ENSG00000102760;ENSG00000148400;ENSG00000105329
prerank	Actin Filament Bundle Organization (GO:0061572)	0.297618	0.772431	0.764388	0.930343	1	4/20	10.21%	MICAL1;LIMA1;LIMD2;DNM2	ENSG00000135596;ENSG00000050405;ENSG00000136490;ENSG00000079805
prerank	Regulation of Endoplasmic Reticulum Unfolded Protein Response (GO:1900101)	-0.368935	-0.772318	0.717895	0.934708	1	3/8	11.66%	PIK3R1;XBP1;ERN1	ENSG00000145675;ENSG00000100219;ENSG00000178607
prerank	Positive Regulation of DNA Recombination (GO:0045911)	0.245531	0.772109	0.855888	0.930319	1	9/51	15.03%	HMCES;ERCC6;MEAF6;KAT5;ERCC2;DMAP1;HELQ;PRMT1;BRD8	ENSG00000183624;ENSG00000225830;ENSG00000163875;ENSG00000172977;ENSG00000104884;ENSG00000178028;ENSG00000163312;ENSG00000126457;ENSG00000112983
prerank	Nucleobase-Containing Compound Metabolic Process (GO:0006139)	0.268814	0.772079	0.8051	0.929882	1	10/32	15.08%	PRPS2;TK2;POLR1H;ATIC;ATRIP;PRPSAP2;BPNT1;NUDT2;FPGS;OAS2	ENSG00000101911;ENSG00000166548;ENSG00000066379;ENSG00000138363;ENSG00000164053;ENSG00000141127;ENSG00000162813;ENSG00000164978;ENSG00000136877;ENSG00000111335
prerank	Monoatomic Cation Homeostasis (GO:0055080)	-0.23841	-0.7719	0.890698	0.934757	1	10/50	15.26%	SLC12A7;ITPR3;SLC12A2;PICALM;CNNM3;SLC39A10;WFS1;SLC12A9;XIAP;TFRC	ENSG00000113504;ENSG00000096433;ENSG00000064651;ENSG00000073921;ENSG00000168763;ENSG00000196950;ENSG00000109501;ENSG00000146828;ENSG00000101966;ENSG00000072274
prerank	Regulation of Activated T Cell Proliferation (GO:0046006)	-0.267575	-0.771605	0.794872	0.934622	1	4/27	11.64%	HHLA2;PRNP;TNFSF9;FOXP3	ENSG00000114455;ENSG00000171867;ENSG00000125657;ENSG00000049768
prerank	Negative Regulation of Transport (GO:0051051)	0.272185	0.771581	0.822993	0.930119	1	13/27	29.55%	PXK;WWP2;PPM1F;CTTNBP2NL;SCAMP5;NR1H2;NDFIP1;NR1H3;RSC1A1;MCTP1;PACSIN3;RAB7A;ITGAV	ENSG00000168297;ENSG00000198373;ENSG00000100034;ENSG00000143079;ENSG00000198794;ENSG00000131408;ENSG00000131507;ENSG00000025434;ENSG00000215695;ENSG00000175471;ENSG00000165912;ENSG00000075785;ENSG00000138448
prerank	Positive Regulation of Mitophagy (GO:1901526)	-0.302004	-0.771427	0.789247	0.934327	1	5/15	20.19%	NOD2;TOMM7;SLC25A4;FBXO7;EIF2AK1	ENSG00000167207;ENSG00000196683;ENSG00000151729;ENSG00000100225;ENSG00000086232
prerank	Positive Regulation of Mitochondrial Calcium Ion Concentration (GO:0051561)	-0.399096	-0.77132	0.75594	0.933916	1	3/6	27.44%	TGM2;MCUR1;RAP1GDS1	ENSG00000198959;ENSG00000050393;ENSG00000138698
prerank	Protein Neddylation (GO:0045116)	0.299069	0.771264	0.798131	0.930094	1	7/19	30.22%	UBE2F;RNF7;UBE2M;COPS8;COPS5;DCUN1D3;GPS1	ENSG00000184182;ENSG00000114125;ENSG00000130725;ENSG00000198612;ENSG00000121022;ENSG00000188215;ENSG00000169727
prerank	Positive Regulation of Neural Precursor Cell Proliferation (GO:2000179)	0.326968	0.76849	0.792279	0.933691	1	3/13	12.29%	SMARCD3;DCT;NAP1L1	ENSG00000082014;ENSG00000080166;ENSG00000187109
prerank	Positive Regulation of Canonical Wnt Signaling Pathway (GO:0090263)	0.239848	0.76837	0.858377	0.933379	1	20/55	25.00%	JUP;UBR5;ILK;CSNK1G1;CSNK1E;VCP;TBL1XR1;ATP6AP2;WNK1;GSKIP;NFKB1;PPM1B;GID8;TGFB1;PRDM15;DAPK3;COL1A1;UBE2B;SOX4;RNF146	ENSG00000173801;ENSG00000104517;ENSG00000166333;ENSG00000169118;ENSG00000213923;ENSG00000165280;ENSG00000177565;ENSG00000182220;ENSG00000060237;ENSG00000100744;ENSG00000109320;ENSG00000138032;ENSG00000101193;ENSG00000105329;ENSG00000141956;ENSG00000167657;ENSG00000108821;ENSG00000119048;ENSG00000124766;ENSG00000118518
prerank	Regulation of Nucleotide-Binding Oligomerization Domain Containing 2 Signaling Pathway (GO:0070432)	-0.390524	-0.768246	0.761693	0.937862	1	2/6	13.44%	HSPA1A;SLC15A4	ENSG00000204389;ENSG00000139370
prerank	Regulation of Protein Polymerization (GO:0032271)	0.290869	0.768233	0.791188	0.933091	1	1/22	0.32%	ARHGAP18	ENSG00000146376
prerank	Dosage Compensation by Inactivation of X Chromosome (GO:0009048)	-0.327045	-0.768229	0.758985	0.937306	1	2/11	16.03%	METTL3;RBM15	ENSG00000165819;ENSG00000162775
prerank	Response to Hydroxyurea (GO:0072710)	0.377684	0.76601	0.775472	0.93571	1	2/8	19.41%	RTF2;DDI2	ENSG00000022277;ENSG00000197312
prerank	Regulation of Nitric Oxide Metabolic Process (GO:0080164)	0.3795	0.765867	0.757282	0.935447	1	2/7	9.06%	GCHFR;SELENOS	ENSG00000137880;ENSG00000131871
prerank	D-glucose Import (GO:0046323)	0.36179	0.765844	0.754789	0.935005	1	1/9	3.04%	SLC27A1	ENSG00000130304
prerank	Positive Regulation of Protein Maturation (GO:1903319)	0.412152	0.765708	0.768031	0.93471	1	1/5	0.88%	TNP1	ENSG00000118245
prerank	Non-Proteinogenic Amino Acid Catabolic Process (GO:0170044)	0.400598	0.76554	0.739292	0.934448	1	2/6	19.06%	MTRR;ALDH5A1	ENSG00000124275;ENSG00000112294
prerank	Positive Regulation of DNA-templated Transcription, Elongation (GO:0032786)	-0.233788	-0.765508	0.867925	0.940688	1	10/52	15.10%	PWWP2B;PWWP2A;MED20;CCNT2;MED21;MED17;MED31;CDC73;MED15;MED24	ENSG00000171813;ENSG00000170234;ENSG00000124641;ENSG00000082258;ENSG00000152944;ENSG00000042429;ENSG00000108590;ENSG00000134371;ENSG00000099917;ENSG00000008838
prerank	Plasma Membrane Repair (GO:0001778)	-0.30738	-0.764857	0.779874	0.941065	1	4/16	18.30%	CHMP7;CHMP2A;MYH9;CHMP4B	ENSG00000147457;ENSG00000130724;ENSG00000100345;ENSG00000101421
prerank	Positive Regulation of Cell Adhesion Mediated by Integrin (GO:0033630)	-0.345702	-0.764806	0.76087	0.940546	1	2/10	4.28%	LIF;PIEZO1	ENSG00000128342;ENSG00000103335
prerank	Regulation of Ruffle Assembly (GO:1900027)	0.31161	0.764797	0.786667	0.935045	1	6/18	22.65%	STAP1;EVL;EPS8;P2RX4;RDX;DEF8	ENSG00000035720;ENSG00000196405;ENSG00000151491;ENSG00000135124;ENSG00000137710;ENSG00000140995
prerank	Regulation of Early Endosome to Late Endosome Transport (GO:2000641)	-0.288914	-0.764797	0.814961	0.939972	1	5/18	18.95%	DENND10;PTPN23;EZR;MTMR2;SNX3	ENSG00000119979;ENSG00000076201;ENSG00000092820;ENSG00000087053;ENSG00000112335
prerank	Regulation of Centriole Replication (GO:0046599)	0.307004	0.764742	0.780037	0.934641	1	2/16	9.46%	RBM14-RBM4;NUP62	ENSG00000248643;ENSG00000213024
prerank	Protein Stabilization (GO:0050821)	-0.189283	-0.763841	0.98731	0.940787	1	27/184	13.66%	BAG2;RABL3;HSPA1A;HCFC1;HYPK;EPHA4;PIK3R1;HSP90AA1;PTEN;CEP63;PIM2;TNIP2;PRKRA;NAA16;USP13;TYROBP;CDKN2A;UXT;EP300;RASSF1;TRIM39;WFS1;CCT2;ATP1B3;AAK1;CHORDC1;CALR	ENSG00000112208;ENSG00000144840;ENSG00000204389;ENSG00000172534;ENSG00000242028;ENSG00000116106;ENSG00000145675;ENSG00000080824;ENSG00000171862;ENSG00000182923;ENSG00000102096;ENSG00000168884;ENSG00000180228;ENSG00000172766;ENSG00000058056;ENSG00000011600;ENSG00000147889;ENSG00000126756;ENSG00000100393;ENSG00000068028;ENSG00000204599;ENSG00000109501;ENSG00000166226;ENSG00000069849;ENSG00000115977;ENSG00000110172;ENSG00000179218
prerank	Immune Response-Activating Cell Surface Receptor Signaling Pathway (GO:0002429)	-0.334634	-0.763771	0.79015	0.940293	1	1/10	1.63%	ITGAM	ENSG00000169896
prerank	Negative Regulation by Host of Viral Genome Replication (GO:0044828)	0.36609	0.763564	0.745887	0.935827	1	1/8	4.78%	ZC3H12A	ENSG00000163874
prerank	Cellular Respiration (GO:0045333)	0.220876	0.763384	0.907638	0.935612	1	32/82	32.59%	MTFR1L;NR4A3;OXA1L;NDUFA6;MTLN;NDUFB5;NDUFV3;MDH2;NDUFS8;ETFB;NDUFB8;NDUFV1;NDUFS1;SIRT3;CHCHD5;NDUFS5;NDUFS2;ETFRF1;NDUFB10;NDUFA13;UQCRC1;COX6A1;NDUFB7;UQCRH;BLOC1S1;NDUFA4;UQCR11;UQCRFS1;MTFR1;COX7C;NDUFB1;SDHC	ENSG00000117640;ENSG00000119508;ENSG00000155463;ENSG00000184983;ENSG00000175701;ENSG00000136521;ENSG00000160194;ENSG00000146701;ENSG00000110717;ENSG00000105379;ENSG00000166136;ENSG00000167792;ENSG00000023228;ENSG00000142082;ENSG00000125611;ENSG00000168653;ENSG00000158864;ENSG00000205707;ENSG00000140990;ENSG00000186010;ENSG00000010256;ENSG00000111775;ENSG00000099795;ENSG00000173660;ENSG00000135441;ENSG00000189043;ENSG00000127540;ENSG00000169021;ENSG00000066855;ENSG00000127184;ENSG00000183648;ENSG00000143252
prerank	Membrane Fission (GO:0090148)	0.254218	0.7631	0.845018	0.93551	1	9/39	21.18%	EXOC3;CHMP5;DNM2;CORO1C;SH3GLB1;VPS28;MVB12A;EXOC4;CHMP1B	ENSG00000180104;ENSG00000086065;ENSG00000079805;ENSG00000110880;ENSG00000097033;ENSG00000160948;ENSG00000141971;ENSG00000131558;ENSG00000255112
prerank	Regulation of Alternative mRNA Splicing, via Spliceosome (GO:0000381)	-0.242814	-0.761829	0.862069	0.942445	1	15/40	26.61%	RBPMS;ZBTB7A;MAGOHB;DDX17;SRSF6;RBM15;CELF1;SRSF2;TIA1;RBM7;RBM25;RBM5;THUMPD2;SRSF8;KHDRBS3	ENSG00000157110;ENSG00000178951;ENSG00000111196;ENSG00000100201;ENSG00000124193;ENSG00000162775;ENSG00000149187;ENSG00000161547;ENSG00000116001;ENSG00000076053;ENSG00000119707;ENSG00000003756;ENSG00000138050;ENSG00000263465;ENSG00000131773
prerank	Phosphatidylinositol-3-Phosphate Biosynthetic Process (GO:0036092)	-0.338843	-0.761295	0.767391	0.942625	1	2/10	9.28%	CLSTN1;PIK3C2A	ENSG00000171603;ENSG00000011405
prerank	Cellular Response to Steroid Hormone Stimulus (GO:0071383)	0.320189	0.760752	0.796673	0.938356	1	1/14	0.97%	NR3C1	ENSG00000113580
prerank	Regulation of Melanin Biosynthetic Process (GO:0048021)	0.362094	0.760557	0.780261	0.938136	1	2/8	5.27%	MFSD12;CTNS	ENSG00000161091;ENSG00000040531
prerank	Negative Regulation of Potassium Ion Transport (GO:0043267)	-0.388917	-0.760538	0.761411	0.943095	1	1/6	2.55%	NEDD4L	ENSG00000049759
prerank	Energy Reserve Metabolic Process (GO:0006112)	0.354724	0.760172	0.771154	0.938175	1	3/10	14.77%	PHKG1;LEPROT;GFPT1	ENSG00000164776;ENSG00000213625;ENSG00000198380
prerank	Zinc Ion Transmembrane Transport (GO:0071577)	0.314689	0.760169	0.76506	0.9377	1	2/14	13.12%	TRPM2;SLC39A7	ENSG00000142185;ENSG00000112473
prerank	Oxoacid Metabolic Process (GO:0043436)	-0.342515	-0.759951	0.765217	0.943338	1	3/9	20.38%	TPST1;PPA2;TPST2	ENSG00000169902;ENSG00000138777;ENSG00000128294
prerank	Regulation of miRNA Metabolic Process (GO:2000628)	0.373047	0.759914	0.755556	0.937585	1	7/8	44.75%	NFKB1;TGFB1;RELA;DDX5;HRAS;SMAD3;RC3H2	ENSG00000109320;ENSG00000105329;ENSG00000173039;ENSG00000108654;ENSG00000174775;ENSG00000166949;ENSG00000056586
prerank	Positive Regulation of Macrophage Cytokine Production (GO:0060907)	0.392945	0.759853	0.771481	0.937196	1	2/6	12.16%	LAPTM5;SEMA7A	ENSG00000162511;ENSG00000138623
prerank	Regulation of Protein Export From Nucleus (GO:0046825)	-0.273856	-0.759103	0.825792	0.943957	1	8/23	21.08%	CDKN2A;FAM76B;IFI27;SIRT7;TPR;UHMK1;BARD1;FRAT2	ENSG00000147889;ENSG00000077458;ENSG00000165949;ENSG00000187531;ENSG00000047410;ENSG00000152332;ENSG00000138376;ENSG00000181274
prerank	Vacuolar Transport (GO:0007034)	-0.24745	-0.759045	0.831461	0.943448	1	7/34	13.59%	HSPA1A;IGF2R;CLEC16A;C1D;VPS41;ANKRD44;NPC1	ENSG00000204389;ENSG00000197081;ENSG00000038532;ENSG00000197223;ENSG00000006715;ENSG00000065413;ENSG00000141458
prerank	Carboxylic Acid Transmembrane Transport (GO:1905039)	0.277679	0.758883	0.842199	0.938048	1	3/26	4.31%	SLC27A1;MFSD12;SLC38A1	ENSG00000130304;ENSG00000161091;ENSG00000111371
prerank	Regulation of Cell Morphogenesis (GO:0022604)	-0.271418	-0.758622	0.830472	0.943468	1	3/24	14.39%	BCL9L;MYO9A;FITM2	ENSG00000186174;ENSG00000066933;ENSG00000197296
prerank	Ubiquitin-Dependent Protein Catabolic Process via the C-end Degron Rule Pathway (GO:0140627)	0.342976	0.758598	0.791271	0.937967	1	1/10	6.71%	TRPC4AP	ENSG00000100991
prerank	Negative Regulation of Protein Localization to Chromatin (GO:0120186)	0.411207	0.758498	0.763736	0.937641	1	2/5	16.22%	VCP;SIRT6	ENSG00000165280;ENSG00000077463
prerank	Positive Regulation of Cell Projection Organization (GO:0031346)	0.234576	0.758229	0.885615	0.937523	1	11/62	13.19%	RAP1A;APBB1;CAMK1;PTK2B;DVL2;CUL7;DVL3;METRN;CARMIL1;AVIL;ARF6	ENSG00000116473;ENSG00000166313;ENSG00000134072;ENSG00000120899;ENSG00000004975;ENSG00000044090;ENSG00000161202;ENSG00000103260;ENSG00000079691;ENSG00000135407;ENSG00000165527
prerank	Cellular Response to Catecholamine Stimulus (GO:0071870)	0.39269	0.758139	0.759295	0.93716	1	1/6	3.46%	NR4A3	ENSG00000119508
prerank	Cellular Response to Monoamine Stimulus (GO:0071868)	0.403757	0.75751	0.758157	0.937562	1	1/5	3.46%	NR4A3	ENSG00000119508
prerank	Regulation of Secretion by Cell (GO:1903530)	0.274203	0.757307	0.848649	0.93737	1	11/27	24.84%	DNAJC1;STX4;KCNMB4;MCTP2;RALA;SEPTIN1;SIRT6;MYOF;RAB33B;SAA2;MCTP1	ENSG00000136770;ENSG00000103496;ENSG00000135643;ENSG00000140563;ENSG00000006451;ENSG00000180096;ENSG00000077463;ENSG00000138119;ENSG00000172007;ENSG00000134339;ENSG00000175471
prerank	Leptin-Mediated Signaling Pathway (GO:0033210)	0.374941	0.757008	0.761719	0.937328	1	4/7	25.21%	UGCG;LEPROT;BBS4;STAT3	ENSG00000148154;ENSG00000213625;ENSG00000140463;ENSG00000168610
prerank	Pantothenate Metabolic Process (GO:0015939)	-0.409932	-0.75689	0.75	0.945361	1	1/5	12.17%	SLC25A16	ENSG00000122912
prerank	Positive Regulation of Double-Strand Break Repair via Homologous Recombination (GO:1905168)	0.256022	0.75674	0.836918	0.937243	1	7/38	15.03%	ERCC6;MEAF6;KAT5;DMAP1;HELQ;PRMT1;BRD8	ENSG00000225830;ENSG00000163875;ENSG00000172977;ENSG00000178028;ENSG00000163312;ENSG00000126457;ENSG00000112983
prerank	Golgi Organization (GO:0007030)	0.21388	0.756251	0.938053	0.937417	1	27/99	26.17%	GORASP1;RAB43;YIPF5;GAK;CUL7;PI4K2A;COG7;VPS51;TRAPPC11;CSNK1A1;PLEKHM2;NSFL1C;RAB1B;RAB30;ATP8B4;COG3;STX5;BET1;SURF4;NPLOC4;FAM174B;TBC1D20;HACE1;PLK3;TRAPPC8;PI4K2B;PRMT5	ENSG00000114745;ENSG00000172780;ENSG00000145817;ENSG00000178950;ENSG00000044090;ENSG00000155252;ENSG00000168434;ENSG00000149823;ENSG00000168538;ENSG00000113712;ENSG00000116786;ENSG00000088833;ENSG00000174903;ENSG00000137502;ENSG00000104043;ENSG00000136152;ENSG00000162236;ENSG00000105829;ENSG00000148248;ENSG00000182446;ENSG00000185442;ENSG00000125875;ENSG00000085382;ENSG00000173846;ENSG00000153339;ENSG00000038210;ENSG00000100462
prerank	Mitophagy (GO:0000423)	0.243811	0.755944	0.8829	0.937377	1	7/43	14.32%	SQSTM1;MAP1LC3B;MAP1LC3B2;PHB2;ATG4D;ARHGAP26;ATG9A	ENSG00000161011;ENSG00000140941;ENSG00000258102;ENSG00000215021;ENSG00000130734;ENSG00000145819;ENSG00000198925
prerank	Male Meiosis I (GO:0007141)	-0.375618	-0.755846	0.777042	0.946245	1	2/7	14.11%	MYBL1;RPL10L	ENSG00000185697;ENSG00000165496
prerank	Fucose Catabolic Process (GO:0019317)	0.427237	0.755786	0.803089	0.936165	1	1/5	4.70%	HSD17B14	ENSG00000087076
prerank	L-fucose Metabolic Process (GO:0042354)	0.427237	0.755786	0.803089	0.936165	1	1/5	4.70%	HSD17B14	ENSG00000087076
prerank	L-fucose Catabolic Process (GO:0042355)	0.427237	0.755786	0.803089	0.936165	1	1/5	4.70%	HSD17B14	ENSG00000087076
prerank	Import Into the Mitochondrion (GO:0170036)	-0.238497	-0.7556	0.881119	0.945997	1	5/41	11.06%	TIMM17A;SLC25A37;TIMM23;SLC25A28;DNAJC15	ENSG00000134375;ENSG00000147454;ENSG00000265354;ENSG00000155287;ENSG00000120675
prerank	Regulation of Supramolecular Fiber Organization (GO:1902903)	0.287882	0.755489	0.794626	0.936106	1	10/22	32.73%	GPX1;PIK3CA;ARL2;PARK7;INPPL1;MAP1S;CAMSAP2;MAP1B;APP;HAX1	ENSG00000233276;ENSG00000121879;ENSG00000213465;ENSG00000116288;ENSG00000165458;ENSG00000130479;ENSG00000118200;ENSG00000131711;ENSG00000142192;ENSG00000143575
prerank	Insulin Receptor Signaling Pathway (GO:0008286)	0.254118	0.755121	0.870736	0.936148	1	4/38	10.68%	BCAR3;PTPN2;PIK3CA;IRS1	ENSG00000137936;ENSG00000175354;ENSG00000121879;ENSG00000169047
prerank	Regulation of Viral Entry Into Host Cell (GO:0046596)	-0.305768	-0.754963	0.799154	0.946299	1	4/15	22.32%	FURIN;HLA-DRB1;NECTIN2;CD74	ENSG00000140564;ENSG00000196126;ENSG00000130202;ENSG00000019582
prerank	Regulation of Hematopoietic Stem Cell Differentiation (GO:1902036)	0.338754	0.75496	0.78453	0.935887	1	5/11	25.34%	EIF2AK2;KAT5;YTHDF2;CCM2;ITCH	ENSG00000055332;ENSG00000172977;ENSG00000198492;ENSG00000136280;ENSG00000078747
prerank	mRNA Transcription (GO:0009299)	0.252378	0.75461	0.854452	0.935886	1	12/38	23.63%	ATF4;NCOA2;VDR;TP53;ZBTB1;TAF4B;NR1H2;TAF1;TAF12;TAF5;TBP;NR1H3	ENSG00000128272;ENSG00000140396;ENSG00000111424;ENSG00000141510;ENSG00000126804;ENSG00000141384;ENSG00000131408;ENSG00000147133;ENSG00000120656;ENSG00000148835;ENSG00000112592;ENSG00000025434
prerank	Ventricular Cardiac Muscle Tissue Morphogenesis (GO:0055010)	0.325735	0.754444	0.787594	0.935642	1	5/12	20.71%	ENG;NOTCH1;RBPJ;TGFB1;BMPR1A	ENSG00000106991;ENSG00000148400;ENSG00000168214;ENSG00000105329;ENSG00000107779
prerank	Negative Regulation of Platelet Aggregation (GO:0090331)	0.396129	0.754229	0.790787	0.935458	1	1/6	1.58%	CD9	ENSG00000010278
prerank	Maturation of SSU-rRNA (GO:0030490)	-0.244058	-0.754177	0.851016	0.946839	1	11/38	21.60%	RPS28;RRP36;TRMT112;LSM6;UTP6;NOL7;MPHOSPH10;HEATR1;RPS8;SNU13;RIOK2	ENSG00000233927;ENSG00000124541;ENSG00000173113;ENSG00000164167;ENSG00000108651;ENSG00000225921;ENSG00000124383;ENSG00000119285;ENSG00000142937;ENSG00000100138;ENSG00000058729
prerank	RNA Catabolic Process (GO:0006401)	-0.213552	-0.754072	0.930023	0.946415	1	22/71	23.71%	ZFP36;HSPA1A;SLFN13;TUT4;RNASEH2B;ISG20;LSM6;FEN1;RNASE2;ERN1;RNASET2;DEDD2;TRIR;EXOSC2;ZC3H4;PPP1R8;WDR82;DIS3L;DXO;RBM7;MTREX;NUDT16L1	ENSG00000128016;ENSG00000204389;ENSG00000154760;ENSG00000134744;ENSG00000136104;ENSG00000172183;ENSG00000164167;ENSG00000168496;ENSG00000169385;ENSG00000178607;ENSG00000026297;ENSG00000160570;ENSG00000123144;ENSG00000130713;ENSG00000130749;ENSG00000117751;ENSG00000164091;ENSG00000166938;ENSG00000204348;ENSG00000076053;ENSG00000039123;ENSG00000168101
prerank	Regulation of Protein Secretion (GO:0050708)	0.235014	0.753698	0.877193	0.935721	1	10/55	16.22%	TNF;STX1A;DNAJC1;APBB1;CCL5;PER2;ARF6;ENSA;SLC8B1;SIRT6	ENSG00000232810;ENSG00000106089;ENSG00000136770;ENSG00000166313;ENSG00000271503;ENSG00000132326;ENSG00000165527;ENSG00000143420;ENSG00000089060;ENSG00000077463
prerank	Positive Regulation of D-glucose Import (GO:0046326)	-0.299739	-0.753672	0.8	0.946392	1	5/15	25.38%	PIK3R1;APPL1;OSBPL8;ARPP19;AKT1	ENSG00000145675;ENSG00000157500;ENSG00000091039;ENSG00000128989;ENSG00000142208
prerank	Negative Regulation of Receptor-Mediated Endocytosis (GO:0048261)	-0.287543	-0.753214	0.801782	0.946442	1	4/19	11.67%	RIN3;UBQLN2;PICALM;APOC2	ENSG00000100599;ENSG00000188021;ENSG00000073921;ENSG00000234906
prerank	Cell Proliferation in Forebrain (GO:0021846)	0.359185	0.753129	0.748106	0.936024	1	2/8	10.39%	NUMB;SIX3	ENSG00000133961;ENSG00000138083
prerank	Polysaccharide Biosynthetic Process (GO:0000271)	0.415568	0.752986	0.761996	0.935759	1	1/5	6.75%	EXT1	ENSG00000182197
prerank	Negative Regulation of T-helper Cell Differentiation (GO:0045623)	0.349148	0.752913	0.760589	0.935384	1	1/9	4.78%	ZC3H12A	ENSG00000163874
prerank	Positive Regulation of Integrin Activation (GO:0033625)	-0.387414	-0.752702	0.76129	0.946572	1	1/6	4.28%	PIEZO1	ENSG00000103335
prerank	Nucleocytoplasmic Transport (GO:0006913)	0.241164	0.752579	0.876712	0.935351	1	15/48	23.32%	HNRNPA1;ATXN1;NUP42;NUP88;NUP62;RITA1;NUP153;NPM1;RANGAP1;RANBP2;NUP107;CDAN1;BACH2;UBE2I;MALT1	ENSG00000135486;ENSG00000124788;ENSG00000136243;ENSG00000108559;ENSG00000213024;ENSG00000139405;ENSG00000124789;ENSG00000181163;ENSG00000100401;ENSG00000153201;ENSG00000111581;ENSG00000140326;ENSG00000112182;ENSG00000103275;ENSG00000172175
prerank	Antigen Processing and Presentation of Peptide Antigen via MHC Class II (GO:0002495)	0.280421	0.752448	0.824818	0.935051	1	8/21	23.06%	CTSD;LGMN;DNM2;PIKFYVE;CTSS;CTSF;HLA-DQA2;CTSL	ENSG00000117984;ENSG00000100600;ENSG00000079805;ENSG00000115020;ENSG00000163131;ENSG00000174080;ENSG00000237541;ENSG00000135047
prerank	Regulation of Proteasomal Ubiquitin-Dependent Protein Catabolic Process (GO:0032434)	-0.202519	-0.75244	0.943734	0.946358	1	7/94	4.06%	TRIB2;BAG2;HSPA1A;AXIN2;AXIN1;CARD16;SIRT1	ENSG00000071575;ENSG00000112208;ENSG00000204389;ENSG00000168646;ENSG00000103126;ENSG00000204397;ENSG00000096717
prerank	Very Long-Chain Fatty Acid Biosynthetic Process (GO:0042761)	-0.369628	-0.752288	0.7751	0.94598	1	2/7	23.58%	HACD4;HACD2	ENSG00000188921;ENSG00000206527
prerank	DNA Replication Initiation (GO:0006270)	0.291093	0.752163	0.810284	0.93496	1	10/20	39.28%	MCM5;LRWD1;SLC25A15;RPA4;ORC5;POLA2;POLA1;TOPBP1;ORC3;MCM7	ENSG00000100297;ENSG00000161036;ENSG00000102743;ENSG00000204086;ENSG00000164815;ENSG00000014138;ENSG00000101868;ENSG00000163781;ENSG00000135336;ENSG00000166508
prerank	Diacylglycerol Metabolic Process (GO:0046339)	0.306627	0.751782	0.794545	0.934984	1	7/15	32.38%	DGAT1;TPGS1;DGKH;LIPE;DGKG;DAGLB;DGKA	ENSG00000185000;ENSG00000141933;ENSG00000102780;ENSG00000079435;ENSG00000058866;ENSG00000164535;ENSG00000065357
prerank	Positive Regulation of Cell Morphogenesis (GO:0010770)	0.389222	0.751574	0.777563	0.934803	1	3/6	30.81%	CUL7;PRKDC;FBXW8	ENSG00000044090;ENSG00000253729;ENSG00000174989
prerank	Modified Amino Acid Biosynthetic Process (GO:0042398)	0.326415	0.751529	0.821918	0.934388	1	5/12	25.44%	PLSCR1;MGST2;ST20-MTHFS;GAMT;GGT1	ENSG00000188313;ENSG00000085871;ENSG00000259332;ENSG00000130005;ENSG00000100031
prerank	Regulation of Synapse Maturation (GO:0090128)	0.409076	0.751462	0.766807	0.934018	1	1/5	14.70%	NEURL1	ENSG00000107954
prerank	T Cell Apoptotic Process (GO:0070231)	0.405796	0.750994	0.749536	0.934163	1	1/5	16.07%	FASLG	ENSG00000117560
prerank	Positive Regulation of Autophagy (GO:0010508)	-0.207839	-0.750753	0.944712	0.947561	1	29/83	27.00%	IL4;ORMDL3;TRIM22;SIRT1;STING1;PIM2;CCNY;PIK3C2A;XBP1;TRIM32;LARP1;PAFAH1B2;WAC;MTDH;NPRL2;TRIM13;FBXO7;GPSM1;ATG13;MID2;TRIM23;ROCK1;SETD2;GSK3B;FOXO1;PRKAA1;ATG2A;TRIM8;PIK3CB	ENSG00000113520;ENSG00000172057;ENSG00000132274;ENSG00000096717;ENSG00000184584;ENSG00000102096;ENSG00000108100;ENSG00000011405;ENSG00000100219;ENSG00000119401;ENSG00000155506;ENSG00000168092;ENSG00000095787;ENSG00000147649;ENSG00000114388;ENSG00000204977;ENSG00000100225;ENSG00000160360;ENSG00000175224;ENSG00000080561;ENSG00000113595;ENSG00000067900;ENSG00000181555;ENSG00000082701;ENSG00000150907;ENSG00000132356;ENSG00000110046;ENSG00000171206;ENSG00000051382
prerank	Long-Chain fatty-acyl-CoA Biosynthetic Process (GO:0035338)	0.316661	0.750484	0.793834	0.934404	1	3/13	13.30%	HSD17B12;ACSL4;ACSL1	ENSG00000149084;ENSG00000068366;ENSG00000151726
prerank	Renal Sodium Ion Absorption (GO:0070294)	0.404423	0.75016	0.767442	0.933927	1	3/5	43.97%	SGK1;KLHL3;STK39	ENSG00000118515;ENSG00000146021;ENSG00000198648
prerank	Renal Sodium Ion Transport (GO:0003096)	0.404423	0.75016	0.767442	0.933927	1	3/5	43.97%	SGK1;KLHL3;STK39	ENSG00000118515;ENSG00000146021;ENSG00000198648
prerank	Regulation of T Cell Tolerance Induction (GO:0002664)	0.408235	0.749932	0.790741	0.933767	1	1/5	0.37%	TGFBR2	ENSG00000163513
prerank	Regulation of Lipid Transport (GO:0032368)	0.362824	0.749608	0.779412	0.933741	1	5/8	29.55%	NR1H2;SURF4;NR1H3;REPIN1;ITGAV	ENSG00000131408;ENSG00000148248;ENSG00000025434;ENSG00000214022;ENSG00000138448
prerank	Hematopoietic Stem Cell Proliferation (GO:0071425)	0.409172	0.749388	0.775238	0.933554	1	3/5	16.37%	ETV6;YTHDF2;YJEFN3	ENSG00000139083;ENSG00000198492;ENSG00000250067
prerank	Sex-Chromosome Dosage Compensation (GO:0007549)	-0.343488	-0.748924	0.740042	0.949466	1	2/9	16.03%	METTL3;RBM15	ENSG00000165819;ENSG00000162775
prerank	Positive Regulation of Phagocytosis, Engulfment (GO:0060100)	0.36377	0.748826	0.784787	0.933814	1	1/8	2.16%	STAP1	ENSG00000035720
prerank	Protein Localization to Microtubule (GO:0035372)	0.357995	0.748647	0.788955	0.933572	1	2/8	11.77%	MPG;MAPRE1	ENSG00000103152;ENSG00000101367
prerank	Positive Regulation of Cell-Cell Adhesion Mediated by Cadherin (GO:2000049)	-0.39779	-0.748592	0.76087	0.949333	1	1/5	4.11%	DENND6A	ENSG00000174839
prerank	Regulation of Amyloid Precursor Protein Biosynthetic Process (GO:0042984)	0.363083	0.74852	0.796545	0.933262	1	4/8	21.32%	ITM2A;NECAB3;ITM2B;AGO2	ENSG00000078596;ENSG00000125967;ENSG00000136156;ENSG00000123908
prerank	Polyol Metabolic Process (GO:0019751)	0.307169	0.748136	0.806331	0.933331	1	2/15	8.04%	INPP5B;SLC5A3	ENSG00000204084;ENSG00000198743
prerank	Cellular Response to Exogenous dsRNA (GO:0071360)	-0.315404	-0.747166	0.799163	0.950725	1	7/12	28.60%	STING1;RALB;ZCCHC3;MAVS;IFIH1;CGAS;DHX9	ENSG00000184584;ENSG00000144118;ENSG00000247315;ENSG00000088888;ENSG00000115267;ENSG00000164430;ENSG00000135829
prerank	Ameboidal-Type Cell Migration (GO:0001667)	-0.319943	-0.746783	0.776053	0.950639	1	4/12	16.23%	PDLIM1;CENPV;ITGA4;AMOTL1	ENSG00000107438;ENSG00000166582;ENSG00000115232;ENSG00000166025
prerank	Retrograde Transport, Vesicle Recycling Within Golgi (GO:0000301)	-0.346821	-0.746755	0.75154	0.950088	1	3/8	17.41%	GOLGA8B;COG2;COG8	ENSG00000215252;ENSG00000135775;ENSG00000213380
prerank	Nicotinamide Nucleotide Biosynthetic Process (GO:0019359)	0.402118	0.746376	0.788462	0.935164	1	2/5	26.32%	NAMPT;QPRT	ENSG00000105835;ENSG00000103485
prerank	Microtubule Anchoring at Centrosome (GO:0034454)	-0.34035	-0.74582	0.791667	0.950745	1	4/9	24.70%	NIN;NINL;CEP19;DCTN1	ENSG00000100503;ENSG00000101004;ENSG00000174007;ENSG00000204843
prerank	Positive Regulation of Translational Initiation (GO:0045948)	-0.299442	-0.745737	0.797727	0.950269	1	4/15	15.07%	SH3BGRL;YTHDF1;LARP1;UHMK1	ENSG00000131171;ENSG00000149658;ENSG00000155506;ENSG00000152332
prerank	DNA Repair-Dependent Chromatin Remodeling (GO:0140861)	-0.274708	-0.745627	0.836283	0.949833	1	6/20	22.13%	SIRT1;SIRT7;KDM1A;RNF168;DTX3L;PHF1	ENSG00000096717;ENSG00000187531;ENSG00000004487;ENSG00000163961;ENSG00000163840;ENSG00000112511
prerank	Protein Insertion Into ER Membrane by Stop-Transfer Membrane-Anchor Sequence (GO:0045050)	-0.324577	-0.745402	0.799582	0.949581	1	2/10	12.81%	MMGT1;EMC7	ENSG00000169446;ENSG00000134153
prerank	Protein O-linked Mannosylation (GO:0035269)	0.323902	0.74539	0.776536	0.935976	1	5/12	25.26%	DPM2;RXYLT1;DPM3;FKTN;POMGNT2	ENSG00000136908;ENSG00000118600;ENSG00000179085;ENSG00000106692;ENSG00000144647
prerank	Telomere Maintenance (GO:0000723)	-0.216424	-0.745034	0.921478	0.9495	1	26/67	28.52%	TINF2;ZNF827;MCRS1;DCLRE1C;STN1;SHLD1;RAD51D;SHLD3;RAD50;LTO1;CTC1;SHLD2;POLR1A;SMC6;YY1;ACTR5;ACTR8;NFRKB;RTEL1;PARP1;INO80C;CDK2;XRCC5;INO80;INO80D;BLM	ENSG00000092330;ENSG00000151612;ENSG00000187778;ENSG00000152457;ENSG00000107960;ENSG00000171984;ENSG00000185379;ENSG00000253251;ENSG00000113522;ENSG00000149716;ENSG00000178971;ENSG00000122376;ENSG00000068654;ENSG00000163029;ENSG00000100811;ENSG00000101442;ENSG00000113812;ENSG00000170322;ENSG00000258366;ENSG00000143799;ENSG00000153391;ENSG00000123374;ENSG00000079246;ENSG00000128908;ENSG00000114933;ENSG00000197299
prerank	Positive Regulation of Transporter Activity (GO:0032411)	-0.391992	-0.744799	0.75594	0.949254	1	1/5	9.19%	SGK3	ENSG00000104205
prerank	Epithelial Cell Differentiation (GO:0030855)	0.231011	0.744769	0.898936	0.936334	1	14/60	18.69%	DNPH1;CTSB;TSTD1;PCK2;EHF;SIX3;KDM6B;PIH1D1;TOLLIP;VDAC1;EDF1;KRT15;ASCL1;BDH2	ENSG00000112667;ENSG00000164733;ENSG00000215845;ENSG00000100889;ENSG00000135373;ENSG00000138083;ENSG00000132510;ENSG00000104872;ENSG00000078902;ENSG00000213585;ENSG00000107223;ENSG00000171346;ENSG00000139352;ENSG00000164039
prerank	Positive Regulation of Excitatory Postsynaptic Potential (GO:2000463)	0.364592	0.744656	0.754098	0.936025	1	5/7	30.96%	PTK2B;GPRIN1;NLGN3;RIMS2;LLGL1	ENSG00000120899;ENSG00000169258;ENSG00000196338;ENSG00000176406;ENSG00000131899
prerank	Regulation of Telomere Maintenance via Telomere Lengthening (GO:1904356)	-0.289037	-0.744388	0.861607	0.949242	1	2/18	6.36%	TINF2;MCRS1	ENSG00000092330;ENSG00000187778
prerank	Lysosomal Membrane Organization (GO:0097212)	-0.326868	-0.744226	0.785106	0.948893	1	3/10	18.30%	CHMP7;CHMP2A;CHMP4B	ENSG00000147457;ENSG00000130724;ENSG00000101421
prerank	Cellular Response to Estradiol Stimulus (GO:0071392)	0.337666	0.743725	0.761815	0.936776	1	3/10	15.38%	NCOA3;KAT5;LCOR	ENSG00000124151;ENSG00000172977;ENSG00000196233
prerank	Negative Regulation of Transcription Elongation by RNA Polymerase II (GO:0034244)	0.308878	0.743373	0.807018	0.936768	1	4/14	20.99%	VHL;NELFA;SIRT6;NELFCD	ENSG00000134086;ENSG00000185049;ENSG00000077463;ENSG00000101158
prerank	Protein Prenylation (GO:0018342)	-0.349988	-0.742668	0.78125	0.950378	1	8/8	65.03%	CHML;PLPP6;CHURC1-FNTB;RCE1;RABGGTA;FNTA;RABGGTB;PGGT1B	ENSG00000203668;ENSG00000205808;ENSG00000125954;ENSG00000173653;ENSG00000100949;ENSG00000168522;ENSG00000137955;ENSG00000164219
prerank	SRP-dependent Cotranslational Protein Targeting to Membrane (GO:0006614)	-0.324007	-0.741644	0.797872	0.951133	1	5/11	30.12%	SRPRA;SRP9;SRPRB;SRP68;SEC61B	ENSG00000182934;ENSG00000143742;ENSG00000144867;ENSG00000167881;ENSG00000106803
prerank	Protein Deacylation (GO:0035601)	0.300922	0.7415	0.815385	0.938712	1	6/17	18.00%	HDAC7;ABHD17B;SIRT5;ABHD17A;SIRT6;SIRT3	ENSG00000061273;ENSG00000107362;ENSG00000124523;ENSG00000129968;ENSG00000077463;ENSG00000142082
prerank	Vasculature Development (GO:0001944)	0.38302	0.741409	0.800388	0.938349	1	2/6	17.75%	PIK3CA;STK11	ENSG00000121879;ENSG00000118046
prerank	Positive Regulation of Lipid Transport (GO:0032370)	-0.359715	-0.741387	0.768212	0.950905	1	2/7	9.01%	DBI;C1D	ENSG00000155368;ENSG00000197223
prerank	Microtubule Cytoskeleton Organization Involved in Mitosis (GO:1902850)	-0.218435	-0.741259	0.930394	0.950511	1	15/55	25.46%	GPSM2;MAP4;PCNT;SUN2;CCDC66;CLASP2;STMN1;CCNB1;KIF3B;CENPE;KIF4A;SETD2;NUDC;BCCIP;NUSAP1	ENSG00000121957;ENSG00000047849;ENSG00000160299;ENSG00000100242;ENSG00000180376;ENSG00000163539;ENSG00000117632;ENSG00000134057;ENSG00000101350;ENSG00000138778;ENSG00000090889;ENSG00000181555;ENSG00000090273;ENSG00000107949;ENSG00000137804
prerank	Regulation of DNA Metabolic Process (GO:0051052)	-0.197149	-0.74069	0.978049	0.950689	1	41/112	28.42%	IL7R;ING5;MCRS1;NUCKS1;TADA1;HELB;EID3;RBBP6;FBXO5;JADE1;SIRT7;ATXN7;BAZ1A;MYC;YLPM1;LMNA;CCNA2;KAT2B;SMC6;KPNA2;TAF9;SUB1;ZBTB38;BARD1;YY1;TAF2;SLF1;SLF2;ACTR5;ACTR8;NFRKB;SMARCAD1;TADA2B;INO80C;XRCC5;INO80;JADE3;SMG1;POLH;UPF1;INO80D	ENSG00000168685;ENSG00000168395;ENSG00000187778;ENSG00000069275;ENSG00000152382;ENSG00000127311;ENSG00000255150;ENSG00000122257;ENSG00000112029;ENSG00000077684;ENSG00000187531;ENSG00000163635;ENSG00000198604;ENSG00000136997;ENSG00000119596;ENSG00000160789;ENSG00000145386;ENSG00000114166;ENSG00000163029;ENSG00000182481;ENSG00000273841;ENSG00000113387;ENSG00000177311;ENSG00000138376;ENSG00000100811;ENSG00000064313;ENSG00000133302;ENSG00000119906;ENSG00000101442;ENSG00000113812;ENSG00000170322;ENSG00000163104;ENSG00000173011;ENSG00000153391;ENSG00000079246;ENSG00000128908;ENSG00000102221;ENSG00000157106;ENSG00000170734;ENSG00000005007;ENSG00000114933
prerank	Lactation (GO:0007595)	0.366119	0.74033	0.775137	0.939231	1	6/7	37.49%	ZBTB7B;OXTR;VEGFA;COPS3;FOXB1;COPS2	ENSG00000160685;ENSG00000180914;ENSG00000112715;ENSG00000141030;ENSG00000171956;ENSG00000166200
prerank	Vesicle Fusion With Vacuole (GO:0051469)	-0.344619	-0.739667	0.776371	0.950884	1	3/8	18.30%	CHMP7;CHMP2A;CHMP4B	ENSG00000147457;ENSG00000130724;ENSG00000101421
prerank	Multivesicular Body-Lysosome Fusion (GO:0061763)	-0.344619	-0.739667	0.776371	0.950884	1	3/8	18.30%	CHMP7;CHMP2A;CHMP4B	ENSG00000147457;ENSG00000130724;ENSG00000101421
prerank	Double-Strand Break Repair via Homologous Recombination (GO:0000724)	-0.198323	-0.739579	0.974937	0.950407	1	15/107	16.79%	SAMHD1;GEN1;EPC1;RAD51AP1;NUCKS1;EID3;RAD21;FANCB;FEN1;RNF169;RAD51D;RAD50;ASTE1;POLR1A;SMC6	ENSG00000101347;ENSG00000178295;ENSG00000120616;ENSG00000111247;ENSG00000069275;ENSG00000255150;ENSG00000164754;ENSG00000181544;ENSG00000168496;ENSG00000166439;ENSG00000185379;ENSG00000113522;ENSG00000034533;ENSG00000068654;ENSG00000163029
prerank	Regulation of Pinocytosis (GO:0048548)	-0.354614	-0.739501	0.770386	0.949945	1	3/7	25.40%	PPT1;CDC42;CAV1	ENSG00000131238;ENSG00000070831;ENSG00000105974
prerank	Protein Deacetylation (GO:0006476)	0.325738	0.739152	0.820998	0.940187	1	5/12	18.00%	HDAC7;SIRT5;SIRT4;SIRT6;SIRT3	ENSG00000061273;ENSG00000124523;ENSG00000089163;ENSG00000077463;ENSG00000142082
prerank	Negative Regulation of Supramolecular Fiber Organization (GO:1902904)	-0.219442	-0.739077	0.900227	0.949906	1	9/57	14.71%	HDGFL3;MYADM;LDLR;TREM2;DYRK1A;CLASP2;ATXN7;STMN1;TWF1	ENSG00000166503;ENSG00000179820;ENSG00000130164;ENSG00000095970;ENSG00000157540;ENSG00000163539;ENSG00000163635;ENSG00000117632;ENSG00000151239
prerank	Vitamin Transport (GO:0051180)	0.29793	0.738842	0.808318	0.940082	1	3/15	21.42%	SLC27A1;SLC2A14;ABCD4	ENSG00000130304;ENSG00000173262;ENSG00000119688
prerank	Regulation of Notch Signaling Pathway (GO:0008593)	-0.223875	-0.738755	0.904656	0.949766	1	6/49	5.75%	LFNG;NOD2;BMP2K;ITGB1BP1;ZBTB7A;NOTCH2NLC	ENSG00000106003;ENSG00000167207;ENSG00000138756;ENSG00000119185;ENSG00000178951;ENSG00000286219
prerank	Muscle Tissue Morphogenesis (GO:0060415)	-0.395689	-0.738292	0.756098	0.949759	1	3/5	21.97%	TGFBR3;ANKRD1;EFEMP2	ENSG00000069702;ENSG00000148677;ENSG00000172638
prerank	Purine-Containing Compound Catabolic Process (GO:0072523)	-0.312362	-0.738209	0.813163	0.9493	1	4/12	15.39%	NUDT15;DPYD;FITM2;NUDT7	ENSG00000136159;ENSG00000188641;ENSG00000197296;ENSG00000140876
prerank	Spliceosomal snRNP Assembly (GO:0000387)	0.25364	0.738146	0.851986	0.940511	1	12/36	30.55%	LSM4;CD2BP2;SNRPB;CLNS1A;PRMT5;PRPF31;SRFBP1;SNRPC;GEMIN6;PRPF6;GEMIN8;TSSC4	ENSG00000130520;ENSG00000169217;ENSG00000125835;ENSG00000074201;ENSG00000100462;ENSG00000105618;ENSG00000151304;ENSG00000124562;ENSG00000152147;ENSG00000101161;ENSG00000046647;ENSG00000184281
prerank	Mitochondrial Respirasome Assembly (GO:0097250)	0.381706	0.737747	0.801587	0.940542	1	1/6	4.32%	COX7A2L	ENSG00000115944
prerank	Protein Insertion Into ER Membrane (GO:0045048)	-0.248289	-0.737267	0.848073	0.949958	1	8/29	19.61%	TMEM147;MMGT1;EMC7;TRAM2;NOMO1;NOMO2;GET1;NOMO3	ENSG00000105677;ENSG00000169446;ENSG00000134153;ENSG00000065308;ENSG00000103512;ENSG00000185164;ENSG00000182093;ENSG00000103226
prerank	mRNA Processing (GO:0006397)	-0.179334	-0.737172	0.990123	0.949518	1	33/213	15.79%	EIF4A3;SRSF5;CWC15;LSM3;SRSF4;USP49;SNRPB2;CWC27;MAGOHB;PRMT9;PRPF8;SF3A1;CASC3;SRSF1;SRRM2;DHX38;SRRM1;LSM6;SRSF6;RPRD1A;SNRPN;METTL3;SF1;UBL5;ERN1;CDC73;SF3B2;RBM6;PRPF40A;RPRD2;HNRNPR;SF3B6;SRSF9	ENSG00000141543;ENSG00000100650;ENSG00000150316;ENSG00000170860;ENSG00000116350;ENSG00000164663;ENSG00000125870;ENSG00000153015;ENSG00000111196;ENSG00000164169;ENSG00000174231;ENSG00000099995;ENSG00000108349;ENSG00000136450;ENSG00000167978;ENSG00000140829;ENSG00000133226;ENSG00000164167;ENSG00000124193;ENSG00000141425;ENSG00000128739;ENSG00000165819;ENSG00000168066;ENSG00000198258;ENSG00000178607;ENSG00000134371;ENSG00000087365;ENSG00000004534;ENSG00000196504;ENSG00000163125;ENSG00000125944;ENSG00000115128;ENSG00000111786
prerank	Regulation of Actin Filament Bundle Assembly (GO:0032231)	-0.294559	-0.73716	0.770563	0.948957	1	7/15	28.06%	PTGER4;ALMS1;CDC42;ROCK1;PLEK;TSC1;PFN2	ENSG00000171522;ENSG00000116127;ENSG00000070831;ENSG00000067900;ENSG00000115956;ENSG00000165699;ENSG00000070087
prerank	Positive Regulation of Exosomal Secretion (GO:1903543)	-0.301373	-0.73649	0.824053	0.949269	1	2/14	11.38%	SMPD3;CHMP2A	ENSG00000103056;ENSG00000130724
prerank	Energy Derivation by Oxidation of Organic Compounds (GO:0015980)	0.259687	0.735728	0.86692	0.942658	1	12/30	32.07%	NR4A3;MTLN;LEPROT;GFPT1;NDUFS1;CHCHD5;UQCRC1;COX6A1;UQCRH;NDUFA4;UQCR11;COX7C	ENSG00000119508;ENSG00000175701;ENSG00000213625;ENSG00000198380;ENSG00000023228;ENSG00000125611;ENSG00000010256;ENSG00000111775;ENSG00000173660;ENSG00000189043;ENSG00000127540;ENSG00000127184
prerank	RNA Biosynthetic Process (GO:0032774)	0.202592	0.735578	0.967105	0.942409	1	25/115	22.88%	ADARB1;NR4A2;DDX54;PABPC4;ATXN1;GTF2B;RBM4;RBM3;PPP5C;DHX8;ZCCHC8;HNRNPK;TERT;THAP1;RBMS1;TAF12;CREBL2;EXOSC5;DUSP11;EXOSC8;SYNCRIP;EXOSC1;TAF5;TBP;RSF1	ENSG00000197381;ENSG00000153234;ENSG00000123064;ENSG00000090621;ENSG00000124788;ENSG00000137947;ENSG00000173933;ENSG00000102317;ENSG00000011485;ENSG00000067596;ENSG00000033030;ENSG00000165119;ENSG00000164362;ENSG00000131931;ENSG00000153250;ENSG00000120656;ENSG00000111269;ENSG00000077348;ENSG00000144048;ENSG00000120699;ENSG00000135316;ENSG00000171311;ENSG00000148835;ENSG00000112592;ENSG00000048649
prerank	Positive Regulation of Fatty Acid Beta-Oxidation (GO:0032000)	0.384688	0.735353	0.793951	0.942233	1	2/6	10.68%	MTLN;IRS1	ENSG00000175701;ENSG00000169047
prerank	Negative Regulation of Inflammatory Response to Antigenic Stimulus (GO:0002862)	-0.293378	-0.735206	0.833333	0.950372	1	3/15	11.03%	TREM2;FURIN;PLCG1	ENSG00000095970;ENSG00000140564;ENSG00000124181
prerank	Protein Targeting to Vacuole (GO:0006623)	0.258718	0.735167	0.846847	0.941987	1	8/30	20.75%	SQSTM1;LAPTM5;NEDD4;PIK3R4;NCOA4;GGA3;PIK3C3;M6PR	ENSG00000161011;ENSG00000162511;ENSG00000069869;ENSG00000196455;ENSG00000266412;ENSG00000125447;ENSG00000078142;ENSG00000003056
prerank	Carboxylic Acid Metabolic Process (GO:0019752)	0.292194	0.735126	0.827768	0.941577	1	6/18	19.24%	GSTO1;TBXAS1;CLSTN3;SIRT4;PCCB;GRHPR	ENSG00000148834;ENSG00000059377;ENSG00000139182;ENSG00000089163;ENSG00000114054;ENSG00000137106
prerank	GMP Biosynthetic Process (GO:0006177)	-0.372966	-0.73506	0.768116	0.949994	1	1/6	3.35%	HPRT1	ENSG00000165704
prerank	Respiratory System Development (GO:0060541)	-0.318521	-0.734689	0.802603	0.949868	1	1/11	1.43%	CHI3L1	ENSG00000133048
prerank	Anterograde Dendritic Transport (GO:0098937)	-0.377215	-0.733929	0.758197	0.950244	1	3/6	23.51%	KIF3B;KIFC2;STAU2	ENSG00000101350;ENSG00000167702;ENSG00000040341
prerank	Copper Ion Transport (GO:0006825)	0.365183	0.733079	0.778612	0.943666	1	1/7	4.63%	SLC31A2	ENSG00000136867
prerank	Response to Angiotensin (GO:1990776)	0.38213	0.733027	0.775281	0.94327	1	3/6	32.04%	NFKB1;PRKCD;RELA	ENSG00000109320;ENSG00000163932;ENSG00000173039
prerank	Postreplication Repair (GO:0006301)	-0.267828	-0.73301	0.826923	0.950855	1	3/21	6.67%	USP32;PCNA;WDR33	ENSG00000170832;ENSG00000132646;ENSG00000136709
prerank	Apoptotic DNA Fragmentation (GO:0006309)	-0.385727	-0.732891	0.753507	0.950428	1	1/5	16.24%	DFFB	ENSG00000169598
prerank	DNA Integrity Checkpoint Signaling (GO:0031570)	-0.233117	-0.732723	0.914081	0.950079	1	3/42	5.26%	STK38;CLOCK;CEP63	ENSG00000112079;ENSG00000134852;ENSG00000182923
prerank	DNA Synthesis Involved in DNA Repair (GO:0000731)	-0.256191	-0.732491	0.838428	0.949803	1	5/25	15.11%	USP32;SIRT1;PCNA;SPRTN;WRNIP1	ENSG00000170832;ENSG00000096717;ENSG00000132646;ENSG00000010072;ENSG00000124535
prerank	NAD Metabolic Process (GO:0019674)	0.332568	0.732454	0.812386	0.94352	1	1/10	1.62%	CD38	ENSG00000004468
prerank	Regulation of Fibrinolysis (GO:0051917)	0.322546	0.731957	0.816071	0.94367	1	2/11	12.23%	PLAUR;USF1	ENSG00000011422;ENSG00000158773
prerank	Positive Regulation of Actin Filament Depolymerization (GO:0030836)	-0.336068	-0.731949	0.797189	0.94994	1	1/8	3.98%	CRACD	ENSG00000109265
prerank	Regulation of Centriole Elongation (GO:1903722)	-0.350573	-0.73176	0.808642	0.949619	1	2/7	14.68%	CHMP2A;CEP120	ENSG00000130724;ENSG00000168944
prerank	Regulation of Carbohydrate Catabolic Process (GO:0043470)	0.313641	0.731526	0.801105	0.943734	1	1/12	0.82%	HIF1A	ENSG00000100644
prerank	Ventricular Septum Development (GO:0003281)	-0.28285	-0.731498	0.834395	0.949383	1	4/17	12.43%	GATA3;NOG;TGFBR1;TGFBR3	ENSG00000107485;ENSG00000183691;ENSG00000106799;ENSG00000069702
prerank	Modulation by Symbiont of Entry Into Host (GO:0052372)	0.346044	0.730733	0.783784	0.944264	1	3/9	27.71%	TRIM25;CXCL8;FUCA2	ENSG00000121060;ENSG00000169429;ENSG00000001036
prerank	Cellular Response to Hexose Stimulus (GO:0071331)	-0.269876	-0.730594	0.832599	0.949971	1	10/19	26.48%	RPTOR;ZNF236;XBP1;IGF1R;ERN1;UCP2;SLC39A14;PRKAA1;OGT;GAS6	ENSG00000141564;ENSG00000130856;ENSG00000100219;ENSG00000140443;ENSG00000178607;ENSG00000175567;ENSG00000104635;ENSG00000132356;ENSG00000147162;ENSG00000183087
prerank	Regulation of Leukocyte Degranulation (GO:0043300)	-0.37026	-0.730073	0.809524	0.950054	1	3/6	24.76%	FES;SYK;FERRY3	ENSG00000182511;ENSG00000165025;ENSG00000047621
prerank	Regulation of Vesicle-Mediated Transport (GO:0060627)	0.224982	0.729774	0.901304	0.944941	1	7/58	7.19%	INPP5F;MAPK3;RAB43;STX4;YIPF5;DNAJC13;AP2S1	ENSG00000198825;ENSG00000102882;ENSG00000172780;ENSG00000103496;ENSG00000145817;ENSG00000138246;ENSG00000042753
prerank	Regulation of mRNA Export From Nucleus (GO:0010793)	-0.361465	-0.729394	0.802469	0.949766	1	4/7	24.30%	TPR;ALKBH5;NSUN2;SETD2	ENSG00000047410;ENSG00000091542;ENSG00000037474;ENSG00000181555
prerank	Regulation of Ribonucleoprotein Complex Localization (GO:2000197)	-0.361465	-0.729394	0.802469	0.949766	1	4/7	24.30%	TPR;ALKBH5;NSUN2;SETD2	ENSG00000047410;ENSG00000091542;ENSG00000037474;ENSG00000181555
prerank	Protein Localization to Golgi Apparatus (GO:0034067)	0.266825	0.729344	0.853383	0.945012	1	5/26	15.06%	SYS1;GAK;COG7;ARL5B;GBP5	ENSG00000204070;ENSG00000178950;ENSG00000168434;ENSG00000165997;ENSG00000154451
prerank	Positive Regulation of Arp2/3 Complex-Mediated Actin Nucleation (GO:2000601)	-0.371179	-0.729289	0.780591	0.94932	1	1/6	3.96%	WASF2	ENSG00000158195
prerank	Postsynaptic Membrane Organization (GO:0001941)	0.395469	0.728478	0.78119	0.945606	1	3/5	34.01%	NLGN3;LLGL1;DNAJA3	ENSG00000196338;ENSG00000131899;ENSG00000103423
prerank	Negative Regulation of Stem Cell Population Maintenance (GO:1902455)	0.294738	0.728106	0.837037	0.945593	1	3/17	14.42%	ZNF706;SAP30;SINHCAF	ENSG00000120963;ENSG00000164105;ENSG00000139146
prerank	Regulation of Establishment of Endothelial Barrier (GO:1903140)	0.322767	0.726921	0.810469	0.946517	1	3/11	13.70%	TNF;ZDHHC21;TNFRSF1A	ENSG00000232810;ENSG00000175893;ENSG00000067182
prerank	Cellular Response to Angiotensin (GO:1904385)	0.352615	0.726775	0.790146	0.946232	1	2/8	19.15%	NFKB1;PRKCD	ENSG00000109320;ENSG00000163932
prerank	Oligodendrocyte Differentiation (GO:0048709)	-0.327077	-0.726601	0.807175	0.952035	1	1/10	4.58%	PRDM8	ENSG00000152784
prerank	Regulation of Osteoblast Proliferation (GO:0033688)	0.37658	0.726448	0.807692	0.946178	1	1/6	6.28%	EIF2AK2	ENSG00000055332
prerank	Membrane Protein Intracellular Domain Proteolysis (GO:0031293)	-0.314164	-0.725656	0.811404	0.952618	1	1/11	1.90%	APH1B	ENSG00000138613
prerank	Regulation of Mitotic Centrosome Separation (GO:0046602)	-0.349776	-0.72537	0.81875	0.952428	1	4/7	29.13%	MAP9;CHEK1;NEK2;KIF11	ENSG00000164114;ENSG00000149554;ENSG00000117650;ENSG00000138160
prerank	Positive Regulation of Phospholipid Transport (GO:2001140)	-0.350728	-0.725304	0.764069	0.951943	1	1/7	4.46%	DBI	ENSG00000155368
prerank	Nucleotide-Excision Repair (GO:0006289)	0.23069	0.725178	0.889892	0.947213	1	8/52	13.33%	ERCC6;ERCC1;KAT5;ERCC2;TP53;FAN1;NTHL1;POLL	ENSG00000225830;ENSG00000012061;ENSG00000172977;ENSG00000104884;ENSG00000141510;ENSG00000198690;ENSG00000065057;ENSG00000166169
prerank	Positive Regulation of Gene Expression, Epigenetic (GO:0141137)	-0.233963	-0.724886	0.909492	0.951867	1	8/38	15.96%	TRMT112;EP300;SIRT7;SPI1;ARID1A;KAT2B;TDG;ALKBH4	ENSG00000173113;ENSG00000100393;ENSG00000187531;ENSG00000066336;ENSG00000117713;ENSG00000114166;ENSG00000139372;ENSG00000160993
prerank	protein-RNA Complex Assembly (GO:0022618)	-0.1911	-0.72488	0.982368	0.951307	1	25/131	20.62%	RPS27L;RSRP1;SRSF5;RPS28;HSP90AA1;NOP2;PRKRA;LUC7L3;SRSF1;LUC7L;RPS27;SRSF6;SF1;RRS1;RPL10L;SRSF9;DDX39B;U2AF2;AGO1;DHX29;CELF1;EIF2D;PRMT7;SNRPE;SART1	ENSG00000185088;ENSG00000117616;ENSG00000100650;ENSG00000233927;ENSG00000080824;ENSG00000111641;ENSG00000180228;ENSG00000108848;ENSG00000136450;ENSG00000007392;ENSG00000177954;ENSG00000124193;ENSG00000168066;ENSG00000179041;ENSG00000165496;ENSG00000111786;ENSG00000198563;ENSG00000063244;ENSG00000092847;ENSG00000067248;ENSG00000149187;ENSG00000143486;ENSG00000132600;ENSG00000182004;ENSG00000175467
prerank	Regulation of T-helper 17 Cell Differentiation (GO:2000319)	0.329866	0.724776	0.806569	0.947224	1	1/10	4.78%	ZC3H12A	ENSG00000163874
prerank	Positive Regulation of Lipid Catabolic Process (GO:0050996)	0.307739	0.724661	0.805769	0.946878	1	3/13	10.68%	MTLN;CLSTN3;IRS1	ENSG00000175701;ENSG00000139182;ENSG00000169047
prerank	Regulation of Smooth Muscle Contraction (GO:0006940)	0.346435	0.724243	0.814745	0.946909	1	3/9	21.87%	SPHK1;ZDHHC21;DAPK3	ENSG00000176170;ENSG00000175893;ENSG00000167657
prerank	Golgi to Endosome Transport (GO:0006895)	-0.290267	-0.724189	0.821121	0.95159	1	2/15	5.94%	MON2;SORT1	ENSG00000061987;ENSG00000134243
prerank	piRNA Processing (GO:0034587)	0.390001	0.723655	0.813433	0.947157	1	1/5	10.10%	PLD6	ENSG00000179598
prerank	Amide Biosynthetic Process (GO:0043604)	0.22951	0.723413	0.917448	0.946983	1	14/48	26.72%	PPCDC;CARNS1;COASY;DEGS1;GGTLC2;MGST2;SMPD2;SAMD8;PPCS;MYCBP2;OSBP;GGT1;SLC25A15;PANK2	ENSG00000138621;ENSG00000172508;ENSG00000068120;ENSG00000143753;ENSG00000100121;ENSG00000085871;ENSG00000135587;ENSG00000156671;ENSG00000127125;ENSG00000005810;ENSG00000110048;ENSG00000100031;ENSG00000102743;ENSG00000125779
prerank	Alpha-Amino Acid Metabolic Process (GO:1901605)	0.299527	0.723361	0.829868	0.946587	1	6/15	28.70%	MTRR;SRR;ASL;MMUT;MTHFR;ALDH6A1	ENSG00000124275;ENSG00000167720;ENSG00000126522;ENSG00000146085;ENSG00000177000;ENSG00000119711
prerank	Autophagosome Organization (GO:1905037)	0.22182	0.723345	0.919021	0.946142	1	18/64	25.37%	MAP1LC3B;RAB43;MAP1LC3B2;ATG101;ATG4D;NSFL1C;RAB1B;ATG9A;PACS2;STX12;TP53INP1;PIK3C3;ULK3;RB1CC1;RAB19;ATP13A2;RAB33B;ULK2	ENSG00000140941;ENSG00000172780;ENSG00000258102;ENSG00000123395;ENSG00000130734;ENSG00000088833;ENSG00000174903;ENSG00000198925;ENSG00000179364;ENSG00000117758;ENSG00000164938;ENSG00000078142;ENSG00000140474;ENSG00000023287;ENSG00000146955;ENSG00000159363;ENSG00000172007;ENSG00000083290
prerank	Positive Regulation of Protein Exit From Endoplasmic Reticulum (GO:0070863)	0.376734	0.723181	0.811175	0.945876	1	1/6	2.08%	EDEM1	ENSG00000134109
prerank	Dolichol Metabolic Process (GO:0019348)	0.360623	0.722695	0.796905	0.946013	1	3/7	16.10%	DPM2;DHRSX;DPM3	ENSG00000136908;ENSG00000169084;ENSG00000179085
prerank	Chordate Embryonic Development (GO:0043009)	0.258735	0.722458	0.865385	0.94583	1	4/28	10.19%	FGFR1;CHD7;SULF2;PTCH1	ENSG00000077782;ENSG00000171316;ENSG00000196562;ENSG00000185920
prerank	Store-Operated Calcium Entry (GO:0002115)	-0.345737	-0.722386	0.815846	0.953251	1	3/8	21.81%	ORAI1;MS4A1;CRACR2B	ENSG00000276045;ENSG00000156738;ENSG00000177685
prerank	Fc-gamma Receptor Signaling Pathway (GO:0038094)	0.280068	0.721949	0.846018	0.945966	1	3/20	9.89%	LIMK1;FYN;YES1	ENSG00000106683;ENSG00000010810;ENSG00000176105
prerank	Double-Strand Break Repair via Break-Induced Replication (GO:0000727)	0.334294	0.721558	0.812144	0.945966	1	2/9	16.01%	MCM5;MCM6	ENSG00000100297;ENSG00000076003
prerank	Negative Regulation of Vascular Endothelial Growth Factor Receptor Signaling Pathway (GO:0030948)	-0.365473	-0.720904	0.795259	0.954477	1	1/6	3.85%	PTPN1	ENSG00000196396
prerank	Regulation of Microtubule Polymerization (GO:0031113)	-0.233598	-0.719687	0.907328	0.955354	1	12/41	24.97%	HAUS5;DYRK1A;GBA2;CLASP2;STMN1;SLAIN1;HAUS7;FES;PRUNE1;SKA1;DCTN1;NUMA1	ENSG00000249115;ENSG00000157540;ENSG00000070610;ENSG00000163539;ENSG00000117632;ENSG00000139737;ENSG00000213397;ENSG00000182511;ENSG00000143363;ENSG00000154839;ENSG00000204843;ENSG00000137497
prerank	Positive Regulation of Chromatin Binding (GO:0035563)	0.39256	0.71934	0.811787	0.948042	1	1/5	7.43%	MED25	ENSG00000104973
prerank	Positive Regulation of Calcium Ion Transmembrane Transport (GO:1904427)	0.270072	0.7193	0.856322	0.947625	1	2/22	2.54%	XCL1;P2RX7	ENSG00000143184;ENSG00000089041
prerank	Peptide Hormone Secretion (GO:0030072)	-0.323909	-0.718911	0.817073	0.955694	1	1/9	6.23%	CAMK2G	ENSG00000148660
prerank	Purine Ribonucleoside Triphosphate Biosynthetic Process (GO:0009206)	-0.314153	-0.718506	0.824561	0.955579	1	2/10	7.15%	IMPDH1;ATP5PO	ENSG00000106348;ENSG00000241837
prerank	Negative Regulation of Glycoprotein Biosynthetic Process (GO:0010561)	0.356117	0.718425	0.806391	0.948118	1	4/7	21.32%	ITM2A;ACOT8;ITM2B;AGO2	ENSG00000078596;ENSG00000101473;ENSG00000136156;ENSG00000123908
prerank	Muscle Cell Development (GO:0055001)	0.31282	0.718291	0.795841	0.947823	1	1/11	2.98%	ENG	ENSG00000106991
prerank	SCF-dependent Proteasomal Ubiquitin-Dependent Protein Catabolic Process (GO:0031146)	0.250407	0.718169	0.873684	0.947494	1	8/31	21.53%	FBXL20;FBXL6;FBXW5;CUL5;DMAC2;CUL2;CUL1;FBXL4	ENSG00000108306;ENSG00000182325;ENSG00000159069;ENSG00000166266;ENSG00000105341;ENSG00000108094;ENSG00000055130;ENSG00000112234
prerank	Maturation of LSU-rRNA (GO:0000470)	0.2693	0.71793	0.856874	0.947305	1	4/23	13.29%	PPAN-P2RY11;RPL7A;EIF6;ZNHIT3	ENSG00000243207;ENSG00000148303;ENSG00000242372;ENSG00000273611
prerank	Regulation of Inclusion Body Assembly (GO:0090083)	-0.338181	-0.717913	0.812227	0.955734	1	1/8	2.50%	HSPA1A	ENSG00000204389
prerank	DNA-templated Transcription (GO:0006351)	0.187352	0.717478	0.98682	0.947338	1	49/176	27.09%	NR4A2;ATF4;IVNS1ABP;ETV1;MTERF4;ERCC6;GTF2B;GTF2A1;ERCC2;FOXO3;CDK7;TP53;PPP5C;MARS1;MRPL12;GTF2F1;POLR2K;CDK9;TAF1;NFYA;POLR2E;ZBTB7B;THAP1;RO60;GTF2H3;NFKB1;SNAPC2;SLC25A33;TAF12;CREBL2;ANG;CCDC124;RPAP2;ERCC3;TAF5;TBP;RSF1;NFAT5;RNPS1;GTF2H4;GTF3C6;NFE2L3;GTF3C3;GTF2H1;TBPL1;PRMT5;POLR1D;TFAM;TAF1C	ENSG00000153234;ENSG00000128272;ENSG00000116679;ENSG00000006468;ENSG00000122085;ENSG00000225830;ENSG00000137947;ENSG00000165417;ENSG00000104884;ENSG00000118689;ENSG00000134058;ENSG00000141510;ENSG00000011485;ENSG00000166986;ENSG00000262814;ENSG00000125651;ENSG00000147669;ENSG00000136807;ENSG00000147133;ENSG00000001167;ENSG00000099817;ENSG00000160685;ENSG00000131931;ENSG00000116747;ENSG00000111358;ENSG00000109320;ENSG00000104976;ENSG00000171612;ENSG00000120656;ENSG00000111269;ENSG00000214274;ENSG00000007080;ENSG00000122484;ENSG00000163161;ENSG00000148835;ENSG00000112592;ENSG00000048649;ENSG00000102908;ENSG00000205937;ENSG00000213780;ENSG00000155115;ENSG00000050344;ENSG00000119041;ENSG00000110768;ENSG00000028839;ENSG00000100462;ENSG00000186184;ENSG00000108064;ENSG00000103168
prerank	NADH Metabolic Process (GO:0006734)	-0.280909	-0.717301	0.856823	0.955898	1	2/17	6.44%	GPD1L;ENO2	ENSG00000152642;ENSG00000111674
prerank	mRNA Transcription by RNA Polymerase II (GO:0042789)	0.242712	0.716774	0.887205	0.947699	1	11/34	23.63%	ATF4;NCOA2;VDR;ZBTB1;TAF4B;NR1H2;TAF1;TAF12;TAF5;TBP;NR1H3	ENSG00000128272;ENSG00000140396;ENSG00000111424;ENSG00000126804;ENSG00000141384;ENSG00000131408;ENSG00000147133;ENSG00000120656;ENSG00000148835;ENSG00000112592;ENSG00000025434
prerank	Regulation of Cellular Response to Hypoxia (GO:1900037)	0.384994	0.716683	0.809981	0.947346	1	2/5	13.27%	VHL;CHCHD2	ENSG00000134086;ENSG00000106153
prerank	Nuclear Envelope Organization (GO:0006998)	-0.275626	-0.716671	0.85034	0.956089	1	5/18	21.73%	LMNB2;LMNA;NUP155;LEMD2;NUP93	ENSG00000176619;ENSG00000160789;ENSG00000113569;ENSG00000161904;ENSG00000102900
prerank	Regulation of ERAD Pathway (GO:1904292)	0.269851	0.715854	0.849722	0.947849	1	8/22	26.51%	HERPUD1;RNFT1;SVIP;SGTA;NFE2L2;UBXN1;USP14;USP19	ENSG00000051108;ENSG00000189050;ENSG00000198168;ENSG00000104969;ENSG00000116044;ENSG00000162191;ENSG00000101557;ENSG00000172046
prerank	- Reg of Nuclear-Transcribed mRNA Cat Proc, Deadenylation-Dep Decay (GO:1900152)	-0.319731	-0.715596	0.832311	0.956784	1	1/10	1.50%	TOB1	ENSG00000141232
prerank	Negative Regulation by Host of Viral Process (GO:0044793)	0.326847	0.715544	0.79368	0.947736	1	3/10	21.85%	ZC3H12A;PSMC3;EIF2AK4	ENSG00000163874;ENSG00000165916;ENSG00000128829
prerank	Regulation of Cholesterol Transport (GO:0032374)	0.291436	0.715193	0.841441	0.947658	1	9/16	25.63%	ARV1;TSPO;NR1H2;YJEFN3;LAMTOR1;ABCA5;ABCA2;NR1H3;TTC39B	ENSG00000173409;ENSG00000100300;ENSG00000131408;ENSG00000250067;ENSG00000149357;ENSG00000154265;ENSG00000107331;ENSG00000025434;ENSG00000155158
prerank	Positive Regulation of Stem Cell Differentiation (GO:2000738)	0.345573	0.715085	0.822976	0.947334	1	3/7	26.36%	HOXB4;SIRT6;NUDT21	ENSG00000182742;ENSG00000077463;ENSG00000167005
prerank	Late Endosome to Vacuole Transport via Multivesicular Body Sorting Pathway (GO:0032511)	-0.262096	-0.714776	0.877506	0.957209	1	4/23	14.31%	TMEM50B;CHMP7;PTPN23;LEPROTL1	ENSG00000142188;ENSG00000147457;ENSG00000076201;ENSG00000104660
prerank	Tubulin Complex Assembly (GO:0007021)	-0.367752	-0.714727	0.785714	0.956693	1	2/6	19.66%	TBCC;TCP1	ENSG00000124659;ENSG00000120438
prerank	Negative Regulation of Protein Localization to Cell Periphery (GO:1904376)	0.283467	0.714689	0.850554	0.947341	1	8/18	26.86%	GBP1;NUMB;AP2M1;WNK1;TGFB1;CLTC;RSC1A1;BCL2L1	ENSG00000117228;ENSG00000133961;ENSG00000161203;ENSG00000060237;ENSG00000105329;ENSG00000141367;ENSG00000215695;ENSG00000171552
prerank	Regulation of Mitophagy (GO:1901524)	-0.258326	-0.714311	0.892009	0.956601	1	7/23	22.04%	SREBF1;NOD2;SLC25A4;FBXO7;EIF2AK1;RBX1;SREBF2	ENSG00000072310;ENSG00000167207;ENSG00000151729;ENSG00000100225;ENSG00000086232;ENSG00000100387;ENSG00000198911
prerank	Fatty Acid Transmembrane Transport (GO:1902001)	-0.323088	-0.713981	0.823899	0.956423	1	2/9	6.87%	CPT1A;ABCD2	ENSG00000110090;ENSG00000173208
prerank	Protein Localization to Cilium (GO:0061512)	-0.236871	-0.712486	0.904139	0.957646	1	7/32	14.18%	RAB29;WDR35;CEP78;NPHP4;RAB11A;IFT122;SNX10	ENSG00000117280;ENSG00000118965;ENSG00000148019;ENSG00000131697;ENSG00000103769;ENSG00000163913;ENSG00000086300
prerank	Intestinal Absorption (GO:0050892)	-0.378556	-0.712388	0.76569	0.957195	1	1/5	2.50%	TJP2	ENSG00000119139
prerank	Mitotic Metaphase Chromosome Alignment (GO:0007080)	-0.213493	-0.712246	0.952164	0.956772	1	18/55	25.54%	CHMP7;CCDC66;MIS12;CHMP2A;RAB11A;RRS1;CCNB1;CEP55;CHMP4B;KIF18A;CENPE;SKA1;SPDL1;KIF14;BOD1;NUDC;ZW10;SEH1L	ENSG00000147457;ENSG00000180376;ENSG00000167842;ENSG00000130724;ENSG00000103769;ENSG00000179041;ENSG00000134057;ENSG00000138180;ENSG00000101421;ENSG00000121621;ENSG00000138778;ENSG00000154839;ENSG00000040275;ENSG00000118193;ENSG00000145919;ENSG00000090273;ENSG00000086827;ENSG00000085415
prerank	Negative Regulation of Hippo Signaling (GO:0035331)	-0.269611	-0.712143	0.859729	0.956326	1	2/19	4.06%	DLG5;SIRT1	ENSG00000151208;ENSG00000096717
prerank	Negative Regulation of Myoblast Differentiation (GO:0045662)	0.344236	0.711967	0.821363	0.950013	1	3/8	24.67%	NOTCH1;TGFB1;SOX4	ENSG00000148400;ENSG00000105329;ENSG00000124766
prerank	Determination of Bilateral Symmetry (GO:0009855)	-0.304185	-0.711906	0.79668	0.956039	1	7/10	38.65%	DLL1;KIF3B;CITED2;NPHP3;GALNT11;MKKS;STIL	ENSG00000198719;ENSG00000101350;ENSG00000164442;ENSG00000113971;ENSG00000178234;ENSG00000125863;ENSG00000123473
prerank	Telomere Maintenance via Recombination (GO:0000722)	0.323793	0.711729	0.827324	0.949818	1	3/10	22.97%	TEP1;TERT;XRCC3	ENSG00000129566;ENSG00000164362;ENSG00000126215
prerank	Positive Regulation of Mitotic Sister Chromatid Segregation (GO:0062033)	0.383693	0.711711	0.796935	0.949377	1	1/5	8.32%	KAT5	ENSG00000172977
prerank	Monoatomic Cation Transport (GO:0006812)	0.308588	0.711626	0.82567	0.94902	1	3/11	13.81%	TRPM7;ATP10D;GPRIN1	ENSG00000092439;ENSG00000145246;ENSG00000169258
prerank	Regulation of Striated Muscle Tissue Development (GO:0016202)	0.391995	0.711531	0.807619	0.948676	1	1/5	20.49%	TGFB1	ENSG00000105329
prerank	Antigen Processing and Presentation of Exogenous Peptide Antigen via MHC Class I (GO:0042590)	0.373301	0.711253	0.818512	0.948519	1	1/6	4.89%	HLA-A	ENSG00000206503
prerank	Ubiquinone Biosynthetic Process (GO:0006744)	-0.285374	-0.71114	0.848049	0.955777	1	2/14	11.94%	UBIAD1;COQ3	ENSG00000120942;ENSG00000132423
prerank	Quinone Biosynthetic Process (GO:1901663)	-0.285374	-0.71114	0.848049	0.955777	1	2/14	11.94%	UBIAD1;COQ3	ENSG00000120942;ENSG00000132423
prerank	Negative Regulation of Myotube Differentiation (GO:0010832)	0.388098	0.710908	0.827451	0.948442	1	1/5	3.27%	HDAC5	ENSG00000108840
prerank	RNA Polymerase II Preinitiation Complex Assembly (GO:0051123)	-0.217006	-0.710643	0.924658	0.9558	1	10/45	17.32%	MED20;GTF2A2;MED21;TAF11;MED17;MED31;MED15;MED24;TAF3;TAF9	ENSG00000124641;ENSG00000140307;ENSG00000152944;ENSG00000064995;ENSG00000042429;ENSG00000108590;ENSG00000099917;ENSG00000008838;ENSG00000165632;ENSG00000273841
prerank	Regulation of Exosomal Secretion (GO:1903541)	-0.281295	-0.710141	0.875556	0.955817	1	2/16	11.38%	SMPD3;CHMP2A	ENSG00000103056;ENSG00000130724
prerank	Negative Regulation of Autophagosome Assembly (GO:1902902)	-0.334608	-0.709709	0.812095	0.955734	1	4/8	28.70%	LZTS1;SCFD1;PHF23;TMEM39A	ENSG00000061337;ENSG00000092108;ENSG00000040633;ENSG00000176142
prerank	Pattern Recognition Receptor Signaling Pathway (GO:0002221)	-0.223836	-0.709641	0.91314	0.955244	1	11/43	24.44%	NOD2;STING1;TRAF6;NLRP1;TLR5;MAVS;TRAF3IP3;RNF144A;PLCG2;SYK;IFIH1	ENSG00000167207;ENSG00000184584;ENSG00000175104;ENSG00000091592;ENSG00000187554;ENSG00000088888;ENSG00000009790;ENSG00000151692;ENSG00000197943;ENSG00000165025;ENSG00000115267
prerank	Protein Depalmitoylation (GO:0002084)	0.37199	0.709178	0.814042	0.9495	1	2/6	13.65%	ABHD17B;ABHD17A	ENSG00000107362;ENSG00000129968
prerank	Macromolecule Depalmitoylation (GO:0098734)	0.37199	0.709178	0.814042	0.9495	1	2/6	13.65%	ABHD17B;ABHD17A	ENSG00000107362;ENSG00000129968
prerank	Actin Filament Polymerization (GO:0030041)	-0.274467	-0.709002	0.832258	0.955373	1	4/17	23.79%	DIAPH2;WASL;JAK2;PREX1	ENSG00000147202;ENSG00000106299;ENSG00000096968;ENSG00000124126
prerank	Polyprenol Metabolic Process (GO:0016093)	0.383671	0.708782	0.81854	0.94948	1	2/5	16.10%	DPM2;DPM3	ENSG00000136908;ENSG00000179085
prerank	Epithelial Cell Morphogenesis (GO:0003382)	0.349894	0.708693	0.817164	0.94913	1	1/8	5.74%	RILPL2	ENSG00000150977
prerank	Organophosphate Catabolic Process (GO:0046434)	0.308839	0.707871	0.821074	0.94963	1	4/11	21.11%	GALE;PRKCSH;GALM;GALK1	ENSG00000117308;ENSG00000130175;ENSG00000143891;ENSG00000108479
prerank	Nucleic Acid Catabolic Process (GO:0141188)	0.2384	0.707822	0.91623	0.949227	1	3/38	7.55%	SUPV3L1;PABPC4;TREX1	ENSG00000156502;ENSG00000090621;ENSG00000213689
prerank	Positive Regulation of Cell Cycle Phase Transition (GO:1901989)	0.29448	0.707547	0.819672	0.949076	1	4/14	18.09%	KLHL18;PHB2;DYRK3;NPM1	ENSG00000114648;ENSG00000215021;ENSG00000143479;ENSG00000181163
prerank	Supramolecular Fiber Organization (GO:0097435)	-0.176441	-0.706958	1	0.957088	1	40/189	22.91%	MYO1F;STMN3;HDGFL3;TPM4;TUBGCP3;FURIN;ELMO2;MAP4;CDKN2A;MARCKSL1;COL1A2;TGFBR1;CYP1B1;CCDC88C;KRT81;KIF18B;MYO5A;CHORDC1;SIAH1;STMN1;P3H4;KIF24;LOX;SLAIN1;CDC42;BID;MYO1D;ATP7A;PPP1R9B;KIF18A;HIP1;TPM2;MYO1G;KATNAL1;KRT10;HIP1R;EFEMP2;TBCB;LOXL2;CCDC88A	ENSG00000142347;ENSG00000197457;ENSG00000166503;ENSG00000167460;ENSG00000126216;ENSG00000140564;ENSG00000062598;ENSG00000047849;ENSG00000147889;ENSG00000175130;ENSG00000164692;ENSG00000106799;ENSG00000138061;ENSG00000015133;ENSG00000205426;ENSG00000186185;ENSG00000197535;ENSG00000110172;ENSG00000196470;ENSG00000117632;ENSG00000141696;ENSG00000186638;ENSG00000113083;ENSG00000139737;ENSG00000070831;ENSG00000015475;ENSG00000176658;ENSG00000165240;ENSG00000108819;ENSG00000121621;ENSG00000127946;ENSG00000198467;ENSG00000136286;ENSG00000102781;ENSG00000186395;ENSG00000130787;ENSG00000172638;ENSG00000105254;ENSG00000134013;ENSG00000115355
prerank	Elastic Fiber Assembly (GO:0048251)	0.388835	0.70695	0.811245	0.949309	1	2/5	25.39%	MYH11;FBLN5	ENSG00000133392;ENSG00000140092
prerank	Positive Regulation of DNA Biosynthetic Process (GO:2000573)	-0.232061	-0.706177	0.934599	0.957407	1	9/36	21.28%	SOS1;HSP90AA1;PCNA;CCT2;PDGFB;POLG2;TCP1;CCT5;CCT6A	ENSG00000115904;ENSG00000080824;ENSG00000132646;ENSG00000166226;ENSG00000100311;ENSG00000256525;ENSG00000120438;ENSG00000150753;ENSG00000146731
prerank	Piecemeal Microautophagy of the Nucleus (GO:0034727)	0.293832	0.706167	0.827451	0.949719	1	7/15	33.64%	ATG4D;ATG9A;ULK3;RB1CC1;ULK2;SNX30;ATG4B	ENSG00000130734;ENSG00000198925;ENSG00000140474;ENSG00000023287;ENSG00000083290;ENSG00000148158;ENSG00000168397
prerank	Nucleic Acid Biosynthetic Process (GO:0141187)	0.386392	0.705972	0.818182	0.94946	1	2/5	14.99%	POLL;TERT	ENSG00000166169;ENSG00000164362
prerank	Regulation of Type II Interferon-Mediated Signaling Pathway (GO:0060334)	0.327111	0.705904	0.824197	0.949072	1	5/9	28.95%	PTPN2;NR1H2;NLRC5;NR1H3;PARP14	ENSG00000175354;ENSG00000131408;ENSG00000140853;ENSG00000025434;ENSG00000173193
prerank	Endoplasmic Reticulum to Golgi Vesicle-Mediated Transport (GO:0006888)	0.1999	0.705885	0.969178	0.948634	1	25/100	24.33%	CNIH4;UBE2Z;YIPF5;TRAPPC6B;COPG2;TRAPPC11;NRBP1;COPE;PDCD6;RAB1B;TRAPPC6A;KLHL12;ERGIC3;YIF1B;COG3;TRAPPC5;STX5;TRAPPC13;BET1;SURF4;TBC1D20;ARCN1;SEC24A;COPB2;YIF1A	ENSG00000143771;ENSG00000159202;ENSG00000145817;ENSG00000182400;ENSG00000158623;ENSG00000168538;ENSG00000115216;ENSG00000105669;ENSG00000249915;ENSG00000174903;ENSG00000007255;ENSG00000117153;ENSG00000125991;ENSG00000167645;ENSG00000136152;ENSG00000181029;ENSG00000162236;ENSG00000113597;ENSG00000105829;ENSG00000148248;ENSG00000125875;ENSG00000095139;ENSG00000113615;ENSG00000184432;ENSG00000174851
prerank	Positive Regulation of DNA-templated Transcription Initiation (GO:2000144)	-0.21169	-0.705786	0.938424	0.957306	1	15/55	24.10%	MED20;GTF2A2;MED21;PAXIP1;TAF11;MED17;MED31;MED15;MED24;TAF3;TAF9;TAF2;MED16;KAT8;TAF8	ENSG00000124641;ENSG00000140307;ENSG00000152944;ENSG00000157212;ENSG00000064995;ENSG00000042429;ENSG00000108590;ENSG00000099917;ENSG00000008838;ENSG00000165632;ENSG00000273841;ENSG00000064313;ENSG00000175221;ENSG00000103510;ENSG00000137413
prerank	Regulation of Protein Targeting to Mitochondrion (GO:1903214)	0.245357	0.705751	0.897143	0.948329	1	9/32	20.82%	HPS4;HTRA2;UBE2D3;LEPROT;PARL;SH3GLB1;ATP5IF1;RAC2;CSNK2A2	ENSG00000100099;ENSG00000115317;ENSG00000109332;ENSG00000213625;ENSG00000175193;ENSG00000097033;ENSG00000130770;ENSG00000128340;ENSG00000070770
prerank	Phospholipid Biosynthetic Process (GO:0008654)	-0.245327	-0.705585	0.889908	0.956971	1	10/24	27.71%	LPCAT1;NUS1;IDI1;SRD5A3;FITM2;SGMS1;DOLK;AGPAT3;FDPS;PIP5K1A	ENSG00000153395;ENSG00000153989;ENSG00000067064;ENSG00000128039;ENSG00000197296;ENSG00000198964;ENSG00000175283;ENSG00000160216;ENSG00000160752;ENSG00000143398
prerank	Peptidyl-Serine Phosphorylation (GO:0018105)	0.214874	0.705057	0.941667	0.948606	1	14/63	24.09%	NEK6;HIPK2;CAMK2D;BRSK1;LMTK2;PIKFYVE;TAF1;PDK3;ATM;PRKCD;TOP1;MARK2;MAP2K2;MAPK1	ENSG00000119408;ENSG00000064393;ENSG00000145349;ENSG00000160469;ENSG00000164715;ENSG00000115020;ENSG00000147133;ENSG00000067992;ENSG00000149311;ENSG00000163932;ENSG00000198900;ENSG00000072518;ENSG00000126934;ENSG00000100030
prerank	Epithelial Cilium Movement Involved in Extracellular Fluid Movement (GO:0003351)	-0.341256	-0.704833	0.811441	0.957258	1	2/7	10.99%	OFD1;NHERF1	ENSG00000046651;ENSG00000109062
prerank	Negative Regulation of Interferon-Beta Production (GO:0032688)	0.344432	0.704363	0.823755	0.948903	1	3/8	19.05%	RELB;REL;PPM1B	ENSG00000104856;ENSG00000162924;ENSG00000138032
prerank	High-Density Lipoprotein Particle Assembly (GO:0034380)	-0.343794	-0.704213	0.804651	0.957416	1	7/7	65.65%	PRKACB;ZDHHC8;PRKCA;APOE;ABCA7;APOM;APOA1	ENSG00000142875;ENSG00000099904;ENSG00000154229;ENSG00000130203;ENSG00000064687;ENSG00000204444;ENSG00000118137
prerank	Positive Regulation of Rho Protein Signal Transduction (GO:0035025)	0.277726	0.703588	0.849365	0.949307	1	4/17	12.46%	PRAG1;ARRB1;CSNK1A1;ERBB2	ENSG00000275342;ENSG00000137486;ENSG00000113712;ENSG00000141736
prerank	Post-Translational Protein Targeting to Endoplasmic Reticulum Membrane (GO:0006620)	-0.296951	-0.70307	0.853061	0.958089	1	4/12	21.69%	SEC61G;SEC62;CHMP4B;HSPA5	ENSG00000132432;ENSG00000008952;ENSG00000101421;ENSG00000044574
prerank	Positive Regulation of Axonogenesis (GO:0050772)	0.272047	0.703006	0.86941	0.949489	1	3/19	12.16%	LIMK1;METRN;SEMA7A	ENSG00000106683;ENSG00000103260;ENSG00000138623
prerank	Regulation of NLRP3 Inflammasome Complex Assembly (GO:1900225)	0.253636	0.702838	0.886282	0.949207	1	5/29	9.65%	P2RX7;ZDHHC5;CARD8;EIF2AK2;CSNK1A1	ENSG00000089041;ENSG00000156599;ENSG00000105483;ENSG00000055332;ENSG00000113712
prerank	Filopodium Assembly (GO:0046847)	-0.324407	-0.702461	0.824131	0.958173	1	6/9	24.80%	FGD3;EZR;FGD2;PPP1R9B;SRGAP2;SPATA13	ENSG00000127084;ENSG00000092820;ENSG00000146192;ENSG00000108819;ENSG00000266028;ENSG00000182957
prerank	Vitamin K Metabolic Process (GO:0042373)	0.36993	0.702355	0.834601	0.949237	1	2/6	11.94%	NQO1;GGCX	ENSG00000181019;ENSG00000115486
prerank	Vacuole Organization (GO:0007033)	-0.373634	-0.701331	0.779874	0.958831	1	5/5	62.66%	VPS11;SPG11;VPS4A;VPS4B;ZFYVE26	ENSG00000160695;ENSG00000104133;ENSG00000132612;ENSG00000119541;ENSG00000072121
prerank	Protein K11-linked Ubiquitination (GO:0070979)	0.243844	0.701253	0.899065	0.949947	1	11/35	24.49%	UBR5;RNF7;UBE2D3;CDC23;ANAPC16;CUL5;ANAPC11;ANAPC10;UBE2A;FZR1;UBE2B	ENSG00000104517;ENSG00000114125;ENSG00000109332;ENSG00000094880;ENSG00000166295;ENSG00000166266;ENSG00000141552;ENSG00000164162;ENSG00000077721;ENSG00000105325;ENSG00000119048
prerank	Regulation of NK T Cell Proliferation (GO:0051140)	0.364449	0.700891	0.816479	0.94987	1	2/6	17.00%	RASAL3;ZBTB7B	ENSG00000105122;ENSG00000160685
prerank	Reverse Cholesterol Transport (GO:0043691)	0.328157	0.700806	0.854043	0.949504	1	1/10	1.37%	ABCG1	ENSG00000160179
prerank	Response to Amino Acid (GO:0043200)	0.257021	0.700638	0.874317	0.949241	1	9/26	29.82%	SESN2;LARS1;GPRIN1;NEURL1;LAMTOR1;TMBIM6;LAMTOR4;LAMTOR2;LAMTOR3	ENSG00000130766;ENSG00000133706;ENSG00000169258;ENSG00000107954;ENSG00000149357;ENSG00000139644;ENSG00000188186;ENSG00000116586;ENSG00000109270
prerank	Negative Regulation of Muscle Cell Apoptotic Process (GO:0010656)	0.344565	0.700357	0.814453	0.949098	1	2/7	9.64%	ZC3H12A;BAG3	ENSG00000163874;ENSG00000151929
prerank	Positive Regulation of Cartilage Development (GO:0061036)	-0.323991	-0.700109	0.842342	0.959588	1	8/8	67.63%	LOXL2;TAPT1;BMPR2;BMP1;SCX;MDK;SOX9;ZBTB16	ENSG00000134013;ENSG00000169762;ENSG00000204217;ENSG00000168487;ENSG00000260428;ENSG00000110492;ENSG00000125398;ENSG00000109906
prerank	Regulatory ncRNA-mediated Post-Transcriptional Gene Silencing (GO:0035194)	0.266503	0.699904	0.868519	0.949132	1	6/21	21.32%	EIF6;AJUBA;TSNAX;CNOT1;MOV10;AGO2	ENSG00000242372;ENSG00000129474;ENSG00000116918;ENSG00000125107;ENSG00000155363;ENSG00000123908
prerank	Regulation of Centrosome Cycle (GO:0046605)	-0.247937	-0.699761	0.901075	0.959393	1	7/23	20.00%	SIRT1;GEN1;CCNL2;CHMP2A;CDK11B;CHMP4B;CDK11A	ENSG00000096717;ENSG00000178295;ENSG00000221978;ENSG00000130724;ENSG00000248333;ENSG00000101421;ENSG00000008128
prerank	Positive Regulation of Transcription Initiation by RNA Polymerase II (GO:0060261)	-0.209121	-0.699636	0.945626	0.958979	1	15/52	24.10%	MED20;GTF2A2;MED21;PAXIP1;TAF11;MED17;MED31;MED15;MED24;TAF3;TAF9;TAF2;MED16;KAT8;TAF8	ENSG00000124641;ENSG00000140307;ENSG00000152944;ENSG00000157212;ENSG00000064995;ENSG00000042429;ENSG00000108590;ENSG00000099917;ENSG00000008838;ENSG00000165632;ENSG00000273841;ENSG00000064313;ENSG00000175221;ENSG00000103510;ENSG00000137413
prerank	Alpha-Linolenic Acid Metabolic Process (GO:0036109)	-0.359635	-0.699199	0.846827	0.958897	1	1/6	5.42%	SYCP2	ENSG00000196074
prerank	Neuroepithelial Cell Differentiation (GO:0060563)	0.383603	0.698516	0.832103	0.950094	1	3/5	30.63%	TGFB1;SOX4;MAP1B	ENSG00000105329;ENSG00000124766;ENSG00000131711
prerank	Response to Glucose (GO:0009749)	-0.232861	-0.69851	0.904206	0.959101	1	6/33	11.66%	VAMP2;RPTOR;ZNF236;XBP1;IGF1R;ERN1	ENSG00000220205;ENSG00000141564;ENSG00000130856;ENSG00000100219;ENSG00000140443;ENSG00000178607
prerank	Mitotic Recombination (GO:0006312)	0.295681	0.698451	0.848598	0.949702	1	5/14	22.97%	TEP1;MSH2;TERT;RAD54B;XRCC3	ENSG00000129566;ENSG00000095002;ENSG00000164362;ENSG00000197275;ENSG00000126215
prerank	tRNA Methylation (GO:0030488)	0.235332	0.698045	0.930189	0.949689	1	9/35	23.13%	TRMT61A;THADA;DALRD3;THUMPD3;TRMT1L;TRMT44;TRMT10C;TRMT12;TRMO	ENSG00000166166;ENSG00000115970;ENSG00000178149;ENSG00000134077;ENSG00000121486;ENSG00000155275;ENSG00000174173;ENSG00000183665;ENSG00000136932
prerank	Positive Regulation of Melanin Biosynthetic Process (GO:0048023)	-0.374	-0.697534	0.839827	0.959011	1	2/5	18.90%	OPN3;ATP7A	ENSG00000054277;ENSG00000165240
prerank	Positive Regulation of Secondary Metabolite Biosynthetic Process (GO:1900378)	-0.374	-0.697534	0.839827	0.959011	1	2/5	18.90%	OPN3;ATP7A	ENSG00000054277;ENSG00000165240
prerank	Ganglion Development (GO:0061548)	-0.37039	-0.697383	0.829615	0.958612	1	2/5	21.75%	NRP2;TUBB3	ENSG00000118257;ENSG00000258947
prerank	Protein O-linked Glycosylation via Threonine (GO:0018243)	0.364478	0.696964	0.823077	0.950385	1	1/6	9.71%	GALNT6	ENSG00000139629
prerank	Connective Tissue Development (GO:0061448)	-0.240343	-0.696962	0.907029	0.958517	1	6/26	21.22%	CHI3L1;LRP5;XBP1;NFATC2;ATP7A;CREB3L2	ENSG00000133048;ENSG00000162337;ENSG00000100219;ENSG00000101096;ENSG00000165240;ENSG00000182158
prerank	Negative Regulation of ATP Metabolic Process (GO:1903579)	-0.321002	-0.696508	0.850649	0.958444	1	3/9	12.21%	NCOR1;PPARA;HDAC4	ENSG00000141027;ENSG00000186951;ENSG00000068024
prerank	Lytic Vacuole Organization (GO:0080171)	-0.228096	-0.696129	0.917241	0.958282	1	5/32	16.56%	GNPTAB;FHIP1B;ANKRD44;TPCN2;AKTIP	ENSG00000111670;ENSG00000051009;ENSG00000065413;ENSG00000162341;ENSG00000166971
prerank	Telomere Maintenance in Response to DNA Damage (GO:0043247)	-0.287825	-0.695733	0.854209	0.958146	1	5/13	25.49%	SHLD1;SHLD3;SHLD2;RTEL1;CDK2	ENSG00000171984;ENSG00000253251;ENSG00000122376;ENSG00000258366;ENSG00000123374
prerank	Regulation of Cellular Component Biogenesis (GO:0044087)	0.247902	0.694818	0.886486	0.952191	1	4/29	11.03%	RAP1A;FAM110C;TANK;NOTCH1	ENSG00000116473;ENSG00000184731;ENSG00000136560;ENSG00000148400
prerank	tRNA 3'-End Processing (GO:0042780)	-0.361736	-0.694814	0.824034	0.958566	1	1/6	7.33%	SSB	ENSG00000138385
prerank	Insulin Metabolic Process (GO:1901142)	0.355023	0.694486	0.818898	0.952091	1	1/6	6.27%	YIPF5	ENSG00000145817
prerank	Midbody Abscission (GO:0061952)	-0.258632	-0.694115	0.889371	0.958763	1	4/20	18.30%	CHMP7;CHMP2A;CEP55;CHMP4B	ENSG00000147457;ENSG00000130724;ENSG00000138180;ENSG00000101421
prerank	Renal Absorption (GO:0070293)	0.30973	0.693422	0.846729	0.952715	1	3/11	20.10%	KCNQ1;CLDN4;SGK1	ENSG00000053918;ENSG00000189143;ENSG00000118515
prerank	Regulation of Meiotic Cell Cycle (GO:0051445)	-0.262437	-0.693028	0.886555	0.95937	1	4/18	21.64%	ANAPC5;METTL3;ANAPC7;CNTD1	ENSG00000089053;ENSG00000165819;ENSG00000196510;ENSG00000176563
prerank	Negative Regulation of Reactive Oxygen Species Metabolic Process (GO:2000378)	-0.300025	-0.692691	0.864055	0.959189	1	3/12	10.52%	ABCD2;HDAC6;PPARA	ENSG00000173208;ENSG00000094631;ENSG00000186951
prerank	Negative Regulation of Cellular Component Organization (GO:0051129)	0.215153	0.692313	0.962633	0.953374	1	9/57	15.84%	TNF;SPRY2;CARMIL1;DNM2;DNAJB2;DNAJB6;SVIP;HSF1;SCAMP5	ENSG00000232810;ENSG00000136158;ENSG00000079691;ENSG00000079805;ENSG00000135924;ENSG00000105993;ENSG00000198168;ENSG00000185122;ENSG00000198794
prerank	Protein K48-linked Ubiquitination (GO:0070936)	0.199387	0.692182	0.973378	0.953041	1	24/85	25.34%	TNFAIP3;UBR5;TRIM6-TRIM34;RFFL;UBE2D3;CDC23;UBE2D2;RNF5;ANAPC16;RNF187;TRIM25;KBTBD2;ANAPC11;CUL1;TRIM21;MYCBP2;CDC34;ANAPC10;UBE2A;ZNRF2;HACE1;UBE2B;RNF146;ITCH	ENSG00000118503;ENSG00000104517;ENSG00000258588;ENSG00000092871;ENSG00000109332;ENSG00000094880;ENSG00000131508;ENSG00000204308;ENSG00000166295;ENSG00000168159;ENSG00000121060;ENSG00000170852;ENSG00000141552;ENSG00000055130;ENSG00000132109;ENSG00000005810;ENSG00000099804;ENSG00000164162;ENSG00000077721;ENSG00000180233;ENSG00000085382;ENSG00000119048;ENSG00000118518;ENSG00000078747
prerank	Stem Cell Development (GO:0048864)	0.337741	0.692002	0.834897	0.952778	1	3/8	14.29%	KBTBD8;PDCD6;KLHL12	ENSG00000163376;ENSG00000249915;ENSG00000117153
prerank	Transcription-Coupled Nucleotide-Excision Repair (GO:0006283)	0.331315	0.69115	0.839015	0.953166	1	1/8	3.59%	ERCC6	ENSG00000225830
prerank	Resolution of Meiotic Recombination Intermediates (GO:0000712)	0.308752	0.691143	0.826007	0.952722	1	3/11	24.34%	CENPX;TOP2B;CENPS-CORT	ENSG00000169689;ENSG00000077097;ENSG00000251503
prerank	Regulation of Toll-Like Receptor Signaling Pathway (GO:0034121)	0.26524	0.691075	0.887067	0.952344	1	6/21	17.49%	NFKBIL1;LRRC14;LRCH4;GFI1;GPR108;IRF1	ENSG00000204498;ENSG00000160959;ENSG00000077454;ENSG00000162676;ENSG00000125734;ENSG00000125347
prerank	Regulation of Cell Division (GO:0051302)	-0.202908	-0.690921	0.964953	0.960498	1	12/65	14.16%	CALM1;REXO2;CALM2;CCDC66;PRC1;RAB11A;KIF18B;MYC;KAT2B;KLHL9;DLL1;PRPF40A	ENSG00000198668;ENSG00000076043;ENSG00000143933;ENSG00000180376;ENSG00000198901;ENSG00000103769;ENSG00000186185;ENSG00000136997;ENSG00000114166;ENSG00000198642;ENSG00000198719;ENSG00000196504
prerank	ESCRT III Complex Disassembly (GO:1904903)	-0.314433	-0.690209	0.833333	0.960138	1	2/9	11.38%	CHMP7;CHMP2A	ENSG00000147457;ENSG00000130724
prerank	ESCRT Complex Disassembly (GO:1904896)	-0.314433	-0.690209	0.833333	0.960138	1	2/9	11.38%	CHMP7;CHMP2A	ENSG00000147457;ENSG00000130724
prerank	Positive Regulation of Actin Nucleation (GO:0051127)	-0.318348	-0.690198	0.836364	0.959596	1	1/8	3.96%	WASF2	ENSG00000158195
prerank	Positive Regulation of Protein Ubiquitination (GO:0031398)	-0.20326	-0.690036	0.960094	0.959212	1	11/63	14.84%	BIRC3;CRY1;AXIN1;TRAF6;PAXIP1;RASSF1;WFS1;KDM1A;SPRTN;XIAP;UBB	ENSG00000023445;ENSG00000008405;ENSG00000103126;ENSG00000175104;ENSG00000157212;ENSG00000068028;ENSG00000109501;ENSG00000004487;ENSG00000010072;ENSG00000101966;ENSG00000170315
prerank	Stem Cell Differentiation (GO:0048863)	0.245085	0.690011	0.906489	0.952942	1	7/30	20.71%	MTF2;OTUD5;SETD6;TP53;HOXB4;EPOP;BMPR1A	ENSG00000143033;ENSG00000068308;ENSG00000103037;ENSG00000141510;ENSG00000182742;ENSG00000273604;ENSG00000107779
prerank	Positive Regulation of Microtubule Polymerization or Depolymerization (GO:0031112)	0.261578	0.689668	0.890538	0.952814	1	9/20	31.73%	ARL2;MAPRE1;VTA1;RPS3;PSRC1;PKN1;CDK5R1;CLIP1;KATNB1	ENSG00000213465;ENSG00000101367;ENSG00000009844;ENSG00000149273;ENSG00000134222;ENSG00000123143;ENSG00000176749;ENSG00000130779;ENSG00000140854
prerank	Glycosaminoglycan Catabolic Process (GO:0006027)	0.331897	0.689293	0.829749	0.952741	1	3/8	20.49%	GNS;SGSH;TGFB1	ENSG00000135677;ENSG00000181523;ENSG00000105329
prerank	miRNA-mediated Gene Silencing by Inhibition of Translation (GO:0035278)	-0.274437	-0.689214	0.881104	0.959506	1	8/15	31.88%	ZFP36;TNRC6C;TNRC6A;EIF4E2;DDX6;LIMD1;AGO4;TNRC6B	ENSG00000128016;ENSG00000078687;ENSG00000090905;ENSG00000135930;ENSG00000110367;ENSG00000144791;ENSG00000134698;ENSG00000100354
prerank	Regulation of T-helper Cell Differentiation (GO:0045622)	-0.364705	-0.68897	0.818557	0.959195	1	3/5	22.16%	HLA-DRA;HLA-DRB1;RC3H1	ENSG00000204287;ENSG00000196126;ENSG00000135870
prerank	Positive Regulation of Peptide Hormone Secretion (GO:0090277)	-0.254433	-0.688015	0.899123	0.959653	1	1/19	2.29%	LRRC8A	ENSG00000136802
prerank	Actin Filament Bundle Assembly (GO:0051017)	0.264544	0.688007	0.888889	0.953582	1	3/20	7.50%	MICAL1;LIMA1;LIMD2	ENSG00000135596;ENSG00000050405;ENSG00000136490
prerank	Negative Regulation of G2/M Transition of Mitotic Cell Cycle (GO:0010972)	-0.233654	-0.687386	0.908434	0.959723	1	6/29	21.85%	CFH;AVEN;RAD50;CHEK1;BARD1;ETAA1	ENSG00000000971;ENSG00000169857;ENSG00000113522;ENSG00000149554;ENSG00000138376;ENSG00000143971
prerank	Regulation of Cellular Response to Oxidative Stress (GO:1900407)	-0.341828	-0.687291	0.840671	0.959268	1	2/7	12.62%	GCH1;DHFR	ENSG00000131979;ENSG00000228716
prerank	Clathrin Coat Assembly (GO:0048268)	-0.303598	-0.686102	0.848861	0.959948	1	4/10	21.21%	PICALM;PIK3C2A;HIP1;HIP1R	ENSG00000073921;ENSG00000011405;ENSG00000127946;ENSG00000130787
prerank	Protein Branched Polyubiquitination (GO:0141198)	-0.260282	-0.685716	0.894737	0.959782	1	2/18	7.44%	ANAPC5;TRAF6	ENSG00000089053;ENSG00000175104
prerank	Negative Regulation of Protein Transport (GO:0051224)	0.256538	0.685628	0.884758	0.955517	1	6/20	24.15%	LYPLAL1;WWP2;PPM1F;NDFIP1;CSK;RSC1A1	ENSG00000143353;ENSG00000198373;ENSG00000100034;ENSG00000131507;ENSG00000103653;ENSG00000215695
prerank	Regulation of Double-Strand Break Repair via Homologous Recombination (GO:0010569)	-0.196584	-0.685069	0.987835	0.959902	1	24/73	27.21%	UXT;EPC1;RAD51AP1;HELB;FANCB;ARID2;UBQLN4;SHLD1;KDM1A;SHLD3;SHLD2;KMT5A;CHEK1;MRNIP;KLHL15;CREBBP;RTEL1;SETD2;PARP1;MORF4L1;PELI1;PARPBP;C1QBP;CGAS	ENSG00000126756;ENSG00000120616;ENSG00000111247;ENSG00000127311;ENSG00000181544;ENSG00000189079;ENSG00000160803;ENSG00000171984;ENSG00000004487;ENSG00000253251;ENSG00000122376;ENSG00000183955;ENSG00000149554;ENSG00000161010;ENSG00000174010;ENSG00000005339;ENSG00000258366;ENSG00000181555;ENSG00000143799;ENSG00000185787;ENSG00000197329;ENSG00000185480;ENSG00000108561;ENSG00000164430
prerank	acyl-CoA Biosynthetic Process (GO:0071616)	-0.27543	-0.684961	0.901316	0.959468	1	2/14	7.50%	DIP2A;PPT1	ENSG00000160305;ENSG00000131238
prerank	Anterograde Synaptic Vesicle Transport (GO:0048490)	-0.275605	-0.684959	0.873211	0.958372	1	3/15	16.35%	KIF1B;BLOC1S3;TRIM46	ENSG00000054523;ENSG00000189114;ENSG00000163462
prerank	Synaptic Vesicle Transport Along Microtubule (GO:0099517)	-0.275605	-0.684959	0.873211	0.958372	1	3/15	16.35%	KIF1B;BLOC1S3;TRIM46	ENSG00000054523;ENSG00000189114;ENSG00000163462
prerank	Homologous Chromosome Pairing at Meiosis (GO:0007129)	0.298652	0.684646	0.868705	0.956001	1	3/11	15.60%	SYCE2;MND1;PSMC3IP	ENSG00000161860;ENSG00000121211;ENSG00000131470
prerank	Post-Transcriptional Gene Silencing (GO:0016441)	0.269361	0.684365	0.87242	0.955814	1	7/19	31.26%	ZSWIM8;TSNAX;ELOC;MOV10;AGO2;NCBP2;TARBP2	ENSG00000214655;ENSG00000116918;ENSG00000154582;ENSG00000155363;ENSG00000123908;ENSG00000114503;ENSG00000139546
prerank	Synaptonemal Complex Organization (GO:0070193)	0.373543	0.68393	0.858491	0.955319	1	1/5	3.45%	SYCE2	ENSG00000161860
prerank	Synaptonemal Complex Assembly (GO:0007130)	0.373543	0.68393	0.858491	0.955319	1	1/5	3.45%	SYCE2	ENSG00000161860
prerank	Membrane Depolarization (GO:0051899)	0.318216	0.683893	0.856604	0.954907	1	3/9	17.47%	P2RX7;ATP5IF1;P2RX4	ENSG00000089041;ENSG00000130770;ENSG00000135124
prerank	Endoplasmic Reticulum Mannose Trimming (GO:1904380)	-0.322593	-0.683786	0.844444	0.958972	1	4/8	28.54%	MARCHF6;TRIM13;RNF139;RNF185	ENSG00000145495;ENSG00000204977;ENSG00000170881;ENSG00000138942
prerank	Regulation of Mitochondrial Transcription (GO:1903108)	0.354711	0.682481	0.815789	0.955852	1	1/6	9.85%	MTRES1	ENSG00000130349
prerank	Peroxisome Proliferator Activated Receptor Signaling Pathway (GO:0035357)	-0.337633	-0.682308	0.853712	0.959897	1	2/6	10.52%	NCOA1;PPARA	ENSG00000084676;ENSG00000186951
prerank	in Utero Embryonic Development (GO:0001701)	0.277925	0.682207	0.887884	0.955677	1	1/16	2.36%	CHD7	ENSG00000171316
prerank	Protein Mannosylation (GO:0035268)	0.290181	0.682159	0.851301	0.955265	1	5/13	25.26%	DPM2;RXYLT1;DPM3;FKTN;POMGNT2	ENSG00000136908;ENSG00000118600;ENSG00000179085;ENSG00000106692;ENSG00000144647
prerank	Negative Regulation of Hydrolase Activity (GO:0051346)	0.249716	0.682153	0.901734	0.95482	1	6/23	19.83%	NEIL1;ARL2;ECM1;ATP5IF1;RDX;RASA4	ENSG00000140398;ENSG00000213465;ENSG00000143369;ENSG00000130770;ENSG00000137710;ENSG00000105808
prerank	Platelet Dense Granule Organization (GO:0060155)	0.260545	0.681822	0.89013	0.95469	1	6/21	23.13%	AP3S2;HPS4;AP1S1;BLOC1S2;HPS3;HPS5	ENSG00000157823;ENSG00000100099;ENSG00000106367;ENSG00000196072;ENSG00000163755;ENSG00000110756
prerank	Epidermal Cell Differentiation (GO:0009913)	-0.246889	-0.681592	0.90989	0.960047	1	11/23	29.06%	OPN3;BCR;HDAC1;CASP3;KRT10;AKR1C3;EPHA2;PIP5K1A;HDAC2;CSTA;ANXA1	ENSG00000054277;ENSG00000186716;ENSG00000116478;ENSG00000164305;ENSG00000186395;ENSG00000196139;ENSG00000142627;ENSG00000143398;ENSG00000196591;ENSG00000121552;ENSG00000135046
prerank	Peptidyl-Serine Modification (GO:0018209)	0.208423	0.681125	0.96944	0.954922	1	3/65	3.17%	NEK6;HIPK2;CAMK2D	ENSG00000119408;ENSG00000064393;ENSG00000145349
prerank	Negative Regulation of Mitophagy (GO:1901525)	-0.361692	-0.680635	0.83299	0.960439	1	5/5	63.85%	RBX1;VPS13C;PINK1;PPTC7;TSC2	ENSG00000100387;ENSG00000129003;ENSG00000158828;ENSG00000196850;ENSG00000103197
prerank	Internal Protein Amino Acid Acetylation (GO:0006475)	-0.346728	-0.68052	0.85	0.960009	1	2/6	13.64%	EP300;KAT2B	ENSG00000100393;ENSG00000114166
prerank	DNA Strand Elongation Involved in DNA Replication (GO:0006271)	-0.29183	-0.679574	0.861538	0.960451	1	1/11	5.59%	PCNA	ENSG00000132646
prerank	Acylglycerol Biosynthetic Process (GO:0046463)	0.283694	0.679267	0.881041	0.956261	1	3/14	16.87%	GPAT3;GK;DGAT1	ENSG00000138678;ENSG00000198814;ENSG00000185000
prerank	Positive Regulation of Attachment of Mitotic Spindle Microtubules to Kinetochore (GO:1902425)	-0.331506	-0.679122	0.837449	0.960322	1	2/7	14.44%	KAT2B;INCENP	ENSG00000114166;ENSG00000149503
prerank	Regulation of Organelle Assembly (GO:1902115)	0.2054	0.679039	0.974138	0.956017	1	19/68	23.56%	EVI5;CDKL1;SDCCAG8;TBC1D1;TBC1D10C;RAB1B;PIKFYVE;RAB5A;TBC1D22A;ATM;DYNC2LI1;SGSM3;NPM1;TBC1D17;RDX;TBC1D10A;RABEP2;TBC1D20;IFT140	ENSG00000067208;ENSG00000100490;ENSG00000054282;ENSG00000065882;ENSG00000175463;ENSG00000174903;ENSG00000115020;ENSG00000144566;ENSG00000054611;ENSG00000149311;ENSG00000138036;ENSG00000100359;ENSG00000181163;ENSG00000104946;ENSG00000137710;ENSG00000099992;ENSG00000177548;ENSG00000125875;ENSG00000187535
prerank	Early Endosome to Golgi Transport (GO:0034498)	0.271246	0.678838	0.877408	0.955753	1	5/16	20.45%	SNX8;RAB14;STX10;STX5;SURF4	ENSG00000106266;ENSG00000119396;ENSG00000104915;ENSG00000162236;ENSG00000148248
prerank	Positive Regulation of NLRP3 Inflammasome Complex Assembly (GO:1900227)	-0.256893	-0.678782	0.901316	0.960103	1	9/19	26.20%	MYD88;MAPK8;STMP1;MAVS;BTK;LATS1;DHX33;PLCG2;NEK7	ENSG00000172936;ENSG00000107643;ENSG00000243317;ENSG00000088888;ENSG00000010671;ENSG00000131023;ENSG00000005100;ENSG00000197943;ENSG00000151414
prerank	+ Reg of CD4-+, CD25-+, Alpha-Beta Regulatory T Cell Differentiation (GO:0032831)	-0.353575	-0.678758	0.830928	0.959581	1	2/5	18.61%	HLA-DRA;HLA-DRB1	ENSG00000204287;ENSG00000196126
prerank	Translesion Synthesis (GO:0019985)	-0.242323	-0.678321	0.914634	0.959432	1	4/22	12.91%	USP32;PCNA;REV1;SPRTN	ENSG00000170832;ENSG00000132646;ENSG00000135945;ENSG00000010072
prerank	Recombinational Repair (GO:0000725)	-0.185157	-0.678026	0.987624	0.95917	1	13/96	16.79%	SAMHD1;GEN1;EPC1;RAD51AP1;NUCKS1;EID3;FEN1;RNF169;RAD51D;RAD50;ASTE1;POLR1A;SMC6	ENSG00000101347;ENSG00000178295;ENSG00000120616;ENSG00000111247;ENSG00000069275;ENSG00000255150;ENSG00000168496;ENSG00000166439;ENSG00000185379;ENSG00000113522;ENSG00000034533;ENSG00000068654;ENSG00000163029
prerank	Double-Strand Break Repair (GO:0006302)	0.177483	0.677951	0.998437	0.956124	1	33/167	22.97%	XRCC1;PARP3;ERCC1;BABAM2;SLX1A;RECQL;KAT5;VCP;FAN1;RMI2;NABP2;PPP5C;HELQ;RNF138;AP5Z1;PPP4C;PSMD14;POLL;SIRT6;ZSWIM7;SWI5;MPND;ATM;PNKP;RAD54B;MCM8;CSNK2A2;CIB1;MTA1;DDX1;INIP;POLK;XRCC3	ENSG00000073050;ENSG00000041880;ENSG00000012061;ENSG00000158019;ENSG00000132207;ENSG00000004700;ENSG00000172977;ENSG00000165280;ENSG00000198690;ENSG00000175643;ENSG00000139579;ENSG00000011485;ENSG00000163312;ENSG00000134758;ENSG00000242802;ENSG00000149923;ENSG00000115233;ENSG00000166169;ENSG00000077463;ENSG00000214941;ENSG00000175854;ENSG00000008382;ENSG00000149311;ENSG00000039650;ENSG00000197275;ENSG00000125885;ENSG00000070770;ENSG00000185043;ENSG00000182979;ENSG00000079785;ENSG00000148153;ENSG00000122008;ENSG00000126215
prerank	Negative Regulation of Microtubule Polymerization (GO:0031115)	0.32381	0.6774	0.867188	0.956189	1	2/8	11.77%	EML2;MAPRE1	ENSG00000125746;ENSG00000101367
prerank	Canonical Glycolysis (GO:0061621)	-0.287691	-0.677249	0.880694	0.958822	1	1/12	6.44%	ENO2	ENSG00000111674
prerank	Glucose Catabolic Process to Pyruvate (GO:0061718)	-0.287691	-0.677249	0.880694	0.958822	1	1/12	6.44%	ENO2	ENSG00000111674
prerank	Negative Regulation of Protein Depolymerization (GO:1901880)	0.267973	0.677148	0.876636	0.955982	1	3/18	8.89%	LIMA1;MID1IP1;PIK3CA	ENSG00000050405;ENSG00000165175;ENSG00000121879
prerank	Epidermis Development (GO:0008544)	0.247038	0.677069	0.905303	0.955601	1	4/27	10.83%	EMP1;DCT;UGCG;YBX1	ENSG00000134531;ENSG00000080166;ENSG00000148154;ENSG00000065978
prerank	Podocyte Differentiation (GO:0072112)	-0.362473	-0.676664	0.82495	0.958835	1	5/5	63.77%	PODXL;CD24;JAG1;MYO1E;IQGAP1	ENSG00000128567;ENSG00000272398;ENSG00000101384;ENSG00000157483;ENSG00000140575
prerank	DNA Replication Checkpoint Signaling (GO:0000076)	0.266277	0.676328	0.902135	0.955804	1	8/17	38.40%	CDT1;RAD17;TIPIN;SLC25A15;TIMELESS;ZNF830;HUS1;TOPBP1	ENSG00000167513;ENSG00000152942;ENSG00000075131;ENSG00000102743;ENSG00000111602;ENSG00000198783;ENSG00000136273;ENSG00000163781
prerank	intra-Golgi Vesicle-Mediated Transport (GO:0006891)	0.238625	0.676099	0.931227	0.955569	1	12/29	31.06%	COG7;COPG2;COPE;NAPG;COPZ2;COG3;COPB2;RAB33B;RAB6C;COPB1;COG4;COPZ1	ENSG00000168434;ENSG00000158623;ENSG00000105669;ENSG00000134265;ENSG00000005243;ENSG00000136152;ENSG00000184432;ENSG00000172007;ENSG00000222014;ENSG00000129083;ENSG00000103051;ENSG00000111481
prerank	Cellular Response to Increased Oxygen Levels (GO:0036295)	-0.322747	-0.67608	0.849257	0.958876	1	3/8	25.40%	ATP6AP1;FOXO1;CAV1	ENSG00000071553;ENSG00000150907;ENSG00000105974
prerank	Mitotic DNA Damage Checkpoint Signaling (GO:0044773)	-0.206101	-0.67581	0.948956	0.958593	1	15/53	29.26%	RPS27L;MUC1;TRIM39;ZNF367;WAC;TAOK3;CHEK1;MRNIP;TRIAP1;DONSON;CDK2;FOXN3;BLM;RAD9A;MDC1	ENSG00000185088;ENSG00000185499;ENSG00000204599;ENSG00000165244;ENSG00000095787;ENSG00000135090;ENSG00000149554;ENSG00000161010;ENSG00000170855;ENSG00000159147;ENSG00000123374;ENSG00000053254;ENSG00000197299;ENSG00000172613;ENSG00000137337
prerank	Heparan Sulfate Proteoglycan Catabolic Process (GO:0030200)	0.34941	0.675504	0.843874	0.955667	1	3/6	19.40%	NAGLU;GNS;SGSH	ENSG00000108784;ENSG00000135677;ENSG00000181523
prerank	Negative Regulation of Stress-Activated Protein Kinase Signaling Cascade (GO:0070303)	0.328001	0.675422	0.849421	0.955302	1	1/7	4.11%	IGBP1	ENSG00000089289
prerank	Positive Regulation of Sodium Ion Transmembrane Transporter Activity (GO:2000651)	-0.356654	-0.675231	0.85	0.958617	1	3/5	34.59%	CHORDC1;SLC9A1;DMD	ENSG00000110172;ENSG00000090020;ENSG00000198947
prerank	Amyloid Fibril Formation (GO:1990000)	-0.24839	-0.67491	0.881002	0.958377	1	3/20	13.93%	FURIN;CDKN2A;SIAH1	ENSG00000140564;ENSG00000147889;ENSG00000196470
prerank	Negative Regulation of Protein Localization to Membrane (GO:1905476)	0.253692	0.674615	0.891941	0.955593	1	9/21	27.37%	GBP1;NUMB;AP2M1;WNK1;TGFB1;CLTC;RSC1A1;BCL2L1;INPP5K	ENSG00000117228;ENSG00000133961;ENSG00000161203;ENSG00000060237;ENSG00000105329;ENSG00000141367;ENSG00000215695;ENSG00000171552;ENSG00000132376
prerank	Positive Regulation of NK T Cell Proliferation (GO:0051142)	-0.356325	-0.674386	0.850622	0.95836	1	3/5	23.36%	IL18;JAK2;IL23A	ENSG00000150782;ENSG00000096968;ENSG00000110944
prerank	Defense Response to Tumor Cell (GO:0002357)	0.339859	0.67347	0.847015	0.956194	1	1/7	4.15%	LAPTM5	ENSG00000162511
prerank	Peptidyl-Methionine Modification (GO:0018206)	-0.358024	-0.672552	0.873563	0.95957	1	5/5	64.22%	NAA60;METAP1;METAP2;PDF;METAP1D	ENSG00000122390;ENSG00000164024;ENSG00000111142;ENSG00000258429;ENSG00000172878
prerank	Positive Regulation of Microtubule Polymerization (GO:0031116)	0.244652	0.671024	0.91042	0.958018	1	4/24	11.77%	PDE4DIP;GIT1;ARL2;MAPRE1	ENSG00000178104;ENSG00000108262;ENSG00000213465;ENSG00000101367
prerank	Negative Regulation of Proteasomal Ubiquitin-Dependent Protein Catabolic Process (GO:0032435)	0.233266	0.670221	0.930357	0.958354	1	9/30	24.42%	CAMLG;RYBP;PANO1;PHF20L1;PARK7;CSNK2A2;UBXN1;GIPC1;EIF3H	ENSG00000164615;ENSG00000163602;ENSG00000288675;ENSG00000129292;ENSG00000116288;ENSG00000070770;ENSG00000162191;ENSG00000123159;ENSG00000147677
prerank	Regulation of Anoikis (GO:2000209)	-0.259969	-0.669847	0.883475	0.96152	1	6/16	25.40%	BCL2;MYBBP1A;TLE5;ITGB1;PIK3R3;CAV1	ENSG00000171791;ENSG00000132382;ENSG00000104964;ENSG00000150093;ENSG00000117461;ENSG00000105974
prerank	Positive Regulation of Fibroblast Migration (GO:0010763)	-0.345014	-0.669462	0.876106	0.961331	1	4/6	32.97%	ITGB1;DMTN;PRKCE;THBS1	ENSG00000150093;ENSG00000158856;ENSG00000171132;ENSG00000137801
prerank	Regulation of Proteasomal Protein Catabolic Process (GO:0061136)	-0.210706	-0.66937	0.962138	0.960871	1	7/44	14.84%	BAG2;NUDT15;TREM2;UBQLN4;DESI2;GABARAPL2;UBB	ENSG00000112208;ENSG00000136159;ENSG00000095970;ENSG00000160803;ENSG00000121644;ENSG00000034713;ENSG00000170315
prerank	Cytoskeleton-Dependent Intracellular Transport (GO:0030705)	-0.275326	-0.669082	0.86836	0.960579	1	14/14	72.51%	CCDC88C;CCDC88A;HOOK1;MYO10;TUBA1B;DYNC1I2;TUBB;CCDC88B;KIFBP;HOOK2;TUBA1C;HOOK3;TUBA1A;F8A1	ENSG00000015133;ENSG00000115355;ENSG00000134709;ENSG00000145555;ENSG00000123416;ENSG00000077380;ENSG00000196230;ENSG00000168071;ENSG00000198954;ENSG00000095066;ENSG00000167553;ENSG00000168172;ENSG00000167552;ENSG00000288722
prerank	Positive Regulation of Sprouting Angiogenesis (GO:1903672)	-0.285502	-0.669066	0.859341	0.960063	1	3/13	14.11%	CLIC3;TGM2;DLL1	ENSG00000169583;ENSG00000198959;ENSG00000198719
prerank	Transcription Elongation by RNA Polymerase II (GO:0006368)	0.239506	0.669028	0.915009	0.958986	1	8/28	22.32%	SUPT4H1;ELP2;DMAP1;GTF2F1;CDK9;LEO1;IWS1;ERCC3	ENSG00000213246;ENSG00000134759;ENSG00000178028;ENSG00000125651;ENSG00000136807;ENSG00000166477;ENSG00000163166;ENSG00000163161
prerank	Regulation of Fatty Acid Beta-Oxidation (GO:0031998)	0.301056	0.668731	0.872958	0.958807	1	2/11	10.68%	MTLN;IRS1	ENSG00000175701;ENSG00000169047
prerank	Short-Chain Fatty Acid Metabolic Process (GO:0046459)	0.358958	0.668085	0.857143	0.958946	1	2/5	23.62%	PCCB;OXSM	ENSG00000114054;ENSG00000151093
prerank	Glycerol Ether Biosynthetic Process (GO:0046504)	-0.334634	-0.667447	0.828921	0.960983	1	6/6	66.56%	GNPAT;PEX7;FAR1;DHRS7B;SELENOI;PEDS1	ENSG00000116906;ENSG00000112357;ENSG00000197601;ENSG00000109016;ENSG00000138018;ENSG00000240849
prerank	Hematopoietic Progenitor Cell Differentiation (GO:0002244)	0.262821	0.667327	0.903592	0.959187	1	3/20	13.57%	INHBA;TP53;HOXB4	ENSG00000122641;ENSG00000141510;ENSG00000182742
prerank	Regulation of Protein Depolymerization (GO:1901879)	0.360151	0.667055	0.841584	0.958977	1	2/5	30.63%	MAP1S;MAP1B	ENSG00000130479;ENSG00000131711
prerank	Regulatory ncRNA-mediated Gene Silencing (GO:0031047)	0.240049	0.666518	0.934186	0.959	1	8/28	21.32%	PABPC1;DNMT3A;ARB2A;HNRNPK;TSNAX;ZNFX1;MOV10;AGO2	ENSG00000070756;ENSG00000119772;ENSG00000113391;ENSG00000165119;ENSG00000116918;ENSG00000124201;ENSG00000155363;ENSG00000123908
prerank	Positive Regulation of Hormone Secretion (GO:0046887)	0.351261	0.66632	0.863636	0.958737	1	6/6	64.89%	GPNMB;TFR2;SNX4;HFE;VAMP7;VAMP8	ENSG00000136235;ENSG00000106327;ENSG00000114520;ENSG00000010704;ENSG00000124333;ENSG00000118640
prerank	Regulation of Protein Localization to Chromatin (GO:1905634)	0.322598	0.666153	0.867031	0.958446	1	2/8	16.22%	VCP;SIRT6	ENSG00000165280;ENSG00000077463
prerank	Response to BMP (GO:0071772)	-0.331528	-0.665501	0.869658	0.962195	1	1/6	5.91%	SFRP1	ENSG00000104332
prerank	Protein Polyubiquitination (GO:0000209)	0.170673	0.665392	1	0.958702	1	39/202	22.02%	TNFAIP3;RBCK1;UBE2L6;UBR5;UBE2J1;TRIM6-TRIM34;RNF25;TANK;RNF14;SHARPIN;RNF7;RFFL;TRAF7;NEDD4;UBE2D3;WSB2;WWP2;CDC23;UBE2D2;RNF5;RNF114;ANAPC16;RNF187;RNF41;RNF125;TRIM27;TRIM25;TAF1;CUL5;KBTBD2;PEX10;ANAPC11;CUL1;WDR24;TRIM21;MYCBP2;CDC34;ANAPC10;UBE2A	ENSG00000118503;ENSG00000125826;ENSG00000156587;ENSG00000104517;ENSG00000198833;ENSG00000258588;ENSG00000163481;ENSG00000136560;ENSG00000013561;ENSG00000179526;ENSG00000114125;ENSG00000092871;ENSG00000131653;ENSG00000069869;ENSG00000109332;ENSG00000176871;ENSG00000198373;ENSG00000094880;ENSG00000131508;ENSG00000204308;ENSG00000124226;ENSG00000166295;ENSG00000168159;ENSG00000181852;ENSG00000101695;ENSG00000204713;ENSG00000121060;ENSG00000147133;ENSG00000166266;ENSG00000170852;ENSG00000157911;ENSG00000141552;ENSG00000055130;ENSG00000127580;ENSG00000132109;ENSG00000005810;ENSG00000099804;ENSG00000164162;ENSG00000077721
prerank	Positive Regulation of Immune Response to Tumor Cell (GO:0002839)	-0.323685	-0.664989	0.843478	0.962107	1	4/7	32.15%	HLA-DRB1;PRKAA1;YWHAG;HSPD1	ENSG00000196126;ENSG00000132356;ENSG00000170027;ENSG00000144381
prerank	Negative Regulation of Notch Signaling Pathway (GO:0045746)	-0.265315	-0.664576	0.894958	0.961923	1	4/17	14.11%	LFNG;ZBTB7A;METTL3;DLL1	ENSG00000106003;ENSG00000178951;ENSG00000165819;ENSG00000198719
prerank	Acylglycerol Metabolic Process (GO:0006639)	0.238697	0.664029	0.915771	0.959415	1	7/25	22.63%	ABHD2;GK;DGAT1;MGLL;TPGS1;DGKH;LYPLA2	ENSG00000140526;ENSG00000198814;ENSG00000185000;ENSG00000074416;ENSG00000141933;ENSG00000102780;ENSG00000011009
prerank	Chaperone Mediated Protein Folding Independent of Cofactor (GO:0051086)	-0.326094	-0.66392	0.867647	0.96194	1	4/7	23.74%	TCP1;CCT5;CCT6A;CCT3	ENSG00000120438;ENSG00000150753;ENSG00000146731;ENSG00000163468
prerank	Positive Regulation of Nuclear Cell Cycle DNA Replication (GO:0010571)	0.368518	0.663849	0.86907	0.959103	1	1/5	8.32%	WIZ	ENSG00000011451
prerank	Myeloid Leukocyte Mediated Immunity (GO:0002444)	-0.346669	-0.663632	0.868132	0.961652	1	1/5	6.68%	KMT2E	ENSG00000005483
prerank	ATF6-mediated Unfolded Protein Response (GO:0036500)	-0.321558	-0.663423	0.875764	0.961293	1	3/7	27.72%	XBP1;MANF;MBTPS1	ENSG00000100219;ENSG00000145050;ENSG00000140943
prerank	Regulation of T Cell Differentiation in Thymus (GO:0033081)	-0.327566	-0.663191	0.856859	0.960959	1	2/6	24.12%	CAMK4;TESPA1	ENSG00000152495;ENSG00000135426
prerank	+ Reg of Myeloid Leukocyte Cytokine Production Inv in Imm Resp (GO:0061081)	0.279173	0.662539	0.88587	0.959782	1	2/13	4.15%	NR4A3;LAPTM5	ENSG00000119508;ENSG00000162511
prerank	DNA-templated DNA Replication Maintenance of Fidelity (GO:0045005)	-0.214356	-0.662423	0.966216	0.961121	1	4/39	8.04%	ATRX;PCNA;GEN1;NUCKS1	ENSG00000085224;ENSG00000132646;ENSG00000178295;ENSG00000069275
prerank	Regulation of Centrosome Duplication (GO:0010824)	0.238448	0.662273	0.938959	0.959575	1	10/26	26.89%	CHMP5;CEP131;NAT10;FBXW5;CENATAC;NPM1;CHMP1B;XRCC3;RAB6C;CEP295	ENSG00000086065;ENSG00000141577;ENSG00000135372;ENSG00000159069;ENSG00000186166;ENSG00000181163;ENSG00000255112;ENSG00000126215;ENSG00000222014;ENSG00000166004
prerank	Positive Regulation of Centriole Replication (GO:0046601)	0.315134	0.661925	0.867063	0.959429	1	4/9	30.80%	NUP62;POC1B;CEP295;PPP1R35	ENSG00000213024;ENSG00000139323;ENSG00000166004;ENSG00000160813
prerank	Coronary Vasculature Morphogenesis (GO:0060977)	-0.33935	-0.660662	0.845992	0.962169	1	2/6	12.43%	TGFBR1;TGFBR3	ENSG00000106799;ENSG00000069702
prerank	PERK-mediated Unfolded Protein Response (GO:0036499)	0.346546	0.660464	0.868069	0.960233	1	3/6	34.38%	NFE2L2;RPAP2;DDIT3	ENSG00000116044;ENSG00000122484;ENSG00000175197
prerank	Regulation of Fc Receptor Mediated Stimulatory Signaling Pathway (GO:0060368)	0.357058	0.660123	0.853107	0.960074	1	3/5	23.37%	PLSCR1;CSK;PTPRJ	ENSG00000188313;ENSG00000103653;ENSG00000149177
prerank	Muscle Cell Differentiation (GO:0042692)	0.260899	0.660016	0.894434	0.959723	1	5/17	22.52%	WNT5B;MTLN;MRTFA;ZNHIT1;HDGFL2	ENSG00000111186;ENSG00000175701;ENSG00000196588;ENSG00000106400;ENSG00000167674
prerank	Mitotic intra-S DNA Damage Checkpoint Signaling (GO:0031573)	0.295159	0.659823	0.887884	0.959444	1	2/10	20.59%	RAD17;TIPIN	ENSG00000152942;ENSG00000075131
prerank	Positive Regulation of TORC2 Signaling (GO:1904515)	0.343466	0.659301	0.854991	0.959462	1	2/6	22.92%	OTUD5;NCKAP1L	ENSG00000068308;ENSG00000123338
prerank	Sphingoid Biosynthetic Process (GO:0046520)	-0.291713	-0.658833	0.896629	0.962608	1	1/10	5.52%	SPTSSA	ENSG00000165389
prerank	Sphingosine Biosynthetic Process (GO:0046512)	-0.291713	-0.658833	0.896629	0.962608	1	1/10	5.52%	SPTSSA	ENSG00000165389
prerank	Autophagy of Mitochondrion (GO:0000422)	0.202706	0.658791	0.967857	0.959449	1	12/55	22.85%	SQSTM1;MAP1LC3B;MAP1LC3B2;PHB2;ATG4D;ARHGAP26;ATG9A;LRBA;FBXL4;ULK3;RB1CC1;MARK2	ENSG00000161011;ENSG00000140941;ENSG00000258102;ENSG00000215021;ENSG00000130734;ENSG00000145819;ENSG00000198925;ENSG00000198589;ENSG00000112234;ENSG00000140474;ENSG00000023287;ENSG00000072518
prerank	R-loop Processing (GO:0062176)	-0.309301	-0.658787	0.846316	0.962098	1	2/8	14.04%	SIRT7;RAD50	ENSG00000187531;ENSG00000113522
prerank	Cellular Response to dsRNA (GO:0071359)	-0.265796	-0.658034	0.894737	0.962199	1	8/15	28.60%	STING1;RALB;ZCCHC3;MAVS;IFIH1;PDE12;CGAS;DHX9	ENSG00000184584;ENSG00000144118;ENSG00000247315;ENSG00000088888;ENSG00000115267;ENSG00000174840;ENSG00000164430;ENSG00000135829
prerank	Substrate Adhesion-Dependent Cell Spreading (GO:0034446)	-0.237336	-0.657994	0.935841	0.961694	1	10/23	24.75%	LAMB1;PIK3R1;VAMP3;EPHA1;ITGA4;FN1;PXDN;KIF14;SRGAP2;FER	ENSG00000091136;ENSG00000145675;ENSG00000049245;ENSG00000146904;ENSG00000115232;ENSG00000115414;ENSG00000130508;ENSG00000118193;ENSG00000266028;ENSG00000151422
prerank	peptidyl-S-diacylglycerol-L-cysteine Biosynthetic Process From Peptidyl-Cysteine (GO:0018231)	-0.284705	-0.657319	0.865169	0.961183	1	3/11	15.15%	ZDHHC2;ZDHHC20;ZDHHC9	ENSG00000104219;ENSG00000180776;ENSG00000188706
prerank	peptidyl-L-cysteine S-palmitoylation (GO:0018230)	-0.284705	-0.657319	0.865169	0.961183	1	3/11	15.15%	ZDHHC2;ZDHHC20;ZDHHC9	ENSG00000104219;ENSG00000180776;ENSG00000188706
prerank	Axon Extension (GO:0048675)	0.265364	0.656764	0.90573	0.960709	1	6/15	30.63%	SSNA1;NLGN3;NRP1;CYFIP1;ULK2;MAP1B	ENSG00000176101;ENSG00000196338;ENSG00000099250;ENSG00000273749;ENSG00000083290;ENSG00000131711
prerank	Magnesium Ion Homeostasis (GO:0010960)	-0.332744	-0.656676	0.852564	0.961191	1	4/6	32.02%	CNNM3;SLC41A1;CNNM4;CNNM2	ENSG00000168763;ENSG00000133065;ENSG00000158158;ENSG00000148842
prerank	Modulation by Host of Viral Genome Replication (GO:0044827)	0.254276	0.655846	0.911871	0.961005	1	2/20	4.78%	EEF1A1;ZC3H12A	ENSG00000156508;ENSG00000163874
prerank	Regulation of Cellular Response to Heat (GO:1900034)	-0.266984	-0.655744	0.900217	0.961457	1	6/13	25.59%	SIRT1;EP300;CHORDC1;CREBBP;GSK3B;DNAJC2	ENSG00000096717;ENSG00000100393;ENSG00000110172;ENSG00000005339;ENSG00000082701;ENSG00000105821
prerank	Glycerolipid Metabolic Process (GO:0046486)	-0.306371	-0.654726	0.899787	0.96175	1	9/9	69.39%	PIP5K1A;PLA2G15;GPAT2;DGKZ;DGKQ;DGKE;PGP;GPAM;DGKG	ENSG00000143398;ENSG00000103066;ENSG00000186281;ENSG00000149091;ENSG00000145214;ENSG00000153933;ENSG00000184207;ENSG00000119927;ENSG00000058866
prerank	Reg of Natural Killer Cell Mediated Cytotoxicity Directed Against Tumor Cell Target (GO:0002858)	0.344898	0.65453	0.874763	0.961671	1	2/6	20.91%	TGFB1;CEACAM1	ENSG00000105329;ENSG00000079385
prerank	Interleukin-3-Mediated Signaling Pathway (GO:0038156)	-0.329333	-0.654464	0.868476	0.961445	1	1/6	3.43%	IL3RA	ENSG00000185291
prerank	Regulation of Autophagy of Mitochondrion (GO:1903146)	0.260272	0.653219	0.892336	0.962255	1	6/17	20.82%	FKBP8;HTRA2;PARL;VDAC1;PARK7;CSNK2A2	ENSG00000105701;ENSG00000115317;ENSG00000175193;ENSG00000213585;ENSG00000116288;ENSG00000070770
prerank	Resolution of DNA Recombination Intermediates (GO:0071139)	-0.345718	-0.652994	0.84879	0.96215	1	1/5	6.55%	GEN1	ENSG00000178295
prerank	Regulation of Double-Strand Break Repair via Nonhomologous End Joining (GO:2001032)	0.239411	0.652522	0.915596	0.962374	1	2/25	3.59%	PARP3;ERCC6	ENSG00000041880;ENSG00000225830
prerank	Regulation of Cholesterol Efflux (GO:0010874)	-0.232321	-0.652065	0.94186	0.962414	1	3/24	9.01%	TREM2;SIRT1;C1D	ENSG00000095970;ENSG00000096717;ENSG00000197223
prerank	Regulation of Cilium Assembly (GO:1902017)	-0.190036	-0.651739	0.983213	0.96217	1	21/69	24.68%	CYLD;IFT88;DYNLT2B;ODF2L;TRIM32;TBC1D2;LIMK2;RAB11A;TCHP;ATG5;CEP120;KIF24;WDR44;TBC1D5;MARCHF7;TBC1D24;CCDC88A;RAB11FIP3;TAPT1;GSK3B;TBC1D10B	ENSG00000083799;ENSG00000032742;ENSG00000213123;ENSG00000122417;ENSG00000119401;ENSG00000095383;ENSG00000182541;ENSG00000103769;ENSG00000139437;ENSG00000057663;ENSG00000168944;ENSG00000186638;ENSG00000131725;ENSG00000131374;ENSG00000136536;ENSG00000162065;ENSG00000115355;ENSG00000090565;ENSG00000169762;ENSG00000082701;ENSG00000169221
prerank	Chromosome Organization (GO:0051276)	-0.212032	-0.651618	0.97032	0.961738	1	9/36	16.06%	AXIN2;CENPW;TOP2A;MYC;CIP2A;NUP155;CENPV;RB1;KAT6A	ENSG00000168646;ENSG00000203760;ENSG00000131747;ENSG00000136997;ENSG00000163507;ENSG00000113569;ENSG00000166582;ENSG00000139687;ENSG00000083168
prerank	Non-Motile Cilium Assembly (GO:1905515)	0.234095	0.651507	0.945355	0.962742	1	10/26	31.61%	TMEM216;TTC8;GORAB;BBS4;ARL13B;PCM1;BBS10;CEP89;TMEM80;CEP290	ENSG00000187049;ENSG00000165533;ENSG00000120370;ENSG00000140463;ENSG00000169379;ENSG00000078674;ENSG00000179941;ENSG00000121289;ENSG00000177042;ENSG00000198707
prerank	Intracellular Protein Transmembrane Transport (GO:0065002)	0.241984	0.65141	0.915709	0.962381	1	5/22	18.88%	PEX16;RTN2;SEC61A2;PEX26;PEX10	ENSG00000121680;ENSG00000125744;ENSG00000065665;ENSG00000215193;ENSG00000157911
prerank	Serine Family Amino Acid Catabolic Process (GO:0009071)	0.357273	0.650642	0.855397	0.962549	1	1/5	16.40%	SDSL	ENSG00000139410
prerank	Transcription by RNA Polymerase I (GO:0006360)	0.258015	0.650148	0.915315	0.962495	1	9/16	29.20%	POLR1H;RRN3;POLR1E;TAF1;GTF2H1;POLR1D;TAF1C;POLR2L;CEBPA	ENSG00000066379;ENSG00000085721;ENSG00000137054;ENSG00000147133;ENSG00000110768;ENSG00000186184;ENSG00000103168;ENSG00000177700;ENSG00000245848
prerank	Negative Regulation of Protein Exit From Endoplasmic Reticulum (GO:0070862)	0.30757	0.649756	0.894737	0.96238	1	5/9	33.13%	UBE2J1;SVIP;ERLEC1;YOD1;UBAC2	ENSG00000198833;ENSG00000198168;ENSG00000068912;ENSG00000180667;ENSG00000134882
prerank	Regulation of Cellular Response to Insulin Stimulus (GO:1900076)	0.341627	0.64942	0.887681	0.962201	1	1/6	2.40%	NCOA2	ENSG00000140396
prerank	Inositol Phosphate Biosynthetic Process (GO:0032958)	-0.311461	-0.648568	0.87013	0.963705	1	1/8	5.42%	SYCP2	ENSG00000196074
prerank	Proteasome Assembly (GO:0043248)	0.31183	0.648147	0.880218	0.962806	1	2/9	15.56%	PSMB5;POMP	ENSG00000100804;ENSG00000132963
prerank	Response to Hexose (GO:0009746)	-0.263085	-0.648142	0.907285	0.963502	1	1/15	3.37%	VAMP2	ENSG00000220205
prerank	DNA-templated DNA Replication (GO:0006261)	0.201488	0.647992	0.970435	0.962475	1	27/53	39.28%	POLD4;PRIMPOL;MCM5;MGME1;LRWD1;PNKP;CDC34;RFC5;RRM2B;RRM1;SLC25A15;SSBP1;POLE3;RFC4;RPA4;ORC5;POLA2;WDHD1;POLD3;POLD2;CHRAC1;POLA1;MCMBP;MCM4;TOPBP1;ORC3;MCM7	ENSG00000175482;ENSG00000164306;ENSG00000100297;ENSG00000125871;ENSG00000161036;ENSG00000039650;ENSG00000099804;ENSG00000111445;ENSG00000048392;ENSG00000167325;ENSG00000102743;ENSG00000106028;ENSG00000148229;ENSG00000163918;ENSG00000204086;ENSG00000164815;ENSG00000014138;ENSG00000198554;ENSG00000077514;ENSG00000106628;ENSG00000104472;ENSG00000101868;ENSG00000197771;ENSG00000104738;ENSG00000163781;ENSG00000135336;ENSG00000166508
prerank	Response to Progesterone (GO:0032570)	-0.297679	-0.646793	0.899329	0.964084	1	1/9	4.68%	TRERF1	ENSG00000124496
prerank	Bile Acid Biosynthetic Process (GO:0006699)	0.277773	0.646028	0.909259	0.963607	1	5/14	25.62%	SLC27A2;ACOT8;OSBP;SLC27A5;OSBPL3	ENSG00000140284;ENSG00000101473;ENSG00000110048;ENSG00000083807;ENSG00000070882
prerank	Positive Regulation of Telomere Maintenance (GO:0032206)	-0.197701	-0.645762	0.972912	0.964372	1	4/51	6.36%	PRKCQ;TINF2;ATRX;MCRS1	ENSG00000065675;ENSG00000092330;ENSG00000085224;ENSG00000187778
prerank	Positive Regulation of Extracellular Matrix Assembly (GO:1901203)	-0.286129	-0.644926	0.881048	0.964497	1	3/10	17.84%	TGFBR1;CLASP2;PHLDB2	ENSG00000106799;ENSG00000163539;ENSG00000144824
prerank	Amide Transport (GO:0042886)	0.259254	0.642153	0.931217	0.966124	1	4/16	23.06%	SLC27A1;SEC14L2;OSBP;GLTP	ENSG00000130304;ENSG00000100003;ENSG00000110048;ENSG00000139433
prerank	Cristae Formation (GO:0042407)	0.275691	0.640761	0.904412	0.966702	1	9/13	39.00%	SLC25A46;MICOS10;DNAJC11;CHCHD6;IMMT;CHCHD3;MICOS13;MED12;APOOL	ENSG00000164209;ENSG00000173436;ENSG00000007923;ENSG00000159685;ENSG00000132305;ENSG00000106554;ENSG00000174917;ENSG00000184634;ENSG00000155008
prerank	Negative Regulation of Translational Initiation (GO:0045947)	0.256062	0.640463	0.918773	0.966461	1	5/17	21.85%	EIF4EBP1;RBM4;EIF4EBP3;PAIP2;EIF2AK4	ENSG00000187840;ENSG00000173933;ENSG00000243056;ENSG00000120727;ENSG00000128829
prerank	Golgi Inheritance (GO:0048313)	0.285023	0.639728	0.905028	0.966558	1	11/11	71.52%	STX5;PLK3;GOLGA2;PTGES2;PLK1;VRK1;VPS13B;VCPIP1;PDCD10;STK25;YWHAZ	ENSG00000162236;ENSG00000173846;ENSG00000167110;ENSG00000148334;ENSG00000166851;ENSG00000100749;ENSG00000132549;ENSG00000175073;ENSG00000114209;ENSG00000115694;ENSG00000164924
prerank	Positive Regulation of Cellular Senescence (GO:2000774)	-0.288454	-0.638803	0.867679	0.968874	1	3/9	17.94%	SIRT1;EEF1E1;ARG2	ENSG00000096717;ENSG00000124802;ENSG00000081181
prerank	DNA-templated Transcription Initiation (GO:0006352)	-0.184482	-0.638658	0.983529	0.968448	1	10/60	17.74%	E2F2;GTF2A2;TAF11;MED17;POLR2I;PAAF1;GTF2F2;TFB2M;POLR1G;POLR3H	ENSG00000007968;ENSG00000140307;ENSG00000064995;ENSG00000042429;ENSG00000105258;ENSG00000175575;ENSG00000188342;ENSG00000162851;ENSG00000117877;ENSG00000100413
prerank	Positive Regulation of Smooth Muscle Cell Apoptotic Process (GO:0034393)	-0.289948	-0.638657	0.902954	0.967913	1	5/9	34.24%	CDKN2A;FOXO1;E2F3;MFN2;IL12A	ENSG00000147889;ENSG00000150907;ENSG00000112242;ENSG00000116688;ENSG00000168811
prerank	snRNA Transcription by RNA Polymerase II (GO:0042795)	0.299109	0.638209	0.900596	0.967269	1	3/9	21.69%	SNAPC4;ELL2;SNAPC5	ENSG00000165684;ENSG00000118985;ENSG00000174446
prerank	Regulation of Cellular Response to Stress (GO:0080135)	-0.171272	-0.638082	1	0.96779	1	27/102	25.59%	SMYD2;CRY1;SIRT1;MCRS1;TADA1;EP300;SIRT7;ATXN7;WDR76;CHORDC1;KAT2B;KMT5A;TAF9;BARD1;YY1;MANF;TAF2;AMFR;CREBBP;ACTR5;ETAA1;ACTR8;NFRKB;GSK3B;TADA2B;INO80C;DNAJC2	ENSG00000143499;ENSG00000008405;ENSG00000096717;ENSG00000187778;ENSG00000152382;ENSG00000100393;ENSG00000187531;ENSG00000163635;ENSG00000092470;ENSG00000110172;ENSG00000114166;ENSG00000183955;ENSG00000273841;ENSG00000138376;ENSG00000100811;ENSG00000145050;ENSG00000064313;ENSG00000159461;ENSG00000005339;ENSG00000101442;ENSG00000143971;ENSG00000113812;ENSG00000170322;ENSG00000082701;ENSG00000173011;ENSG00000153391;ENSG00000105821
prerank	Multicellular Organismal-Level Water Homeostasis (GO:0050891)	-0.318096	-0.637876	0.852321	0.967428	1	4/6	33.91%	WFS1;AQP3;PRKACB;PRKCA	ENSG00000109501;ENSG00000165272;ENSG00000142875;ENSG00000154229
prerank	Regulation of Neurotransmitter Secretion (GO:0046928)	0.258808	0.637116	0.928702	0.967652	1	6/17	29.00%	KCNMB4;MCTP2;RAB5A;MYOF;MCTP1;RIMS2	ENSG00000135643;ENSG00000140563;ENSG00000144566;ENSG00000138119;ENSG00000175471;ENSG00000176406
prerank	Negative Regulation of Protein Polymerization (GO:0032272)	-0.236776	-0.636766	0.941304	0.967762	1	7/22	21.57%	MYADM;DYRK1A;STMN1;TWF1;KANK3;HIP1R;KANK1	ENSG00000179820;ENSG00000157540;ENSG00000117632;ENSG00000151239;ENSG00000186994;ENSG00000130787;ENSG00000107104
prerank	Negative Regulation of Activated T Cell Proliferation (GO:0046007)	-0.286354	-0.636282	0.890295	0.967575	1	2/9	11.64%	PRNP;FOXP3	ENSG00000171867;ENSG00000049768
prerank	Positive Regulation of Insulin Secretion (GO:0032024)	0.247081	0.636128	0.934281	0.968007	1	6/18	27.95%	STX4;ACSL4;SIRT6;BAD;SOX4;C2CD2L	ENSG00000103496;ENSG00000068366;ENSG00000077463;ENSG00000002330;ENSG00000124766;ENSG00000172375
prerank	Regulation of Translational Termination (GO:0006449)	0.345609	0.635398	0.868519	0.968103	1	2/5	28.03%	JMJD4;SHFL	ENSG00000081692;ENSG00000130813
prerank	Monocarboxylic Acid Biosynthetic Process (GO:0072330)	0.219838	0.635286	0.949275	0.967748	1	13/35	25.62%	SLC27A2;MLYCD;SRR;PER2;ACSM3;ACOT8;PARK7;CBR4;OSBP;GAMT;OXSM;SLC27A5;OSBPL3	ENSG00000140284;ENSG00000103150;ENSG00000167720;ENSG00000132326;ENSG00000005187;ENSG00000101473;ENSG00000116288;ENSG00000145439;ENSG00000110048;ENSG00000130005;ENSG00000151093;ENSG00000083807;ENSG00000070882
prerank	Regulation of RIG-I Signaling Pathway (GO:0039535)	0.252659	0.634922	0.935543	0.967574	1	2/17	4.88%	GPATCH3;OASL	ENSG00000198746;ENSG00000135114
prerank	Smooth Muscle Contraction (GO:0006939)	0.315272	0.63488	0.904669	0.967152	1	1/7	4.47%	APBB1	ENSG00000166313
prerank	mRNA Methylguanosine-Cap Decapping (GO:0110156)	-0.276177	-0.634361	0.885281	0.968503	1	10/10	72.41%	PATL1;DCP1A;DCP1B;LSM1;PNRC2;DCP2;EDC4;PATL2;EDC3;DCPS	ENSG00000166889;ENSG00000272886;ENSG00000151065;ENSG00000175324;ENSG00000189266;ENSG00000172795;ENSG00000038358;ENSG00000229474;ENSG00000179151;ENSG00000110063
prerank	Response to Misfolded Protein (GO:0051788)	-0.268284	-0.63259	0.900433	0.969306	1	5/12	28.18%	HDAC6;F12;DNAJB14;CAV1;DNAJC18	ENSG00000094631;ENSG00000131187;ENSG00000164031;ENSG00000105974;ENSG00000170464
prerank	Gland Development (GO:0048732)	0.223379	0.631682	0.956835	0.969068	1	6/31	19.45%	LSR;GFER;SIX3;ZBTB1;PRKCSH;ARHGAP35	ENSG00000105699;ENSG00000127554;ENSG00000138083;ENSG00000126804;ENSG00000130175;ENSG00000160007
prerank	Alpha-Amino Acid Catabolic Process (GO:1901606)	0.279204	0.631482	0.911927	0.96877	1	1/11	6.83%	MTRR	ENSG00000124275
prerank	C21-steroid Hormone Metabolic Process (GO:0008207)	0.340707	0.631199	0.891386	0.968535	1	1/5	13.62%	TSPO	ENSG00000100300
prerank	Transition Metal Ion Transport (GO:0000041)	0.234299	0.631122	0.921905	0.968151	1	2/22	8.11%	SLC31A2;TRPM7	ENSG00000136867;ENSG00000092439
prerank	Regulation of Tissue Remodeling (GO:0034103)	-0.261527	-0.630495	0.890063	0.970348	1	6/13	27.43%	RUNX1;THBS4;IL18;IL23A;CST3;SUCO	ENSG00000159216;ENSG00000113296;ENSG00000150782;ENSG00000110944;ENSG00000101439;ENSG00000094975
prerank	Phosphatidylcholine Acyl-Chain Remodeling (GO:0036151)	-0.26523	-0.626938	0.910515	0.972395	1	6/11	27.84%	LPCAT1;LPCAT4;PLA2G4B;TMEM86B;MBOAT2;LPCAT3	ENSG00000153395;ENSG00000176454;ENSG00000243708;ENSG00000180089;ENSG00000143797;ENSG00000111684
prerank	Glycolipid Metabolic Process (GO:0006664)	0.279461	0.625659	0.913556	0.971495	1	5/11	22.14%	FUCA1;ST6GALNAC4;ST6GALNAC6;SCCPDH;NAGA	ENSG00000179163;ENSG00000136840;ENSG00000160408;ENSG00000143653;ENSG00000198951
prerank	miRNA Catabolic Process (GO:0010587)	0.295139	0.625613	0.912381	0.97108	1	3/8	20.78%	ZC3H12A;ZSWIM8;ELOC	ENSG00000163874;ENSG00000214655;ENSG00000154582
prerank	Positive Regulation of ERAD Pathway (GO:1904294)	0.260684	0.625301	0.921722	0.970858	1	4/15	19.72%	HERPUD1;RNFT1;SGTA;NFE2L2	ENSG00000051108;ENSG00000189050;ENSG00000104969;ENSG00000116044
prerank	DNA Geometric Change (GO:0032392)	-0.308821	-0.624998	0.898374	0.973272	1	7/7	69.14%	HMGB2;MTERF1;HMGB1;WRN;DNA2;HMGB3;HNRNPA2B1	ENSG00000164104;ENSG00000127989;ENSG00000189403;ENSG00000165392;ENSG00000138346;ENSG00000029993;ENSG00000122566
prerank	Positive Regulation of NK T Cell Activation (GO:0051135)	-0.311868	-0.624685	0.893843	0.972956	1	3/6	23.36%	IL18;JAK2;IL23A	ENSG00000150782;ENSG00000096968;ENSG00000110944
prerank	Granulocyte Activation (GO:0036230)	0.29456	0.624153	0.907372	0.971217	1	3/9	19.15%	CCL5;CXCL8;PRKCD	ENSG00000271503;ENSG00000169429;ENSG00000163932
prerank	Positive Regulation of Receptor Catabolic Process (GO:2000646)	0.344796	0.623129	0.904851	0.971468	1	1/5	4.15%	LAPTM5	ENSG00000162511
prerank	Regulation of acetyl-CoA Biosynthetic Process From Pyruvate (GO:0010510)	0.342057	0.622551	0.890838	0.971409	1	2/5	31.09%	PDK3;PDPK1	ENSG00000067992;ENSG00000140992
prerank	Cardiolipin Metabolic Process (GO:0032048)	0.300634	0.621951	0.893738	0.971368	1	4/8	31.95%	HADHA;TPGS1;TAMM41;PLA2G6	ENSG00000084754;ENSG00000141933;ENSG00000144559;ENSG00000184381
prerank	Aspartate Transmembrane Transport (GO:0015810)	-0.317519	-0.621225	0.896186	0.974815	1	3/6	29.40%	SLC25A12;LRRC8B;LRRC8D	ENSG00000115840;ENSG00000197147;ENSG00000171492
prerank	Mitochondrial Calcium Ion Homeostasis (GO:0051560)	-0.247918	-0.620939	0.92053	0.974456	1	5/15	30.83%	LETM1;TGM2;MCUR1;RAP1GDS1;ANXA6	ENSG00000168924;ENSG00000198959;ENSG00000050393;ENSG00000138698;ENSG00000197043
prerank	Termination of RNA Polymerase II Transcription (GO:0006369)	-0.313637	-0.619731	0.897059	0.974748	1	6/6	68.66%	TTF2;SETX;SSU72;XRN2;SCAF8;PCF11	ENSG00000116830;ENSG00000107290;ENSG00000160075;ENSG00000088930;ENSG00000213079;ENSG00000165494
prerank	Positive Regulation of RIG-I Signaling Pathway (GO:1900246)	0.302929	0.619442	0.902214	0.972596	1	1/8	4.88%	OASL	ENSG00000135114
prerank	Thymus Development (GO:0048538)	0.323119	0.618508	0.894052	0.972794	1	3/6	27.82%	ZBTB1;GATD3;FADD	ENSG00000126804;ENSG00000160221;ENSG00000168040
prerank	Positive Regulation of D-glucose Transmembrane Transport (GO:0010828)	0.243623	0.618158	0.961326	0.97259	1	3/19	14.21%	NR4A3;IRS1;PTRH2	ENSG00000119508;ENSG00000169047;ENSG00000141378
prerank	Focal Adhesion Assembly (GO:0048041)	-0.244314	-0.617752	0.949227	0.975548	1	6/15	27.71%	BCR;DLC1;THY1;ARHGEF7;PTPRK;PIP5K1A	ENSG00000186716;ENSG00000164741;ENSG00000154096;ENSG00000102606;ENSG00000152894;ENSG00000143398
prerank	NLS-bearing Protein Import Into Nucleus (GO:0006607)	0.24899	0.617649	0.939338	0.972488	1	4/17	21.50%	KPNA4;RGPD8;RGPD5;RANBP2	ENSG00000186432;ENSG00000169629;ENSG00000015568;ENSG00000153201
prerank	Negative Regulation of Calcium Ion Transport (GO:0051926)	0.334982	0.617489	0.906931	0.972151	1	3/5	27.37%	TRIM27;PACSIN3;INPP5K	ENSG00000204713;ENSG00000165912;ENSG00000132376
prerank	Nuclear Membrane Organization (GO:0071763)	0.22501	0.616282	0.964218	0.972516	1	6/25	23.02%	CHMP5;TOR1A;NSFL1C;TOR1B;CHMP1B;NEMP1	ENSG00000086065;ENSG00000136827;ENSG00000088833;ENSG00000136816;ENSG00000255112;ENSG00000166881
prerank	Regulation of Cdc42 Protein Signal Transduction (GO:0032489)	0.346738	0.616142	0.906489	0.972181	1	3/5	38.67%	NRP1;APOA1;ABL1	ENSG00000099250;ENSG00000118137;ENSG00000097007
prerank	tRNA Transcription by RNA Polymerase III (GO:0042797)	0.277811	0.615871	0.897143	0.971908	1	4/10	27.79%	POLR2E;GTF3C6;GTF3C3;POLR2L	ENSG00000099817;ENSG00000155115;ENSG00000119041;ENSG00000177700
prerank	Regulation of Lamellipodium Assembly (GO:0010591)	0.228597	0.613872	0.953571	0.972751	1	5/24	12.58%	ABI3;PIK3CA;AKIRIN1;NCKAP1;AVIL	ENSG00000108798;ENSG00000121879;ENSG00000174574;ENSG00000061676;ENSG00000135407
prerank	Positive Regulation of Autophagy of Mitochondrion (GO:1903599)	-0.266169	-0.613707	0.919321	0.97769	1	4/11	20.19%	NOD2;SLC25A4;FBXO7;EIF2AK1	ENSG00000167207;ENSG00000151729;ENSG00000100225;ENSG00000086232
prerank	Positive Regulation of Lamellipodium Assembly (GO:0010592)	-0.241914	-0.612351	0.954148	0.978015	1	2/17	4.17%	WASF2;PIK3R1	ENSG00000158195;ENSG00000145675
prerank	Visual Learning (GO:0008542)	0.312224	0.611413	0.887218	0.973835	1	4/6	36.85%	GPRIN1;NF1;APP;FOXB1	ENSG00000169258;ENSG00000196712;ENSG00000142192;ENSG00000171956
prerank	Negative Regulation of Smooth Muscle Cell Migration (GO:0014912)	0.299763	0.610378	0.924099	0.974052	1	1/8	5.65%	TRIB1	ENSG00000173334
prerank	Negative Regulation of Cytoplasmic Translation (GO:2000766)	-0.312909	-0.608488	0.911828	0.979981	1	3/6	33.12%	CPEB3;UNK;CPEB2	ENSG00000107864;ENSG00000132478;ENSG00000137449
prerank	Interstrand Cross-Link Repair (GO:0036297)	0.21036	0.607681	0.98915	0.97523	1	8/38	22.97%	HMCES;VCP;CENPX;FAN1;FAAP20;MCM8;FANCI;XRCC3	ENSG00000183624;ENSG00000165280;ENSG00000169689;ENSG00000198690;ENSG00000162585;ENSG00000125885;ENSG00000140525;ENSG00000126215
prerank	Microautophagy (GO:0016237)	0.244618	0.606552	0.939736	0.975486	1	5/17	25.37%	ATG4D;ATG9A;ULK3;RB1CC1;ULK2	ENSG00000130734;ENSG00000198925;ENSG00000140474;ENSG00000023287;ENSG00000083290
prerank	Positive Regulation of Telomerase RNA Localization to Cajal Body (GO:1904874)	-0.287418	-0.606145	0.925532	0.98095	1	4/8	23.74%	TCP1;CCT5;CCT6A;CCT3	ENSG00000120438;ENSG00000150753;ENSG00000146731;ENSG00000163468
prerank	Hyperosmotic Response (GO:0006972)	-0.280993	-0.605497	0.915187	0.980818	1	2/8	19.28%	YBX3;RCSD1	ENSG00000060138;ENSG00000198771
prerank	Hematopoietic Stem Cell Differentiation (GO:0060218)	0.300871	0.605063	0.894942	0.975972	1	2/8	13.57%	TP53;HOXB4	ENSG00000141510;ENSG00000182742
prerank	Aerobic Electron Transport Chain (GO:0019646)	0.184642	0.605009	0.994545	0.97557	1	24/62	32.59%	NDUFA6;NDUFAF1;NDUFB5;NDUFV3;NDUFS8;SLC25A51;NDUFB8;NDUFV1;NDUFS1;NDUFS5;NDUFS2;NDUFB10;UQCRC1;COX6A1;NDUFB7;UQCRH;SDHAF2;SDHD;NDUFA4;UQCR11;UQCRFS1;COX7C;NDUFB1;SDHC	ENSG00000184983;ENSG00000137806;ENSG00000136521;ENSG00000160194;ENSG00000110717;ENSG00000122696;ENSG00000166136;ENSG00000167792;ENSG00000023228;ENSG00000168653;ENSG00000158864;ENSG00000140990;ENSG00000010256;ENSG00000111775;ENSG00000099795;ENSG00000173660;ENSG00000167985;ENSG00000204370;ENSG00000189043;ENSG00000127540;ENSG00000169021;ENSG00000127184;ENSG00000183648;ENSG00000143252
prerank	Regulatory ncRNA Processing (GO:0070918)	0.23376	0.60429	0.951613	0.975557	1	6/20	23.76%	PLD6;TERT;ZC3H7B;TSNAX;AGO2;ZC3H7A	ENSG00000179598;ENSG00000164362;ENSG00000100403;ENSG00000116918;ENSG00000123908;ENSG00000122299
prerank	Glycoside Metabolic Process (GO:0016137)	0.292096	0.603543	0.918129	0.975571	1	6/9	36.40%	FUCA1;CBR4;NAGA;FUCA2;AKR7A2;AKR1B1	ENSG00000179163;ENSG00000145439;ENSG00000198951;ENSG00000001036;ENSG00000053371;ENSG00000085662
prerank	Sphingomyelin Metabolic Process (GO:0006684)	-0.288719	-0.603363	0.900844	0.981664	1	1/8	4.53%	SMPD3	ENSG00000103056
prerank	Negative Regulation of Amyloid Precursor Protein Biosynthetic Process (GO:0042985)	-0.321753	-0.603086	0.89916	0.981306	1	1/5	3.75%	BACE2	ENSG00000182240
prerank	Negative Regulation of Actin Filament Polymerization (GO:0030837)	-0.241521	-0.602836	0.944681	0.980935	1	5/15	21.57%	MYADM;TWF1;KANK3;HIP1R;KANK1	ENSG00000179820;ENSG00000151239;ENSG00000186994;ENSG00000130787;ENSG00000107104
prerank	RNA Methylation (GO:0001510)	-0.183171	-0.602706	0.982495	0.980474	1	13/48	23.66%	TRMT112;GTPBP3;HENMT1;METTL3;WDR6;LCMT2;TFB2M;RBM15;TRMT61B;NSUN2;SNRPE;LIN9;METTL1	ENSG00000173113;ENSG00000130299;ENSG00000162639;ENSG00000165819;ENSG00000178252;ENSG00000168806;ENSG00000162851;ENSG00000162775;ENSG00000171103;ENSG00000037474;ENSG00000182004;ENSG00000183814;ENSG00000037897
prerank	Neuron Fate Commitment (GO:0048663)	0.309962	0.601873	0.896078	0.976118	1	1/6	5.50%	ID2	ENSG00000115738
prerank	RNA Metabolic Process (GO:0016070)	0.184633	0.601134	0.991213	0.976117	1	3/60	5.22%	SUPV3L1;DDX54;PABPC4	ENSG00000156502;ENSG00000123064;ENSG00000090621
prerank	Mitochondrial Electron Transport, Ubiquinol to Cytochrome C (GO:0006122)	-0.264782	-0.6007	0.924078	0.981183	1	5/11	32.74%	CYCS;UQCR10;UQCRB;UQCRQ;UQCC3	ENSG00000172115;ENSG00000184076;ENSG00000156467;ENSG00000164405;ENSG00000204922
prerank	Modulation of Excitatory Postsynaptic Potential (GO:0098815)	0.277747	0.600523	0.925532	0.976056	1	3/9	18.84%	PTK2B;GPRIN1;NLGN3	ENSG00000120899;ENSG00000169258;ENSG00000196338
prerank	Bile Acid Metabolic Process (GO:0008206)	-0.234204	-0.600184	0.952381	0.980965	1	4/17	17.91%	SYCP2;GBA2;NPC1;OSBPL2	ENSG00000196074;ENSG00000070610;ENSG00000141458;ENSG00000130703
prerank	Positive Regulation of Endothelial Cell Apoptotic Process (GO:2000353)	0.245718	0.599925	0.956439	0.975951	1	5/16	20.49%	RGCC;PDCD4;FASLG;CD40;TGFB1	ENSG00000102760;ENSG00000150593;ENSG00000117560;ENSG00000101017;ENSG00000105329
prerank	Glycolytic Process Through Glucose-6-Phosphate (GO:0061620)	-0.250408	-0.599655	0.941176	0.980764	1	1/13	6.44%	ENO2	ENSG00000111674
prerank	Negative Regulation of Intracellular Estrogen Receptor Signaling Pathway (GO:0033147)	0.297726	0.597496	0.925094	0.976969	1	2/7	27.74%	CNOT1;KANK2	ENSG00000125107;ENSG00000197256
prerank	Fatty Acid Beta-Oxidation Using acyl-CoA Oxidase (GO:0033540)	0.276677	0.596292	0.921722	0.9772	1	3/10	20.54%	SLC27A2;ACOT8;DECR2	ENSG00000140284;ENSG00000101473;ENSG00000242612
prerank	mRNA Catabolic Process (GO:0006402)	0.191828	0.595463	0.989362	0.977248	1	2/46	3.57%	SUPV3L1;ZFP36L2	ENSG00000156502;ENSG00000152518
prerank	Medium-Chain Fatty Acid Metabolic Process (GO:0051791)	0.286813	0.594394	0.939806	0.977394	1	3/8	23.62%	ABHD2;ACAD9;OXSM	ENSG00000140526;ENSG00000177646;ENSG00000151093
prerank	Phosphatidylcholine Biosynthetic Process (GO:0006656)	-0.238445	-0.593784	0.937768	0.983695	1	6/14	27.84%	SLC44A2;GPAT4;CEPT1;SLC44A1;PCYT1A;LPCAT3	ENSG00000129353;ENSG00000158669;ENSG00000134255;ENSG00000070214;ENSG00000161217;ENSG00000111684
prerank	Mitochondrial Respiratory Chain Complex III Assembly (GO:0034551)	-0.255172	-0.59376	0.938819	0.982641	1	4/12	23.14%	UQCC2;STMP1;FXN;LYRM7	ENSG00000137288;ENSG00000243317;ENSG00000165060;ENSG00000186687
prerank	Respiratory Chain Complex III Assembly (GO:0017062)	-0.255172	-0.59376	0.938819	0.982641	1	4/12	23.14%	UQCC2;STMP1;FXN;LYRM7	ENSG00000137288;ENSG00000243317;ENSG00000165060;ENSG00000186687
prerank	Negative Regulation of miRNA-mediated Gene Silencing (GO:0060965)	0.311842	0.592869	0.901701	0.977799	1	3/6	28.75%	ZSWIM8;ELOC;ELAVL1	ENSG00000214655;ENSG00000154582;ENSG00000066044
prerank	Left/Right Pattern Formation (GO:0060972)	-0.241301	-0.590659	0.940552	0.983919	1	6/13	31.36%	IFT122;DLL1;KIF3B;CITED2;NPHP3;GALNT11	ENSG00000163913;ENSG00000198719;ENSG00000101350;ENSG00000164442;ENSG00000113971;ENSG00000178234
prerank	Negative Regulation of Proteolysis Involved in Protein Catabolic Process (GO:1903051)	-0.209357	-0.588651	0.976395	0.984525	1	7/23	21.92%	EPHA4;CDKN2A;TRIM39;GABARAPL2;UFSP2;MARCHF7;PDCL3	ENSG00000116106;ENSG00000147889;ENSG00000204599;ENSG00000034713;ENSG00000109775;ENSG00000136536;ENSG00000115539
prerank	Regulation of TORC2 Signaling (GO:1903939)	0.268102	0.587602	0.926606	0.980274	1	2/10	11.43%	OTUD5;PIH1D1	ENSG00000068308;ENSG00000104872
prerank	Photoreceptor Cell Development (GO:0042461)	0.280822	0.586055	0.934701	0.980665	1	4/8	31.61%	DZANK1;VEGFA;POC5;CEP290	ENSG00000089091;ENSG00000112715;ENSG00000152359;ENSG00000198707
prerank	Protein Localization to Microtubule Organizing Center (GO:1905508)	-0.217154	-0.585621	0.965517	0.985667	1	3/19	14.18%	SPAG5;CEP78;SNX10	ENSG00000076382;ENSG00000148019;ENSG00000086300
prerank	Ether Lipid Biosynthetic Process (GO:0008611)	0.269129	0.584287	0.939279	0.981177	1	9/9	73.11%	LPCAT2;PEDS1;SELENOI;DHRS7B;FAR1;PEX7;PLA2G4A;CHPT1;GNPAT	ENSG00000087253;ENSG00000240849;ENSG00000138018;ENSG00000109016;ENSG00000197601;ENSG00000112357;ENSG00000116711;ENSG00000111666;ENSG00000116906
prerank	Transcription Elongation-Coupled Chromatin Remodeling (GO:0140673)	0.31589	0.583388	0.928155	0.981229	1	3/5	32.93%	IWS1;GLYR1;SUPT6H	ENSG00000163166;ENSG00000140632;ENSG00000109111
prerank	Random Inactivation of X Chromosome (GO:0060816)	0.303362	0.582489	0.935728	0.981264	1	1/6	14.04%	HNRNPK	ENSG00000165119
prerank	Mitotic Cytokinetic Process (GO:1902410)	-0.212252	-0.582142	0.982262	0.986989	1	4/22	18.30%	CHMP7;CHMP2A;CEP55;CHMP4B	ENSG00000147457;ENSG00000130724;ENSG00000138180;ENSG00000101421
prerank	Deadenylation-Dependent Decapping of Nuclear-Transcribed mRNA (GO:0000290)	-0.276112	-0.581251	0.919918	0.986918	1	7/7	72.41%	PATL1;DCP1A;DCP1B;LSM1;DCP2;PATL2;DCPS	ENSG00000166889;ENSG00000272886;ENSG00000151065;ENSG00000175324;ENSG00000172795;ENSG00000229474;ENSG00000110063
prerank	DNA-templated Transcription Termination (GO:0006353)	0.243773	0.580047	0.963532	0.982082	1	6/14	37.32%	POLR1H;PRMT5;PCF11;SCAF8;MTERF2;XRN2	ENSG00000066379;ENSG00000100462;ENSG00000165494;ENSG00000213079;ENSG00000120832;ENSG00000088930
prerank	Negative Regulation of Calcium Ion Import (GO:0090281)	-0.292753	-0.579416	0.920082	0.987387	1	3/6	31.43%	SLC30A1;PPP3CB;PPP3R1	ENSG00000170385;ENSG00000107758;ENSG00000221823
prerank	Angiotensin Maturation (GO:0002003)	-0.306199	-0.579375	0.895178	0.986344	1	2/5	17.89%	CMA1;CTSG	ENSG00000092009;ENSG00000100448
prerank	Regulation of Angiotensin Levels in Blood (GO:0002002)	-0.306199	-0.579375	0.895178	0.986344	1	2/5	17.89%	CMA1;CTSG	ENSG00000092009;ENSG00000100448
prerank	Regulation of Receptor Internalization (GO:0002090)	0.213768	0.579245	0.983019	0.982045	1	3/25	11.78%	FLOT1;ARRB1;CD63	ENSG00000137312;ENSG00000137486;ENSG00000135404
prerank	Protein Hydroxylation (GO:0018126)	0.263609	0.577973	0.945155	0.982244	1	5/10	37.58%	VPS33B;VIPAS39;JMJD4;JMJD7;P3H1	ENSG00000184056;ENSG00000151445;ENSG00000081692;ENSG00000243789;ENSG00000117385
prerank	Detection of Bacterium (GO:0016045)	-0.303166	-0.577814	0.915966	0.986605	1	1/6	3.32%	NOD2	ENSG00000167207
prerank	Protein O-linked Glycosylation via Serine (GO:0018242)	-0.29328	-0.577336	0.922105	0.986318	1	3/6	28.63%	POGLUT3;POGLUT1;GALNT3	ENSG00000178202;ENSG00000163389;ENSG00000115339
prerank	Cellular Hyperosmotic Response (GO:0071474)	-0.272158	-0.576233	0.93595	0.986319	1	2/8	19.28%	YBX3;RCSD1	ENSG00000060138;ENSG00000198771
prerank	Regulation of Nuclear Cell Cycle DNA Replication (GO:0033262)	-0.273433	-0.574895	0.926625	0.986508	1	1/8	3.45%	ATRX	ENSG00000085224
prerank	NADH Oxidation (GO:0006116)	0.265192	0.574858	0.942164	0.983352	1	3/9	20.47%	MDH2;SLC25A11;MDH1	ENSG00000146701;ENSG00000108528;ENSG00000014641
prerank	U2-type Prespliceosome Assembly (GO:1903241)	-0.208654	-0.574149	0.977528	0.986342	1	6/23	22.57%	SNRPB2;SF3A1;SF3B2;SF3B6;SNRPE;HTATSF1	ENSG00000125870;ENSG00000099995;ENSG00000087365;ENSG00000115128;ENSG00000182004;ENSG00000102241
prerank	Antigen Processing and Presentation of Peptide Antigen via MHC Class I (GO:0002474)	0.235322	0.573357	0.947858	0.983617	1	1/15	4.89%	HLA-A	ENSG00000206503
prerank	Muscle Contraction (GO:0006936)	0.194674	0.572662	0.980108	0.98351	1	3/34	8.50%	FXYD1;APBB1;MYL6B	ENSG00000266964;ENSG00000166313;ENSG00000196465
prerank	Regulation of Embryonic Development (GO:0045995)	-0.175028	-0.572554	0.997802	0.986623	1	18/49	28.42%	MCRS1;CLASP2;KAT2B;PHLDB2;POGLUT1;YY1;B4GALT5;ACTR5;ACTR8;NFRKB;TADA2A;NR2C2;INO80C;WDPCP;CCSAP;DAG1;INO80;INO80D	ENSG00000187778;ENSG00000163539;ENSG00000114166;ENSG00000144824;ENSG00000163389;ENSG00000100811;ENSG00000158470;ENSG00000101442;ENSG00000113812;ENSG00000170322;ENSG00000276234;ENSG00000177463;ENSG00000153391;ENSG00000143951;ENSG00000154429;ENSG00000173402;ENSG00000128908;ENSG00000114933
prerank	Response to Gamma Radiation (GO:0010332)	-0.212622	-0.571597	0.973333	0.986553	1	8/20	30.07%	KDM1A;TLK2;MAP3K20;TSPYL5;LIG4;PRKAA1;XRCC5;MEN1	ENSG00000004487;ENSG00000146872;ENSG00000091436;ENSG00000180543;ENSG00000174405;ENSG00000132356;ENSG00000079246;ENSG00000133895
prerank	Mammary Gland Development (GO:0030879)	0.260998	0.570846	0.951699	0.983926	1	7/10	37.49%	ZBTB7B;ARHGAP35;OXTR;VEGFA;COPS3;FOXB1;COPS2	ENSG00000160685;ENSG00000160007;ENSG00000180914;ENSG00000112715;ENSG00000141030;ENSG00000171956;ENSG00000166200
prerank	Microtubule Bundle Formation (GO:0001578)	-0.200708	-0.570735	0.984979	0.986421	1	5/26	16.35%	CCSER2;CCDC66;CHORDC1;MAPRE2;TRIM46	ENSG00000107771;ENSG00000180376;ENSG00000110172;ENSG00000166974;ENSG00000163462
prerank	Transcription-Dependent Tethering of RNA Polymerase II Gene DNA at Nuclear Periphery (GO:0000972)	-0.305962	-0.570169	0.910569	0.986157	1	1/5	14.24%	NUP155	ENSG00000113569
prerank	Positive Regulation of Transcription by RNA Polymerase III (GO:0045945)	0.231432	0.568656	0.964353	0.984485	1	1/16	3.59%	ERCC6	ENSG00000225830
prerank	Negative Regulation of Mitochondrial Fusion (GO:0010637)	0.296391	0.568046	0.939096	0.984321	1	1/6	12.84%	OMA1	ENSG00000162600
prerank	Radial Glial Cell Differentiation (GO:0060019)	-0.301108	-0.567739	0.936441	0.986782	1	1/5	10.77%	METTL3	ENSG00000165819
prerank	snRNA Transcription (GO:0009301)	0.248995	0.567432	0.954365	0.984161	1	4/12	22.12%	SNAPC4;ELL2;SNAPC5;RPAP2	ENSG00000165684;ENSG00000118985;ENSG00000174446;ENSG00000122484
prerank	Dehydroascorbic Acid Transport (GO:0070837)	0.292795	0.566671	0.934066	0.984072	1	6/6	70.73%	SLC2A14;SLC2A3;SLC2A8;SLC2A11;SLC2A6;SLC2A1	ENSG00000173262;ENSG00000059804;ENSG00000136856;ENSG00000133460;ENSG00000160326;ENSG00000117394
prerank	poly(A)+ mRNA Export From Nucleus (GO:0016973)	-0.213644	-0.566504	0.969095	0.98682	1	20/20	78.68%	POLDIP3;NUP93;MCM3AP;SARNP;NXT1;THOC2;DDX19B;ZC3H11C;NXF1;ENY2;NXT2;PCID2;PABPN1;HHEX;ZC3H11B;NUP133;GLE1;DDX19A;ZC3H11A;IWS1	ENSG00000100227;ENSG00000102900;ENSG00000160294;ENSG00000205323;ENSG00000132661;ENSG00000125676;ENSG00000157349;ENSG00000214558;ENSG00000162231;ENSG00000120533;ENSG00000101888;ENSG00000126226;ENSG00000100836;ENSG00000152804;ENSG00000215817;ENSG00000069248;ENSG00000119392;ENSG00000168872;ENSG00000058673;ENSG00000163166
prerank	Lysosome Organization (GO:0007040)	0.190276	0.566019	0.992714	0.983932	1	10/38	23.52%	GRN;HPS4;RAB14;CLN5;TFE3;CORO1A;TASL;LAMTOR1;ACP2;LYSET	ENSG00000030582;ENSG00000100099;ENSG00000119396;ENSG00000102805;ENSG00000068323;ENSG00000102879;ENSG00000120280;ENSG00000149357;ENSG00000134575;ENSG00000153485
prerank	Determination of Left/Right Symmetry (GO:0007368)	-0.214152	-0.565684	0.955752	0.986692	1	5/17	20.40%	OFD1;DLL1;KIF3B;NOMO3;SMAD2	ENSG00000046651;ENSG00000198719;ENSG00000101350;ENSG00000103226;ENSG00000175387
prerank	Steroid Hormone Biosynthetic Process (GO:0120178)	-0.273303	-0.564957	0.935622	0.986514	1	2/7	22.37%	SRD5A3;SRD5A1	ENSG00000128039;ENSG00000145545
prerank	Wound Healing, Spreading of Epidermal Cells (GO:0035313)	-0.295582	-0.563384	0.933619	0.986696	1	5/5	70.46%	ITGB1;ITGB5;ITGA5;ADAM17;ITGAV	ENSG00000150093;ENSG00000082781;ENSG00000161638;ENSG00000151694;ENSG00000138448
prerank	Regulation of Spindle Organization (GO:0090224)	0.221614	0.56151	0.981343	0.985507	1	2/18	9.46%	PARP3;NUP62	ENSG00000041880;ENSG00000213024
prerank	Histone mRNA Metabolic Process (GO:0008334)	0.208854	0.559322	0.971264	0.985996	1	3/23	10.56%	TUT1;XRN1;CPSF2	ENSG00000149016;ENSG00000114127;ENSG00000165934
prerank	Maturation of LSU-rRNA Frm Tricistronic rRNA Trnscpt (GO:0000463)	-0.227622	-0.558214	0.967105	0.988606	1	2/15	9.20%	NOL9;DDX18	ENSG00000162408;ENSG00000088205
prerank	Cilium Movement (GO:0003341)	0.290259	0.55765	0.951267	0.986284	1	1/6	8.68%	DNAAF2	ENSG00000165506
prerank	Negative Regulation of Establishment of Protein Localization (GO:1904950)	0.239271	0.557374	0.967681	0.985964	1	5/12	30.01%	WWP2;PPM1F;NDFIP1;INPP5K;TERF1	ENSG00000198373;ENSG00000100034;ENSG00000131507;ENSG00000132376;ENSG00000147601
prerank	Regulation of Rab Protein Signal Transduction (GO:0032483)	-0.285062	-0.55641	0.931183	0.988912	1	3/6	23.56%	DENND4B;DENND3;DENND4A	ENSG00000198837;ENSG00000105339;ENSG00000174485
prerank	Organic Hydroxy Compound Transport (GO:0015850)	0.222721	0.556207	0.972119	0.986016	1	6/16	28.17%	SLC5A3;SLC49A4;CEACAM1;OSBP;SLC27A5;SLC2A13	ENSG00000198743;ENSG00000138463;ENSG00000079385;ENSG00000110048;ENSG00000083807;ENSG00000151229
prerank	DNA Replication-Dependent Chromatin Assembly (GO:0006335)	-0.296909	-0.554275	0.935484	0.989384	1	5/5	70.33%	CHAF1A;RBBP4;ASF1B;CHAF1B;NASP	ENSG00000167670;ENSG00000162521;ENSG00000105011;ENSG00000159259;ENSG00000132780
prerank	Regulation of Protein Localization to Centrosome (GO:1904779)	0.251566	0.554042	0.953096	0.986451	1	2/10	12.24%	NUP62;NSFL1C	ENSG00000213024;ENSG00000088833
prerank	Positive Regulation of Centriole Elongation (GO:1903724)	0.301665	0.553145	0.936884	0.986387	1	3/5	30.80%	POC1B;CEP295;PPP1R35	ENSG00000139323;ENSG00000166004;ENSG00000160813
prerank	N-terminal Protein Amino Acid Modification (GO:0031365)	-0.244576	-0.550353	0.958678	0.990551	1	1/10	5.70%	NAA16	ENSG00000172766
prerank	Negative Regulation of Hematopoietic Progenitor Cell Differentiation (GO:1901533)	0.30144	0.549648	0.942974	0.987325	1	1/5	13.51%	MYB	ENSG00000118513
prerank	Membrane Raft Distribution (GO:0031580)	0.298351	0.549461	0.933078	0.986961	1	2/5	31.71%	YJEFN3;NAXE	ENSG00000250067;ENSG00000163382
prerank	Protein Monoubiquitination (GO:0006513)	0.18427	0.548477	0.996276	0.986924	1	15/38	33.77%	KBTBD8;UBE2D3;KLHL12;NEURL1;TRIM25;TRIM21;ITCH;UBE2E1;ZNF598;OBI1;UBE2W;TRIM41;RNF10;UBE3D;KLHL22	ENSG00000163376;ENSG00000109332;ENSG00000117153;ENSG00000107954;ENSG00000121060;ENSG00000132109;ENSG00000078747;ENSG00000170142;ENSG00000167962;ENSG00000152193;ENSG00000104343;ENSG00000146063;ENSG00000022840;ENSG00000118420;ENSG00000099910
prerank	DNA Topological Change (GO:0006265)	-0.247362	-0.546086	0.95815	0.991745	1	2/9	12.69%	TOP1MT;TOP2A	ENSG00000184428;ENSG00000131747
prerank	Mitotic DNA Replication Checkpoint Signaling (GO:0033314)	0.256327	0.545957	0.951852	0.987471	1	5/9	38.40%	RAD17;SLC25A15;ZNF830;HUS1;TOPBP1	ENSG00000152942;ENSG00000102743;ENSG00000198783;ENSG00000136273;ENSG00000163781
prerank	Carbohydrate Derivative Transport (GO:1901264)	0.221921	0.545799	0.960217	0.9871	1	1/15	4.29%	VLDLR	ENSG00000147852
prerank	Regulation of Protein Autoubiquitination (GO:1902498)	0.29889	0.544744	0.943662	0.987074	1	2/5	21.43%	TAF1;MTA1	ENSG00000147133;ENSG00000182979
prerank	Phosphatidylglycerol Biosynthetic Process (GO:0006655)	0.298249	0.543069	0.948473	0.987321	1	2/5	23.39%	TPGS1;TAMM41	ENSG00000141933;ENSG00000144559
prerank	Negative Regulation of Peptidyl-Threonine Phosphorylation (GO:0010801)	0.297065	0.54239	0.962193	0.987134	1	5/5	70.31%	INPP5K;EIF4G1;DGKQ;SIRT2;DMTN	ENSG00000132376;ENSG00000114867;ENSG00000145214;ENSG00000068903;ENSG00000158856
prerank	Mitochondrial ATP Synthesis Coupled Electron Transport (GO:0042775)	-0.156576	-0.542197	1	0.992724	1	13/63	23.91%	NDUFB2;NDUFA1;NDUFC1;CYCS;NDUFB9;NDUFA12;COX7B;NDUFV2;NDUFC2;UQCR10;UQCRB;NDUFAB1;NDUFA3	ENSG00000090266;ENSG00000125356;ENSG00000109390;ENSG00000172115;ENSG00000147684;ENSG00000184752;ENSG00000131174;ENSG00000178127;ENSG00000151366;ENSG00000184076;ENSG00000156467;ENSG00000004779;ENSG00000170906
prerank	Phospholipid Catabolic Process (GO:0009395)	-0.209083	-0.540757	0.970852	0.992779	1	1/17	4.53%	SMPD3	ENSG00000103056
prerank	Protein Insertion Into Membrane (GO:0051205)	-0.218214	-0.539814	0.972399	0.992603	1	3/14	18.65%	EGFR;TRAM2;GET1	ENSG00000146648;ENSG00000065308;ENSG00000182093
prerank	Negative Regulation of Glycogen Metabolic Process (GO:0070874)	0.262045	0.538283	0.96679	0.988195	1	1/7	9.06%	SELENOS	ENSG00000131871
prerank	Very-Low-Density Lipoprotein Particle Assembly (GO:0034379)	0.279862	0.535775	0.957643	0.988634	1	1/6	16.87%	DGAT1	ENSG00000185000
prerank	Positive Regulation of Vascular Endothelial Growth Factor Signaling Pathway (GO:1900748)	0.287869	0.53472	0.934426	0.98859	1	2/5	30.54%	VEGFA;ADGRG1	ENSG00000112715;ENSG00000205336
prerank	Attachment of Mitotic Spindle Microtubules to Kinetochore (GO:0051315)	0.213712	0.532709	0.978261	0.988854	1	2/16	11.77%	CDT1;MAPRE1	ENSG00000167513;ENSG00000101367
prerank	Eye Photoreceptor Cell Development (GO:0042462)	-0.249968	-0.532061	0.966805	0.994994	1	3/8	22.25%	MAPRE2;THY1;NRL	ENSG00000166974;ENSG00000154096;ENSG00000129535
prerank	DNA Biosynthetic Process (GO:0071897)	-0.203944	-0.531752	0.979545	0.99457	1	3/17	15.11%	SIRT1;TYMS;WRNIP1	ENSG00000096717;ENSG00000176890;ENSG00000124535
prerank	Nucleotide Transport (GO:0006862)	0.291086	0.531653	0.939335	0.988783	1	2/5	27.61%	SLC25A33;EPG5	ENSG00000171612;ENSG00000152223
prerank	Regulation of RNA Export From Nucleus (GO:0046831)	-0.212704	-0.529932	0.969298	0.994715	1	5/14	24.30%	NRDE2;TPR;ALKBH5;NSUN2;SETD2	ENSG00000119720;ENSG00000047410;ENSG00000091542;ENSG00000037474;ENSG00000181555
prerank	T Cell Activation Involved in Immune Response (GO:0002286)	-0.238697	-0.527239	0.959315	0.995169	1	1/9	6.07%	TYROBP	ENSG00000011600
prerank	Regulation of Telomerase RNA Localization to Cajal Body (GO:1904872)	-0.228711	-0.526621	0.981366	0.99487	1	6/11	31.76%	TCP1;CCT5;CCT6A;CCT3;EXOSC10;DKC1	ENSG00000120438;ENSG00000150753;ENSG00000146731;ENSG00000163468;ENSG00000171824;ENSG00000130826
prerank	5S Class rRNA Transcription by RNA Polymerase III (GO:0042791)	-0.283335	-0.525863	0.963983	0.994588	1	3/5	29.74%	GTF3C2;GTF3C4;GTF3C5	ENSG00000115207;ENSG00000125484;ENSG00000148308
prerank	Positive Regulation of Ruffle Assembly (GO:1900029)	-0.252854	-0.5239	0.966942	0.994694	1	1/8	9.52%	NDEL1	ENSG00000166579
prerank	Peptidyl-Glutamic Acid Modification (GO:0018200)	-0.219289	-0.522887	0.980132	0.994498	1	2/12	13.98%	VKORC1L1;TTLL4	ENSG00000196715;ENSG00000135912
prerank	Regulation of Cartilage Development (GO:0061035)	0.242505	0.520355	0.958042	0.992096	1	9/9	75.77%	TRPS1;KAT2A;ZBTB16;SOX9;MDK;SCX;BMPR2;MBOAT2;TAPT1	ENSG00000104447;ENSG00000108773;ENSG00000109906;ENSG00000125398;ENSG00000110492;ENSG00000260428;ENSG00000204217;ENSG00000143797;ENSG00000169762
prerank	Extracellular Matrix Assembly (GO:0085029)	0.228612	0.51901	0.97723	0.992092	1	4/12	25.39%	QSOX1;TGFB1;MYH11;FBLN5	ENSG00000116260;ENSG00000105329;ENSG00000133392;ENSG00000140092
prerank	Regulation of Extent of Cell Growth (GO:0061387)	0.272467	0.516738	0.970534	0.992338	1	1/6	10.21%	DNM2	ENSG00000079805
prerank	Protein Localization to Synapse (GO:0035418)	-0.268967	-0.516583	0.960784	0.996074	1	5/5	73.12%	STAU2;DLG1;STAU1;LLGL1;ZDHHC12	ENSG00000040341;ENSG00000075711;ENSG00000124214;ENSG00000131899;ENSG00000160446
prerank	tRNA Transcription (GO:0009304)	0.22805	0.515958	0.978887	0.992141	1	4/11	27.79%	POLR2E;GTF3C6;GTF3C3;POLR2L	ENSG00000099817;ENSG00000155115;ENSG00000119041;ENSG00000177700
prerank	Maintenance of Protein Localization in Endoplasmic Reticulum (GO:0035437)	-0.237244	-0.512593	0.971545	0.996779	1	3/8	27.18%	INSIG1;HSPA5;INSIG2	ENSG00000186480;ENSG00000044574;ENSG00000125629
prerank	Regulation of Lamellipodium Organization (GO:1902743)	0.242975	0.511554	0.96846	0.993013	1	1/9	6.00%	CD44	ENSG00000026508
prerank	Somatic Recombination of Immunoglobulin Gene Segments (GO:0016447)	0.254735	0.509814	0.953405	0.993057	1	1/7	11.45%	MSH2	ENSG00000095002
prerank	7-Methylguanosine mRNA Capping (GO:0006370)	0.270606	0.50709	0.968627	0.992952	1	5/5	72.95%	RNMT;CMTR2;RNGTT;NCBP1;RAMAC	ENSG00000101654;ENSG00000180917;ENSG00000111880;ENSG00000136937;ENSG00000169612
prerank	7-Methylguanosine RNA Capping (GO:0009452)	0.270606	0.50709	0.968627	0.992952	1	5/5	72.95%	RNMT;CMTR2;RNGTT;NCBP1;RAMAC	ENSG00000101654;ENSG00000180917;ENSG00000111880;ENSG00000136937;ENSG00000169612
prerank	Ub-dep Prot Cat Proc via Multivsiclr Bdy Sorting Pway (GO:0043162)	-0.170193	-0.502978	0.991579	0.999119	1	6/30	20.50%	CHMP7;PTPN23;CHMP2A;CHMP4B;UBAP1L;VPS37B	ENSG00000147457;ENSG00000076201;ENSG00000130724;ENSG00000101421;ENSG00000246922;ENSG00000139722
prerank	Regulation of Viral Life Cycle (GO:1903900)	0.214542	0.502771	0.981584	0.993646	1	4/13	24.56%	TRIM25;LAMP3;IL32;TYRO3	ENSG00000121060;ENSG00000078081;ENSG00000008517;ENSG00000092445
prerank	Tertiary Alcohol Metabolic Process (GO:1902644)	0.274149	0.495709	0.972067	0.993244	1	3/5	36.40%	CBR4;AKR7A2;AKR1B1	ENSG00000145439;ENSG00000053371;ENSG00000085662
prerank	Doxorubicin Metabolic Process (GO:0044598)	0.274149	0.495709	0.972067	0.993244	1	3/5	36.40%	CBR4;AKR7A2;AKR1B1	ENSG00000145439;ENSG00000053371;ENSG00000085662
prerank	Polyketide Metabolic Process (GO:0030638)	0.274149	0.495709	0.972067	0.993244	1	3/5	36.40%	CBR4;AKR7A2;AKR1B1	ENSG00000145439;ENSG00000053371;ENSG00000085662
prerank	Daunorubicin Metabolic Process (GO:0044597)	0.274149	0.495709	0.972067	0.993244	1	3/5	36.40%	CBR4;AKR7A2;AKR1B1	ENSG00000145439;ENSG00000053371;ENSG00000085662
prerank	Aminoglycoside Antibiotic Metabolic Process (GO:0030647)	0.274149	0.495709	0.972067	0.993244	1	3/5	36.40%	CBR4;AKR7A2;AKR1B1	ENSG00000145439;ENSG00000053371;ENSG00000085662
prerank	Positive Regulation of Stem Cell Proliferation (GO:2000648)	-0.212872	-0.493269	0.980349	1	1	5/12	28.25%	TGFBR1;KDM1A;N4BP2L2;PTPRC;HMGA2	ENSG00000106799;ENSG00000004487;ENSG00000244754;ENSG00000081237;ENSG00000149948
prerank	Tail-Anchored Membrane Protein Insertion Into ER Membrane (GO:0071816)	0.198024	0.492571	0.987273	0.993558	1	4/16	24.25%	CAMLG;SGTA;UBL4A;EMC3	ENSG00000164615;ENSG00000104969;ENSG00000102178;ENSG00000125037
prerank	Protein Ufmylation (GO:0071569)	0.264531	0.491848	0.975379	0.993314	1	3/5	40.51%	UBA5;UFL1;DDRGK1	ENSG00000081307;ENSG00000014123;ENSG00000198171
prerank	rRNA 3'-End Processing (GO:0031125)	0.229002	0.489707	0.974659	0.993368	1	4/9	26.75%	REXO5;EXOSC8;REXO1;EXOSC7	ENSG00000005189;ENSG00000120699;ENSG00000079313;ENSG00000075914
prerank	Cellular Response to Gamma Radiation (GO:0071480)	-0.197266	-0.489023	0.993548	1	1	5/15	26.72%	KDM1A;TLK2;MAP3K20;TSPYL5;XRCC5	ENSG00000004487;ENSG00000146872;ENSG00000091436;ENSG00000180543;ENSG00000079246
prerank	Male Gamete Generation (GO:0048232)	-0.239823	-0.487762	0.974026	1	1	2/7	27.17%	TESMIN;HROB	ENSG00000132749;ENSG00000125319
prerank	DNA Replication (GO:0006260)	0.142905	0.485139	1	0.993961	1	34/71	39.28%	POLD4;RECQL;TREX1;MCM5;NAP1L1;POLL;MCM6;GRWD1;RBMS1;PNKP;MCM8;TOP1;RFC5;RECQL4;SSBP1;MCM9;POLE3;RFC4;RPA4;ORC5;POLA2;WDHD1;RPA3;POLD3;POLD2;CHRAC1;TBRG1;SET;POLA1;MCMBP;MCM4;ORC3;CDK1;MCM7	ENSG00000175482;ENSG00000004700;ENSG00000213689;ENSG00000100297;ENSG00000187109;ENSG00000166169;ENSG00000076003;ENSG00000105447;ENSG00000153250;ENSG00000039650;ENSG00000125885;ENSG00000198900;ENSG00000111445;ENSG00000160957;ENSG00000106028;ENSG00000111877;ENSG00000148229;ENSG00000163918;ENSG00000204086;ENSG00000164815;ENSG00000014138;ENSG00000198554;ENSG00000106399;ENSG00000077514;ENSG00000106628;ENSG00000104472;ENSG00000154144;ENSG00000119335;ENSG00000101868;ENSG00000197771;ENSG00000104738;ENSG00000135336;ENSG00000170312;ENSG00000166508
prerank	Negative Regulation of Synaptic Transmission (GO:0050805)	-0.235909	-0.48422	0.992203	1	1	7/7	76.43%	SLC24A1;ARF1;PMCH;PLK2;ATAD1;STXBP1;PICK1	ENSG00000074621;ENSG00000143761;ENSG00000183395;ENSG00000145632;ENSG00000138138;ENSG00000136854;ENSG00000100151
prerank	Positive Regulation of Vesicle Fusion (GO:0031340)	0.262298	0.481614	0.97551	0.994324	1	1/5	22.73%	ZNRF2	ENSG00000180233
prerank	Error-Prone Translesion Synthesis (GO:0042276)	-0.223296	-0.481262	0.983773	1	1	4/9	28.29%	REV1;POLE2;POLI;POLH	ENSG00000135945;ENSG00000100479;ENSG00000101751;ENSG00000170734
prerank	Positive Regulation of Telomere Maintenance via Telomere Lengthening (GO:1904358)	-0.171383	-0.479378	0.99359	1	1	8/24	26.09%	HSP90AA1;CCT2;TCP1;CCT5;CCT6A;RTEL1;CCT3;HNRNPD	ENSG00000080824;ENSG00000166226;ENSG00000120438;ENSG00000150753;ENSG00000146731;ENSG00000258366;ENSG00000163468;ENSG00000138668
prerank	Regulation of Muscle Contraction (GO:0006937)	-0.21877	-0.478464	0.995726	1	1	9/9	78.15%	PPP1R12B;CAV1;CACNB1;MYL9;MYL5;TPM1;TNNI1;ENO1;DAPK3	ENSG00000077157;ENSG00000105974;ENSG00000067191;ENSG00000101335;ENSG00000215375;ENSG00000140416;ENSG00000159173;ENSG00000074800;ENSG00000167657
prerank	Multivesicular Body Assembly (GO:0036258)	-0.165997	-0.477167	0.995526	1	1	5/28	20.50%	CHMP7;CHMP2A;RAB11A;CHMP4B;VPS37B	ENSG00000147457;ENSG00000130724;ENSG00000103769;ENSG00000101421;ENSG00000139722
prerank	Mitotic G2 DNA Damage Checkpoint Signaling (GO:0007095)	-0.163701	-0.472708	0.997817	1	1	12/29	34.64%	TRIM39;ZNF367;TAOK3;CHEK1;MRNIP;DONSON;FOXN3;BLM;NOP53;CLSPN;TICRR;BRCC3	ENSG00000204599;ENSG00000165244;ENSG00000135090;ENSG00000149554;ENSG00000161010;ENSG00000159147;ENSG00000053254;ENSG00000197299;ENSG00000105373;ENSG00000092853;ENSG00000140534;ENSG00000185515
prerank	Protein K27-linked Ubiquitination (GO:0044314)	-0.210677	-0.472175	0.989011	1	1	1/9	11.48%	UBE2D4	ENSG00000078967
prerank	Neural Tube Development (GO:0021915)	-0.210326	-0.469709	0.985169	1	1	1/10	6.13%	ZNF358	ENSG00000198816
prerank	Protein Desumoylation (GO:0016926)	-0.232778	-0.466667	0.978175	1	1	3/7	30.93%	USPL1;SENP6;SENP2	ENSG00000132952;ENSG00000112701;ENSG00000163904
prerank	Mitotic DNA Integrity Checkpoint Signaling (GO:0044774)	0.206778	0.461687	0.988615	0.997572	1	11/11	79.34%	RAD17;SLC25A15;ZNF830;HUS1;TOPBP1;NAE1;TICRR;CLSPN;CHEK2;DONSON;SETMAR	ENSG00000152942;ENSG00000102743;ENSG00000198783;ENSG00000136273;ENSG00000163781;ENSG00000159593;ENSG00000140534;ENSG00000092853;ENSG00000183765;ENSG00000159147;ENSG00000170364
prerank	DNA Strand Elongation (GO:0022616)	0.200055	0.460917	0.996429	0.997267	1	7/12	39.28%	TERT;RFC4;POLD3;POLD2;POLA1;MCM4;MCM7	ENSG00000164362;ENSG00000163918;ENSG00000077514;ENSG00000106628;ENSG00000101868;ENSG00000104738;ENSG00000166508
prerank	Exonucleolytic Trimming to Gen Mat 3'-End of 5.8S rRNA Frm Tricistronic rRNA Trnscpt (GO:0000467)	-0.226707	-0.460654	0.989496	1	1	3/6	30.75%	EXOSC2;EXOSC10;EXOSC3	ENSG00000130713;ENSG00000171824;ENSG00000107371
prerank	Negative Regulation of Defense Response to Virus (GO:0050687)	-0.194273	-0.459491	0.99375	1	1	2/12	17.28%	ATG5;MICB	ENSG00000057663;ENSG00000204516
prerank	Prot Transport to Vacuole Inv in Ub-dep Prot Cat Proc via Multivsiclr Bdy Sorting Pway (GO:0043328)	0.194311	0.458957	0.979206	0.997134	1	7/14	36.09%	VPS28;MVB12A;STAM;TSG101;UBAP1;VPS25;VPS36	ENSG00000160948;ENSG00000141971;ENSG00000136738;ENSG00000074319;ENSG00000165006;ENSG00000131475;ENSG00000136100
prerank	snRNA Transcription by RNA Polymerase III (GO:0042796)	0.222692	0.458184	0.987879	0.996815	1	2/8	21.69%	SNAPC4;SNAPC5	ENSG00000165684;ENSG00000174446
prerank	Protein Localization to Endosome (GO:0036010)	0.202203	0.457205	0.988806	0.996531	1	3/11	20.46%	TOLLIP;WASHC2A;NRP1	ENSG00000078902;ENSG00000099290;ENSG00000099250
prerank	Actin Crosslink Formation (GO:0051764)	-0.241509	-0.4561	0.987315	1	1	1/5	15.48%	BAIAP2	ENSG00000175866
prerank	Mitochondrial tRNA Processing (GO:0090646)	0.222647	0.456021	0.99211	0.996284	1	4/8	38.58%	TRMT10C;ELAC2;TRIT1;METTL8	ENSG00000174173;ENSG00000006744;ENSG00000043514;ENSG00000123600
prerank	Multivesicular Body Organization (GO:0036257)	-0.155586	-0.454281	0.995575	1	1	5/29	20.50%	CHMP7;CHMP2A;RAB11A;CHMP4B;VPS37B	ENSG00000147457;ENSG00000130724;ENSG00000103769;ENSG00000101421;ENSG00000139722
prerank	Formation of Translation Preinitiation Complex (GO:0001731)	-0.211648	-0.453796	0.995662	1	1	8/8	78.86%	DHX29;EIF2D;EIF4B;EIF2S2;EIF4H;MCTS2;EIF2S3;MCTS1	ENSG00000067248;ENSG00000143486;ENSG00000063046;ENSG00000125977;ENSG00000106682;ENSG00000101898;ENSG00000130741;ENSG00000232119
prerank	Regulation of Protein Localization to Cilium (GO:1903564)	0.2291	0.447753	0.990637	0.997091	1	6/6	77.10%	GDI2;ENTR1;LZTFL1;CROCC;GSK3B;CCDC88A	ENSG00000057608;ENSG00000165689;ENSG00000163818;ENSG00000058453;ENSG00000082701;ENSG00000115355
prerank	Negative Regulation of Protein Polyubiquitination (GO:1902915)	-0.244536	-0.447497	0.981707	1	1	5/5	75.56%	TRIM44;GPS2;PPIA;PARP10;PLAA	ENSG00000166326;ENSG00000132522;ENSG00000196262;ENSG00000178685;ENSG00000137055
prerank	Regulation of Telomere Capping (GO:1904353)	-0.199439	-0.447243	0.997845	1	1	4/10	26.09%	RAD50;USP7;RTEL1;HNRNPD	ENSG00000113522;ENSG00000187555;ENSG00000258366;ENSG00000138668
prerank	DNA Conformation Change (GO:0071103)	0.178293	0.446773	0.996364	0.996795	1	6/17	31.43%	TOP3B;TOP2B;TOP1;ERCC3;HNRNPA2B1;TDRD3	ENSG00000100038;ENSG00000077097;ENSG00000198900;ENSG00000163161;ENSG00000122566;ENSG00000083544
prerank	Positive Regulation of Telomere Maintenance via Telomerase (GO:0032212)	-0.165358	-0.44577	1	1	1	7/21	26.09%	HSP90AA1;CCT2;TCP1;CCT5;CCT6A;CCT3;HNRNPD	ENSG00000080824;ENSG00000166226;ENSG00000120438;ENSG00000150753;ENSG00000146731;ENSG00000163468;ENSG00000138668
prerank	Embryonic Placenta Development (GO:0001892)	-0.223839	-0.442225	0.987368	1	1	2/6	31.47%	PDGFB;IGF2	ENSG00000100311;ENSG00000167244
prerank	Mitotic Cell Cycle Checkpoint Signaling (GO:0007093)	0.170661	0.440728	0.996485	0.997115	1	2/23	10.95%	BABAM2;NABP2	ENSG00000158019;ENSG00000139579
prerank	Protein Localization to Cytoplasmic Stress Granule (GO:1903608)	-0.21644	-0.439484	0.987705	1	1	1/7	7.33%	SSB	ENSG00000138385
prerank	Hormone Biosynthetic Process (GO:0042446)	-0.196734	-0.433948	0.995633	1	1	2/9	22.37%	SRD5A3;SRD5A1	ENSG00000128039;ENSG00000145545
prerank	poly(A)-dependent snoRNA 3'-End Processing (GO:0071051)	-0.210226	-0.43376	0.995798	0.999649	1	7/7	79.00%	EXOSC2;TENT4B;EXOSC3;EXOSC4;EXOSC6;PARN;EXOSC5	ENSG00000130713;ENSG00000121274;ENSG00000107371;ENSG00000178896;ENSG00000223496;ENSG00000140694;ENSG00000077348
prerank	Negative Regulation of IRE1-mediated Unfolded Protein Response (GO:1903895)	-0.226116	-0.426865	1	0.999843	1	5/5	77.41%	HSPA5;DNAJB9;DDRGK1;UFL1;TMBIM6	ENSG00000044574;ENSG00000128590;ENSG00000198171;ENSG00000014123;ENSG00000139644
prerank	Regulation of Microtubule Binding (GO:1904526)	-0.228536	-0.426341	0.997976	0.999368	1	5/5	77.16%	PPP2CB;PPP2CA;METAP2;TTBK2;MARK2	ENSG00000104695;ENSG00000113575;ENSG00000111142;ENSG00000128881;ENSG00000072518
prerank	Hippo Signaling (GO:0035329)	-0.185583	-0.425316	0.99568	0.998942	1	4/12	25.51%	AMOTL1;LATS1;STK4;MOB1A	ENSG00000166025;ENSG00000131023;ENSG00000101109;ENSG00000114978
prerank	Positive Regulation of Muscle Contraction (GO:0045933)	0.210862	0.42334	0.996317	0.998501	1	1/7	10.77%	SPHK1	ENSG00000176170
prerank	Skeletal Muscle Tissue Regeneration (GO:0043403)	-0.22518	-0.422545	0.995876	0.998656	1	5/5	77.50%	NACA;CFLAR;PPP3CA;MCUB;HDGFL2	ENSG00000196531;ENSG00000003402;ENSG00000138814;ENSG00000005059;ENSG00000167674
prerank	Nucleotide-Excision Repair, DNA Gap Filling (GO:0006297)	-0.224711	-0.415946	0.995662	0.998673	1	5/5	77.55%	POLG2;POLE;POLD1;POLD3;POLK	ENSG00000256525;ENSG00000177084;ENSG00000062822;ENSG00000077514;ENSG00000122008
prerank	Response to UV-C (GO:0010225)	-0.210366	-0.411578	0.989648	0.998476	1	6/6	78.98%	YY1;POLH;ERCC5;WRN;DCUN1D3;MAP3K4	ENSG00000100811;ENSG00000170734;ENSG00000134899;ENSG00000165392;ENSG00000188215;ENSG00000085511
prerank	Spliceosomal tri-snRNP Complex Assembly (GO:0000244)	0.176072	0.406085	0.994297	0.999384	1	5/13	32.84%	CD2BP2;PRPF31;PRPF6;TSSC4;PRP4K	ENSG00000169217;ENSG00000105618;ENSG00000101161;ENSG00000184281;ENSG00000112739
prerank	Mitotic G2/M Transition Checkpoint (GO:0044818)	-0.124294	-0.393543	1	0.998962	1	17/45	34.64%	TRIM39;ZNF367;RAD50;TAOK3;CHEK1;MRNIP;BARD1;ETAA1;DONSON;PABIR1;FOXN3;BLM;CDC6;NOP53;CLSPN;TICRR;BRCC3	ENSG00000204599;ENSG00000165244;ENSG00000113522;ENSG00000135090;ENSG00000149554;ENSG00000161010;ENSG00000138376;ENSG00000143971;ENSG00000159147;ENSG00000187866;ENSG00000053254;ENSG00000197299;ENSG00000094804;ENSG00000105373;ENSG00000092853;ENSG00000140534;ENSG00000185515
prerank	Establishment of Protein Localization to Vacuole (GO:0072666)	0.148799	0.390303	0.996303	0.999796	1	10/21	37.86%	VPS28;PIK3R4;MVB12A;VPS13D;STAM;TSG101;UBAP1;VPS25;VPS36;VPS13A	ENSG00000160948;ENSG00000196455;ENSG00000141971;ENSG00000048707;ENSG00000136738;ENSG00000074319;ENSG00000165006;ENSG00000131475;ENSG00000136100;ENSG00000197969
prerank	Neuron Maturation (GO:0042551)	0.189817	0.384416	0.998084	0.999583	1	4/8	32.33%	CLN5;PICK1;C3;APP	ENSG00000102805;ENSG00000100151;ENSG00000125730;ENSG00000142192
prerank	Regulation of Response to Stress (GO:0080134)	0.173976	0.335406	1	0.999929	1	1/6	16.51%	DYRK3	ENSG00000143479

### Sheet: Ctrl-LumiScarlet_untvsPMA_Hallm
NAME	TERM	ES	NES	NOM_P_VAL	FDR_Q_VAL	FWER_P_VAL	TAG_%	GENE_%	LEAD_GENES	LEAD_GENES_IDS
prerank	TNFA Signaling VIA NFKB	0.554482	2.10138	0	0	0	56/171	8.06%	EGR2;DUSP4;BCL2A1;BTG2;EGR1;TNFAIP3;CEBPB;DUSP2;BTG1;BCL6;EGR3;CCL4;IER3;TNF;INHBA;NR4A1;NR4A2;HBEGF;PER1;CSF2;TNIP1;PHLDA1;IL6ST;CD69;SQSTM1;TNFAIP8;PLAUR;CD83;CDKN1A;NFIL3;CSF1;DUSP5;FOS;PPP1R15A;NFKBIE;NR4A3;MAFF;TRAF1;ZC3H12A;PFKFB3;RELB;JUNB;SDC4;SAT1;RCAN1;PTPRE;ID2;TRIB1;CD44;IER5;TAP1;CCND1;EHD1;CCL5;TANK;TNFRSF9	ENSG00000122877;ENSG00000120875;ENSG00000140379;ENSG00000159388;ENSG00000120738;ENSG00000118503;ENSG00000172216;ENSG00000158050;ENSG00000133639;ENSG00000113916;ENSG00000179388;ENSG00000275302;ENSG00000137331;ENSG00000232810;ENSG00000122641;ENSG00000123358;ENSG00000153234;ENSG00000113070;ENSG00000179094;ENSG00000164400;ENSG00000145901;ENSG00000139289;ENSG00000134352;ENSG00000110848;ENSG00000161011;ENSG00000145779;ENSG00000011422;ENSG00000112149;ENSG00000124762;ENSG00000165030;ENSG00000184371;ENSG00000138166;ENSG00000170345;ENSG00000087074;ENSG00000146232;ENSG00000119508;ENSG00000185022;ENSG00000056558;ENSG00000163874;ENSG00000170525;ENSG00000104856;ENSG00000171223;ENSG00000124145;ENSG00000130066;ENSG00000159200;ENSG00000132334;ENSG00000115738;ENSG00000173334;ENSG00000026508;ENSG00000162783;ENSG00000168394;ENSG00000110092;ENSG00000110047;ENSG00000271503;ENSG00000136560;ENSG00000049249
prerank	KRAS Signaling UP	0.493227	1.81575	0	0.00419751	0.007	39/127	8.68%	RGS16;TNFAIP3;KCNN4;INHBA;ETV4;HBEGF;ANKH;MMP9;CSF2;SPRY2;GYPC;PLAUR;DUSP6;ITGA2;MPZL2;EMP1;TMEM158;ITGB2;VWA5A;ENG;PPP1R15A;ETV1;EVI5;LAPTM5;JUP;TRAF1;BTBD3;GLRX;CBL;APOD;ID2;ETV5;TRIB1;SDCCAG8;BPGM;MAFB;RBM4;MAP3K1;GNG11	ENSG00000143333;ENSG00000118503;ENSG00000104783;ENSG00000122641;ENSG00000175832;ENSG00000113070;ENSG00000154122;ENSG00000100985;ENSG00000164400;ENSG00000136158;ENSG00000136732;ENSG00000011422;ENSG00000139318;ENSG00000164171;ENSG00000149573;ENSG00000134531;ENSG00000249992;ENSG00000160255;ENSG00000110002;ENSG00000106991;ENSG00000087074;ENSG00000006468;ENSG00000067208;ENSG00000162511;ENSG00000173801;ENSG00000056558;ENSG00000132640;ENSG00000173221;ENSG00000110395;ENSG00000189058;ENSG00000115738;ENSG00000244405;ENSG00000173334;ENSG00000054282;ENSG00000172331;ENSG00000204103;ENSG00000173933;ENSG00000095015;ENSG00000127920
prerank	Angiogenesis	0.61989	1.65482	0.016158	0.0299822	0.072	4/21	2.72%	PDGFA;TIMP1;FGFR1;PRG2	ENSG00000197461;ENSG00000102265;ENSG00000077782;ENSG00000186652
prerank	IL2 STAT5 Signaling	-0.418985	-1.65395	0	0.0453978	0.062	43/172	7.09%	PIM1;EOMES;GLIPR2;PTGER2;SOCS2;IL10RA;CISH;FLT3LG;PRKCH;IL2RA;AHNAK;DENND5A;LTB;ITGA6;CCND2;GADD45B;CKAP4;MAP3K8;SOCS1;IKZF4;LIF;IL4R;TNFRSF8;BCL2;UMPS;ARL4A;PRNP;IFNGR1;IL3RA;IGF2R;MUC1;IL13;FURIN;CCND3;NDRG1;TNFSF10;NOP2;COCH;PLAGL1;ADAM19;BATF3;FGL2;PLEC	ENSG00000137193;ENSG00000163508;ENSG00000122694;ENSG00000125384;ENSG00000120833;ENSG00000110324;ENSG00000114737;ENSG00000090554;ENSG00000027075;ENSG00000134460;ENSG00000124942;ENSG00000184014;ENSG00000227507;ENSG00000091409;ENSG00000118971;ENSG00000099860;ENSG00000136026;ENSG00000107968;ENSG00000185338;ENSG00000123411;ENSG00000128342;ENSG00000077238;ENSG00000120949;ENSG00000171791;ENSG00000114491;ENSG00000122644;ENSG00000171867;ENSG00000027697;ENSG00000185291;ENSG00000197081;ENSG00000185499;ENSG00000169194;ENSG00000140564;ENSG00000112576;ENSG00000104419;ENSG00000121858;ENSG00000111641;ENSG00000100473;ENSG00000118495;ENSG00000135074;ENSG00000123685;ENSG00000127951;ENSG00000178209
prerank	P53 Pathway	0.424397	1.62854	0	0.0287829	0.09	41/175	11.03%	RGS16;ZFP36L1;DDIT4;BTG2;BTG1;HMOX1;PDGFA;TRIB3;IER3;ACVR1B;HBEGF;SLC3A2;ISCU;H2AC25;CDKN1A;CTSD;VWA5A;FOS;RACK1;PPP1R15A;TRAF4;RPL36;SAT1;PTPRE;TRAFD1;PERP;IER5;TAP1;SESN1;LDHB;VDR;PMM1;APAF1;IRAG2;DEF6;FOXO3;TP53;FUCA1;SPHK1;ABHD4;NOTCH1	ENSG00000143333;ENSG00000185650;ENSG00000168209;ENSG00000159388;ENSG00000133639;ENSG00000100292;ENSG00000197461;ENSG00000101255;ENSG00000137331;ENSG00000135503;ENSG00000113070;ENSG00000168003;ENSG00000136003;ENSG00000181218;ENSG00000124762;ENSG00000117984;ENSG00000110002;ENSG00000170345;ENSG00000204628;ENSG00000087074;ENSG00000076604;ENSG00000130255;ENSG00000130066;ENSG00000132334;ENSG00000135148;ENSG00000112378;ENSG00000162783;ENSG00000168394;ENSG00000080546;ENSG00000111716;ENSG00000111424;ENSG00000100417;ENSG00000120868;ENSG00000118308;ENSG00000023892;ENSG00000118689;ENSG00000141510;ENSG00000179163;ENSG00000176170;ENSG00000100439;ENSG00000148400
prerank	Allograft Rejection	0.407368	1.53639	0	0.0590049	0.206	36/161	7.13%	IL16;GBP2;STAT1;TIMP1;CD96;CCL4;CCR1;HLA-E;TNF;INHBA;GPR65;HIF1A;IL2RB;WARS1;MMP9;CD2;ITK;SRGN;GZMB;PTPN6;GZMA;ITGB2;CSF1;ST8SIA4;IL2;CD3D;TRAF2;APBB1;HLA-A;ZAP70;IRF4;CAPG;TAP1;CD28;CCL5;BCAT1	ENSG00000172349;ENSG00000162645;ENSG00000115415;ENSG00000102265;ENSG00000153283;ENSG00000275302;ENSG00000163823;ENSG00000204592;ENSG00000232810;ENSG00000122641;ENSG00000140030;ENSG00000100644;ENSG00000100385;ENSG00000140105;ENSG00000100985;ENSG00000116824;ENSG00000113263;ENSG00000122862;ENSG00000100453;ENSG00000111679;ENSG00000145649;ENSG00000160255;ENSG00000184371;ENSG00000113532;ENSG00000109471;ENSG00000167286;ENSG00000127191;ENSG00000166313;ENSG00000206503;ENSG00000115085;ENSG00000137265;ENSG00000042493;ENSG00000168394;ENSG00000178562;ENSG00000271503;ENSG00000060982
prerank	Interferon Gamma Response	0.399977	1.52158	0.00337838	0.0569661	0.237	46/178	7.17%	MT2A;TNFAIP3;BTG1;STAT1;SLAMF7;HIF1A;IL2RB;WARS1;CD69;CD38;RBCK1;MTHFD2;XCL1;IFIT3;GBP4;PTPN6;ST3GAL5;GZMA;PNP;CDKN1A;ST8SIA4;BST2;PTPN2;UBE2L6;ITGB7;VAMP5;EPSTI1;APOL6;IFI44;OASL;HLA-A;GPR18;PSME2;IRF4;CD274;TRAFD1;IRF2;PLSCR1;TAP1;EIF2AK2;ISG15;XAF1;IRF5;BPGM;CCL5;NCOA3	ENSG00000125148;ENSG00000118503;ENSG00000133639;ENSG00000115415;ENSG00000026751;ENSG00000100644;ENSG00000100385;ENSG00000140105;ENSG00000110848;ENSG00000004468;ENSG00000125826;ENSG00000065911;ENSG00000143184;ENSG00000119917;ENSG00000162654;ENSG00000111679;ENSG00000115525;ENSG00000145649;ENSG00000198805;ENSG00000124762;ENSG00000113532;ENSG00000130303;ENSG00000175354;ENSG00000156587;ENSG00000139626;ENSG00000168899;ENSG00000133106;ENSG00000221963;ENSG00000137965;ENSG00000135114;ENSG00000206503;ENSG00000125245;ENSG00000100911;ENSG00000137265;ENSG00000120217;ENSG00000135148;ENSG00000168310;ENSG00000188313;ENSG00000168394;ENSG00000055332;ENSG00000187608;ENSG00000132530;ENSG00000128604;ENSG00000172331;ENSG00000271503;ENSG00000124151
prerank	Apoptosis	0.413024	1.51818	0.00331126	0.0510554	0.246	28/140	6.66%	BTG2;BMF;HMOX1;TIMP1;EGR3;IER3;TNF;ANKH;CD2;PMAIP1;TNFRSF12A;CD69;GPX1;CD38;SQSTM1;H1-0;EMP1;CDKN1A;BCL2L11;DAP3;SAT1;GPX4;CD44;TAP1;HSPB1;CCND1;GSTM1;MGMT	ENSG00000159388;ENSG00000104081;ENSG00000100292;ENSG00000102265;ENSG00000179388;ENSG00000137331;ENSG00000232810;ENSG00000154122;ENSG00000116824;ENSG00000141682;ENSG00000006327;ENSG00000110848;ENSG00000233276;ENSG00000004468;ENSG00000161011;ENSG00000189060;ENSG00000134531;ENSG00000124762;ENSG00000153094;ENSG00000132676;ENSG00000130066;ENSG00000167468;ENSG00000026508;ENSG00000168394;ENSG00000106211;ENSG00000110092;ENSG00000134184;ENSG00000170430
prerank	Hypoxia	0.401213	1.49926	0.00337838	0.0539679	0.291	34/147	9.64%	MT2A;DDIT4;TNFAIP3;BTG1;HMOX1;IER3;NR3C1;PLAUR;HS3ST1;CDKN1A;NFIL3;FOS;PPP1R15A;MAFF;GAPDH;VLDLR;ALDOA;PHKG1;GLRX;PFKFB3;TPI1;SDC4;VHL;EXT1;CAVIN3;XPNPEP1;SAP30;NAGK;PLIN2;MAP3K1;STBD1;PGM2;SLC25A1;FOXO3	ENSG00000125148;ENSG00000168209;ENSG00000118503;ENSG00000133639;ENSG00000100292;ENSG00000137331;ENSG00000113580;ENSG00000011422;ENSG00000002587;ENSG00000124762;ENSG00000165030;ENSG00000170345;ENSG00000087074;ENSG00000185022;ENSG00000111640;ENSG00000147852;ENSG00000149925;ENSG00000164776;ENSG00000173221;ENSG00000170525;ENSG00000111669;ENSG00000124145;ENSG00000134086;ENSG00000182197;ENSG00000170955;ENSG00000108039;ENSG00000164105;ENSG00000124357;ENSG00000147872;ENSG00000095015;ENSG00000118804;ENSG00000169299;ENSG00000100075;ENSG00000118689
prerank	IL6 JAK STAT3 Signaling	-0.442753	-1.49896	0.0163934	0.106288	0.24	15/62	3.85%	PIM1;SOCS3;IL17RB;IL2RA;LTB;PIK3R5;MAP3K8;SOCS1;CSF2RB;IL4R;MYD88;IFNGR1;IL3RA;IL17RA;PTPN1	ENSG00000137193;ENSG00000184557;ENSG00000056736;ENSG00000134460;ENSG00000227507;ENSG00000141506;ENSG00000107968;ENSG00000185338;ENSG00000100368;ENSG00000077238;ENSG00000172936;ENSG00000027697;ENSG00000185291;ENSG00000177663;ENSG00000196396
prerank	Interferon Alpha Response	0.426537	1.49413	0.00492611	0.0511696	0.307	38/90	23.07%	GBP2;WARS1;IFIT3;GBP4;CSF1;BST2;UBE2L6;EPSTI1;NUB1;IFI44;OASL;PSME2;TRAFD1;IRF2;PLSCR1;TAP1;EIF2AK2;ISG15;IFI35;GMPR;RTP4;TRIM25;HLA-C;TMEM140;IRF1;LAP3;MVB12A;SAMD9L;PNPT1;TXNIP;IFITM2;TRIM21;MOV10;LAMP3;OAS1;PSME1;PSMB9;LY6E	ENSG00000162645;ENSG00000140105;ENSG00000119917;ENSG00000162654;ENSG00000184371;ENSG00000130303;ENSG00000156587;ENSG00000133106;ENSG00000013374;ENSG00000137965;ENSG00000135114;ENSG00000100911;ENSG00000135148;ENSG00000168310;ENSG00000188313;ENSG00000168394;ENSG00000055332;ENSG00000187608;ENSG00000068079;ENSG00000137198;ENSG00000136514;ENSG00000121060;ENSG00000204525;ENSG00000146859;ENSG00000125347;ENSG00000002549;ENSG00000141971;ENSG00000177409;ENSG00000138035;ENSG00000265972;ENSG00000185201;ENSG00000132109;ENSG00000155363;ENSG00000078081;ENSG00000089127;ENSG00000092010;ENSG00000240065;ENSG00000160932
prerank	MTORC1 Signaling	0.381226	1.48173	0.00172414	0.0518092	0.335	32/198	7.64%	DDIT4;BTG2;SYTL2;TRIB3;WARS1;SLC7A5;CD9;SQSTM1;MTHFD2;EDEM1;PNP;CDKN1A;NFIL3;SLC1A4;ITGB2;PPP1R15A;HSPA9;SHMT2;LGMN;GAPDH;PSAT1;VLDLR;ALDOA;GLRX;ASNS;SERPINH1;PSMD13;TPI1;HSPA4;BCAT1;PSMB5;PSMC4	ENSG00000168209;ENSG00000159388;ENSG00000137501;ENSG00000101255;ENSG00000140105;ENSG00000103257;ENSG00000010278;ENSG00000161011;ENSG00000065911;ENSG00000134109;ENSG00000198805;ENSG00000124762;ENSG00000165030;ENSG00000115902;ENSG00000160255;ENSG00000087074;ENSG00000113013;ENSG00000182199;ENSG00000100600;ENSG00000111640;ENSG00000135069;ENSG00000147852;ENSG00000149925;ENSG00000173221;ENSG00000070669;ENSG00000149257;ENSG00000185627;ENSG00000111669;ENSG00000170606;ENSG00000060982;ENSG00000100804;ENSG00000013275
prerank	Unfolded Protein Response	0.397758	1.44887	0.0134003	0.0635622	0.425	19/111	10.58%	DDIT4;CEBPB;SLC7A5;MTHFD2;HERPUD1;ATF4;EDEM1;SLC1A4;HSPA9;PSAT1;EEF2;ASNS;IARS1;EIF4EBP1;LSM4;NOP14;TARS1;BAG3;SPCS1	ENSG00000168209;ENSG00000172216;ENSG00000103257;ENSG00000065911;ENSG00000051108;ENSG00000128272;ENSG00000134109;ENSG00000115902;ENSG00000113013;ENSG00000135069;ENSG00000167658;ENSG00000070669;ENSG00000196305;ENSG00000187840;ENSG00000130520;ENSG00000087269;ENSG00000113407;ENSG00000151929;ENSG00000114902
prerank	Xenobiotic Metabolism	0.391321	1.43081	0.013267	0.0695587	0.478	35/124	16.99%	MT2A;HMOX1;UGDH;PPARD;CNDP2;GSTO1;POR;SHMT2;SERTAD1;ALAS1;JUP;LONP1;ID2;NQO1;FAH;DHRS7;BCAT1;SMOX;HACL1;PMM1;MCCC2;GSS;DHRS1;FAS;ECH1;PSMB10;GART;SLC1A5;TNFRSF1A;ASL;ACP1;TKFC;RETSAT;AP4B1;PEMT	ENSG00000125148;ENSG00000100292;ENSG00000109814;ENSG00000112033;ENSG00000133313;ENSG00000148834;ENSG00000127948;ENSG00000182199;ENSG00000197019;ENSG00000023330;ENSG00000173801;ENSG00000196365;ENSG00000115738;ENSG00000181019;ENSG00000103876;ENSG00000100612;ENSG00000060982;ENSG00000088826;ENSG00000131373;ENSG00000100417;ENSG00000131844;ENSG00000100983;ENSG00000157379;ENSG00000026103;ENSG00000104823;ENSG00000205220;ENSG00000159131;ENSG00000105281;ENSG00000067182;ENSG00000126522;ENSG00000143727;ENSG00000149476;ENSG00000042445;ENSG00000134262;ENSG00000133027
prerank	UV Response UP	0.381199	1.40904	0.0155709	0.0789685	0.544	25/127	9.47%	BTG2;BTG1;HMOX1;NR4A1;IL6ST;SQSTM1;PPIF;HLA-F;BCL2L11;FOS;STARD3;ALAS1;ALDOA;ASNS;JUNB;GRINA;CYB5R1;TAP1;DLG4;AP2S1;GLS;WIZ;COL2A1;PPP1R2;TARS1	ENSG00000159388;ENSG00000133639;ENSG00000100292;ENSG00000123358;ENSG00000134352;ENSG00000161011;ENSG00000108179;ENSG00000204642;ENSG00000153094;ENSG00000170345;ENSG00000131748;ENSG00000023330;ENSG00000149925;ENSG00000070669;ENSG00000171223;ENSG00000178719;ENSG00000159348;ENSG00000168394;ENSG00000132535;ENSG00000042753;ENSG00000115419;ENSG00000011451;ENSG00000139219;ENSG00000184203;ENSG00000113407
prerank	Epithelial Mesenchymal Transition	0.379543	1.40192	0.0200669	0.077611	0.559	18/126	6.91%	TNFAIP3;TIMP1;INHBA;CXCL12;TNFRSF12A;PLAUR;ITGA2;ANPEP;FMOD;SERPINH1;SDC4;NOTCH2;SAT1;ID2;CD44;CAPG;COL11A1;QSOX1	ENSG00000118503;ENSG00000102265;ENSG00000122641;ENSG00000107562;ENSG00000006327;ENSG00000011422;ENSG00000164171;ENSG00000166825;ENSG00000122176;ENSG00000149257;ENSG00000124145;ENSG00000134250;ENSG00000130066;ENSG00000115738;ENSG00000026508;ENSG00000042493;ENSG00000060718;ENSG00000116260
prerank	Mitotic Spindle	-0.340863	-1.39464	0.00714286	0.160453	0.463	46/187	17.45%	VCL;PXN;SPTBN1;SOS1;NIN;WASF2;TUBGCP3;CDC42EP1;FARP1;ARHGEF3;KIF1B;PCNT;NEDD9;ECT2;KIF20B;ARHGAP5;UXT;NCK2;SUN2;HDAC6;SMC4;ARHGEF11;PRC1;FBXO5;NCK1;WASL;SAC3D1;ALMS1;CDC42EP4;CEP72;TOP2A;KNTC1;EPB41;MYO9B;BCR;EZR;KIF3C;MYH9;INCENP;AKAP13;KIF3B;CDC42;TPX2;CNTRL;KLC1;TRIO	ENSG00000035403;ENSG00000089159;ENSG00000115306;ENSG00000115904;ENSG00000100503;ENSG00000158195;ENSG00000126216;ENSG00000128283;ENSG00000152767;ENSG00000163947;ENSG00000054523;ENSG00000160299;ENSG00000111859;ENSG00000114346;ENSG00000138182;ENSG00000100852;ENSG00000126756;ENSG00000071051;ENSG00000100242;ENSG00000094631;ENSG00000113810;ENSG00000132694;ENSG00000198901;ENSG00000112029;ENSG00000158092;ENSG00000106299;ENSG00000168061;ENSG00000116127;ENSG00000179604;ENSG00000112877;ENSG00000131747;ENSG00000184445;ENSG00000159023;ENSG00000099331;ENSG00000186716;ENSG00000092820;ENSG00000084731;ENSG00000100345;ENSG00000149503;ENSG00000170776;ENSG00000101350;ENSG00000070831;ENSG00000088325;ENSG00000119397;ENSG00000126214;ENSG00000038382
prerank	Apical Surface	-0.487391	-1.3778	0.0962801	0.138715	0.51	3/24	1.45%	MAL;CRYBG1;GATA3	ENSG00000172005;ENSG00000112297;ENSG00000107485
prerank	Oxidative Phosphorylation	0.32704	1.27623	0.0530547	0.199881	0.896	53/198	18.69%	SUPV3L1;PDHA1;COX10;ISCU;ECI1;POR;HSPA9;TIMM9;ALAS1;COX7A2L;OXA1L;TCIRG1;HADHB;GPX4;IDH3B;MTRR;TIMM13;NDUFA6;ATP5F1D;DLST;LDHB;PHB2;DECR1;AIFM1;HTRA2;MRPS30;NDUFB5;ACADVL;MDH2;ATP6V1F;ECH1;IDH3G;BCKDHA;SLC25A5;NDUFS8;PMPCA;TIMM10;SLC25A6;ETFB;MRPL11;VDAC1;NDUFB8;MRPL15;NDUFV1;RETSAT;TIMM50;ATP6V1H;NDUFS1;MPC1;HADHA;CYC1;SLC25A11;BDH2	ENSG00000156502;ENSG00000131828;ENSG00000006695;ENSG00000136003;ENSG00000167969;ENSG00000127948;ENSG00000113013;ENSG00000100575;ENSG00000023330;ENSG00000115944;ENSG00000155463;ENSG00000110719;ENSG00000138029;ENSG00000167468;ENSG00000101365;ENSG00000124275;ENSG00000099800;ENSG00000184983;ENSG00000099624;ENSG00000119689;ENSG00000111716;ENSG00000215021;ENSG00000104325;ENSG00000156709;ENSG00000115317;ENSG00000112996;ENSG00000136521;ENSG00000072778;ENSG00000146701;ENSG00000128524;ENSG00000104823;ENSG00000067829;ENSG00000248098;ENSG00000005022;ENSG00000110717;ENSG00000165688;ENSG00000134809;ENSG00000169100;ENSG00000105379;ENSG00000174547;ENSG00000213585;ENSG00000166136;ENSG00000137547;ENSG00000167792;ENSG00000042445;ENSG00000105197;ENSG00000047249;ENSG00000023228;ENSG00000060762;ENSG00000084754;ENSG00000179091;ENSG00000108528;ENSG00000164039
prerank	Estrogen Response Late	0.343694	1.27471	0.0719064	0.188963	0.896	21/135	6.51%	NAB2;DUSP2;EGR3;CXCL12;IL6ST;SLC7A5;UGDH;CD9;PPIF;GALE;PTPN6;SLC1A4;FOS;DNAJC1;ABHD2;LSR;SLC27A2;ID2;PERP;CD44;CCND1	ENSG00000166886;ENSG00000158050;ENSG00000179388;ENSG00000107562;ENSG00000134352;ENSG00000103257;ENSG00000109814;ENSG00000010278;ENSG00000108179;ENSG00000117308;ENSG00000111679;ENSG00000115902;ENSG00000170345;ENSG00000136770;ENSG00000140526;ENSG00000105699;ENSG00000140284;ENSG00000115738;ENSG00000112378;ENSG00000026508;ENSG00000110092
prerank	Estrogen Response Early	-0.329974	-1.27115	0.0729927	0.242554	0.778	44/135	17.48%	RASGRP1;IL17RB;CISH;SH3BP5;ADD3;GAB2;BCL11B;TOB1;SVIL;BCL2;ABLIM1;MYBL1;HES1;PLAAT3;MUC1;FARP1;FKBP5;PAPSS2;MAST4;IGFBP4;CLIC3;OPN3;RETREG1;XBP1;WFS1;KDM4B;NHERF1;CANT1;SLC26A2;IGF1R;TGM2;CELSR2;MYC;ADCY9;MYBBP1A;DLC1;MED24;SYNGR1;SLC22A5;ITPK1;SNX24;MICB;PODXL;ISG20L2	ENSG00000172575;ENSG00000056736;ENSG00000114737;ENSG00000131370;ENSG00000148700;ENSG00000033327;ENSG00000127152;ENSG00000141232;ENSG00000197321;ENSG00000171791;ENSG00000099204;ENSG00000185697;ENSG00000114315;ENSG00000176485;ENSG00000185499;ENSG00000152767;ENSG00000096060;ENSG00000198682;ENSG00000069020;ENSG00000141753;ENSG00000169583;ENSG00000054277;ENSG00000154153;ENSG00000100219;ENSG00000109501;ENSG00000127663;ENSG00000109062;ENSG00000171302;ENSG00000155850;ENSG00000140443;ENSG00000198959;ENSG00000143126;ENSG00000136997;ENSG00000162104;ENSG00000132382;ENSG00000164741;ENSG00000008838;ENSG00000100321;ENSG00000197375;ENSG00000100605;ENSG00000064652;ENSG00000204516;ENSG00000128567;ENSG00000143319
prerank	Inflammatory Response	-0.333352	-1.26798	0.0837438	0.206452	0.783	28/126	7.95%	PTGER2;CCR7;RASGRP1;IL10RA;OSM;KCNA3;PIK3R5;CD55;PTGER4;SLAMF1;LIF;IL7R;IL4R;LDLR;NOD2;NFKBIA;TNFSF10;KIF1B;SRI;IL18RAP;GCH1;BEST1;GPR183;EMP3;TNFSF9;PDE4B;CCL2;CD70	ENSG00000125384;ENSG00000126353;ENSG00000172575;ENSG00000110324;ENSG00000099985;ENSG00000177272;ENSG00000141506;ENSG00000196352;ENSG00000171522;ENSG00000117090;ENSG00000128342;ENSG00000168685;ENSG00000077238;ENSG00000130164;ENSG00000167207;ENSG00000100906;ENSG00000121858;ENSG00000054523;ENSG00000075142;ENSG00000115607;ENSG00000131979;ENSG00000167995;ENSG00000169508;ENSG00000142227;ENSG00000125657;ENSG00000184588;ENSG00000108691;ENSG00000125726
prerank	Complement	-0.322518	-1.25547	0.0683544	0.194459	0.814	14/145	2.69%	PIM1;GZMK;DPP4;RASGRP1;PIK3R5;CD55;GNB4;GATA3;SH2B3;ITGAM;CFH;HSPA1A;CASP10;CALM1	ENSG00000137193;ENSG00000113088;ENSG00000197635;ENSG00000172575;ENSG00000141506;ENSG00000196352;ENSG00000114450;ENSG00000107485;ENSG00000111252;ENSG00000169896;ENSG00000000971;ENSG00000204389;ENSG00000003400;ENSG00000198668
prerank	Coagulation	0.358615	1.22937	0.118166	0.241833	0.964	12/75	5.78%	TIMP1;MMP9;CD9;DUSP6;ITGA2;ISCU;F8;CTSB;LGMN;MAFF;FYN;DCT	ENSG00000102265;ENSG00000100985;ENSG00000010278;ENSG00000139318;ENSG00000164171;ENSG00000136003;ENSG00000185010;ENSG00000164733;ENSG00000100600;ENSG00000185022;ENSG00000010810;ENSG00000080166
prerank	Notch Signaling	0.457503	1.22667	0.20632	0.233728	0.966	9/21	15.37%	PPARD;NOTCH2;ARRB1;CCND1;SAP30;PSEN2;NOTCH1;DTX2;MAML2	ENSG00000112033;ENSG00000134250;ENSG00000137486;ENSG00000110092;ENSG00000164105;ENSG00000143801;ENSG00000148400;ENSG00000091073;ENSG00000184384
prerank	Cholesterol Homeostasis	0.366101	1.21191	0.153169	0.243077	0.976	9/65	6.19%	ATF5;TRIB3;ETHE1;TNFRSF12A;CD9;PLAUR;NFIL3;LGMN;PLSCR1	ENSG00000169136;ENSG00000101255;ENSG00000105755;ENSG00000006327;ENSG00000010278;ENSG00000011422;ENSG00000165030;ENSG00000100600;ENSG00000188313
prerank	Apical Junction	0.317197	1.16636	0.174138	0.314153	0.994	39/130	21.93%	CD276;CTNNA1;MMP9;ACTN1;ITGA2;MPZL2;CTNND1;ZYX;RASA1;JUP;TRAF1;STX4;CD274;LIMA1;EVL;SYMPK;NECTIN3;ACTC1;LAYN;IRS1;CLDN4;GTF2F1;ADAM15;ICAM1;VASP;NLGN3;EXOC4;ITGA10;RAC2;ACTG1;EPB41L2;TSPAN4;CDH1;INPPL1;THBS3;AKT3;RRAS;RHOF;NEXN	ENSG00000103855;ENSG00000044115;ENSG00000100985;ENSG00000072110;ENSG00000164171;ENSG00000149573;ENSG00000198561;ENSG00000159840;ENSG00000145715;ENSG00000173801;ENSG00000056558;ENSG00000103496;ENSG00000120217;ENSG00000050405;ENSG00000196405;ENSG00000125755;ENSG00000177707;ENSG00000159251;ENSG00000204381;ENSG00000169047;ENSG00000189143;ENSG00000125651;ENSG00000143537;ENSG00000090339;ENSG00000125753;ENSG00000196338;ENSG00000131558;ENSG00000143127;ENSG00000128340;ENSG00000184009;ENSG00000079819;ENSG00000214063;ENSG00000039068;ENSG00000165458;ENSG00000169231;ENSG00000117020;ENSG00000126458;ENSG00000139725;ENSG00000162614
prerank	WNT Beta Catenin Signaling	-0.386093	-1.16431	0.21659	0.318235	0.951	5/34	3.83%	TCF7;CCND2;AXIN2;LEF1;AXIN1	ENSG00000081059;ENSG00000118971;ENSG00000168646;ENSG00000138795;ENSG00000103126
prerank	Fatty Acid Metabolism	0.307414	1.15377	0.170475	0.323636	0.995	41/128	21.57%	IL4I1;PDHA1;UGDH;ECI1;SUCLG2;ACOT2;UBE2L6;ALDOA;HADHB;REEP6;IDH3B;ACSL4;DLST;ODC1;MLYCD;DECR1;CPOX;UROS;HSPH1;ACADVL;MDH2;ACSM3;ECH1;IDH3G;MIF;NTHL1;ACSL1;LTC4S;ACADS;ACOT8;RETSAT;GCDH;AUH;GRHPR;BCKDHB;MIX23;ECHS1;MDH1;ALDH9A1;HMGCL;MGLL	ENSG00000104951;ENSG00000131828;ENSG00000109814;ENSG00000167969;ENSG00000172340;ENSG00000119673;ENSG00000156587;ENSG00000149925;ENSG00000138029;ENSG00000115255;ENSG00000101365;ENSG00000068366;ENSG00000119689;ENSG00000115758;ENSG00000103150;ENSG00000104325;ENSG00000080819;ENSG00000188690;ENSG00000120694;ENSG00000072778;ENSG00000146701;ENSG00000005187;ENSG00000104823;ENSG00000067829;ENSG00000240972;ENSG00000065057;ENSG00000151726;ENSG00000213316;ENSG00000122971;ENSG00000101473;ENSG00000042445;ENSG00000105607;ENSG00000148090;ENSG00000137106;ENSG00000083123;ENSG00000160124;ENSG00000127884;ENSG00000014641;ENSG00000143149;ENSG00000117305;ENSG00000074416
prerank	Pancreas Beta Cells	-0.473051	-1.12788	0.308559	0.363182	0.978	1/13	0.09%	DPP4	ENSG00000197635
prerank	E2F Targets	-0.28069	-1.12541	0.159218	0.332557	0.981	42/200	19.93%	CDC25B;LYAR;CDKN2C;E2F8;DEPDC1;PCNA;POLE4;LUC7L3;CDKN2A;CBX5;LBR;RAD51AP1;SRSF1;NOP56;NUP205;SMC4;RAD21;POP7;SPAG5;PTTG1;BUB1B;PA2G4;EED;TOP2A;KIF18B;MYC;RAD50;STMN1;PAN2;TFRC;JPT1;CTCF;ILF3;CDKN3;SMC6;KPNA2;CHEK1;PPP1R8;BARD1;CENPE;CTPS1;SRSF2	ENSG00000101224;ENSG00000145220;ENSG00000123080;ENSG00000129173;ENSG00000024526;ENSG00000132646;ENSG00000115350;ENSG00000108848;ENSG00000147889;ENSG00000094916;ENSG00000143815;ENSG00000111247;ENSG00000136450;ENSG00000101361;ENSG00000155561;ENSG00000113810;ENSG00000164754;ENSG00000172336;ENSG00000076382;ENSG00000164611;ENSG00000156970;ENSG00000170515;ENSG00000074266;ENSG00000131747;ENSG00000186185;ENSG00000136997;ENSG00000113522;ENSG00000117632;ENSG00000135473;ENSG00000072274;ENSG00000189159;ENSG00000102974;ENSG00000129351;ENSG00000100526;ENSG00000163029;ENSG00000182481;ENSG00000149554;ENSG00000117751;ENSG00000138376;ENSG00000138778;ENSG00000171793;ENSG00000161547
prerank	Glycolysis	0.294901	1.11794	0.222039	0.387315	0.999	30/160	14.77%	DDIT4;IER3;GNPDA1;RBCK1;GALE;PKM;VLDLR;ALDOA;GLRX;TPI1;CD44;EXT1;QSOX1;PSMC4;SAP30;PGM2;GOT1;PYGB;NDUFV3;ME2;CHPF;MDH2;P4HA1;MIF;CHPF2;BPNT1;ECD;ALDH7A1;HK2;GFPT1	ENSG00000168209;ENSG00000137331;ENSG00000113552;ENSG00000125826;ENSG00000117308;ENSG00000067225;ENSG00000147852;ENSG00000149925;ENSG00000173221;ENSG00000111669;ENSG00000026508;ENSG00000182197;ENSG00000116260;ENSG00000013275;ENSG00000164105;ENSG00000169299;ENSG00000120053;ENSG00000100994;ENSG00000160194;ENSG00000082212;ENSG00000123989;ENSG00000146701;ENSG00000122884;ENSG00000240972;ENSG00000033100;ENSG00000162813;ENSG00000122882;ENSG00000164904;ENSG00000159399;ENSG00000198380
prerank	TGF Beta Signaling	0.353548	1.11671	0.287293	0.372978	0.999	9/49	10.31%	ID3;BCAR3;HIPK2;ENG;PPP1R15A;JUNB;ID2;ID1;UBE2D3	ENSG00000117318;ENSG00000137936;ENSG00000064393;ENSG00000106991;ENSG00000087074;ENSG00000171223;ENSG00000115738;ENSG00000125968;ENSG00000109332
prerank	Adipogenesis	0.291421	1.10592	0.22629	0.381074	0.999	43/165	18.22%	BCL6;SQOR;SLC27A1;POR;RAB34;ALDOA;PFKFB3;GHITM;REEP6;GPX4;FAH;DHRS7;TANK;JAGN1;PLIN2;DECR1;AIFM1;SLC25A1;PDCD4;SLC66A3;MDH2;TKT;G3BP2;ESRRA;ECH1;IDH3G;BCKDHA;STAT5A;SLC1A5;DRAM2;LTC4S;ETFB;GADD45A;DBT;ACADS;MRPL15;COQ9;RETSAT;DGAT1;PEMT;BCL2L13;CYC1;SCARB1	ENSG00000113916;ENSG00000137767;ENSG00000130304;ENSG00000127948;ENSG00000109113;ENSG00000149925;ENSG00000170525;ENSG00000165678;ENSG00000115255;ENSG00000167468;ENSG00000103876;ENSG00000100612;ENSG00000136560;ENSG00000171135;ENSG00000147872;ENSG00000104325;ENSG00000156709;ENSG00000100075;ENSG00000150593;ENSG00000162976;ENSG00000146701;ENSG00000163931;ENSG00000138757;ENSG00000173153;ENSG00000104823;ENSG00000067829;ENSG00000248098;ENSG00000126561;ENSG00000105281;ENSG00000156171;ENSG00000213316;ENSG00000105379;ENSG00000116717;ENSG00000137992;ENSG00000122971;ENSG00000137547;ENSG00000088682;ENSG00000042445;ENSG00000185000;ENSG00000133027;ENSG00000099968;ENSG00000179091;ENSG00000073060
prerank	Myogenesis	0.296037	1.05178	0.347222	0.489069	1	17/107	11.03%	MB;HBEGF;PDE4DIP;PDLIM7;MEF2D;FXYD1;CDKN1A;HDAC5;APOD;NQO1;MYL4;MYL6B;PFKM;ACTC1;PSEN2;SPHK1;NOTCH1	ENSG00000198125;ENSG00000113070;ENSG00000178104;ENSG00000196923;ENSG00000116604;ENSG00000266964;ENSG00000124762;ENSG00000108840;ENSG00000189058;ENSG00000181019;ENSG00000198336;ENSG00000196465;ENSG00000152556;ENSG00000159251;ENSG00000143801;ENSG00000176170;ENSG00000148400
prerank	Reactive Oxygen Species Pathway	-0.313485	-1.02053	0.387387	0.548245	0.999	6/48	4.96%	CDKN2D;MPO;ABCC1;PRNP;PDLIM1;SBNO2	ENSG00000129355;ENSG00000005381;ENSG00000103222;ENSG00000171867;ENSG00000107438;ENSG00000064932
prerank	Androgen Response	0.29327	1.01763	0.401786	0.561128	1	13/87	8.26%	ANKH;PLPP1;ACTN1;TNFAIP8;H1-0;ABHD2;HSD17B14;SAT1;PTK2B;CCND1;UBE2J1;RPS6KA3;ADRM1	ENSG00000154122;ENSG00000067113;ENSG00000072110;ENSG00000145779;ENSG00000189060;ENSG00000140526;ENSG00000087076;ENSG00000130066;ENSG00000120899;ENSG00000110092;ENSG00000198833;ENSG00000177189;ENSG00000130706
prerank	PI3K AKT MTOR Signaling	-0.27455	-1.01358	0.433255	0.521534	0.999	19/94	13.66%	PRKCB;IL4;CXCR4;HSP90B1;MYD88;PTEN;MAPK8;PRKAR2A;EIF4E;RPTOR;NCK1;ACACA;EGFR;PLCG1;CAMK4;RALB;PLA2G12A;MKNK1;CALR	ENSG00000166501;ENSG00000113520;ENSG00000121966;ENSG00000166598;ENSG00000172936;ENSG00000171862;ENSG00000107643;ENSG00000114302;ENSG00000151247;ENSG00000141564;ENSG00000158092;ENSG00000278540;ENSG00000146648;ENSG00000124181;ENSG00000152495;ENSG00000144118;ENSG00000123739;ENSG00000079277;ENSG00000179218
prerank	UV Response DN	-0.256741	-0.973873	0.496487	0.581912	0.999	21/115	12.98%	ADD3;NR1D2;RUNX1;ATP2B4;LDLR;ABCC1;ATRX;KIT;RBPMS;PTEN;DYRK1A;SRI;INSIG1;PIK3CD;COL1A2;SPOP;CCN1;IGF1R;TGFBR3;ATRN;MYC	ENSG00000148700;ENSG00000174738;ENSG00000159216;ENSG00000058668;ENSG00000130164;ENSG00000103222;ENSG00000085224;ENSG00000157404;ENSG00000157110;ENSG00000171862;ENSG00000157540;ENSG00000075142;ENSG00000186480;ENSG00000171608;ENSG00000164692;ENSG00000121067;ENSG00000142871;ENSG00000140443;ENSG00000069702;ENSG00000088812;ENSG00000136997
prerank	DNA Repair	0.253693	0.938715	0.584615	0.762924	1	43/145	22.32%	PNP;NT5C;NT5C3A;MPG;ERCC1;SUPT4H1;TK2;GPX4;POLD4;GTF2B;DGUOK;POLR1H;ADRM1;ERCC2;POLR3C;TP53;IMPDH2;APRT;DAD1;CSTF3;POLR1C;RALA;POLL;VPS28;AK1;GTF2F1;SNAPC4;POLR2K;POLR2E;GUK1;RAE1;EDF1;GTF2H3;ADA;ZNF707;NME3;TAF12;NELFCD;SNAPC5;RFC5;RRM2B;EIF1B;ERCC3	ENSG00000198805;ENSG00000125458;ENSG00000122643;ENSG00000103152;ENSG00000012061;ENSG00000213246;ENSG00000166548;ENSG00000167468;ENSG00000175482;ENSG00000137947;ENSG00000114956;ENSG00000066379;ENSG00000130706;ENSG00000104884;ENSG00000186141;ENSG00000141510;ENSG00000178035;ENSG00000198931;ENSG00000129562;ENSG00000176102;ENSG00000171453;ENSG00000006451;ENSG00000166169;ENSG00000160948;ENSG00000106992;ENSG00000125651;ENSG00000165684;ENSG00000147669;ENSG00000099817;ENSG00000143774;ENSG00000101146;ENSG00000107223;ENSG00000111358;ENSG00000196839;ENSG00000181135;ENSG00000103024;ENSG00000120656;ENSG00000101158;ENSG00000174446;ENSG00000111445;ENSG00000048392;ENSG00000114784;ENSG00000163161
prerank	Bile Acid Metabolism	0.275669	0.912291	0.639194	0.811361	1	18/65	24.20%	BCAR3;SLC27A2;ATXN1;PEX16;PEX19;HACL1;MLYCD;PFKM;NEDD4;ACSL1;PEX26;RETSAT;ABCA3;ALDH9A1;ABCA5;IDH2;ABCA2;SLC27A5	ENSG00000137936;ENSG00000140284;ENSG00000124788;ENSG00000121680;ENSG00000162735;ENSG00000131373;ENSG00000103150;ENSG00000152556;ENSG00000069869;ENSG00000151726;ENSG00000215193;ENSG00000042445;ENSG00000167972;ENSG00000143149;ENSG00000154265;ENSG00000182054;ENSG00000107331;ENSG00000083807
prerank	Heme Metabolism	0.239394	0.903084	0.691099	0.807741	1	41/153	21.10%	BTG2;NR3C1;GYPC;H1-0;ATP6V0A1;RBM38;CTSB;ASNS;PIGQ;CTNS;HEBP1;FOXJ2;BPGM;MYL4;SMOX;NUDT4;PPOX;CPOX;HTRA2;FOXO3;UROS;LRP10;RNF19A;BNIP3L;DCAF10;ARHGEF12;SIDT2;DCAF11;GAPVD1;SLC7A11;YPEL5;EPOR;ERMAP;MAP2K3;NCOA4;ELL2;PGLS;BLVRB;BSG;ENDOD1;TOP1	ENSG00000159388;ENSG00000113580;ENSG00000136732;ENSG00000189060;ENSG00000033627;ENSG00000132819;ENSG00000164733;ENSG00000070669;ENSG00000007541;ENSG00000040531;ENSG00000013583;ENSG00000065970;ENSG00000172331;ENSG00000198336;ENSG00000088826;ENSG00000173598;ENSG00000143224;ENSG00000080819;ENSG00000115317;ENSG00000118689;ENSG00000188690;ENSG00000197324;ENSG00000034677;ENSG00000104765;ENSG00000122741;ENSG00000196914;ENSG00000149577;ENSG00000100897;ENSG00000165219;ENSG00000151012;ENSG00000119801;ENSG00000187266;ENSG00000164010;ENSG00000034152;ENSG00000266412;ENSG00000118985;ENSG00000130313;ENSG00000090013;ENSG00000172270;ENSG00000149218;ENSG00000198900
prerank	G2M Checkpoint	-0.218283	-0.88319	0.832021	0.785042	1	40/193	19.44%	CDC25B;E2F2;BCL3;ATRX;CDKN2C;SLC12A2;CBX1;KIF20B;TFDP1;LBR;SQLE;UBE2C;SRSF1;SMC4;PRC1;FBXO5;RAD21;PTTG1;SMC2;TOP2A;KNL1;MYC;CCNA2;RBM14;STMN1;INCENP;JPT1;KMT5A;CTCF;MAP3K20;ILF3;CDKN3;UCK2;TPX2;KPNA2;CHEK1;BARD1;SNRPD1;CENPE;CDC7	ENSG00000101224;ENSG00000007968;ENSG00000069399;ENSG00000085224;ENSG00000123080;ENSG00000064651;ENSG00000108468;ENSG00000138182;ENSG00000198176;ENSG00000143815;ENSG00000104549;ENSG00000175063;ENSG00000136450;ENSG00000113810;ENSG00000198901;ENSG00000112029;ENSG00000164754;ENSG00000164611;ENSG00000136824;ENSG00000131747;ENSG00000137812;ENSG00000136997;ENSG00000145386;ENSG00000239306;ENSG00000117632;ENSG00000149503;ENSG00000189159;ENSG00000183955;ENSG00000102974;ENSG00000091436;ENSG00000129351;ENSG00000100526;ENSG00000143179;ENSG00000088325;ENSG00000182481;ENSG00000149554;ENSG00000138376;ENSG00000167088;ENSG00000138778;ENSG00000097046
prerank	Hedgehog Signaling	0.339819	0.871158	0.60501	0.864846	1	5/18	10.19%	TLE3;VLDLR;RASA1;LDB1;PTCH1	ENSG00000140332;ENSG00000147852;ENSG00000145715;ENSG00000198728;ENSG00000185920
prerank	Peroxisome	0.251918	0.871045	0.706294	0.837257	1	21/86	22.53%	DHRS3;PABPC1;ERCC1;SLC27A2;ATXN1;DLG4;ACSL4;MLYCD;CDK7;MSH2;ECH1;ACSL1;TSPO;ACOT8;RETSAT;FIS1;PEX11B;ALDH9A1;HMGCL;ERCC3;IDH2	ENSG00000162496;ENSG00000070756;ENSG00000012061;ENSG00000140284;ENSG00000124788;ENSG00000132535;ENSG00000068366;ENSG00000103150;ENSG00000134058;ENSG00000095002;ENSG00000104823;ENSG00000151726;ENSG00000100300;ENSG00000101473;ENSG00000042445;ENSG00000214253;ENSG00000131779;ENSG00000143149;ENSG00000117305;ENSG00000163161;ENSG00000182054
prerank	MYC Targets V1	0.222887	0.866256	0.808752	0.821962	1	66/200	28.82%	RACK1;HNRNPA1;PRPS2;PABPC1;IARS1;PABPC4;PSMC4;SRPK1;SRM;PHB2;PSMA1;ODC1;CSTF2;CDK4;ILF2;IMPDH2;RPLP0;RPS5;RPS2;MCM5;NAP1L1;PSMD14;RPL6;NHP2;ACP1;VDAC1;CLNS1A;PSMD7;MCM6;CYC1;NPM1;GLO1;SNRPA;TRIM28;CUL1;MRPL23;YWHAQ;SF3B3;SYNCRIP;RSL1D1;EIF4A1;ABCE1;CCT7;RNPS1;SERBP1;ETF1;XRCC6;RPS3;RRM1;ORC2;EXOSC7;SNRPA1;COPS5;UBE2E1;SSBP1;PRPF31;EIF3D;IFRD1;PSMD3;TOMM70;RPL18;POLE3;CAD;PSMD8;CANX;NCBP2	ENSG00000204628;ENSG00000135486;ENSG00000101911;ENSG00000070756;ENSG00000196305;ENSG00000090621;ENSG00000013275;ENSG00000096063;ENSG00000116649;ENSG00000215021;ENSG00000129084;ENSG00000115758;ENSG00000101811;ENSG00000135446;ENSG00000143621;ENSG00000178035;ENSG00000089157;ENSG00000083845;ENSG00000140988;ENSG00000100297;ENSG00000187109;ENSG00000115233;ENSG00000089009;ENSG00000145912;ENSG00000143727;ENSG00000213585;ENSG00000074201;ENSG00000103035;ENSG00000076003;ENSG00000179091;ENSG00000181163;ENSG00000124767;ENSG00000077312;ENSG00000130726;ENSG00000055130;ENSG00000214026;ENSG00000134308;ENSG00000189091;ENSG00000135316;ENSG00000171490;ENSG00000161960;ENSG00000164163;ENSG00000135624;ENSG00000205937;ENSG00000142864;ENSG00000120705;ENSG00000196419;ENSG00000149273;ENSG00000167325;ENSG00000115942;ENSG00000075914;ENSG00000131876;ENSG00000121022;ENSG00000170142;ENSG00000106028;ENSG00000105618;ENSG00000100353;ENSG00000006652;ENSG00000108344;ENSG00000154174;ENSG00000063177;ENSG00000148229;ENSG00000084774;ENSG00000099341;ENSG00000127022;ENSG00000114503
prerank	MYC Targets V2	0.251031	0.809458	0.798599	0.913493	1	12/58	18.87%	DUSP2;SUPV3L1;PPAN;SRM;CDK4;MCM5;HK2;GRWD1;IMP4;NPM1;PUS1;IPO4	ENSG00000158050;ENSG00000156502;ENSG00000130810;ENSG00000116649;ENSG00000135446;ENSG00000100297;ENSG00000159399;ENSG00000105447;ENSG00000136718;ENSG00000181163;ENSG00000177192;ENSG00000196497
prerank	Spermatogenesis	-0.232977	-0.790524	0.86014	0.90171	1	14/62	18.69%	IFT88;ARL4A;SIRT1;SLC12A2;MLF1;PIAS2;PRKAR2A;NCAPH;CAMK4;PSMG1;CDKN3;VDAC3;PGS1;RPL39L	ENSG00000032742;ENSG00000122644;ENSG00000096717;ENSG00000064651;ENSG00000178053;ENSG00000078043;ENSG00000114302;ENSG00000121152;ENSG00000152495;ENSG00000183527;ENSG00000100526;ENSG00000078668;ENSG00000087157;ENSG00000163923
prerank	KRAS Signaling DN	0.222904	0.745545	0.917976	0.96659	1	19/69	23.90%	BTG2;NR4A2;FGGY;MAST3;COL2A1;ACTC1;CLSTN3;COPZ2;NUDT11;MACROH2A2;KRT15;MSH5;MAGIX;KRT1;SGK1;GAMT;STAG3;PTPRJ;SCGB1A1	ENSG00000159388;ENSG00000153234;ENSG00000172456;ENSG00000099308;ENSG00000139219;ENSG00000159251;ENSG00000139182;ENSG00000005243;ENSG00000196368;ENSG00000099284;ENSG00000171346;ENSG00000204410;ENSG00000269313;ENSG00000167768;ENSG00000118515;ENSG00000130005;ENSG00000066923;ENSG00000149177;ENSG00000149021
prerank	Protein Secretion	0.190039	0.66155	0.986395	0.981942	1	23/90	24.30%	ICA1;RPS6KA3;AP2S1;RAB14;CD63;COPE;CLN5;AP2M1;NAPG;NAPA;SEC22B;STX12;ERGIC3;RAB5A;SNAP23;ATP6V1H;SCAMP3;BET1;M6PR;CLTC;ARCN1;MAPK1;COPB2	ENSG00000003147;ENSG00000177189;ENSG00000042753;ENSG00000119396;ENSG00000135404;ENSG00000105669;ENSG00000102805;ENSG00000161203;ENSG00000134265;ENSG00000105402;ENSG00000265808;ENSG00000117758;ENSG00000125991;ENSG00000144566;ENSG00000092531;ENSG00000047249;ENSG00000116521;ENSG00000105829;ENSG00000003056;ENSG00000141367;ENSG00000095139;ENSG00000100030;ENSG00000184432

### Sheet: Ctrl-LumiScarlet_untvsPMA_React
NAME	TERM	ES	NES	NOM_P_VAL	FDR_Q_VAL	FWER_P_VAL	TAG_%	GENE_%	LEAD_GENES	LEAD_GENES_IDS
prerank	NGF-stimulated Transcription	0.767521	2.21531	0	0	0	14/31	10.21%	EGR2;NAB2;EGR1;EGR3;ID3;MEF2D;FOS;REST;JUNB;ID2;TRIB1;VGF;ID1;DNM2	ENSG00000122877;ENSG00000166886;ENSG00000120738;ENSG00000179388;ENSG00000117318;ENSG00000116604;ENSG00000170345;ENSG00000084093;ENSG00000171223;ENSG00000115738;ENSG00000173334;ENSG00000128564;ENSG00000125968;ENSG00000079805
prerank	RAF-independent MAPK1 3 Activation	0.857076	2.2084	0	0	0	8/20	3.00%	DUSP10;DUSP4;DUSP2;IL6ST;DUSP6;DUSP16;DUSP5;MAPK3	ENSG00000143507;ENSG00000120875;ENSG00000158050;ENSG00000134352;ENSG00000139318;ENSG00000111266;ENSG00000138166;ENSG00000102882
prerank	Nuclear Events (Kinase and Transcription Factor Activation)	0.685635	2.17121	0	0.000629574	0.002	17/52	8.29%	EGR2;NAB2;DUSP4;EGR1;EGR3;ID3;MEF2D;DUSP6;FOS;MAPK3;REST;JUNB;ID2;TRIB1;RPS6KA3;VGF;ID1	ENSG00000122877;ENSG00000166886;ENSG00000120875;ENSG00000120738;ENSG00000179388;ENSG00000117318;ENSG00000116604;ENSG00000139318;ENSG00000170345;ENSG00000102882;ENSG00000084093;ENSG00000171223;ENSG00000115738;ENSG00000173334;ENSG00000177189;ENSG00000128564;ENSG00000125968
prerank	Effects of PIP2 Hydrolysis	-0.793694	-2.16933	0	0	0	5/20	1.93%	RASGRP1;RASGRP2;PRKCH;PRKCQ;ITPR3	ENSG00000172575;ENSG00000068831;ENSG00000027075;ENSG00000065675;ENSG00000096433
prerank	Response of EIF2AK1 (HRI) to Heme Deficiency	0.864657	2.07686	0	0.00212481	0.006	6/14	4.85%	CEBPB;ATF5;TRIB3;ATF4;PPP1R15A;ASNS	ENSG00000172216;ENSG00000169136;ENSG00000101255;ENSG00000128272;ENSG00000087074;ENSG00000070669
prerank	Interleukin-7 Signaling	-0.795997	-2.05798	0	0.011746	0.014	6/17	4.17%	SOCS2;CISH;SOCS1;STAT5B;IL7R;PIK3R1	ENSG00000120833;ENSG00000114737;ENSG00000185338;ENSG00000173757;ENSG00000168685;ENSG00000145675
prerank	Negative Regulation of MAPK Pathway	0.648683	1.99171	0	0.00793263	0.031	9/40	3.00%	DUSP10;DUSP4;DUSP2;PPP2R5C;DUSP6;DUSP16;DUSP5;PTPN7;MAPK3	ENSG00000143507;ENSG00000120875;ENSG00000158050;ENSG00000078304;ENSG00000139318;ENSG00000111266;ENSG00000138166;ENSG00000143851;ENSG00000102882
prerank	Metabolism of Polyamines	0.640633	1.966	0	0.0110175	0.05	23/43	18.79%	OAZ1;AGMAT;PSMD13;SAT1;NQO1;PSMB5;PSMC4;SRM;SMOX;ADRM1;PSMA1;ODC1;PSMC2;PSMD2;PSMB4;PSMD14;PSMD6;AZIN1;PSMB1;PSMD7;PSMB7;PSMC1;PSMC3	ENSG00000104904;ENSG00000116771;ENSG00000185627;ENSG00000130066;ENSG00000181019;ENSG00000100804;ENSG00000013275;ENSG00000116649;ENSG00000088826;ENSG00000130706;ENSG00000129084;ENSG00000115758;ENSG00000161057;ENSG00000175166;ENSG00000159377;ENSG00000115233;ENSG00000163636;ENSG00000155096;ENSG00000008018;ENSG00000103035;ENSG00000136930;ENSG00000100764;ENSG00000165916
prerank	Germ Layer Formation at Gastrulation	-0.896904	-1.93517	0	0.0882732	0.125	3/8	3.11%	TCF7;EOMES;LEF1	ENSG00000081059;ENSG00000163508;ENSG00000138795
prerank	FLT3 Signaling in Disease	-0.682142	-1.92196	0.00211864	0.0822222	0.149	9/26	5.23%	PIM1;FLT3LG;KRAS;SPTBN1;GAB2;SOS1;STAT5B;PIK3R1;MYO18A	ENSG00000137193;ENSG00000090554;ENSG00000133703;ENSG00000115306;ENSG00000033327;ENSG00000115904;ENSG00000173757;ENSG00000145675;ENSG00000196535
prerank	Eicosanoid Ligand-Binding Receptors	-0.913971	-1.90569	0	0.0837172	0.198	3/7	1.51%	PTGER2;PTGDR2;PTGER4	ENSG00000125384;ENSG00000183134;ENSG00000171522
prerank	Signaling by FLT3 Fusion Proteins	-0.733011	-1.89885	0.00210084	0.0763492	0.221	8/18	5.23%	PIM1;KRAS;SPTBN1;GAB2;SOS1;STAT5B;PIK3R1;MYO18A	ENSG00000137193;ENSG00000133703;ENSG00000115306;ENSG00000033327;ENSG00000115904;ENSG00000173757;ENSG00000145675;ENSG00000196535
prerank	Activated NTRK2 Signals Through RAS	-0.883424	-1.87583	0	0.0871037	0.279	3/7	1.52%	KRAS;NTRK2;SOS1	ENSG00000133703;ENSG00000148053;ENSG00000115904
prerank	Activated NTRK2 Signals Through FRS2 and FRS3	-0.872302	-1.86391	0	0.0914322	0.327	3/8	1.52%	KRAS;NTRK2;SOS1	ENSG00000133703;ENSG00000148053;ENSG00000115904
prerank	FLT3 Signaling	-0.603665	-1.84844	0	0.100494	0.389	9/36	4.17%	SOCS2;FLT3LG;KRAS;GAB2;SH2B3;SOS1;STAT5B;GRAP2;PIK3R1	ENSG00000120833;ENSG00000090554;ENSG00000133703;ENSG00000033327;ENSG00000111252;ENSG00000115904;ENSG00000173757;ENSG00000100351;ENSG00000145675
prerank	Signaling by FLT3 ITD and TKD Mutants	-0.756813	-1.848	0.0021097	0.0907648	0.389	6/14	4.17%	PIM1;KRAS;GAB2;SOS1;STAT5B;PIK3R1	ENSG00000137193;ENSG00000133703;ENSG00000033327;ENSG00000115904;ENSG00000173757;ENSG00000145675
prerank	Regulation of Ornithine Decarboxylase (ODC)	0.612417	1.83553	0.00185529	0.0932218	0.358	19/37	18.79%	OAZ1;PSMD13;NQO1;PSMB5;PSMC4;ADRM1;PSMA1;ODC1;PSMC2;PSMD2;PSMB4;PSMD14;PSMD6;AZIN1;PSMB1;PSMD7;PSMB7;PSMC1;PSMC3	ENSG00000104904;ENSG00000185627;ENSG00000181019;ENSG00000100804;ENSG00000013275;ENSG00000130706;ENSG00000129084;ENSG00000115758;ENSG00000161057;ENSG00000175166;ENSG00000159377;ENSG00000115233;ENSG00000163636;ENSG00000155096;ENSG00000008018;ENSG00000103035;ENSG00000136930;ENSG00000100764;ENSG00000165916
prerank	Ca2+ Pathway	-0.58461	-1.83358	0.00229885	0.0980454	0.451	17/42	20.08%	TCF7;KRAS;GNB4;ITPR3;CALM1;AXIN2;LEF1;GNAO1;GNG10;TNRC6C;MYC;TNRC6A;GNB1;AGO1;GNB5;GNG2;PDE6G	ENSG00000081059;ENSG00000133703;ENSG00000114450;ENSG00000096433;ENSG00000198668;ENSG00000168646;ENSG00000138795;ENSG00000087258;ENSG00000242616;ENSG00000078687;ENSG00000136997;ENSG00000090905;ENSG00000078369;ENSG00000092847;ENSG00000069966;ENSG00000186469;ENSG00000185527
prerank	Binding of TCF LEF CTNNB1 to Target Gene Promoters	-0.912705	-1.8017	0	0.137037	0.593	4/6	3.11%	TCF7;RUNX3;AXIN2;LEF1	ENSG00000081059;ENSG00000020633;ENSG00000168646;ENSG00000138795
prerank	Formation of Axial Mesoderm	-0.877698	-1.79052	0	0.147441	0.65	2/6	3.11%	TCF7;LEF1	ENSG00000081059;ENSG00000138795
prerank	Formation of Definitive Endoderm	-0.857168	-1.77804	0.00608519	0.159944	0.705	2/7	1.38%	EOMES;CXCR4	ENSG00000163508;ENSG00000121966
prerank	Constitutive Signaling by Overexpressed ERBB2	-0.76612	-1.77145	0.0103306	0.161953	0.728	4/11	4.72%	KRAS;SOS1;HSP90AA1;PTPN12	ENSG00000133703;ENSG00000115904;ENSG00000080824;ENSG00000127947
prerank	Lysosphingolipid and LPA Receptors	-0.91407	-1.76763	0	0.159172	0.739	4/6	6.97%	LPAR5;S1PR1;LPAR2;LPAR3	ENSG00000184574;ENSG00000170989;ENSG00000064547;ENSG00000171517
prerank	Regulation of CDH19 Expression and Function	0.94786	1.75232	0	0.270795	0.736	4/5	4.78%	CTNNA1;CTNND1;JUP;ZC3H12A	ENSG00000044115;ENSG00000198561;ENSG00000173801;ENSG00000163874
prerank	Signaling by NTRK1 (TRKA)	0.496694	1.74938	0	0.25162	0.752	25/97	13.15%	EGR2;NAB2;DUSP4;EGR1;EGR3;ID3;RAP1A;MEF2D;DUSP6;FOS;MAPK3;REST;JUNB;ID2;TRIB1;RPS6KA3;AP2S1;VGF;ID1;PIK3CA;DNM2;IRS1;AP2M1;RALA;DUSP3	ENSG00000122877;ENSG00000166886;ENSG00000120875;ENSG00000120738;ENSG00000179388;ENSG00000117318;ENSG00000116473;ENSG00000116604;ENSG00000139318;ENSG00000170345;ENSG00000102882;ENSG00000084093;ENSG00000171223;ENSG00000115738;ENSG00000173334;ENSG00000177189;ENSG00000042753;ENSG00000128564;ENSG00000125968;ENSG00000121879;ENSG00000079805;ENSG00000169047;ENSG00000161203;ENSG00000006451;ENSG00000108861
prerank	Activated NTRK3 Signals Through RAS	-0.845209	-1.74869	0.00383877	0.159105	0.807	2/6	1.52%	KRAS;SOS1	ENSG00000133703;ENSG00000115904
prerank	SHC-mediated Cascade FGFR4	-0.845209	-1.74869	0.00383877	0.159105	0.807	2/6	1.52%	KRAS;SOS1	ENSG00000133703;ENSG00000115904
prerank	SHC-mediated Cascade FGFR3	-0.845209	-1.74869	0.00383877	0.159105	0.807	2/6	1.52%	KRAS;SOS1	ENSG00000133703;ENSG00000115904
prerank	SHC-mediated Cascade FGFR2	-0.845209	-1.74869	0.00383877	0.159105	0.807	2/6	1.52%	KRAS;SOS1	ENSG00000133703;ENSG00000115904
prerank	Cytosolic tRNA Aminoacylation	0.641762	1.74197	0.00183486	0.251105	0.786	11/24	14.88%	WARS1;VARS1;IARS1;SARS1;GARS1;YARS1;HARS1;TARS1;LARS1;MARS1;AARS1	ENSG00000140105;ENSG00000204394;ENSG00000196305;ENSG00000031698;ENSG00000106105;ENSG00000134684;ENSG00000170445;ENSG00000113407;ENSG00000133706;ENSG00000166986;ENSG00000090861
prerank	Signaling by NTRKs	0.487569	1.74173	0	0.228707	0.786	26/105	13.15%	EGR2;NAB2;DUSP4;EGR1;EGR3;ID3;RAP1A;MEF2D;DUSP6;FOS;MAPK3;REST;FYN;JUNB;ID2;TRIB1;RPS6KA3;AP2S1;VGF;ID1;PIK3CA;DNM2;IRS1;AP2M1;RALA;DUSP3	ENSG00000122877;ENSG00000166886;ENSG00000120875;ENSG00000120738;ENSG00000179388;ENSG00000117318;ENSG00000116473;ENSG00000116604;ENSG00000139318;ENSG00000170345;ENSG00000102882;ENSG00000084093;ENSG00000010810;ENSG00000171223;ENSG00000115738;ENSG00000173334;ENSG00000177189;ENSG00000042753;ENSG00000128564;ENSG00000125968;ENSG00000121879;ENSG00000079805;ENSG00000169047;ENSG00000161203;ENSG00000006451;ENSG00000108861
prerank	Complement Cascade	-0.670464	-1.73049	0.00675676	0.187021	0.856	6/17	10.03%	CD55;CFH;ELANE;CFD;GZMM;CD59	ENSG00000196352;ENSG00000000971;ENSG00000197561;ENSG00000197766;ENSG00000197540;ENSG00000085063
prerank	Specification of Primordial Germ Cells	-0.921802	-1.72829	0.00210084	0.183228	0.862	2/5	1.38%	EOMES;CXCR4	ENSG00000163508;ENSG00000121966
prerank	Cross-presentation of Soluble Exogenous Antigens (Endosomes)	0.594082	1.7236	0.0075188	0.270953	0.863	16/33	18.79%	PSMD13;PSMB5;PSMC4;ADRM1;PSMA1;PSMC2;MRC2;PSMD2;PSMB4;PSMD14;PSMD6;PSMB1;PSMD7;PSMB7;PSMC1;PSMC3	ENSG00000185627;ENSG00000100804;ENSG00000013275;ENSG00000130706;ENSG00000129084;ENSG00000161057;ENSG00000011028;ENSG00000175166;ENSG00000159377;ENSG00000115233;ENSG00000163636;ENSG00000008018;ENSG00000103035;ENSG00000136930;ENSG00000100764;ENSG00000165916
prerank	FRS-mediated FGFR3 Signaling	-0.830632	-1.71313	0.00407332	0.189431	0.905	2/7	1.52%	KRAS;SOS1	ENSG00000133703;ENSG00000115904
prerank	FRS-mediated FGFR4 Signaling	-0.830632	-1.71313	0.00407332	0.189431	0.905	2/7	1.52%	KRAS;SOS1	ENSG00000133703;ENSG00000115904
prerank	FRS-mediated FGFR2 Signaling	-0.830632	-1.71313	0.00407332	0.189431	0.905	2/7	1.52%	KRAS;SOS1	ENSG00000133703;ENSG00000115904
prerank	Surfactant Metabolism	-0.766025	-1.71249	0.00849257	0.183706	0.908	4/10	5.79%	CKAP4;CSF2RB;ADORA2A;ZDHHC2	ENSG00000136026;ENSG00000100368;ENSG00000128271;ENSG00000104219
prerank	Oxygen-dependent Proline Hydroxylation of Hypoxia-inducible Factor Alpha	0.54432	1.71146	0.00385356	0.293987	0.906	21/50	18.92%	HIF1A;PSMD13;VHL;PSMB5;PSMC4;ADRM1;PSMA1;PSMC2;PSMD2;UBE2D3;PSMB4;UBE2D2;PSMD14;PSMD6;AJUBA;PSMB1;PSMD7;PSMB7;PSMC1;PSMC3;CUL2	ENSG00000100644;ENSG00000185627;ENSG00000134086;ENSG00000100804;ENSG00000013275;ENSG00000130706;ENSG00000129084;ENSG00000161057;ENSG00000175166;ENSG00000109332;ENSG00000159377;ENSG00000131508;ENSG00000115233;ENSG00000163636;ENSG00000129474;ENSG00000008018;ENSG00000103035;ENSG00000136930;ENSG00000100764;ENSG00000165916;ENSG00000108094
prerank	Signalling to RAS	-0.664485	-1.70465	0.00877193	0.193711	0.925	3/16	2.00%	KRAS;SOS1;MAPK11	ENSG00000133703;ENSG00000115904;ENSG00000185386
prerank	Interleukin-35 Signalling	0.754526	1.69479	0.0152381	0.334034	0.937	3/11	1.32%	STAT1;IL12RB2;IL6ST	ENSG00000115415;ENSG00000081985;ENSG00000134352
prerank	Platelet Degranulation	0.4909	1.69198	0	0.321397	0.94	35/83	24.98%	PDGFA;TIMP1;ACTN1;SRGN;TEX264;CD9;RAB27B;FAM3C;F8;CD109;ALDOA;OLA1;CYB5R1;CDC37L1;QSOX1;CLEC3B;CHID1;ECM1;CD63;CTSW;TMX3;A1BG;TOR4A;SCCPDH;TGFB1;ENDOD1;FERMT3;TAGLN2;TUBA4A;A2M;CAP1;CFL1;TTN;VEGFA;PHACTR2	ENSG00000197461;ENSG00000102265;ENSG00000072110;ENSG00000122862;ENSG00000164081;ENSG00000010278;ENSG00000041353;ENSG00000196937;ENSG00000185010;ENSG00000156535;ENSG00000149925;ENSG00000138430;ENSG00000159348;ENSG00000106993;ENSG00000116260;ENSG00000163815;ENSG00000177830;ENSG00000143369;ENSG00000135404;ENSG00000172543;ENSG00000166479;ENSG00000121410;ENSG00000198113;ENSG00000143653;ENSG00000105329;ENSG00000149218;ENSG00000149781;ENSG00000158710;ENSG00000127824;ENSG00000175899;ENSG00000131236;ENSG00000172757;ENSG00000155657;ENSG00000112715;ENSG00000112419
prerank	Integrin Signaling	-0.654913	-1.69017	0.0114155	0.21795	0.955	4/18	3.85%	RASGRP1;RASGRP2;SOS1;PTPN1	ENSG00000172575;ENSG00000068831;ENSG00000115904;ENSG00000196396
prerank	Cyclin D Associated Events in G1	-0.518852	-1.67786	0.0044843	0.232785	0.969	11/45	8.06%	CDKN2D;E2F2;CDKN2B;CCND2;CDK6;CDKN2C;CCND3;CDKN2A;TFDP1;E2F5;RBL2	ENSG00000129355;ENSG00000007968;ENSG00000147883;ENSG00000118971;ENSG00000105810;ENSG00000123080;ENSG00000112576;ENSG00000147889;ENSG00000198176;ENSG00000133740;ENSG00000103479
prerank	G1 Phase	-0.518852	-1.67786	0.0044843	0.232785	0.969	11/45	8.06%	CDKN2D;E2F2;CDKN2B;CCND2;CDK6;CDKN2C;CCND3;CDKN2A;TFDP1;E2F5;RBL2	ENSG00000129355;ENSG00000007968;ENSG00000147883;ENSG00000118971;ENSG00000105810;ENSG00000123080;ENSG00000112576;ENSG00000147889;ENSG00000198176;ENSG00000133740;ENSG00000103479
prerank	STAT5 Activation	-0.872538	-1.67622	0.00623701	0.229375	0.97	3/6	1.73%	FLT3LG;GAB2;STAT5B	ENSG00000090554;ENSG00000033327;ENSG00000173757
prerank	The NLRP3 Inflammasome	0.682293	1.67314	0.0192678	0.379279	0.971	6/14	19.68%	HMOX1;P2RX7;PSTPIP1;NFKB2;NFKB1;TXNIP	ENSG00000100292;ENSG00000089041;ENSG00000140368;ENSG00000077150;ENSG00000109320;ENSG00000265972
prerank	MAPK3 (ERK1) Activation	0.787596	1.67254	0.00580271	0.359468	0.971	2/9	3.00%	IL6ST;MAPK3	ENSG00000134352;ENSG00000102882
prerank	Regulation of RUNX2 Expression and Activity	0.533147	1.66813	0.00573614	0.356496	0.975	20/51	19.97%	HIVEP3;STAT1;NR3C1;PSMD13;PSMB5;PSMC4;ADRM1;PSMA1;PSMC2;PSMD2;PSMB4;ESRRA;PSMD14;PSMD6;PSMB1;PSMD7;PSMB7;PSMC1;PSMC3;CUL1	ENSG00000127124;ENSG00000115415;ENSG00000113580;ENSG00000185627;ENSG00000100804;ENSG00000013275;ENSG00000130706;ENSG00000129084;ENSG00000161057;ENSG00000175166;ENSG00000159377;ENSG00000173153;ENSG00000115233;ENSG00000163636;ENSG00000008018;ENSG00000103035;ENSG00000136930;ENSG00000100764;ENSG00000165916;ENSG00000055130
prerank	Degradation of Cysteine and Homocysteine	0.747691	1.66793	0.00567108	0.33823	0.975	3/11	6.68%	ETHE1;ADO;TSTD1	ENSG00000105755;ENSG00000181915;ENSG00000215845
prerank	Tie2 Signaling	-0.700984	-1.66507	0.0149893	0.24997	0.979	3/12	4.17%	KRAS;SOS1;PIK3R1	ENSG00000133703;ENSG00000115904;ENSG00000145675
prerank	TRAIL Signaling	-0.792791	-1.66464	0.00414938	0.243431	0.979	5/8	10.63%	CASP8;TNFRSF10A;CASP10;TNFSF10;TNFRSF10D	ENSG00000064012;ENSG00000104689;ENSG00000003400;ENSG00000121858;ENSG00000173530
prerank	RUNX1 Regulates Transcription of Genes Involved in Differentiation of Keratinocytes	-0.833444	-1.66033	0.00614754	0.247672	0.982	4/7	8.29%	SOCS3;RUNX1;SOCS4;CTSV	ENSG00000184557;ENSG00000159216;ENSG00000180008;ENSG00000136943
prerank	Proteasome Assembly	0.526379	1.65886	0.0018018	0.357724	0.981	24/50	23.09%	PSME4;PSMD13;PSME2;PSMB5;PSMC4;ADRM1;PSMA1;PSMC2;PSMD2;PSMB4;PSMB10;PSMD14;PSMD6;POMP;PSMB1;PSMD7;PSMB7;PSMD4;PSMC1;PSMC3;PSME1;PSMB9;PSMF1;PSMG3	ENSG00000068878;ENSG00000185627;ENSG00000100911;ENSG00000100804;ENSG00000013275;ENSG00000130706;ENSG00000129084;ENSG00000161057;ENSG00000175166;ENSG00000159377;ENSG00000205220;ENSG00000115233;ENSG00000163636;ENSG00000132963;ENSG00000008018;ENSG00000103035;ENSG00000136930;ENSG00000159352;ENSG00000100764;ENSG00000165916;ENSG00000092010;ENSG00000240065;ENSG00000125818;ENSG00000157778
prerank	Regulation of MITF-M-dependent Genes Involved in Pigmentation	0.558988	1.65301	0.0106952	0.362904	0.984	12/35	13.33%	SYTL2;SMARCD3;IRF4;DCT;BCL7C;DPF3;MLANA;SMARCA2;DPF2;SMARCD2;USF1;PMEL	ENSG00000137501;ENSG00000082014;ENSG00000137265;ENSG00000080166;ENSG00000099385;ENSG00000205683;ENSG00000120215;ENSG00000080503;ENSG00000133884;ENSG00000108604;ENSG00000158773;ENSG00000185664
prerank	Rap1 Signalling	-0.715201	-1.65235	0.0237581	0.262257	0.986	3/11	0.70%	RASGRP1;RASGRP2;RAP1GAP2	ENSG00000172575;ENSG00000068831;ENSG00000132359
prerank	Fertilization	0.824293	1.65086	0.00776699	0.355595	0.987	2/7	1.58%	HVCN1;CD9	ENSG00000122986;ENSG00000010278
prerank	CD22 Mediated BCR Regulation	0.849868	1.65035	0.00803213	0.341571	0.987	2/6	2.15%	IGHM;PTPN6	ENSG00000211899;ENSG00000111679
prerank	Aryl Hydrocarbon Receptor Signalling	0.855037	1.64584	0.00739372	0.343983	0.989	3/6	9.01%	ARNT;AHRR;AIP	ENSG00000143437;ENSG00000063438;ENSG00000110711
prerank	Signaling by MAPK Mutants	0.915464	1.64561	0.00391389	0.33113	0.989	3/5	2.08%	DUSP10;DUSP6;DUSP16	ENSG00000143507;ENSG00000139318;ENSG00000111266
prerank	STAT5 Activation Downstream of FLT3 ITD Mutants	-0.773466	-1.64269	0.0204499	0.2806	0.994	3/8	1.73%	PIM1;GAB2;STAT5B	ENSG00000137193;ENSG00000033327;ENSG00000173757
prerank	Negative Regulation of FLT3	-0.671369	-1.63673	0.0107991	0.288312	0.994	3/14	1.49%	SOCS2;FLT3LG;SH2B3	ENSG00000120833;ENSG00000090554;ENSG00000111252
prerank	Response to Elevated Platelet Cytosolic Ca2+	0.46847	1.63672	0.00171527	0.350721	0.993	21/87	12.37%	PDGFA;TIMP1;ACTN1;SRGN;TEX264;CD9;RAB27B;FAM3C;F8;CD109;ALDOA;STX4;OLA1;CYB5R1;CDC37L1;QSOX1;CLEC3B;CHID1;ECM1;CD63;CTSW	ENSG00000197461;ENSG00000102265;ENSG00000072110;ENSG00000122862;ENSG00000164081;ENSG00000010278;ENSG00000041353;ENSG00000196937;ENSG00000185010;ENSG00000156535;ENSG00000149925;ENSG00000103496;ENSG00000138430;ENSG00000159348;ENSG00000106993;ENSG00000116260;ENSG00000163815;ENSG00000177830;ENSG00000143369;ENSG00000135404;ENSG00000172543
prerank	RA Biosynthesis Pathway	0.766927	1.63386	0.0187617	0.348364	0.993	2/9	1.63%	RDH10;DHRS3	ENSG00000121039;ENSG00000162496
prerank	Signaling by Activin	0.681176	1.63258	0.0248092	0.340374	0.993	4/14	8.64%	ACVR1B;INHBA;MAPK3;ACVR2A	ENSG00000135503;ENSG00000122641;ENSG00000102882;ENSG00000121989
prerank	Apoptotic Cleavage of Cellular Proteins	-0.551324	-1.63234	0.0212314	0.293342	0.996	13/30	23.20%	PRKCQ;CASP8;TJP2;CASP7;PLEC;CASP6;LMNA;ADD1;SPTAN1;CASP3;ACIN1;APC;ROCK1	ENSG00000065675;ENSG00000064012;ENSG00000119139;ENSG00000165806;ENSG00000178209;ENSG00000138794;ENSG00000160789;ENSG00000087274;ENSG00000197694;ENSG00000164305;ENSG00000100813;ENSG00000134982;ENSG00000067900
prerank	Interleukin-18 Signaling	-0.828128	-1.63008	0.0126582	0.291953	0.996	4/6	7.79%	IL4;IL13;IL18RAP;IL18BP	ENSG00000113520;ENSG00000169194;ENSG00000115607;ENSG00000137496
prerank	CREB1 Phosphorylation Through the Activation of CaMKII CaMKK CaMKIV Cascasde	-0.797389	-1.62679	0.0270833	0.293918	0.996	5/7	16.94%	CALM1;CAMK2G;CAMKK1;CAMK4;KPNA2	ENSG00000198668;ENSG00000148660;ENSG00000004660;ENSG00000152495;ENSG00000182481
prerank	Antimicrobial Peptides	-0.607613	-1.6262	0.0158014	0.28826	0.996	4/19	4.05%	CCR2;ELANE;LYZ;PRTN3	ENSG00000121807;ENSG00000197561;ENSG00000090382;ENSG00000196415
prerank	Transport and Synthesis of PAPS	-0.878372	-1.62338	0.00769231	0.288947	0.996	3/5	11.49%	PAPSS1;PAPSS2;SLC26A2	ENSG00000138801;ENSG00000198682;ENSG00000155850
prerank	Signaling by Erythropoietin	-0.584916	-1.62313	0.0200401	0.282774	0.996	8/23	12.36%	KRAS;PIK3R5;SOS1;STAT5B;PIK3R1;PIK3CD;PLCG1;RAPGEF1	ENSG00000133703;ENSG00000141506;ENSG00000115904;ENSG00000173757;ENSG00000145675;ENSG00000171608;ENSG00000124181;ENSG00000107263
prerank	Oncogene Induced Senescence	-0.544569	-1.61938	0.0172043	0.286661	0.997	14/33	16.00%	CDKN2D;E2F2;CDKN2B;CDK6;CDKN2C;CDKN2A;ETS2;TFDP1;ETS1;TNRC6C;RPS27A;UBB;RB1;TNRC6A	ENSG00000129355;ENSG00000007968;ENSG00000147883;ENSG00000105810;ENSG00000123080;ENSG00000147889;ENSG00000157557;ENSG00000198176;ENSG00000134954;ENSG00000078687;ENSG00000143947;ENSG00000170315;ENSG00000139687;ENSG00000090905
prerank	KEAP1-NFE2L2 Pathway	0.456686	1.61814	0.00164204	0.384387	0.996	40/103	21.88%	HMOX1;PDGFA;SQSTM1;ATF4;CDKN1A;SESN2;MAP1LC3B;MAFG;PSMD13;NQO1;SESN1;PSMB5;PSMC4;ADRM1;PSMA1;PSMC2;VCP;PSMD2;WIPF1;NOTCH1;PSMB4;TKT;PSMD14;PSMD6;KEAP1;SLC7A11;PSMB1;PSMD7;PSMB7;NFKB1;PSMC1;PSMC3;PRKCD;NFE2L2;CUL1;TRIM21;NPLOC4;CSNK2A2;AKT3;DPP3	ENSG00000100292;ENSG00000197461;ENSG00000161011;ENSG00000128272;ENSG00000124762;ENSG00000130766;ENSG00000140941;ENSG00000197063;ENSG00000185627;ENSG00000181019;ENSG00000080546;ENSG00000100804;ENSG00000013275;ENSG00000130706;ENSG00000129084;ENSG00000161057;ENSG00000165280;ENSG00000175166;ENSG00000115935;ENSG00000148400;ENSG00000159377;ENSG00000163931;ENSG00000115233;ENSG00000163636;ENSG00000079999;ENSG00000151012;ENSG00000008018;ENSG00000103035;ENSG00000136930;ENSG00000109320;ENSG00000100764;ENSG00000165916;ENSG00000163932;ENSG00000116044;ENSG00000055130;ENSG00000132109;ENSG00000182446;ENSG00000070770;ENSG00000117020;ENSG00000254986
prerank	Caspase-mediated Cleavage of Cytoskeletal Proteins	-0.714686	-1.61686	0.01875	0.287576	0.997	7/10	20.20%	CASP8;CASP7;PLEC;CASP6;ADD1;SPTAN1;CASP3	ENSG00000064012;ENSG00000165806;ENSG00000178209;ENSG00000138794;ENSG00000087274;ENSG00000197694;ENSG00000164305
prerank	RUNX3 Regulates WNT Signaling	-0.815602	-1.61508	0.0128205	0.285944	0.997	3/6	3.11%	TCF7;RUNX3;LEF1	ENSG00000081059;ENSG00000020633;ENSG00000138795
prerank	Platelet Aggregation (Plug Formation)	-0.609407	-1.60836	0.0324074	0.297604	0.997	4/20	3.85%	RASGRP1;RASGRP2;SOS1;PTPN1	ENSG00000172575;ENSG00000068831;ENSG00000115904;ENSG00000196396
prerank	MECP2 Regulates Neuronal Receptors and Channels	-0.669129	-1.60832	0.0246637	0.291537	0.997	4/12	5.20%	PTPN4;MECP2;PTPN1;FKBP5	ENSG00000088179;ENSG00000169057;ENSG00000196396;ENSG00000096060
prerank	Signaling by ERBB2 ECD Mutants	-0.663738	-1.60623	0.0204918	0.290687	0.997	6/14	11.03%	KRAS;SOS1;PIK3R1;HSP90AA1;EGFR;PLCG1	ENSG00000133703;ENSG00000115904;ENSG00000145675;ENSG00000080824;ENSG00000146648;ENSG00000124181
prerank	SHC-related Events Triggered by IGF1R	-0.732176	-1.60496	0.0240481	0.287885	0.997	3/8	11.54%	KRAS;SOS1;IGF1R	ENSG00000133703;ENSG00000115904;ENSG00000140443
prerank	RIP-mediated NFkB Activation via ZBP1	-0.629168	-1.60452	0.0285088	0.283454	0.997	6/16	10.78%	MYD88;NFKBIA;CHUK;ZBP1;NKIRAS1;IKBKB	ENSG00000172936;ENSG00000100906;ENSG00000213341;ENSG00000124256;ENSG00000197885;ENSG00000104365
prerank	SCF(Skp2)-mediated Degradation of P27 P21	0.51456	1.60421	0.0126582	0.428897	0.999	20/49	19.97%	CDKN1A;PSMD13;CCND1;PSMB5;PSMC4;ADRM1;PSMA1;CDK4;PSMC2;PSMD2;PSMB4;CCNE2;PSMD14;PSMD6;PSMB1;PSMD7;PSMB7;PSMC1;PSMC3;CUL1	ENSG00000124762;ENSG00000185627;ENSG00000110092;ENSG00000100804;ENSG00000013275;ENSG00000130706;ENSG00000129084;ENSG00000135446;ENSG00000161057;ENSG00000175166;ENSG00000159377;ENSG00000175305;ENSG00000115233;ENSG00000163636;ENSG00000008018;ENSG00000103035;ENSG00000136930;ENSG00000100764;ENSG00000165916;ENSG00000055130
prerank	Ubiquitin-dependent Degradation of Cyclin D	0.531472	1.6016	0.0220588	0.426333	0.999	17/39	18.79%	PSMD13;CCND1;PSMB5;PSMC4;ADRM1;PSMA1;CDK4;PSMC2;PSMD2;PSMB4;PSMD14;PSMD6;PSMB1;PSMD7;PSMB7;PSMC1;PSMC3	ENSG00000185627;ENSG00000110092;ENSG00000100804;ENSG00000013275;ENSG00000130706;ENSG00000129084;ENSG00000135446;ENSG00000161057;ENSG00000175166;ENSG00000159377;ENSG00000115233;ENSG00000163636;ENSG00000008018;ENSG00000103035;ENSG00000136930;ENSG00000100764;ENSG00000165916
prerank	Autodegradation of the E3 Ubiquitin Ligase COP1	0.534608	1.60112	0.016791	0.415282	0.999	17/38	18.79%	PSMD13;PSMB5;PSMC4;ADRM1;PSMA1;PSMC2;PSMD2;TP53;PSMB4;PSMD14;PSMD6;PSMB1;PSMD7;PSMB7;ATM;PSMC1;PSMC3	ENSG00000185627;ENSG00000100804;ENSG00000013275;ENSG00000130706;ENSG00000129084;ENSG00000161057;ENSG00000175166;ENSG00000141510;ENSG00000159377;ENSG00000115233;ENSG00000163636;ENSG00000008018;ENSG00000103035;ENSG00000136930;ENSG00000149311;ENSG00000100764;ENSG00000165916
prerank	Gap Junction Assembly	0.678349	1.59941	0.0292969	0.409881	0.999	2/13	0.93%	GJB6;GJB2	ENSG00000121742;ENSG00000165474
prerank	RUNX3 Regulates p14-ARF	-0.686727	-1.59559	0.0214592	0.30285	0.998	6/10	12.21%	KRAS;RUNX3;RUNX1;CDKN2A;EP300;HDAC4	ENSG00000133703;ENSG00000020633;ENSG00000159216;ENSG00000147889;ENSG00000100393;ENSG00000068024
prerank	RUNX1 Regulates Transcription of Genes Involved in Differentiation of Myeloid Cells	-0.817492	-1.58901	0.0334029	0.315047	0.999	2/6	1.62%	PRKCB;RUNX1	ENSG00000166501;ENSG00000159216
prerank	RHOG GTPase Cycle	-0.470112	-1.58805	0.00454545	0.311725	0.999	13/62	9.94%	IQGAP2;PLEKHG3;HSPE1;PIK3R1;CDC42EP1;ELMO2;ARHGAP5;MPP7;LBR;ESYT1;LETM1;VAMP3;VANGL1	ENSG00000145703;ENSG00000126822;ENSG00000115541;ENSG00000145675;ENSG00000128283;ENSG00000062598;ENSG00000100852;ENSG00000150054;ENSG00000143815;ENSG00000139641;ENSG00000168924;ENSG00000049245;ENSG00000173218
prerank	CDH11 Homotypic and Heterotypic Interactions	0.873737	1.58566	0.00561798	0.453737	0.999	3/5	4.38%	CTNNA1;CTNND1;JUP	ENSG00000044115;ENSG00000198561;ENSG00000173801
prerank	Growth Hormone Receptor Signaling	-0.607232	-1.58556	0.0382294	0.312697	0.999	6/18	3.85%	SOCS3;SOCS2;CISH;SOCS1;STAT5B;PTPN1	ENSG00000184557;ENSG00000120833;ENSG00000114737;ENSG00000185338;ENSG00000173757;ENSG00000196396
prerank	Cellular Response to Hypoxia	0.494717	1.58466	0.0132075	0.444254	0.999	22/57	18.92%	HIF1A;ARNT;PSMD13;VHL;PSMB5;PSMC4;ADRM1;PSMA1;PSMC2;PSMD2;UBE2D3;PSMB4;UBE2D2;PSMD14;PSMD6;AJUBA;PSMB1;PSMD7;PSMB7;PSMC1;PSMC3;CUL2	ENSG00000100644;ENSG00000143437;ENSG00000185627;ENSG00000134086;ENSG00000100804;ENSG00000013275;ENSG00000130706;ENSG00000129084;ENSG00000161057;ENSG00000175166;ENSG00000109332;ENSG00000159377;ENSG00000131508;ENSG00000115233;ENSG00000163636;ENSG00000129474;ENSG00000008018;ENSG00000103035;ENSG00000136930;ENSG00000100764;ENSG00000165916;ENSG00000108094
prerank	Degradation of DVL	0.516368	1.58394	0.0146252	0.434825	0.999	18/42	18.79%	PSMD13;DVL2;PSMB5;PSMC4;DVL3;ADRM1;PSMA1;PSMC2;PSMD2;PSMB4;PSMD14;PSMD6;KLHL12;PSMB1;PSMD7;PSMB7;PSMC1;PSMC3	ENSG00000185627;ENSG00000004975;ENSG00000100804;ENSG00000013275;ENSG00000161202;ENSG00000130706;ENSG00000129084;ENSG00000161057;ENSG00000175166;ENSG00000159377;ENSG00000115233;ENSG00000163636;ENSG00000117153;ENSG00000008018;ENSG00000103035;ENSG00000136930;ENSG00000100764;ENSG00000165916
prerank	Gluconeogenesis	0.631348	1.58289	0.026087	0.426825	0.999	6/16	8.33%	SLC37A1;GAPDH;ALDOA;TPI1;G6PC3;PCK2	ENSG00000160190;ENSG00000111640;ENSG00000149925;ENSG00000111669;ENSG00000141349;ENSG00000100889
prerank	Regulation of Apoptosis	0.516004	1.58263	0.0252708	0.416413	0.999	16/40	18.79%	PSMD13;PSMB5;PSMC4;ADRM1;PSMA1;PSMC2;PSMD2;PSMB4;PSMD14;OMA1;PSMD6;PSMB1;PSMD7;PSMB7;PSMC1;PSMC3	ENSG00000185627;ENSG00000100804;ENSG00000013275;ENSG00000130706;ENSG00000129084;ENSG00000161057;ENSG00000175166;ENSG00000159377;ENSG00000115233;ENSG00000162600;ENSG00000163636;ENSG00000008018;ENSG00000103035;ENSG00000136930;ENSG00000100764;ENSG00000165916
prerank	Gap Junction Trafficking and Regulation	0.577453	1.58045	0.0362319	0.414066	0.999	9/24	24.80%	GJB6;GJB2;DNM2;AP2M1;CLTB;ACTG1;CLTC;TUBA4A;TUBA4B	ENSG00000121742;ENSG00000165474;ENSG00000079805;ENSG00000161203;ENSG00000175416;ENSG00000184009;ENSG00000141367;ENSG00000127824;ENSG00000243910
prerank	Interleukin-12 Family Signaling	0.514487	1.58001	0.012987	0.405296	0.999	14/47	17.16%	STAT1;IL12RB2;IL6ST;GSTO1;HSPA9;PSME2;AIP;PDCD4;RPLP0;RALA;MIF;IL27RA;PITPNA;LCP1	ENSG00000115415;ENSG00000081985;ENSG00000134352;ENSG00000148834;ENSG00000113013;ENSG00000100911;ENSG00000110711;ENSG00000150593;ENSG00000089157;ENSG00000006451;ENSG00000240972;ENSG00000104998;ENSG00000174238;ENSG00000136167
prerank	Cholesterol Biosynthesis	-0.54705	-1.56992	0.0145228	0.351542	1	12/26	17.34%	EBP;SREBF1;DHCR24;MSMO1;LBR;SQLE;ACAT2;IDI1;GGPS1;CYP51A1;LSS;HMGCS1	ENSG00000147155;ENSG00000072310;ENSG00000116133;ENSG00000052802;ENSG00000143815;ENSG00000104549;ENSG00000120437;ENSG00000067064;ENSG00000152904;ENSG00000001630;ENSG00000160285;ENSG00000112972
prerank	Signaling by NTRK2 (TRKB)	-0.586876	-1.56864	0.0416667	0.349309	1	4/19	4.17%	KRAS;NTRK2;SOS1;PIK3R1	ENSG00000133703;ENSG00000148053;ENSG00000115904;ENSG00000145675
prerank	EGR2 and SOX10-mediated Initiation of Schwann Cell Myelination	0.620711	1.56816	0.0285132	0.441799	1	2/17	0.10%	EGR2;NAB2	ENSG00000122877;ENSG00000166886
prerank	CLEC7A (Dectin-1) Induces NFAT Activation	-0.687163	-1.56638	0.0453564	0.34973	1	4/11	14.05%	ITPR3;CALM1;NFATC3;NFATC2	ENSG00000096433;ENSG00000198668;ENSG00000072736;ENSG00000101096
prerank	Transport of Mature mRNA Derived From an Intron-Containing Transcript	-0.445356	-1.56615	0.00890869	0.34487	1	34/72	27.32%	EIF4A3;SRSF5;NUP210;POM121;SRSF4;NUP85;MAGOHB;CASC3;SRSF1;NUP205;DHX38;SRSF11;SRRM1;SRSF6;TPR;POM121C;NUP155;NDC1;SRSF9;DDX39B;U2AF2;POLDIP3;SRSF2;SRSF3;NUP93;NUP188;SARNP;SLU7;THOC3;SEH1L;NUP160;CDC40;NUP50;NUP54	ENSG00000141543;ENSG00000100650;ENSG00000132182;ENSG00000196313;ENSG00000116350;ENSG00000125450;ENSG00000111196;ENSG00000108349;ENSG00000136450;ENSG00000155561;ENSG00000140829;ENSG00000116754;ENSG00000133226;ENSG00000124193;ENSG00000047410;ENSG00000272391;ENSG00000113569;ENSG00000058804;ENSG00000111786;ENSG00000198563;ENSG00000063244;ENSG00000100227;ENSG00000161547;ENSG00000112081;ENSG00000102900;ENSG00000095319;ENSG00000205323;ENSG00000164609;ENSG00000051596;ENSG00000085415;ENSG00000030066;ENSG00000168438;ENSG00000093000;ENSG00000138750
prerank	Acyl Chain Remodelling of PG	-0.756653	-1.56094	0.0304348	0.353057	1	5/7	21.41%	LPGAT1;LPCAT1;PLA2G12A;LPCAT4;PLA2G4B	ENSG00000123684;ENSG00000153395;ENSG00000123739;ENSG00000176454;ENSG00000243708
prerank	Gap Junction Trafficking	0.582689	1.55768	0.0391791	0.474991	1	9/22	24.80%	GJB6;GJB2;DNM2;AP2M1;CLTB;ACTG1;CLTC;TUBA4A;TUBA4B	ENSG00000121742;ENSG00000165474;ENSG00000079805;ENSG00000161203;ENSG00000175416;ENSG00000184009;ENSG00000141367;ENSG00000127824;ENSG00000243910
prerank	Signaling by CSF3 (G-CSF)	-0.539092	-1.55668	0.022	0.360031	1	5/27	1.73%	SOCS3;KRAS;GAB2;SOCS1;STAT5B	ENSG00000184557;ENSG00000133703;ENSG00000033327;ENSG00000185338;ENSG00000173757
prerank	Repression of WNT Target Genes	-0.673967	-1.55592	0.0519481	0.356411	1	7/10	16.24%	TCF7;AXIN2;LEF1;MYC;TLE5;CTBP1;HDAC1	ENSG00000081059;ENSG00000168646;ENSG00000138795;ENSG00000136997;ENSG00000104964;ENSG00000159692;ENSG00000116478
prerank	Interleukin-27 Signaling	0.748956	1.55449	0.0419847	0.478549	1	2/8	1.32%	STAT1;IL6ST	ENSG00000115415;ENSG00000134352
prerank	rRNA Processing in the Mitochondrion	0.525084	1.55219	0.024911	0.477009	1	21/35	29.66%	MTERF4;MT-ND5;MT-ATP8;MT-TF;MT-CO2;MRM2;MT-RNR1;MRM1;MT-ATP6;MT-RNR2;TRMT10C;MT-TL1;MT-ND4L;MT-ND4;ELAC2;MT-ND1;MRM3;MT-ND2;TFB1M;MT-TV;MT-CO3	ENSG00000122085;ENSG00000198786;ENSG00000228253;ENSG00000210049;ENSG00000198712;ENSG00000122687;ENSG00000211459;ENSG00000278619;ENSG00000198899;ENSG00000210082;ENSG00000174173;ENSG00000209082;ENSG00000212907;ENSG00000198886;ENSG00000006744;ENSG00000198888;ENSG00000171861;ENSG00000198763;ENSG00000029639;ENSG00000210077;ENSG00000198938
prerank	ZBP1(DAI) Mediated Induction of Type I IFNs	-0.592657	-1.55031	0.0314607	0.367602	1	6/18	10.78%	MYD88;NFKBIA;CHUK;ZBP1;NKIRAS1;IKBKB	ENSG00000172936;ENSG00000100906;ENSG00000213341;ENSG00000124256;ENSG00000197885;ENSG00000104365
prerank	Downstream Signaling of Activated FGFR2	-0.678597	-1.54836	0.0347648	0.356571	1	4/11	11.03%	KRAS;SOS1;PIK3R1;PLCG1	ENSG00000133703;ENSG00000115904;ENSG00000145675;ENSG00000124181
prerank	Downstream Signaling of Activated FGFR3	-0.678597	-1.54836	0.0347648	0.356571	1	4/11	11.03%	KRAS;SOS1;PIK3R1;PLCG1	ENSG00000133703;ENSG00000115904;ENSG00000145675;ENSG00000124181
prerank	Downstream Signaling of Activated FGFR4	-0.678597	-1.54836	0.0347648	0.356571	1	4/11	11.03%	KRAS;SOS1;PIK3R1;PLCG1	ENSG00000133703;ENSG00000115904;ENSG00000145675;ENSG00000124181
prerank	Type I Hemidesmosome Assembly	-0.73719	-1.54508	0.0344828	0.361051	1	2/8	7.09%	ITGA6;PLEC	ENSG00000091409;ENSG00000178209
prerank	Stimuli-sensing Channels	-0.486097	-1.54472	0.0321101	0.356903	1	17/43	16.13%	TSC22D3;MCOLN3;NEDD4L;CALM1;ANO8;STOM;TTYH2;SRI;BEST1;SGK3;ANO9;TPCN2;RPS27A;UBB;ANO10;MCOLN2;WWP1	ENSG00000157514;ENSG00000055732;ENSG00000049759;ENSG00000198668;ENSG00000074855;ENSG00000148175;ENSG00000141540;ENSG00000075142;ENSG00000167995;ENSG00000104205;ENSG00000185101;ENSG00000162341;ENSG00000143947;ENSG00000170315;ENSG00000160746;ENSG00000153898;ENSG00000123124
prerank	Gap Junction Degradation	0.713722	1.54263	0.0456942	0.506051	1	5/9	21.41%	DNM2;AP2M1;CLTB;ACTG1;CLTC	ENSG00000079805;ENSG00000161203;ENSG00000175416;ENSG00000184009;ENSG00000141367
prerank	PTK6 Regulates RHO GTPases, RAS GTPase and MAP Kinases	-0.641426	-1.54172	0.0349345	0.360273	1	3/12	4.98%	KRAS;PXN;ELMO2	ENSG00000133703;ENSG00000089159;ENSG00000062598
prerank	MET Activates RAS Signaling	-0.67424	-1.53808	0.0444015	0.365927	1	2/10	1.52%	KRAS;SOS1	ENSG00000133703;ENSG00000115904
prerank	Transcriptional Regulation of Brown and Beige Adipocyte Differentiation by EBF2	-0.588718	-1.5326	0.0474227	0.370712	1	7/19	16.24%	PPARGC1B;NCOA1;CHD3;PPARA;GATAD2B;MTA3;HDAC1	ENSG00000155846;ENSG00000084676;ENSG00000170004;ENSG00000186951;ENSG00000143614;ENSG00000057935;ENSG00000116478
prerank	Transcriptional Regulation of Brown and Beige Adipocyte Differentiation	-0.588718	-1.5326	0.0474227	0.370712	1	7/19	16.24%	PPARGC1B;NCOA1;CHD3;PPARA;GATAD2B;MTA3;HDAC1	ENSG00000155846;ENSG00000084676;ENSG00000170004;ENSG00000186951;ENSG00000143614;ENSG00000057935;ENSG00000116478
prerank	Heme Biosynthesis	0.665467	1.53188	0.0468165	0.543171	1	5/12	9.81%	COX10;ALAS1;PPOX;CPOX;UROS	ENSG00000006695;ENSG00000023330;ENSG00000143224;ENSG00000080819;ENSG00000188690
prerank	VEGFR2 Mediated Cell Proliferation	-0.590738	-1.52903	0.055914	0.376356	1	4/18	2.69%	KRAS;PRKCB;ITPR3;CALM1	ENSG00000133703;ENSG00000166501;ENSG00000096433;ENSG00000198668
prerank	RND3 GTPase Cycle	-0.516555	-1.52607	0.0382883	0.379221	1	10/34	13.29%	CKAP4;DLG5;PIK3R1;PICALM;ARHGAP5;VANGL1;CKB;UBXN11;ANKRD26;WDR6	ENSG00000136026;ENSG00000151208;ENSG00000145675;ENSG00000073921;ENSG00000100852;ENSG00000173218;ENSG00000166165;ENSG00000158062;ENSG00000107890;ENSG00000178252
prerank	Diseases of Mitotic Cell Cycle	-0.498336	-1.52547	0.0277778	0.376101	1	9/37	7.83%	E2F2;CCND2;ANAPC5;CDK6;ATRX;CCND3;DAXX;TFDP1;UBE2C	ENSG00000007968;ENSG00000118971;ENSG00000089053;ENSG00000105810;ENSG00000085224;ENSG00000112576;ENSG00000204209;ENSG00000198176;ENSG00000175063
prerank	Hh Mutants Are Degraded by ERAD	0.495767	1.52422	0.023766	0.566918	1	16/42	18.79%	PSMD13;PSMB5;PSMC4;ADRM1;PSMA1;PSMC2;VCP;PSMD2;PSMB4;PSMD14;PSMD6;PSMB1;PSMD7;PSMB7;PSMC1;PSMC3	ENSG00000185627;ENSG00000100804;ENSG00000013275;ENSG00000130706;ENSG00000129084;ENSG00000161057;ENSG00000165280;ENSG00000175166;ENSG00000159377;ENSG00000115233;ENSG00000163636;ENSG00000008018;ENSG00000103035;ENSG00000136930;ENSG00000100764;ENSG00000165916
prerank	Signaling by GPCR	-0.361523	-1.52134	0	0.383039	1	64/268	11.92%	PTGER2;CCR7;RASGRP1;CCR2;RASGRP2;PTGDR2;PRKCH;PRKCQ;KRAS;LPAR5;ARHGEF18;PRKCB;ECE1;ADRB2;PIK3R5;CD55;S1PR1;GNB4;CXCR4;PTGER4;SOS1;GNA13;CXCR3;RGS19;ITPR3;LPAR2;PRKX;ADCY7;CALM1;CCR5;VIPR1;GPR15;CCR8;PIK3R1;ARHGEF3;GPSM2;PAK1;ADORA2A;ARHGEF6;ECT2;CAMK2G;MAPK7;LPAR3;GPR183;PRKAR2A;FGD3;PDE4B;CCL2;GPR55;RASGRF2;ARHGEF11;OPN3;CCR10;DGKD;CCL28;F2R;GNG10;CAMKK1;EGFR;GPR35;CAMK4;OBSCN;CX3CR1;TAS2R14	ENSG00000125384;ENSG00000126353;ENSG00000172575;ENSG00000121807;ENSG00000068831;ENSG00000183134;ENSG00000027075;ENSG00000065675;ENSG00000133703;ENSG00000184574;ENSG00000104880;ENSG00000166501;ENSG00000117298;ENSG00000169252;ENSG00000141506;ENSG00000196352;ENSG00000170989;ENSG00000114450;ENSG00000121966;ENSG00000171522;ENSG00000115904;ENSG00000120063;ENSG00000186810;ENSG00000171700;ENSG00000096433;ENSG00000064547;ENSG00000183943;ENSG00000121281;ENSG00000198668;ENSG00000160791;ENSG00000114812;ENSG00000154165;ENSG00000179934;ENSG00000145675;ENSG00000163947;ENSG00000121957;ENSG00000149269;ENSG00000128271;ENSG00000129675;ENSG00000114346;ENSG00000148660;ENSG00000166484;ENSG00000171517;ENSG00000169508;ENSG00000114302;ENSG00000127084;ENSG00000184588;ENSG00000108691;ENSG00000135898;ENSG00000113319;ENSG00000132694;ENSG00000054277;ENSG00000184451;ENSG00000077044;ENSG00000151882;ENSG00000181104;ENSG00000242616;ENSG00000004660;ENSG00000146648;ENSG00000178623;ENSG00000152495;ENSG00000154358;ENSG00000168329;ENSG00000212127
prerank	RUNX1 Regulates Estrogen Receptor Mediated Transcription	-0.802514	-1.52096	0.0591966	0.379118	1	3/5	11.00%	RUNX1;AXIN1;KCTD6	ENSG00000159216;ENSG00000103126;ENSG00000168301
prerank	Regulation of Activated PAK-2p34 by Proteasome Mediated Degradation	0.507074	1.52075	0.0404412	0.570413	1	15/37	18.79%	PSMD13;PSMB5;PSMC4;ADRM1;PSMA1;PSMC2;PSMD2;PSMB4;PSMD14;PSMD6;PSMB1;PSMD7;PSMB7;PSMC1;PSMC3	ENSG00000185627;ENSG00000100804;ENSG00000013275;ENSG00000130706;ENSG00000129084;ENSG00000161057;ENSG00000175166;ENSG00000159377;ENSG00000115233;ENSG00000163636;ENSG00000008018;ENSG00000103035;ENSG00000136930;ENSG00000100764;ENSG00000165916
prerank	Sulfide Oxidation to Sulfate	0.85331	1.52027	0.0248566	0.560892	1	2/5	6.68%	ETHE1;TSTD1	ENSG00000105755;ENSG00000215845
prerank	Interferon Gamma Signaling	0.444784	1.51971	0.00705467	0.55196	1	18/77	7.49%	MT2A;GBP2;STAT1;HLA-E;HLA-F;GBP4;PTPN6;GBP1;MAPK3;CAMK2D;PTPN2;OASL;HLA-A;IRF4;CD44;IRF2;IRF5;TRIM34	ENSG00000125148;ENSG00000162645;ENSG00000115415;ENSG00000204592;ENSG00000204642;ENSG00000162654;ENSG00000111679;ENSG00000117228;ENSG00000102882;ENSG00000145349;ENSG00000175354;ENSG00000135114;ENSG00000206503;ENSG00000137265;ENSG00000026508;ENSG00000168310;ENSG00000128604;ENSG00000258659
prerank	Reduction of Cytosolic Ca++ Levels	-0.78262	-1.51798	0.033543	0.383005	1	4/6	15.99%	ATP2B4;CALM1;SRI;ATP2B1	ENSG00000058668;ENSG00000198668;ENSG00000075142;ENSG00000070961
prerank	Metabolism of Amino Acids and Derivatives	0.377637	1.51647	0.00164204	0.55571	1	76/260	16.77%	IL4I1;ETHE1;SLC3A2;SLC7A5;GPT2;RPL8;ADO;PSAT1;OAZ1;RPL18A;ASNS;IARS1;AGMAT;PSMD13;RPL12;RPL36;SAT1;DCT;NQO1;SARS1;RPL15;CARNS1;FAH;TSTD1;MTRR;RPSA;BCAT1;PSMB5;PSMC4;SRM;DLST;RPL29;SMOX;ADRM1;GLS;PSMA1;ODC1;RPL7A;PSMC2;RPL13A;SRR;MCCC2;PSMD2;GOT1;LARS1;RPS4Y2;RPL10A;PSMB4;RPL9;RPLP0;PHGDH;MARS1;RPS9;RPS5;RPS2;RPL10;BCKDHA;PSMD14;RPL4;RPL36A;RPL6;RPL3;PSMD6;BCKDK;NMRAL1;AZIN1;ALDH7A1;ASL;DBT;RPL37A;PSMB1;PSMD7;RPLP1;SDSL;RPL13;PSMB7	ENSG00000104951;ENSG00000105755;ENSG00000168003;ENSG00000103257;ENSG00000166123;ENSG00000161016;ENSG00000181915;ENSG00000135069;ENSG00000104904;ENSG00000105640;ENSG00000070669;ENSG00000196305;ENSG00000116771;ENSG00000185627;ENSG00000197958;ENSG00000130255;ENSG00000130066;ENSG00000080166;ENSG00000181019;ENSG00000031698;ENSG00000174748;ENSG00000172508;ENSG00000103876;ENSG00000215845;ENSG00000124275;ENSG00000168028;ENSG00000060982;ENSG00000100804;ENSG00000013275;ENSG00000116649;ENSG00000119689;ENSG00000162244;ENSG00000088826;ENSG00000130706;ENSG00000115419;ENSG00000129084;ENSG00000115758;ENSG00000148303;ENSG00000161057;ENSG00000142541;ENSG00000167720;ENSG00000131844;ENSG00000175166;ENSG00000120053;ENSG00000133706;ENSG00000280969;ENSG00000198755;ENSG00000159377;ENSG00000163682;ENSG00000089157;ENSG00000092621;ENSG00000166986;ENSG00000170889;ENSG00000083845;ENSG00000140988;ENSG00000147403;ENSG00000248098;ENSG00000115233;ENSG00000174444;ENSG00000241343;ENSG00000089009;ENSG00000100316;ENSG00000163636;ENSG00000103507;ENSG00000153406;ENSG00000155096;ENSG00000164904;ENSG00000126522;ENSG00000137992;ENSG00000197756;ENSG00000008018;ENSG00000103035;ENSG00000137818;ENSG00000139410;ENSG00000167526;ENSG00000136930
