## Supplementary Data 1 for "Genetically inducible coordinators of cytokine signaling pathways for interrogating T cell motility": 20260731_TYJH7L_8WTJWN_Pooled_GSEA_Analysis_Results.xlsx (part 10 of 14)

### Sheet: Ctrl-LumiScarlet_untvsPMA_React (continued)
NAME	TERM	ES	NES	NOM_P_VAL	FDR_Q_VAL	FWER_P_VAL	TAG_%	GENE_%	LEAD_GENES	LEAD_GENES_IDS
prerank	Metabolism of Porphyrins	0.595272	1.5124	0.0310786	0.562857	1	6/18	9.81%	HMOX1;COX10;ALAS1;PPOX;CPOX;UROS	ENSG00000100292;ENSG00000006695;ENSG00000023330;ENSG00000143224;ENSG00000080819;ENSG00000188690
prerank	MAP3K8 (TPL2)-dependent MAPK1 3 Activation	-0.607322	-1.50921	0.0596026	0.402068	1	6/16	14.84%	MAP3K8;TNIP2;CHUK;IKBKB;RPS27A;UBB	ENSG00000107968;ENSG00000168884;ENSG00000213341;ENSG00000104365;ENSG00000143947;ENSG00000170315
prerank	TLR3-mediated TICAM1-dependent Programmed Cell Death	-0.818572	-1.50731	0.0501089	0.402782	1	1/5	0.62%	CASP8	ENSG00000064012
prerank	Mitochondrial Protein Degradation	0.424202	1.5044	0.00695652	0.588426	1	48/95	27.67%	PDHA1;ECI1;SUCLG2;ACOT2;HSPA9;SHMT2;TIMM9;ALAS1;LONP1;MT-ND5;PRELID1;HTRA2;NDUFV3;ME2;MDH2;ECH1;MT-CO2;OMA1;MRPL12;SLC25A5;CHCHD2;PMPCA;TIMM10;SLC25A6;DBT;OXCT1;NDUFV1;PCCB;MRPS2;PRKACA;NDUFS1;BDH1;CLPP;CLPX;MT-ATP6;IDH2;OXSM;NDUFA13;FECH;MT-ND1;GLUD1;MT-ND2;IARS2;ACAD8;TFAM;SSBP1;YME1L1;ATP5F1A	ENSG00000131828;ENSG00000167969;ENSG00000172340;ENSG00000119673;ENSG00000113013;ENSG00000182199;ENSG00000100575;ENSG00000023330;ENSG00000196365;ENSG00000198786;ENSG00000169230;ENSG00000115317;ENSG00000160194;ENSG00000082212;ENSG00000146701;ENSG00000104823;ENSG00000198712;ENSG00000162600;ENSG00000262814;ENSG00000005022;ENSG00000106153;ENSG00000165688;ENSG00000134809;ENSG00000169100;ENSG00000137992;ENSG00000083720;ENSG00000167792;ENSG00000114054;ENSG00000122140;ENSG00000072062;ENSG00000023228;ENSG00000161267;ENSG00000125656;ENSG00000166855;ENSG00000198899;ENSG00000182054;ENSG00000151093;ENSG00000186010;ENSG00000066926;ENSG00000198888;ENSG00000148672;ENSG00000198763;ENSG00000067704;ENSG00000151498;ENSG00000108064;ENSG00000106028;ENSG00000136758;ENSG00000152234
prerank	Ubiquitin Mediated Degradation of Phosphorylated Cdc25A	0.494119	1.50393	0.0418944	0.559095	1	16/39	18.79%	PSMD13;PSMB5;PSMC4;ADRM1;PSMA1;PSMC2;PSMD2;PSMB4;PSMD14;PSMD6;PSMB1;PSMD7;PSMB7;CDC25A;PSMC1;PSMC3	ENSG00000185627;ENSG00000100804;ENSG00000013275;ENSG00000130706;ENSG00000129084;ENSG00000161057;ENSG00000175166;ENSG00000159377;ENSG00000115233;ENSG00000163636;ENSG00000008018;ENSG00000103035;ENSG00000136930;ENSG00000164045;ENSG00000100764;ENSG00000165916
prerank	p53-Independent DNA Damage Response	0.494119	1.50393	0.0418944	0.559095	1	16/39	18.79%	PSMD13;PSMB5;PSMC4;ADRM1;PSMA1;PSMC2;PSMD2;PSMB4;PSMD14;PSMD6;PSMB1;PSMD7;PSMB7;CDC25A;PSMC1;PSMC3	ENSG00000185627;ENSG00000100804;ENSG00000013275;ENSG00000130706;ENSG00000129084;ENSG00000161057;ENSG00000175166;ENSG00000159377;ENSG00000115233;ENSG00000163636;ENSG00000008018;ENSG00000103035;ENSG00000136930;ENSG00000164045;ENSG00000100764;ENSG00000165916
prerank	p53-Independent G1 S DNA Damage Checkpoint	0.494119	1.50393	0.0418944	0.559095	1	16/39	18.79%	PSMD13;PSMB5;PSMC4;ADRM1;PSMA1;PSMC2;PSMD2;PSMB4;PSMD14;PSMD6;PSMB1;PSMD7;PSMB7;CDC25A;PSMC1;PSMC3	ENSG00000185627;ENSG00000100804;ENSG00000013275;ENSG00000130706;ENSG00000129084;ENSG00000161057;ENSG00000175166;ENSG00000159377;ENSG00000115233;ENSG00000163636;ENSG00000008018;ENSG00000103035;ENSG00000136930;ENSG00000164045;ENSG00000100764;ENSG00000165916
prerank	Transcriptional Regulation by NPAS4	0.567842	1.50224	0.0434783	0.556477	1	5/23	5.02%	NR3C1;FOS;MAPK3;REST;ARNT	ENSG00000113580;ENSG00000170345;ENSG00000102882;ENSG00000084093;ENSG00000143437
prerank	Degradation of GLI1 by the Proteasome	0.486858	1.50118	0.0270758	0.551734	1	18/45	19.97%	NUMB;PSMD13;PSMB5;PSMC4;ADRM1;PSMA1;PSMC2;PSMD2;PSMB4;PSMD14;PSMD6;PSMB1;PSMD7;PSMB7;PRKACA;PSMC1;PSMC3;CUL1	ENSG00000133961;ENSG00000185627;ENSG00000100804;ENSG00000013275;ENSG00000130706;ENSG00000129084;ENSG00000161057;ENSG00000175166;ENSG00000159377;ENSG00000115233;ENSG00000163636;ENSG00000008018;ENSG00000103035;ENSG00000136930;ENSG00000072062;ENSG00000100764;ENSG00000165916;ENSG00000055130
prerank	Synthesis of Glycosylphosphatidylinositol (GPI)	0.60174	1.50063	0.0477099	0.544864	1	4/17	7.84%	PIGP;PIGQ;PIGV;DPM2	ENSG00000185808;ENSG00000007541;ENSG00000060642;ENSG00000136908
prerank	Vif-mediated Degradation of APOBEC3G	0.493109	1.50016	0.0346715	0.537609	1	18/41	20.78%	PSMD13;PSMB5;PSMC4;ADRM1;PSMA1;PSMC2;PSMD2;PSMB4;PSMD14;PSMD6;PSMB1;PSMD7;PSMB7;CUL5;PSMC1;PSMC3;APOBEC3G;ELOC	ENSG00000185627;ENSG00000100804;ENSG00000013275;ENSG00000130706;ENSG00000129084;ENSG00000161057;ENSG00000175166;ENSG00000159377;ENSG00000115233;ENSG00000163636;ENSG00000008018;ENSG00000103035;ENSG00000136930;ENSG00000166266;ENSG00000100764;ENSG00000165916;ENSG00000239713;ENSG00000154582
prerank	Synthesis, Secretion, and Inactivation of Glucagon-like Peptide-1 (GLP-1)	-0.701122	-1.5001	0.0521739	0.414041	1	2/8	4.24%	DPP4;SPCS2	ENSG00000197635;ENSG00000118363
prerank	Incretin Synthesis, Secretion, and Inactivation	-0.701122	-1.5001	0.0521739	0.414041	1	2/8	4.24%	DPP4;SPCS2	ENSG00000197635;ENSG00000118363
prerank	Transport of Mature Transcript to Cytoplasm	-0.41996	-1.49942	0.016055	0.411214	1	37/81	27.32%	EIF4A3;SRSF5;NUP210;POM121;SRSF4;NUP85;WDR33;MAGOHB;CASC3;SRSF1;NUP205;DHX38;SRSF11;EIF4E;SRRM1;SRSF6;TPR;POM121C;NUP155;NDC1;SRSF9;DDX39B;U2AF2;POLDIP3;SRSF2;CPSF1;SRSF3;NUP93;NUP188;SARNP;SLU7;THOC3;SEH1L;NUP160;CDC40;NUP50;NUP54	ENSG00000141543;ENSG00000100650;ENSG00000132182;ENSG00000196313;ENSG00000116350;ENSG00000125450;ENSG00000136709;ENSG00000111196;ENSG00000108349;ENSG00000136450;ENSG00000155561;ENSG00000140829;ENSG00000116754;ENSG00000151247;ENSG00000133226;ENSG00000124193;ENSG00000047410;ENSG00000272391;ENSG00000113569;ENSG00000058804;ENSG00000111786;ENSG00000198563;ENSG00000063244;ENSG00000100227;ENSG00000161547;ENSG00000071894;ENSG00000112081;ENSG00000102900;ENSG00000095319;ENSG00000205323;ENSG00000164609;ENSG00000051596;ENSG00000085415;ENSG00000030066;ENSG00000168438;ENSG00000093000;ENSG00000138750
prerank	Constitutive Signaling by Ligand-Responsive EGFR Cancer Variants	-0.593753	-1.4994	0.0578158	0.401601	1	8/17	14.84%	KRAS;SOS1;PIK3R1;HSP90AA1;EGFR;PLCG1;RPS27A;UBB	ENSG00000133703;ENSG00000115904;ENSG00000145675;ENSG00000080824;ENSG00000146648;ENSG00000124181;ENSG00000143947;ENSG00000170315
prerank	Signaling by Ligand-Responsive EGFR Variants in Cancer	-0.593753	-1.4994	0.0578158	0.401601	1	8/17	14.84%	KRAS;SOS1;PIK3R1;HSP90AA1;EGFR;PLCG1;RPS27A;UBB	ENSG00000133703;ENSG00000115904;ENSG00000145675;ENSG00000080824;ENSG00000146648;ENSG00000124181;ENSG00000143947;ENSG00000170315
prerank	Negative Regulation of FGFR1 Signaling	0.589336	1.49808	0.0335196	0.537651	1	4/18	4.97%	FGFR1;SPRY2;MAPK3;CBL	ENSG00000077782;ENSG00000136158;ENSG00000102882;ENSG00000110395
prerank	Hh Mutants Abrogate Ligand Secretion	0.483724	1.49625	0.0400729	0.536458	1	16/43	18.79%	PSMD13;PSMB5;PSMC4;ADRM1;PSMA1;PSMC2;VCP;PSMD2;PSMB4;PSMD14;PSMD6;PSMB1;PSMD7;PSMB7;PSMC1;PSMC3	ENSG00000185627;ENSG00000100804;ENSG00000013275;ENSG00000130706;ENSG00000129084;ENSG00000161057;ENSG00000165280;ENSG00000175166;ENSG00000159377;ENSG00000115233;ENSG00000163636;ENSG00000008018;ENSG00000103035;ENSG00000136930;ENSG00000100764;ENSG00000165916
prerank	DAP12 Signaling	-0.520286	-1.49519	0.0361991	0.409658	1	8/28	6.07%	KRAS;KLRD1;KLRK1;SOS1;GRAP2;TREM2;PIK3R1;TYROBP	ENSG00000133703;ENSG00000134539;ENSG00000213809;ENSG00000115904;ENSG00000100351;ENSG00000095970;ENSG00000145675;ENSG00000011600
prerank	Smooth Muscle Contraction	-0.510269	-1.49358	0.0377778	0.409957	1	5/28	5.48%	VCL;PXN;TPM4;CALM1;PAK1	ENSG00000035403;ENSG00000089159;ENSG00000167460;ENSG00000198668;ENSG00000149269
prerank	SOS-mediated Signalling	-0.730851	-1.4931	0.0570265	0.40684	1	2/7	1.52%	KRAS;SOS1	ENSG00000133703;ENSG00000115904
prerank	Regulation of Complement Cascade	-0.598018	-1.49295	0.0525164	0.402664	1	4/15	10.03%	CD55;CFH;ELANE;CD59	ENSG00000196352;ENSG00000000971;ENSG00000197561;ENSG00000085063
prerank	Vpu Mediated Degradation of CD4	0.497064	1.49103	0.0362319	0.549633	1	15/39	18.79%	PSMD13;PSMB5;PSMC4;ADRM1;PSMA1;PSMC2;PSMD2;PSMB4;PSMD14;PSMD6;PSMB1;PSMD7;PSMB7;PSMC1;PSMC3	ENSG00000185627;ENSG00000100804;ENSG00000013275;ENSG00000130706;ENSG00000129084;ENSG00000161057;ENSG00000175166;ENSG00000159377;ENSG00000115233;ENSG00000163636;ENSG00000008018;ENSG00000103035;ENSG00000136930;ENSG00000100764;ENSG00000165916
prerank	Signaling by FGFR4 in Disease	-0.685977	-1.48928	0.0636183	0.404434	1	4/9	11.03%	KRAS;SOS1;PIK3R1;PLCG1	ENSG00000133703;ENSG00000115904;ENSG00000145675;ENSG00000124181
prerank	Signaling by FGFR3 in Disease	-0.685977	-1.48928	0.0636183	0.404434	1	4/9	11.03%	KRAS;SOS1;PIK3R1;PLCG1	ENSG00000133703;ENSG00000115904;ENSG00000145675;ENSG00000124181
prerank	Class A 1 (Rhodopsin-like Receptors)	-0.418048	-1.48844	0.016055	0.402627	1	25/81	11.87%	PTGER2;CCR7;CCR2;PTGDR2;LPAR5;ECE1;ADRB2;S1PR1;CXCR4;PTGER4;CXCR3;LPAR2;CCR5;CCR8;ADORA2A;LPAR3;GPR183;CCL2;GPR55;OPN3;CCR10;CCL28;F2R;GPR35;CX3CR1	ENSG00000125384;ENSG00000126353;ENSG00000121807;ENSG00000183134;ENSG00000184574;ENSG00000117298;ENSG00000169252;ENSG00000170989;ENSG00000121966;ENSG00000171522;ENSG00000186810;ENSG00000064547;ENSG00000160791;ENSG00000179934;ENSG00000128271;ENSG00000171517;ENSG00000169508;ENSG00000108691;ENSG00000135898;ENSG00000054277;ENSG00000184451;ENSG00000151882;ENSG00000181104;ENSG00000178623;ENSG00000168329
prerank	NIK-->noncanonical NF-kB Signaling	0.477344	1.48776	0.026738	0.556184	1	19/46	19.97%	PSMD13;RELB;PSMB5;PSMC4;ADRM1;PSMA1;PSMC2;PSMD2;PSMB4;NFKB2;PSMD14;PSMD6;UBE2M;PSMB1;PSMD7;PSMB7;PSMC1;PSMC3;CUL1	ENSG00000185627;ENSG00000104856;ENSG00000100804;ENSG00000013275;ENSG00000130706;ENSG00000129084;ENSG00000161057;ENSG00000175166;ENSG00000159377;ENSG00000077150;ENSG00000115233;ENSG00000163636;ENSG00000130725;ENSG00000008018;ENSG00000103035;ENSG00000136930;ENSG00000100764;ENSG00000165916;ENSG00000055130
prerank	Depolymerization of the Nuclear Lamina	-0.596063	-1.48676	0.0622318	0.40359	1	5/14	17.07%	PRKCB;CTDNEP1;LMNA;CCNB1;LEMD2	ENSG00000166501;ENSG00000175826;ENSG00000160789;ENSG00000134057;ENSG00000161904
prerank	SUMOylation of Chromatin Organization Proteins	-0.445094	-1.48618	0.0235294	0.401171	1	30/56	27.38%	NUP210;POM121;CHD3;NUP85;PIAS2;CBX5;NUP205;SUZ12;PHC1;HDAC4;PHC3;TPR;POM121C;NUP155;NDC1;HDAC1;L3MBTL2;NUP93;PHC2;SUMO2;CBX4;RING1;NUP188;CBX2;SEH1L;NUP160;ZBED1;NUP50;NUP54;PIAS1	ENSG00000132182;ENSG00000196313;ENSG00000170004;ENSG00000125450;ENSG00000078043;ENSG00000094916;ENSG00000155561;ENSG00000178691;ENSG00000111752;ENSG00000068024;ENSG00000173889;ENSG00000047410;ENSG00000272391;ENSG00000113569;ENSG00000058804;ENSG00000116478;ENSG00000100395;ENSG00000102900;ENSG00000134686;ENSG00000188612;ENSG00000141582;ENSG00000204227;ENSG00000095319;ENSG00000173894;ENSG00000085415;ENSG00000030066;ENSG00000214717;ENSG00000093000;ENSG00000138750;ENSG00000033800
prerank	Transcriptional Regulation of Pluripotent Stem Cells	-0.687289	-1.48531	0.0782609	0.399646	1	5/9	20.40%	EOMES;EPHA1;TSC22D1;DKK1;SMAD2	ENSG00000163508;ENSG00000146904;ENSG00000102804;ENSG00000107984;ENSG00000175387
prerank	Formation of the Beta-Catenin TCF Transactivating Complex	-0.47555	-1.48497	0.0357942	0.396328	1	12/40	13.39%	TCF7;RUNX3;BCL9L;AXIN2;LEF1;KMT2D;EP300;BCL9;H2BC21;CDC73;MYC;H3-3A	ENSG00000081059;ENSG00000020633;ENSG00000186174;ENSG00000168646;ENSG00000138795;ENSG00000167548;ENSG00000100393;ENSG00000116128;ENSG00000184678;ENSG00000134371;ENSG00000136997;ENSG00000163041
prerank	rRNA Modification in the Mitochondrion	0.704383	1.48462	0.0477099	0.560441	1	7/8	28.43%	MTERF4;MRM2;MT-RNR1;MRM1;MT-RNR2;MRM3;TFB1M	ENSG00000122085;ENSG00000122687;ENSG00000211459;ENSG00000278619;ENSG00000210082;ENSG00000171861;ENSG00000029639
prerank	Signaling by EGFRvIII in Cancer	-0.629116	-1.4845	0.0585774	0.389482	1	6/13	11.03%	KRAS;SOS1;PIK3R1;HSP90AA1;EGFR;PLCG1	ENSG00000133703;ENSG00000115904;ENSG00000145675;ENSG00000080824;ENSG00000146648;ENSG00000124181
prerank	Constitutive Signaling by EGFRvIII	-0.629116	-1.4845	0.0585774	0.389482	1	6/13	11.03%	KRAS;SOS1;PIK3R1;HSP90AA1;EGFR;PLCG1	ENSG00000133703;ENSG00000115904;ENSG00000145675;ENSG00000080824;ENSG00000146648;ENSG00000124181
prerank	ATF4 Activates Genes in Response to Endoplasmic Reticulum Stress	0.522183	1.48421	0.0545455	0.553882	1	4/27	4.85%	CEBPB;HERPUD1;ATF4;ASNS	ENSG00000172216;ENSG00000051108;ENSG00000128272;ENSG00000070669
prerank	Signaling by Retinoic Acid	0.546256	1.48374	0.0644007	0.547207	1	4/24	2.33%	RDH10;PDHA1;DHRS3;PPARD	ENSG00000121039;ENSG00000131828;ENSG00000162496;ENSG00000112033
prerank	Signaling by Receptor Tyrosine Kinases	0.357798	1.48325	0	0.541313	1	74/382	13.23%	EGR2;NAB2;DUSP4;SPRED2;EGR1;PDGFA;STAT1;EGR3;ID3;TRIB3;CTNNA1;CXCL12;HIF1A;SH2D2A;HBEGF;LRIG1;MMP9;FGFR1;RAP1A;SPRY2;MEF2D;DUSP6;ITGA2;ATP6V0A1;PTPN6;MATK;CTNND1;CTSD;FOS;MAPK3;HNRNPA1;PTPN2;REST;RASA1;JUP;FYN;CBL;JUNB;PTK2B;ID2;CD274;TRIB1;TCIRG1;COL11A1;DLG4;EPGN;HNRNPM;RPS6KA3;AP2S1;VGF;SPRY1;ID1;COL2A1;PIK3CA;ADAP1;NEDD4;ABI2;YES1;PSEN2;MLST8;DNM2;IRS1;SPHK1;NCKAP1;PDE3B;ATP6V1F;ERBB2;AP2M1;RALA;ATP6V1B2;DUSP3;STAT5A;ARF6;RICTOR	ENSG00000122877;ENSG00000166886;ENSG00000120875;ENSG00000198369;ENSG00000120738;ENSG00000197461;ENSG00000115415;ENSG00000179388;ENSG00000117318;ENSG00000101255;ENSG00000044115;ENSG00000107562;ENSG00000100644;ENSG00000027869;ENSG00000113070;ENSG00000144749;ENSG00000100985;ENSG00000077782;ENSG00000116473;ENSG00000136158;ENSG00000116604;ENSG00000139318;ENSG00000164171;ENSG00000033627;ENSG00000111679;ENSG00000007264;ENSG00000198561;ENSG00000117984;ENSG00000170345;ENSG00000102882;ENSG00000135486;ENSG00000175354;ENSG00000084093;ENSG00000145715;ENSG00000173801;ENSG00000010810;ENSG00000110395;ENSG00000171223;ENSG00000120899;ENSG00000115738;ENSG00000120217;ENSG00000173334;ENSG00000110719;ENSG00000060718;ENSG00000132535;ENSG00000182585;ENSG00000099783;ENSG00000177189;ENSG00000042753;ENSG00000128564;ENSG00000164056;ENSG00000125968;ENSG00000139219;ENSG00000121879;ENSG00000105963;ENSG00000069869;ENSG00000138443;ENSG00000176105;ENSG00000143801;ENSG00000167965;ENSG00000079805;ENSG00000169047;ENSG00000176170;ENSG00000061676;ENSG00000152270;ENSG00000128524;ENSG00000141736;ENSG00000161203;ENSG00000006451;ENSG00000147416;ENSG00000108861;ENSG00000126561;ENSG00000165527;ENSG00000164327
prerank	Fc Epsilon Receptor (FCERI) Signaling	-0.396161	-1.48267	0	0.390704	1	18/117	6.09%	RASGRP1;RASGRP2;PRKCQ;KRAS;GAB2;SOS1;ITPR3;TXK;GRAP2;RASGRP4;CALM1;TAB2;PIK3R1;NFKBIA;MAPK8;PAK1;CHUK;LAT2	ENSG00000172575;ENSG00000068831;ENSG00000065675;ENSG00000133703;ENSG00000033327;ENSG00000115904;ENSG00000096433;ENSG00000074966;ENSG00000100351;ENSG00000171777;ENSG00000198668;ENSG00000055208;ENSG00000145675;ENSG00000100906;ENSG00000107643;ENSG00000149269;ENSG00000213341;ENSG00000086730
prerank	PECAM1 Interactions	0.663384	1.48251	0.0514851	0.536123	1	4/11	9.89%	PTPN6;INPP5D;FYN;YES1	ENSG00000111679;ENSG00000168918;ENSG00000010810;ENSG00000176105
prerank	RHOV GTPase Cycle	-0.506477	-1.48184	0.0390456	0.389061	1	15/34	20.79%	SPTBN1;TPM4;DLG5;PIK3R1;PAK1;NCK2;MYO9A;NCK1;WASL;VANGL1;WDR6;CDC42;SPTAN1;DEPDC1B;ZNF512B	ENSG00000115306;ENSG00000167460;ENSG00000151208;ENSG00000145675;ENSG00000149269;ENSG00000071051;ENSG00000066933;ENSG00000158092;ENSG00000106299;ENSG00000173218;ENSG00000178252;ENSG00000070831;ENSG00000197694;ENSG00000035499;ENSG00000196700
prerank	Synthesis, Secretion, and Inactivation of Glucose-dependent Insulinotropic Polypeptide (GIP)	-0.751655	-1.48159	0.0651685	0.385949	1	2/6	4.24%	DPP4;SPCS2	ENSG00000197635;ENSG00000118363
prerank	GLI3 Is Processed to GLI3R by the Proteasome	0.479245	1.48069	0.0341113	0.528496	1	18/45	19.97%	PSMD13;PSMB5;PSMC4;ADRM1;PSMA1;PSMC2;CSNK1A1;PSMD2;PSMB4;PSMD14;PSMD6;PSMB1;PSMD7;PSMB7;PRKACA;PSMC1;PSMC3;CUL1	ENSG00000185627;ENSG00000100804;ENSG00000013275;ENSG00000130706;ENSG00000129084;ENSG00000161057;ENSG00000113712;ENSG00000175166;ENSG00000159377;ENSG00000115233;ENSG00000163636;ENSG00000008018;ENSG00000103035;ENSG00000136930;ENSG00000072062;ENSG00000100764;ENSG00000165916;ENSG00000055130
prerank	Degradation of GLI2 by the Proteasome	0.479245	1.48069	0.0341113	0.528496	1	18/45	19.97%	PSMD13;PSMB5;PSMC4;ADRM1;PSMA1;PSMC2;CSNK1A1;PSMD2;PSMB4;PSMD14;PSMD6;PSMB1;PSMD7;PSMB7;PRKACA;PSMC1;PSMC3;CUL1	ENSG00000185627;ENSG00000100804;ENSG00000013275;ENSG00000130706;ENSG00000129084;ENSG00000161057;ENSG00000113712;ENSG00000175166;ENSG00000159377;ENSG00000115233;ENSG00000163636;ENSG00000008018;ENSG00000103035;ENSG00000136930;ENSG00000072062;ENSG00000100764;ENSG00000165916;ENSG00000055130
prerank	Formation of Annular Gap Junctions	0.715891	1.47999	0.0546448	0.524159	1	5/8	21.41%	DNM2;AP2M1;CLTB;ACTG1;CLTC	ENSG00000079805;ENSG00000161203;ENSG00000175416;ENSG00000184009;ENSG00000141367
prerank	Transport of RCbl Within the Body	-0.79747	-1.47709	0.0525164	0.394026	1	2/5	3.15%	LDLRAP1;ABCC1	ENSG00000157978;ENSG00000103222
prerank	Signal Regulatory Protein Family Interactions	0.674766	1.47698	0.0750988	0.529514	1	3/10	5.41%	SIRPG;PTPN6;PTK2B	ENSG00000089012;ENSG00000111679;ENSG00000120899
prerank	Physiological Factors	0.752182	1.47587	0.0613027	0.526851	1	2/6	4.81%	HIPK2;HIPK1	ENSG00000064393;ENSG00000163349
prerank	RHOBTB3 ATPase Cycle	0.719962	1.47513	0.0623819	0.522697	1	4/8	13.95%	PLIN3;VHL;RHOBTB3;LRRC41	ENSG00000105355;ENSG00000134086;ENSG00000164292;ENSG00000132128
prerank	Deactivation of the Beta-Catenin Transactivating Complex	-0.496245	-1.47361	0.0497738	0.399158	1	10/31	16.24%	TCF7;BCL9L;LEF1;KMT2D;BCL9;RPS27A;XIAP;UBB;CTBP1;HDAC1	ENSG00000081059;ENSG00000186174;ENSG00000138795;ENSG00000167548;ENSG00000116128;ENSG00000143947;ENSG00000101966;ENSG00000170315;ENSG00000159692;ENSG00000116478
prerank	GPCR Downstream Signalling	-0.353144	-1.47326	0	0.396285	1	55/255	10.59%	PTGER2;CCR7;RASGRP1;CCR2;RASGRP2;PTGDR2;PRKCH;PRKCQ;KRAS;LPAR5;ARHGEF18;PRKCB;ADRB2;PIK3R5;GNB4;CXCR4;PTGER4;SOS1;GNA13;CXCR3;RGS19;ITPR3;LPAR2;PRKX;ADCY7;CALM1;CCR5;VIPR1;GPR15;CCR8;PIK3R1;ARHGEF3;GPSM2;PAK1;ADORA2A;ARHGEF6;ECT2;CAMK2G;MAPK7;LPAR3;GPR183;PRKAR2A;FGD3;PDE4B;GPR55;RASGRF2;ARHGEF11;OPN3;CCR10;DGKD;CCL28;F2R;GNG10;CAMKK1;EGFR	ENSG00000125384;ENSG00000126353;ENSG00000172575;ENSG00000121807;ENSG00000068831;ENSG00000183134;ENSG00000027075;ENSG00000065675;ENSG00000133703;ENSG00000184574;ENSG00000104880;ENSG00000166501;ENSG00000169252;ENSG00000141506;ENSG00000114450;ENSG00000121966;ENSG00000171522;ENSG00000115904;ENSG00000120063;ENSG00000186810;ENSG00000171700;ENSG00000096433;ENSG00000064547;ENSG00000183943;ENSG00000121281;ENSG00000198668;ENSG00000160791;ENSG00000114812;ENSG00000154165;ENSG00000179934;ENSG00000145675;ENSG00000163947;ENSG00000121957;ENSG00000149269;ENSG00000128271;ENSG00000129675;ENSG00000114346;ENSG00000148660;ENSG00000166484;ENSG00000171517;ENSG00000169508;ENSG00000114302;ENSG00000127084;ENSG00000184588;ENSG00000135898;ENSG00000113319;ENSG00000132694;ENSG00000054277;ENSG00000184451;ENSG00000077044;ENSG00000151882;ENSG00000181104;ENSG00000242616;ENSG00000004660;ENSG00000146648
prerank	Transcriptional Regulation by RUNX2	0.429506	1.4729	0.0155172	0.524306	1	19/83	13.10%	HIVEP3;STAT1;NR3C1;CDKN1A;MAPK3;PSMD13;CCND1;PSMB5;PSMC4;ADRM1;PSMA1;CDK4;PSMC2;YES1;PSMD2;PSMB4;ESRRA;PSMD14;PSMD6	ENSG00000127124;ENSG00000115415;ENSG00000113580;ENSG00000124762;ENSG00000102882;ENSG00000185627;ENSG00000110092;ENSG00000100804;ENSG00000013275;ENSG00000130706;ENSG00000129084;ENSG00000135446;ENSG00000161057;ENSG00000176105;ENSG00000175166;ENSG00000159377;ENSG00000173153;ENSG00000115233;ENSG00000163636
prerank	Dimerization of Procaspase-8	-0.63106	-1.47142	0.0689655	0.390763	1	4/11	5.17%	CASP8;TRADD;TNFRSF10A;TNFSF10	ENSG00000064012;ENSG00000102871;ENSG00000104689;ENSG00000121858
prerank	CASP8 Activity Is Inhibited	-0.63106	-1.47142	0.0689655	0.390763	1	4/11	5.17%	CASP8;TRADD;TNFRSF10A;TNFSF10	ENSG00000064012;ENSG00000102871;ENSG00000104689;ENSG00000121858
prerank	Regulation by c-FLIP	-0.63106	-1.47142	0.0689655	0.390763	1	4/11	5.17%	CASP8;TRADD;TNFRSF10A;TNFSF10	ENSG00000064012;ENSG00000102871;ENSG00000104689;ENSG00000121858
prerank	p38MAPK Events	-0.605962	-1.47093	0.0767544	0.388361	1	2/13	2.00%	KRAS;MAPK11	ENSG00000133703;ENSG00000185386
prerank	Mitochondrial Fatty Acid Beta-Oxidation of Saturated Fatty Acids	0.690168	1.4709	0.0540541	0.525077	1	6/9	20.29%	HADHB;ACADVL;ACSM3;ACADS;HADHA;ECHS1	ENSG00000138029;ENSG00000072778;ENSG00000005187;ENSG00000122971;ENSG00000084754;ENSG00000127884
prerank	ERKs Are Inactivated	0.63509	1.47054	0.0539033	0.519713	1	3/13	3.00%	DUSP4;DUSP6;MAPK3	ENSG00000120875;ENSG00000139318;ENSG00000102882
prerank	RNA Polymerase I Transcription Termination	0.507553	1.46897	0.0394265	0.519291	1	16/30	27.79%	POLR1H;ERCC2;CDK7;POLR1E;TAF1D;POLR1C;POLR2K;POLR2E;GTF2H3;ERCC3;TBP;GTF2H4;GTF2H1;POLR1D;TAF1C;POLR2L	ENSG00000066379;ENSG00000104884;ENSG00000134058;ENSG00000137054;ENSG00000166012;ENSG00000171453;ENSG00000147669;ENSG00000099817;ENSG00000111358;ENSG00000163161;ENSG00000112592;ENSG00000213780;ENSG00000110768;ENSG00000186184;ENSG00000103168;ENSG00000177700
prerank	Dectin-1 Mediated Noncanonical NF-kB Signaling	0.470089	1.46679	0.0302491	0.520791	1	19/47	19.97%	PSMD13;RELB;PSMB5;PSMC4;ADRM1;PSMA1;PSMC2;PSMD2;PSMB4;NFKB2;PSMD14;PSMD6;UBE2M;PSMB1;PSMD7;PSMB7;PSMC1;PSMC3;CUL1	ENSG00000185627;ENSG00000104856;ENSG00000100804;ENSG00000013275;ENSG00000130706;ENSG00000129084;ENSG00000161057;ENSG00000175166;ENSG00000159377;ENSG00000077150;ENSG00000115233;ENSG00000163636;ENSG00000130725;ENSG00000008018;ENSG00000103035;ENSG00000136930;ENSG00000100764;ENSG00000165916;ENSG00000055130
prerank	TP53 Regulates Transcription of Cell Death Genes With Uncertain Role in P53-Dependent Apoptosis	0.649075	1.4666	0.0746004	0.515143	1	4/11	10.17%	BCL6;TP53I3;PERP;TP53	ENSG00000113916;ENSG00000115129;ENSG00000112378;ENSG00000141510
prerank	Oxidative Stress Induced Senescence	-0.415633	-1.46535	0.021028	0.399688	1	20/76	14.84%	CDKN2D;E2F2;CDKN2B;MAPK11;MAP3K5;CDK6;CDKN2C;MAPK8;CDKN2A;TFDP1;SUZ12;PHC1;TNRC6C;H2BC21;PHC3;EED;H3-3A;MINK1;RPS27A;UBB	ENSG00000129355;ENSG00000007968;ENSG00000147883;ENSG00000185386;ENSG00000197442;ENSG00000105810;ENSG00000123080;ENSG00000107643;ENSG00000147889;ENSG00000198176;ENSG00000178691;ENSG00000111752;ENSG00000078687;ENSG00000184678;ENSG00000173889;ENSG00000074266;ENSG00000163041;ENSG00000141503;ENSG00000143947;ENSG00000170315
prerank	RHOF GTPase Cycle	-0.491645	-1.4652	0.0208333	0.396462	1	9/34	9.94%	ADD3;MTMR1;PIK3R1;FARP1;ARHGAP5;DIAPH2;ESYT1;VAMP3;VANGL1	ENSG00000148700;ENSG00000063601;ENSG00000145675;ENSG00000152767;ENSG00000100852;ENSG00000147202;ENSG00000139641;ENSG00000049245;ENSG00000173218
prerank	NR1H2 & NR1H3 Regulate Gene Expression Linked to Lipogenesis	-0.675048	-1.46465	0.073913	0.39417	1	2/8	2.24%	SREBF1;SCD	ENSG00000072310;ENSG00000099194
prerank	GSK3B and BTRC CUL1-mediated-degradation of NFE2L2	0.479504	1.46421	0.0415913	0.517717	1	17/42	19.97%	PSMD13;PSMB5;PSMC4;ADRM1;PSMA1;PSMC2;PSMD2;PSMB4;PSMD14;PSMD6;PSMB1;PSMD7;PSMB7;PSMC1;PSMC3;NFE2L2;CUL1	ENSG00000185627;ENSG00000100804;ENSG00000013275;ENSG00000130706;ENSG00000129084;ENSG00000161057;ENSG00000175166;ENSG00000159377;ENSG00000115233;ENSG00000163636;ENSG00000008018;ENSG00000103035;ENSG00000136930;ENSG00000100764;ENSG00000165916;ENSG00000116044;ENSG00000055130
prerank	Cardiogenesis	-0.633143	-1.46404	0.0650759	0.392367	1	2/11	3.11%	EOMES;LEF1	ENSG00000163508;ENSG00000138795
prerank	Negative Regulation of the PI3K AKT Network	0.430308	1.46383	0.0187394	0.51297	1	12/70	6.87%	PIK3AP1;PDGFA;TRIB3;IER3;HBEGF;FGFR1;PPP2R5C;ICOS;MAPK3;FYN;EPGN;CD28	ENSG00000155629;ENSG00000197461;ENSG00000101255;ENSG00000137331;ENSG00000113070;ENSG00000077782;ENSG00000078304;ENSG00000163600;ENSG00000102882;ENSG00000010810;ENSG00000182585;ENSG00000178562
prerank	Synthesis of 5-Eicosatetraenoic Acids	0.805933	1.46286	0.0512821	0.510483	1	3/5	14.11%	GPX1;GPX4;LTC4S	ENSG00000233276;ENSG00000167468;ENSG00000213316
prerank	Post-translational Modification Synthesis of GPI-anchored Proteins	0.490962	1.46242	0.0465116	0.505988	1	9/38	10.35%	PLAUR;PIGP;CD109;PIGQ;PIGV;CD52;ALPL;DPM2;GPAA1	ENSG00000011422;ENSG00000185808;ENSG00000156535;ENSG00000007541;ENSG00000060642;ENSG00000169442;ENSG00000162551;ENSG00000136908;ENSG00000197858
prerank	Response of EIF2AK4 (GCN2) to Amino Acid Deficiency	0.408811	1.46131	0.00865052	0.504288	1	25/101	13.06%	CEBPB;TRIB3;ATF4;RPL8;RPL18A;ASNS;RPL12;RPL36;RPL15;RPSA;RPL29;RPL7A;RPL13A;RPS4Y2;RPL10A;RPL9;RPLP0;RPS9;RPS5;RPS2;RPL10;RPL4;RPL36A;RPL6;RPL3	ENSG00000172216;ENSG00000101255;ENSG00000128272;ENSG00000161016;ENSG00000105640;ENSG00000070669;ENSG00000197958;ENSG00000130255;ENSG00000174748;ENSG00000168028;ENSG00000162244;ENSG00000148303;ENSG00000142541;ENSG00000280969;ENSG00000198755;ENSG00000163682;ENSG00000089157;ENSG00000170889;ENSG00000083845;ENSG00000140988;ENSG00000147403;ENSG00000174444;ENSG00000241343;ENSG00000089009;ENSG00000100316
prerank	RND2 GTPase Cycle	-0.480494	-1.46106	0.0377778	0.397352	1	15/35	26.86%	CKAP4;DLG5;PIK3R1;ARHGAP5;VANGL1;UBXN11;ANKRD26;WDR6;TFRC;DEPDC1B;KIF14;NUDC;CAV1;NISCH;EPHA2	ENSG00000136026;ENSG00000151208;ENSG00000145675;ENSG00000100852;ENSG00000173218;ENSG00000158062;ENSG00000107890;ENSG00000178252;ENSG00000072274;ENSG00000035499;ENSG00000118193;ENSG00000090273;ENSG00000105974;ENSG00000010322;ENSG00000142627
prerank	Hedgehog Ligand Biogenesis	0.467307	1.46015	0.0554562	0.502486	1	16/45	18.79%	PSMD13;PSMB5;PSMC4;ADRM1;PSMA1;PSMC2;VCP;PSMD2;PSMB4;PSMD14;PSMD6;PSMB1;PSMD7;PSMB7;PSMC1;PSMC3	ENSG00000185627;ENSG00000100804;ENSG00000013275;ENSG00000130706;ENSG00000129084;ENSG00000161057;ENSG00000165280;ENSG00000175166;ENSG00000159377;ENSG00000115233;ENSG00000163636;ENSG00000008018;ENSG00000103035;ENSG00000136930;ENSG00000100764;ENSG00000165916
prerank	Endosomal Vacuolar Pathway	0.647519	1.45997	0.0780669	0.497442	1	7/12	17.98%	HLA-E;HLA-F;HLA-A;HLA-B;HLA-H;HLA-C;CTSS	ENSG00000204592;ENSG00000204642;ENSG00000206503;ENSG00000234745;ENSG00000206341;ENSG00000204525;ENSG00000163131
prerank	p53-Dependent G1 S DNA Damage Checkpoint	0.461274	1.45863	0.0424354	0.491046	1	20/51	20.58%	CDKN1A;PSMD13;PSMB5;PSMC4;ADRM1;PSMA1;PSMC2;PSMD2;TP53;PSMB4;CCNE2;PSMD14;PSMD6;PSMB1;PSMD7;PSMB7;ATM;PSMC1;PSMC3;PHF20	ENSG00000124762;ENSG00000185627;ENSG00000100804;ENSG00000013275;ENSG00000130706;ENSG00000129084;ENSG00000161057;ENSG00000175166;ENSG00000141510;ENSG00000159377;ENSG00000175305;ENSG00000115233;ENSG00000163636;ENSG00000008018;ENSG00000103035;ENSG00000136930;ENSG00000149311;ENSG00000100764;ENSG00000165916;ENSG00000025293
prerank	p53-Dependent G1 DNA Damage Response	0.461274	1.45863	0.0424354	0.491046	1	20/51	20.58%	CDKN1A;PSMD13;PSMB5;PSMC4;ADRM1;PSMA1;PSMC2;PSMD2;TP53;PSMB4;CCNE2;PSMD14;PSMD6;PSMB1;PSMD7;PSMB7;ATM;PSMC1;PSMC3;PHF20	ENSG00000124762;ENSG00000185627;ENSG00000100804;ENSG00000013275;ENSG00000130706;ENSG00000129084;ENSG00000161057;ENSG00000175166;ENSG00000141510;ENSG00000159377;ENSG00000175305;ENSG00000115233;ENSG00000163636;ENSG00000008018;ENSG00000103035;ENSG00000136930;ENSG00000149311;ENSG00000100764;ENSG00000165916;ENSG00000025293
prerank	Signaling by Leptin	-0.633352	-1.45807	0.0770833	0.401576	1	2/10	1.73%	SOCS3;STAT5B	ENSG00000184557;ENSG00000173757
prerank	Advanced Glycosylation Endproduct Receptor Signaling	0.638584	1.45691	0.073501	0.491877	1	4/11	15.93%	MAPK3;AGER;DDOST;PRKCSH	ENSG00000102882;ENSG00000204305;ENSG00000244038;ENSG00000130175
prerank	Nuclear Events Mediated by NFE2L2	0.425435	1.45574	0.0191638	0.491211	1	28/78	19.97%	HMOX1;PDGFA;SQSTM1;ATF4;MAFG;PSMD13;NQO1;PSMB5;PSMC4;ADRM1;PSMA1;PSMC2;PSMD2;NOTCH1;PSMB4;TKT;PSMD14;PSMD6;KEAP1;SLC7A11;PSMB1;PSMD7;PSMB7;NFKB1;PSMC1;PSMC3;NFE2L2;CUL1	ENSG00000100292;ENSG00000197461;ENSG00000161011;ENSG00000128272;ENSG00000197063;ENSG00000185627;ENSG00000181019;ENSG00000100804;ENSG00000013275;ENSG00000130706;ENSG00000129084;ENSG00000161057;ENSG00000175166;ENSG00000148400;ENSG00000159377;ENSG00000163931;ENSG00000115233;ENSG00000163636;ENSG00000079999;ENSG00000151012;ENSG00000008018;ENSG00000103035;ENSG00000136930;ENSG00000109320;ENSG00000100764;ENSG00000165916;ENSG00000116044;ENSG00000055130
prerank	Dermatan Sulfate Biosynthesis	-0.779525	-1.45126	0.0914761	0.417193	1	2/5	3.57%	DSEL;CHST14	ENSG00000171451;ENSG00000169105
prerank	Kidney Development	-0.639967	-1.45112	0.08159	0.413965	1	3/10	1.66%	PLAC8;GATA3;LFNG	ENSG00000145287;ENSG00000107485;ENSG00000106003
prerank	Signaling by NTRK3 (TRKC)	-0.611174	-1.44955	0.085595	0.414461	1	4/13	11.03%	KRAS;SOS1;PIK3R1;PLCG1	ENSG00000133703;ENSG00000115904;ENSG00000145675;ENSG00000124181
prerank	Stabilization of P53	0.468007	1.44805	0.0423573	0.513925	1	18/43	20.58%	PSMD13;PSMB5;PSMC4;ADRM1;PSMA1;PSMC2;PSMD2;TP53;PSMB4;PSMD14;PSMD6;PSMB1;PSMD7;PSMB7;ATM;PSMC1;PSMC3;PHF20	ENSG00000185627;ENSG00000100804;ENSG00000013275;ENSG00000130706;ENSG00000129084;ENSG00000161057;ENSG00000175166;ENSG00000141510;ENSG00000159377;ENSG00000115233;ENSG00000163636;ENSG00000008018;ENSG00000103035;ENSG00000136930;ENSG00000149311;ENSG00000100764;ENSG00000165916;ENSG00000025293
prerank	G1 S DNA Damage Checkpoints	0.455398	1.44793	0.0405157	0.508849	1	21/53	20.58%	CDKN1A;PSMD13;PSMB5;PSMC4;ADRM1;PSMA1;PSMC2;PSMD2;TP53;PSMB4;CCNE2;PSMD14;PSMD6;PSMB1;PSMD7;PSMB7;ATM;CDC25A;PSMC1;PSMC3;PHF20	ENSG00000124762;ENSG00000185627;ENSG00000100804;ENSG00000013275;ENSG00000130706;ENSG00000129084;ENSG00000161057;ENSG00000175166;ENSG00000141510;ENSG00000159377;ENSG00000175305;ENSG00000115233;ENSG00000163636;ENSG00000008018;ENSG00000103035;ENSG00000136930;ENSG00000149311;ENSG00000164045;ENSG00000100764;ENSG00000165916;ENSG00000025293
prerank	FBXL7 Down-Regulates AURKA During Mitotic Entry and in Early Mitosis	0.473139	1.44747	0.0511883	0.505044	1	16/41	19.97%	PSMD13;PSMB5;PSMC4;ADRM1;PSMA1;PSMC2;PSMD2;PSMB4;PSMD14;PSMD6;PSMB1;PSMD7;PSMB7;PSMC1;PSMC3;CUL1	ENSG00000185627;ENSG00000100804;ENSG00000013275;ENSG00000130706;ENSG00000129084;ENSG00000161057;ENSG00000175166;ENSG00000159377;ENSG00000115233;ENSG00000163636;ENSG00000008018;ENSG00000103035;ENSG00000136930;ENSG00000100764;ENSG00000165916;ENSG00000055130
prerank	Assembly of Active LPL and LIPC Lipase Complexes	-0.720192	-1.44738	0.0867052	0.417047	1	4/7	18.90%	LIPC;FURIN;APOC2;LMF2	ENSG00000166035;ENSG00000140564;ENSG00000234906;ENSG00000100258
prerank	Mitochondrial Fatty Acid Beta-Oxidation of Unsaturated Fatty Acids	0.799834	1.44536	0.056926	0.507633	1	4/5	17.60%	ECI1;HADHB;DECR1;HADHA	ENSG00000167969;ENSG00000138029;ENSG00000104325;ENSG00000084754
prerank	P75 NTR Receptor-Mediated Signalling	-0.411394	-1.44476	0.0287081	0.420605	1	25/74	18.80%	ARHGEF18;SOS1;GNA13;APH1B;MYD88;NFKBIA;ARHGEF3;MAPK8;ARHGEF6;ECT2;TRAF6;FGD3;RASGRF2;ARHGEF11;CASP2;IKBKB;OBSCN;BEX3;RPS27A;UBB;AKAP13;HDAC1;TRIO;FGD2;RTN4R	ENSG00000104880;ENSG00000115904;ENSG00000120063;ENSG00000138613;ENSG00000172936;ENSG00000100906;ENSG00000163947;ENSG00000107643;ENSG00000129675;ENSG00000114346;ENSG00000175104;ENSG00000127084;ENSG00000113319;ENSG00000132694;ENSG00000106144;ENSG00000104365;ENSG00000154358;ENSG00000166681;ENSG00000143947;ENSG00000170315;ENSG00000170776;ENSG00000116478;ENSG00000038382;ENSG00000146192;ENSG00000040608
prerank	Inflammasomes	0.551597	1.4444	0.0772201	0.505515	1	4/18	5.01%	HMOX1;AIM2;P2RX7;PSTPIP1	ENSG00000100292;ENSG00000163568;ENSG00000089041;ENSG00000140368
prerank	NPAS4 Regulates Expression of Target Genes	0.643302	1.44434	0.0630798	0.500655	1	3/12	5.02%	FOS;MAPK3;ARNT	ENSG00000170345;ENSG00000102882;ENSG00000143437
prerank	Tryptophan Catabolism	0.76593	1.44339	0.0651731	0.499099	1	2/6	1.52%	SLC3A2;SLC7A5	ENSG00000168003;ENSG00000103257
prerank	NF-kB Activation Through FADD RIP-1 Pathway Mediated by Caspase-8 and -10	-0.60207	-1.44162	0.0860215	0.425767	1	5/13	15.73%	CASP8;CASP10;CHUK;IKBKB;MAVS	ENSG00000064012;ENSG00000003400;ENSG00000213341;ENSG00000104365;ENSG00000088888
prerank	Cyclin E Associated Events During G1 S Transition	0.431496	1.44127	0.0272109	0.501757	1	24/72	19.97%	CABLES1;CDKN1A;E2F4;PSMD13;CCND1;PSMB5;PSMC4;ADRM1;PSMA1;CDK4;PSMC2;CDK7;PSMD2;PSMB4;CCNE2;PSMD14;PSMD6;PSMB1;PSMD7;PSMB7;CDC25A;PSMC1;PSMC3;CUL1	ENSG00000134508;ENSG00000124762;ENSG00000205250;ENSG00000185627;ENSG00000110092;ENSG00000100804;ENSG00000013275;ENSG00000130706;ENSG00000129084;ENSG00000135446;ENSG00000161057;ENSG00000134058;ENSG00000175166;ENSG00000159377;ENSG00000175305;ENSG00000115233;ENSG00000163636;ENSG00000008018;ENSG00000103035;ENSG00000136930;ENSG00000164045;ENSG00000100764;ENSG00000165916;ENSG00000055130
prerank	Caspase Activation via Death Receptors in the Presence of Ligand	-0.578758	-1.44126	0.0670996	0.423184	1	4/15	5.17%	CASP8;TRADD;TNFRSF10A;TNFSF10	ENSG00000064012;ENSG00000102871;ENSG00000104689;ENSG00000121858
prerank	Pexophagy	0.653849	1.44097	0.0684932	0.497762	1	3/10	4.50%	SQSTM1;MAP1LC3B;NBR1	ENSG00000161011;ENSG00000140941;ENSG00000188554
prerank	Uptake and Function of Diphtheria Toxin	0.757229	1.43659	0.0667976	0.508344	1	3/6	4.33%	HBEGF;CD9;EEF2	ENSG00000113070;ENSG00000010278;ENSG00000167658
prerank	DAG and IP3 Signaling	-0.508322	-1.43655	0.0488889	0.432669	1	12/29	16.94%	ITPR3;PRKX;ADCY7;CALM1;CAMK2G;PRKAR2A;CAMKK1;PLCG1;CAMK4;ADCY9;ADCY3;KPNA2	ENSG00000096433;ENSG00000183943;ENSG00000121281;ENSG00000198668;ENSG00000148660;ENSG00000114302;ENSG00000004660;ENSG00000124181;ENSG00000152495;ENSG00000162104;ENSG00000138031;ENSG00000182481
prerank	Regulation of CDH11 Function	0.751612	1.43621	0.0694184	0.504655	1	3/6	4.38%	CTNNA1;CTNND1;JUP	ENSG00000044115;ENSG00000198561;ENSG00000173801
prerank	Inactivation, Recovery and Regulation of the Phototransduction Cascade	-0.572871	-1.43559	0.0778947	0.431851	1	7/17	20.34%	PRKCQ;CALM1;NMT2;GNB1;GNB5;PDE6G;CAMKMT	ENSG00000065675;ENSG00000198668;ENSG00000152465;ENSG00000078369;ENSG00000069966;ENSG00000185527;ENSG00000143919
prerank	Glycogen Synthesis	-0.643828	-1.43513	0.0688935	0.429669	1	5/10	14.84%	UGP2;GYS1;PGM1;RPS27A;UBB	ENSG00000169764;ENSG00000104812;ENSG00000079739;ENSG00000143947;ENSG00000170315
prerank	Metabolism of Folate and Pterines	0.618065	1.43412	0.0893204	0.506994	1	3/13	3.61%	MTHFD2;MTHFD1L;SHMT2	ENSG00000065911;ENSG00000120254;ENSG00000182199
prerank	DAP12 Interactions	-0.493305	-1.43367	0.0578704	0.430554	1	8/30	6.07%	KRAS;KLRD1;KLRK1;SOS1;GRAP2;TREM2;PIK3R1;TYROBP	ENSG00000133703;ENSG00000134539;ENSG00000213809;ENSG00000115904;ENSG00000100351;ENSG00000095970;ENSG00000145675;ENSG00000011600
prerank	MAPK1 MAPK3 Signaling	0.37531	1.43358	0.015	0.504117	1	41/180	11.27%	DUSP10;DUSP4;SPRED2;DUSP2;RASGRP3;PDGFA;IL2RB;HBEGF;FGFR1;RAP1A;IL6ST;PPP2R5C;DUSP6;ABHD17B;DUSP16;DUSP5;PTPN7;MAPK3;CAMK2D;IL2;RASA1;FYN;PSMD13;RASA2;ARRB1;DLG4;EPGN;PSMB5;PSMC4;PEA15;ADRM1;PSMA1;PSMC2;PIK3CA;IL3;PSMD2;RASAL3;ARL2;IRS1;PPP5C;PSMB4	ENSG00000143507;ENSG00000120875;ENSG00000198369;ENSG00000158050;ENSG00000152689;ENSG00000197461;ENSG00000100385;ENSG00000113070;ENSG00000077782;ENSG00000116473;ENSG00000134352;ENSG00000078304;ENSG00000139318;ENSG00000107362;ENSG00000111266;ENSG00000138166;ENSG00000143851;ENSG00000102882;ENSG00000145349;ENSG00000109471;ENSG00000145715;ENSG00000010810;ENSG00000185627;ENSG00000155903;ENSG00000137486;ENSG00000132535;ENSG00000182585;ENSG00000100804;ENSG00000013275;ENSG00000162734;ENSG00000130706;ENSG00000129084;ENSG00000161057;ENSG00000121879;ENSG00000164399;ENSG00000175166;ENSG00000105122;ENSG00000213465;ENSG00000169047;ENSG00000011485;ENSG00000159377
prerank	Regulation of TNFR1 Signaling	0.458869	1.43286	0.0537634	0.501678	1	15/46	10.31%	TNFAIP3;TNF;RBCK1;OTULIN;RACK1;IKBKE;SPATA2;TRAF2;TRAF1;OTUD1;SHARPIN;MIB2;SPPL2A;MADD;UBE2D3	ENSG00000118503;ENSG00000232810;ENSG00000125826;ENSG00000154124;ENSG00000204628;ENSG00000263528;ENSG00000158480;ENSG00000127191;ENSG00000056558;ENSG00000165312;ENSG00000179526;ENSG00000197530;ENSG00000138600;ENSG00000110514;ENSG00000109332
prerank	PIP3 Activates AKT Signaling	0.368583	1.4318	0.0134907	0.500546	1	43/206	13.23%	PIK3AP1;EGR1;PDGFA;TRIB3;IER3;NR4A1;HBEGF;FGFR1;PPP2R5C;HDAC7;ICOS;CDKN1A;MAPK3;HDAC5;REST;FYN;AKT1S1;PSMD13;MAF1;EPGN;CD28;PSMB5;PSMC4;OTUD3;ADRM1;PSMA1;PSMC2;CNOT6L;PIK3CA;NEDD4;FOXO3;MLST8;PSMD2;TP53;IRS1;WWP2;PSMB4;IRAK4;ERBB2;PSMD14;CBX6;PSMD6;RICTOR	ENSG00000155629;ENSG00000120738;ENSG00000197461;ENSG00000101255;ENSG00000137331;ENSG00000123358;ENSG00000113070;ENSG00000077782;ENSG00000078304;ENSG00000061273;ENSG00000163600;ENSG00000124762;ENSG00000102882;ENSG00000108840;ENSG00000084093;ENSG00000010810;ENSG00000204673;ENSG00000185627;ENSG00000179632;ENSG00000182585;ENSG00000178562;ENSG00000100804;ENSG00000013275;ENSG00000169914;ENSG00000130706;ENSG00000129084;ENSG00000161057;ENSG00000138767;ENSG00000121879;ENSG00000069869;ENSG00000118689;ENSG00000167965;ENSG00000175166;ENSG00000141510;ENSG00000169047;ENSG00000198373;ENSG00000159377;ENSG00000198001;ENSG00000141736;ENSG00000115233;ENSG00000183741;ENSG00000163636;ENSG00000164327
prerank	Defective CFTR Causes Cystic Fibrosis	0.460063	1.42754	0.0425926	0.510873	1	17/47	18.79%	PSMD13;PSMB5;PSMC4;ADRM1;PSMA1;PSMC2;VCP;PSMD2;PSMB4;RNF5;PSMD14;PSMD6;PSMB1;PSMD7;PSMB7;PSMC1;PSMC3	ENSG00000185627;ENSG00000100804;ENSG00000013275;ENSG00000130706;ENSG00000129084;ENSG00000161057;ENSG00000165280;ENSG00000175166;ENSG00000159377;ENSG00000204308;ENSG00000115233;ENSG00000163636;ENSG00000008018;ENSG00000103035;ENSG00000136930;ENSG00000100764;ENSG00000165916
prerank	GPCR Ligand Binding	-0.384128	-1.42537	0.0164706	0.450468	1	30/107	11.92%	PTGER2;CCR7;CCR2;PTGDR2;LPAR5;ECE1;ADRB2;CD55;S1PR1;GNB4;CXCR4;PTGER4;CXCR3;LPAR2;CCR5;VIPR1;CCR8;ADORA2A;LPAR3;GPR183;CCL2;GPR55;OPN3;CCR10;CCL28;F2R;GNG10;GPR35;CX3CR1;TAS2R14	ENSG00000125384;ENSG00000126353;ENSG00000121807;ENSG00000183134;ENSG00000184574;ENSG00000117298;ENSG00000169252;ENSG00000196352;ENSG00000170989;ENSG00000114450;ENSG00000121966;ENSG00000171522;ENSG00000186810;ENSG00000064547;ENSG00000160791;ENSG00000114812;ENSG00000179934;ENSG00000128271;ENSG00000171517;ENSG00000169508;ENSG00000108691;ENSG00000135898;ENSG00000054277;ENSG00000184451;ENSG00000151882;ENSG00000181104;ENSG00000242616;ENSG00000178623;ENSG00000168329;ENSG00000212127
prerank	PI5P, PP2A and IER3 Regulate PI3K AKT Signaling	0.424407	1.4248	0.0338078	0.515759	1	15/63	12.46%	PIK3AP1;PDGFA;IER3;HBEGF;FGFR1;PPP2R5C;ICOS;MAPK3;FYN;EPGN;CD28;PIK3CA;IRS1;IRAK4;ERBB2	ENSG00000155629;ENSG00000197461;ENSG00000137331;ENSG00000113070;ENSG00000077782;ENSG00000078304;ENSG00000163600;ENSG00000102882;ENSG00000010810;ENSG00000182585;ENSG00000178562;ENSG00000121879;ENSG00000169047;ENSG00000198001;ENSG00000141736
prerank	Defective RIPK1-mediated Regulated Necrosis	-0.683789	-1.42286	0.0978723	0.454345	1	2/7	1.11%	CASP8;TRADD	ENSG00000064012;ENSG00000102871
prerank	CHL1 Interactions	0.727522	1.42184	0.0699029	0.520901	1	2/7	2.07%	ITGA1;ITGA2	ENSG00000213949;ENSG00000164171
prerank	Orc1 Removal From Chromatin	0.440977	1.42062	0.0342342	0.520317	1	21/58	20.81%	PSMD13;CDT1;PSMB5;PSMC4;ADRM1;PSMA1;PSMC2;PSMD2;ORC1;PSMB4;MCM5;PSMD14;PSMD6;PSMB1;PSMD7;MCM6;PSMB7;PSMC1;PSMC3;CUL1;MCM8	ENSG00000185627;ENSG00000167513;ENSG00000100804;ENSG00000013275;ENSG00000130706;ENSG00000129084;ENSG00000161057;ENSG00000175166;ENSG00000085840;ENSG00000159377;ENSG00000100297;ENSG00000115233;ENSG00000163636;ENSG00000008018;ENSG00000103035;ENSG00000076003;ENSG00000136930;ENSG00000100764;ENSG00000165916;ENSG00000055130;ENSG00000125885
prerank	Platelet Calcium Homeostasis	-0.572122	-1.4188	0.0787234	0.462233	1	5/15	5.73%	ITPR3;ATP2B4;CALM1;ORAI1;SRI	ENSG00000096433;ENSG00000058668;ENSG00000198668;ENSG00000276045;ENSG00000075142
prerank	Mitochondrial Fatty Acid Beta-Oxidation	0.491155	1.41871	0.0560579	0.522316	1	14/32	20.32%	ECI1;ACOT2;HADHB;DECR1;ACOT9;ACADVL;ACSM3;ACOT1;ACADS;PCCB;HADHA;ACSF2;ECHS1;ACAD11	ENSG00000167969;ENSG00000119673;ENSG00000138029;ENSG00000104325;ENSG00000123130;ENSG00000072778;ENSG00000005187;ENSG00000184227;ENSG00000122971;ENSG00000114054;ENSG00000084754;ENSG00000167107;ENSG00000127884;ENSG00000240303
prerank	FOXO-mediated Transcription of Cell Death Genes	0.588681	1.4181	0.0850277	0.519874	1	7/16	17.75%	BCL6;BCL2L11;FOXO3;BBC3;FASLG;NFYA;STK11	ENSG00000113916;ENSG00000153094;ENSG00000118689;ENSG00000105327;ENSG00000117560;ENSG00000001167;ENSG00000118046
prerank	Nuclear Events Stimulated by ALK Signaling in Cancer	0.492524	1.41746	0.0582878	0.517692	1	9/33	5.56%	BCL2A1;CEBPB;GZMB;ICOS;PTPN6;MAPK3;JUNB;ZAP70;IRF4	ENSG00000140379;ENSG00000172216;ENSG00000100453;ENSG00000163600;ENSG00000111679;ENSG00000102882;ENSG00000171223;ENSG00000115085;ENSG00000137265
prerank	Condensation of Prometaphase Chromosomes	-0.618216	-1.41676	0.102174	0.464262	1	4/11	14.61%	NCAPH;SMC4;SMC2;CCNB1	ENSG00000121152;ENSG00000113810;ENSG00000136824;ENSG00000134057
prerank	RMTs Methylate Histone Arginines	0.475879	1.41594	0.0698113	0.518544	1	14/37	18.08%	SMARCD3;H2AC25;DNMT3A;CCND1;CDK4;SMARCA2;H2AC18;SMARCD2;RPS2;PRMT1;H2AC11;H2AC20;WDR5;H2AJ	ENSG00000082014;ENSG00000181218;ENSG00000119772;ENSG00000110092;ENSG00000135446;ENSG00000080503;ENSG00000288825;ENSG00000108604;ENSG00000140988;ENSG00000126457;ENSG00000196787;ENSG00000184260;ENSG00000196363;ENSG00000246705
prerank	PI3K AKT Signaling in Cancer	0.420676	1.41566	0.0354132	0.514994	1	15/64	10.68%	PIK3AP1;PDGFA;NR4A1;HBEGF;FGFR1;ICOS;CDKN1A;FYN;AKT1S1;EPGN;CD28;PIK3CA;FOXO3;MLST8;IRS1	ENSG00000155629;ENSG00000197461;ENSG00000123358;ENSG00000113070;ENSG00000077782;ENSG00000163600;ENSG00000124762;ENSG00000010810;ENSG00000204673;ENSG00000182585;ENSG00000178562;ENSG00000121879;ENSG00000118689;ENSG00000167965;ENSG00000169047
prerank	ER-Phagosome Pathway	0.420633	1.41566	0.0443686	0.510592	1	26/72	18.79%	HLA-E;HLA-F;HLA-A;PSMD13;STX4;TAP1;PSMB5;PSMC4;ADRM1;PSMA1;PSMC2;PSMD2;PSMB4;PSMD14;PSMD6;HLA-B;SEC61A2;SEC22B;HLA-H;HLA-C;PSMB1;PSMD7;PSMB7;SNAP23;PSMC1;PSMC3	ENSG00000204592;ENSG00000204642;ENSG00000206503;ENSG00000185627;ENSG00000103496;ENSG00000168394;ENSG00000100804;ENSG00000013275;ENSG00000130706;ENSG00000129084;ENSG00000161057;ENSG00000175166;ENSG00000159377;ENSG00000115233;ENSG00000163636;ENSG00000234745;ENSG00000065665;ENSG00000265808;ENSG00000206341;ENSG00000204525;ENSG00000008018;ENSG00000103035;ENSG00000136930;ENSG00000092531;ENSG00000100764;ENSG00000165916
prerank	Cell Death Signalling via NRAGE, NRIF and NADE	-0.418214	-1.41541	0.0552995	0.464675	1	18/56	14.97%	ARHGEF18;SOS1;GNA13;APH1B;ARHGEF3;MAPK8;ARHGEF6;ECT2;TRAF6;FGD3;RASGRF2;ARHGEF11;CASP2;OBSCN;BEX3;RPS27A;UBB;AKAP13	ENSG00000104880;ENSG00000115904;ENSG00000120063;ENSG00000138613;ENSG00000163947;ENSG00000107643;ENSG00000129675;ENSG00000114346;ENSG00000175104;ENSG00000127084;ENSG00000113319;ENSG00000132694;ENSG00000106144;ENSG00000154358;ENSG00000166681;ENSG00000143947;ENSG00000170315;ENSG00000170776
prerank	PERK Regulates Gene Expression	0.482724	1.41464	0.076087	0.509474	1	4/32	4.85%	CEBPB;HERPUD1;ATF4;ASNS	ENSG00000172216;ENSG00000051108;ENSG00000128272;ENSG00000070669
prerank	The Phototransduction Cascade	-0.554139	-1.41366	0.0880503	0.465782	1	9/18	25.95%	PRKCQ;CALM1;NMT2;GNB1;GNB5;PDE6G;CAMKMT;SLC24A1;RGS9	ENSG00000065675;ENSG00000198668;ENSG00000152465;ENSG00000078369;ENSG00000069966;ENSG00000185527;ENSG00000143919;ENSG00000074621;ENSG00000108370
prerank	YAP1- and WWTR1 (TAZ)-stimulated Gene Expression	0.675166	1.41359	0.0972763	0.508796	1	2/8	4.81%	HIPK2;HIPK1	ENSG00000064393;ENSG00000163349
prerank	Pyruvate Metabolism	0.462229	1.41149	0.0537634	0.511387	1	14/40	19.79%	PDHA1;PDP2;PKM;FAHD1;WDR26;LDHB;NEK1;ME2;SIRT4;VDAC1;PDK3;MPC1;GLO1;GID8	ENSG00000131828;ENSG00000172840;ENSG00000067225;ENSG00000180185;ENSG00000162923;ENSG00000111716;ENSG00000137601;ENSG00000082212;ENSG00000089163;ENSG00000213585;ENSG00000067992;ENSG00000060762;ENSG00000124767;ENSG00000101193
prerank	Regulation of RUNX1 Expression and Activity	-0.561562	-1.41112	0.0735931	0.469671	1	7/17	18.26%	CCND2;RUNX1;CDK6;CCND3;TNRC6C;TNRC6A;AGO1	ENSG00000118971;ENSG00000159216;ENSG00000105810;ENSG00000112576;ENSG00000078687;ENSG00000090905;ENSG00000092847
prerank	Branched-chain Ketoacid Dehydrogenase Kinase Deficiency	0.764778	1.4084	0.0783133	0.51715	1	4/5	19.59%	BCKDHA;BCKDK;DBT;BCKDHB	ENSG00000248098;ENSG00000103507;ENSG00000137992;ENSG00000083123
prerank	Interleukin-4 and Interleukin-13 Signaling	-0.402762	-1.40785	0.0382775	0.475654	1	18/79	4.67%	PIM1;SOCS3;OSM;IL4;S1PR1;SOCS1;GATA3;ITGAM;LIF;MMP1;HSP90B1;IL4R;BCL2;PIK3R1;STAT6;MUC1;IL13;HSP90AA1	ENSG00000137193;ENSG00000184557;ENSG00000099985;ENSG00000113520;ENSG00000170989;ENSG00000185338;ENSG00000107485;ENSG00000169896;ENSG00000128342;ENSG00000196611;ENSG00000166598;ENSG00000077238;ENSG00000171791;ENSG00000145675;ENSG00000166888;ENSG00000185499;ENSG00000169194;ENSG00000080824
prerank	Phenylalanine Metabolism	0.775693	1.40768	0.0634921	0.515048	1	1/5	0.11%	IL4I1	ENSG00000104951
prerank	Interferon Alpha Beta Signaling	0.430079	1.40714	0.0402098	0.512388	1	16/61	6.76%	EGR1;GBP2;STAT1;HLA-E;IFIT3;HLA-F;PTPN6;BST2;OASL;HLA-A;IRF4;IRF2;EIF2AK2;ISG15;XAF1;IRF5	ENSG00000120738;ENSG00000162645;ENSG00000115415;ENSG00000204592;ENSG00000119917;ENSG00000204642;ENSG00000111679;ENSG00000130303;ENSG00000135114;ENSG00000206503;ENSG00000137265;ENSG00000168310;ENSG00000055332;ENSG00000187608;ENSG00000132530;ENSG00000128604
prerank	Activation of NIMA Kinases NEK9, NEK6, NEK7	0.718544	1.40666	0.101664	0.509939	1	1/7	0.55%	NEK6	ENSG00000119408
prerank	tRNA Aminoacylation	0.460835	1.40593	0.0582878	0.508519	1	13/42	19.13%	WARS1;VARS1;IARS1;SARS1;GARS1;YARS1;HARS1;TARS1;LARS1;MARS1;AARS1;TARS2;SARS2	ENSG00000140105;ENSG00000204394;ENSG00000196305;ENSG00000031698;ENSG00000106105;ENSG00000134684;ENSG00000170445;ENSG00000113407;ENSG00000133706;ENSG00000166986;ENSG00000090861;ENSG00000143374;ENSG00000104835
prerank	PTK6 Regulates Cell Cycle	0.75929	1.40469	0.0983302	0.508253	1	2/5	8.58%	CCND1;CDK4	ENSG00000110092;ENSG00000135446
prerank	RAS Processing	-0.514315	-1.40423	0.0745614	0.483197	1	8/22	15.15%	PRKCQ;KRAS;CALM1;ABHD17C;ICMT;RPS27A;UBB;ZDHHC9	ENSG00000065675;ENSG00000133703;ENSG00000198668;ENSG00000136379;ENSG00000116237;ENSG00000143947;ENSG00000170315;ENSG00000188706
prerank	RAF MAP Kinase Cascade	0.368256	1.40376	0.0185185	0.50727	1	40/175	11.27%	DUSP10;DUSP4;SPRED2;DUSP2;RASGRP3;PDGFA;IL2RB;HBEGF;FGFR1;RAP1A;PPP2R5C;DUSP6;ABHD17B;DUSP16;DUSP5;PTPN7;MAPK3;CAMK2D;IL2;RASA1;FYN;PSMD13;RASA2;ARRB1;DLG4;EPGN;PSMB5;PSMC4;PEA15;ADRM1;PSMA1;PSMC2;PIK3CA;IL3;PSMD2;RASAL3;ARL2;IRS1;PPP5C;PSMB4	ENSG00000143507;ENSG00000120875;ENSG00000198369;ENSG00000158050;ENSG00000152689;ENSG00000197461;ENSG00000100385;ENSG00000113070;ENSG00000077782;ENSG00000116473;ENSG00000078304;ENSG00000139318;ENSG00000107362;ENSG00000111266;ENSG00000138166;ENSG00000143851;ENSG00000102882;ENSG00000145349;ENSG00000109471;ENSG00000145715;ENSG00000010810;ENSG00000185627;ENSG00000155903;ENSG00000137486;ENSG00000132535;ENSG00000182585;ENSG00000100804;ENSG00000013275;ENSG00000162734;ENSG00000130706;ENSG00000129084;ENSG00000161057;ENSG00000121879;ENSG00000164399;ENSG00000175166;ENSG00000105122;ENSG00000213465;ENSG00000169047;ENSG00000011485;ENSG00000159377
prerank	NRAGE Signals Death Through JNK	-0.452876	-1.40301	0.0774648	0.483082	1	10/39	8.82%	ARHGEF18;SOS1;GNA13;ARHGEF3;MAPK8;ARHGEF6;ECT2;FGD3;RASGRF2;ARHGEF11	ENSG00000104880;ENSG00000115904;ENSG00000120063;ENSG00000163947;ENSG00000107643;ENSG00000129675;ENSG00000114346;ENSG00000127084;ENSG00000113319;ENSG00000132694
prerank	FCGR3A-mediated IL10 Synthesis	-0.487548	-1.40287	0.0795699	0.479993	1	8/28	13.56%	CD247;ITPR3;PRKX;ADCY7;CALM1;PRKAR2A;PLCG1;ADCY9	ENSG00000198821;ENSG00000096433;ENSG00000183943;ENSG00000121281;ENSG00000198668;ENSG00000114302;ENSG00000124181;ENSG00000162104
prerank	TP53 Regulates Transcription of Genes Involved in Cytochrome C Release	0.582381	1.40284	0.11284	0.506502	1	8/15	17.53%	PMAIP1;PRELID1;AIFM2;TP53;BNIP3L;BBC3;TP53INP1;ATM	ENSG00000141682;ENSG00000169230;ENSG00000042286;ENSG00000141510;ENSG00000104765;ENSG00000105327;ENSG00000164938;ENSG00000149311
prerank	Negative Regulation of NOTCH4 Signaling	0.457019	1.40283	0.0650558	0.502619	1	16/43	19.97%	PSMD13;PSMB5;PSMC4;ADRM1;PSMA1;PSMC2;PSMD2;PSMB4;PSMD14;PSMD6;PSMB1;PSMD7;PSMB7;PSMC1;PSMC3;CUL1	ENSG00000185627;ENSG00000100804;ENSG00000013275;ENSG00000130706;ENSG00000129084;ENSG00000161057;ENSG00000175166;ENSG00000159377;ENSG00000115233;ENSG00000163636;ENSG00000008018;ENSG00000103035;ENSG00000136930;ENSG00000100764;ENSG00000165916;ENSG00000055130
prerank	Cellular Response to Chemical Stress	0.370958	1.40198	0.0239234	0.501906	1	49/167	20.82%	HMOX1;PDGFA;SMARCD3;GPX1;SQSTM1;ATF4;NCOA2;CDKN1A;SESN2;MAP1LC3B;COX7A2L;TXNRD2;MAFG;PSMD13;NQO1;SESN1;PSMB5;PSMC4;ADRM1;PSMA1;PSMC2;VCP;TBL1XR1;PSMD2;WIPF1;NOTCH1;PSMB4;TKT;MT-CO2;PSMD14;PSMD6;NUDT2;KEAP1;SLC7A11;PSMB1;PSMD7;PSMB7;NFKB1;PSMC1;PSMC3;PRKCD;TXNIP;NFE2L2;CUL1;TXN2;TRIM21;BLVRB;NPLOC4;CSNK2A2	ENSG00000100292;ENSG00000197461;ENSG00000082014;ENSG00000233276;ENSG00000161011;ENSG00000128272;ENSG00000140396;ENSG00000124762;ENSG00000130766;ENSG00000140941;ENSG00000115944;ENSG00000184470;ENSG00000197063;ENSG00000185627;ENSG00000181019;ENSG00000080546;ENSG00000100804;ENSG00000013275;ENSG00000130706;ENSG00000129084;ENSG00000161057;ENSG00000165280;ENSG00000177565;ENSG00000175166;ENSG00000115935;ENSG00000148400;ENSG00000159377;ENSG00000163931;ENSG00000198712;ENSG00000115233;ENSG00000163636;ENSG00000164978;ENSG00000079999;ENSG00000151012;ENSG00000008018;ENSG00000103035;ENSG00000136930;ENSG00000109320;ENSG00000100764;ENSG00000165916;ENSG00000163932;ENSG00000265972;ENSG00000116044;ENSG00000055130;ENSG00000100348;ENSG00000132109;ENSG00000090013;ENSG00000182446;ENSG00000070770
prerank	Regulation of Necroptotic Cell Death	-0.471943	-1.40159	0.0909091	0.476635	1	6/31	5.17%	CASP8;TRADD;TNFRSF10A;BIRC3;HSP90AA1;TNFSF10	ENSG00000064012;ENSG00000102871;ENSG00000104689;ENSG00000023445;ENSG00000080824;ENSG00000121858
prerank	RIPK1-mediated Regulated Necrosis	-0.471943	-1.40159	0.0909091	0.476635	1	6/31	5.17%	CASP8;TRADD;TNFRSF10A;BIRC3;HSP90AA1;TNFSF10	ENSG00000064012;ENSG00000102871;ENSG00000104689;ENSG00000023445;ENSG00000080824;ENSG00000121858
prerank	G Alpha (12 13) Signalling Events	-0.434865	-1.39878	0.0619048	0.481057	1	24/50	24.45%	ARHGEF18;GNB4;SOS1;GNA13;ARHGEF3;ARHGEF6;ECT2;FGD3;RASGRF2;ARHGEF11;GNG10;OBSCN;AKAP13;GNB1;TRIO;BTK;FGD2;GNB5;GNG2;ROCK1;TIAM1;ARHGEF7;PREX1;ARHGEF5	ENSG00000104880;ENSG00000114450;ENSG00000115904;ENSG00000120063;ENSG00000163947;ENSG00000129675;ENSG00000114346;ENSG00000127084;ENSG00000113319;ENSG00000132694;ENSG00000242616;ENSG00000154358;ENSG00000170776;ENSG00000078369;ENSG00000038382;ENSG00000010671;ENSG00000146192;ENSG00000069966;ENSG00000186469;ENSG00000067900;ENSG00000156299;ENSG00000102606;ENSG00000124126;ENSG00000050327
prerank	Asymmetric Localization of PCP Proteins	0.456309	1.39756	0.0744102	0.512297	1	16/42	18.79%	PSMD13;DVL2;PSMB5;PSMC4;ADRM1;PSMA1;PSMC2;PSMD2;PSMB4;PSMD14;PSMD6;PSMB1;PSMD7;PSMB7;PSMC1;PSMC3	ENSG00000185627;ENSG00000004975;ENSG00000100804;ENSG00000013275;ENSG00000130706;ENSG00000129084;ENSG00000161057;ENSG00000175166;ENSG00000159377;ENSG00000115233;ENSG00000163636;ENSG00000008018;ENSG00000103035;ENSG00000136930;ENSG00000100764;ENSG00000165916
prerank	Phenylalanine and Tyrosine Metabolism	0.709858	1.39717	0.108949	0.509711	1	2/7	6.36%	IL4I1;FAH	ENSG00000104951;ENSG00000103876
prerank	Signaling by NODAL	0.605673	1.39686	0.092	0.506866	1	4/12	9.64%	ACVR1B;MAPK3;ACVR2A;FOXO3	ENSG00000135503;ENSG00000102882;ENSG00000121989;ENSG00000118689
prerank	OAS Antiviral Response	0.667429	1.39564	0.107143	0.507206	1	6/9	21.96%	OASL;OAS2;RIGI;OAS3;ABCE1;OAS1	ENSG00000135114;ENSG00000111335;ENSG00000107201;ENSG00000111331;ENSG00000164163;ENSG00000089127
prerank	Leishmania Parasite Growth and Survival	-0.431456	-1.39561	0.0412844	0.483337	1	18/53	20.02%	CD247;GNB4;DPEP2;ITPR3;PRKX;ADCY7;CALM1;FURIN;PRKAR2A;GNG10;PLCG1;ADCY9;MYH9;ADCY3;GNB1;GNB5;GNG2;ADCY1	ENSG00000198821;ENSG00000114450;ENSG00000167261;ENSG00000096433;ENSG00000183943;ENSG00000121281;ENSG00000198668;ENSG00000140564;ENSG00000114302;ENSG00000242616;ENSG00000124181;ENSG00000162104;ENSG00000100345;ENSG00000138031;ENSG00000078369;ENSG00000069966;ENSG00000186469;ENSG00000164742
prerank	Anti-inflammatory Response Favouring Leishmania Parasite Infection	-0.431456	-1.39561	0.0412844	0.483337	1	18/53	20.02%	CD247;GNB4;DPEP2;ITPR3;PRKX;ADCY7;CALM1;FURIN;PRKAR2A;GNG10;PLCG1;ADCY9;MYH9;ADCY3;GNB1;GNB5;GNG2;ADCY1	ENSG00000198821;ENSG00000114450;ENSG00000167261;ENSG00000096433;ENSG00000183943;ENSG00000121281;ENSG00000198668;ENSG00000140564;ENSG00000114302;ENSG00000242616;ENSG00000124181;ENSG00000162104;ENSG00000100345;ENSG00000138031;ENSG00000078369;ENSG00000069966;ENSG00000186469;ENSG00000164742
prerank	Synthesis of Leukotrienes (LT) and Eoxins (EX)	-0.659059	-1.39306	0.120582	0.48755	1	2/8	3.15%	DPEP2;ABCC1	ENSG00000167261;ENSG00000103222
prerank	Mitochondrial Translation	0.400115	1.39279	0.0225303	0.51269	1	39/96	28.63%	MRPS6;MRPL52;MRRF;OXA1L;DAP3;MRPS34;MRPS27;MRPL53;MRPS30;MRPS9;MRPL45;MTIF2;MRPL21;MRPL12;MRPL10;MRPL28;MRPL11;MRPL15;MT-RNR1;MRPL38;MRPS2;TSFM;MRPL55;GFM1;MRPL23;MRPS18A;MRPS31;MT-RNR2;MRPL41;MRPS24;MRPS15;MRPL14;MRPL1;MRPS11;MRPL20;MRPL44;MRPL40;MRPL37;MT-TV	ENSG00000243927;ENSG00000172590;ENSG00000148187;ENSG00000155463;ENSG00000132676;ENSG00000074071;ENSG00000113048;ENSG00000204822;ENSG00000112996;ENSG00000135972;ENSG00000278845;ENSG00000085760;ENSG00000197345;ENSG00000262814;ENSG00000159111;ENSG00000086504;ENSG00000174547;ENSG00000137547;ENSG00000211459;ENSG00000204316;ENSG00000122140;ENSG00000123297;ENSG00000162910;ENSG00000168827;ENSG00000214026;ENSG00000096080;ENSG00000102738;ENSG00000210082;ENSG00000182154;ENSG00000062582;ENSG00000116898;ENSG00000180992;ENSG00000169288;ENSG00000181991;ENSG00000242485;ENSG00000135900;ENSG00000185608;ENSG00000116221;ENSG00000210077
prerank	HS-GAG Biosynthesis	0.572809	1.3917	0.0787546	0.512621	1	4/16	7.38%	HS3ST1;SDC4;EXT1;HS3ST3B1	ENSG00000002587;ENSG00000124145;ENSG00000182197;ENSG00000125430
prerank	RAC1 GTPase Cycle	-0.353264	-1.39155	0.00980392	0.488241	1	37/144	15.96%	IQGAP2;TAGAP;PLEKHG3;ARHGEF18;SOS1;GNA13;CYFIP2;NCF2;WASF2;PIK3R1;CDC42EP1;FARP1;PAK1;ARHGEF6;ECT2;ARHGAP5;WIPF2;MPP7;LBR;ESYT1;DOCK8;RASGRF2;ARHGEF11;WASL;VAMP3;VANGL1;FAM13B;CDC42EP4;CYBB;MYO9B;BCR;TAOK3;DOCK11;DLC1;TFRC;BAIAP2;CDC42	ENSG00000145703;ENSG00000164691;ENSG00000126822;ENSG00000104880;ENSG00000115904;ENSG00000120063;ENSG00000055163;ENSG00000116701;ENSG00000158195;ENSG00000145675;ENSG00000128283;ENSG00000152767;ENSG00000149269;ENSG00000129675;ENSG00000114346;ENSG00000100852;ENSG00000171475;ENSG00000150054;ENSG00000143815;ENSG00000139641;ENSG00000107099;ENSG00000113319;ENSG00000132694;ENSG00000106299;ENSG00000049245;ENSG00000173218;ENSG00000031003;ENSG00000179604;ENSG00000165168;ENSG00000099331;ENSG00000186716;ENSG00000135090;ENSG00000147251;ENSG00000164741;ENSG00000072274;ENSG00000175866;ENSG00000070831
prerank	Platelet Adhesion to Exposed Collagen	0.6469	1.39077	0.110124	0.511705	1	3/9	4.65%	ITGA1;ITGA2;FYN	ENSG00000213949;ENSG00000164171;ENSG00000010810
prerank	Branched-chain Amino Acid Catabolism	0.516122	1.39031	0.0902256	0.509558	1	12/21	28.70%	BCAT1;MCCC2;BCKDHA;BCKDK;DBT;AUH;BCKDHB;ECHS1;BCAT2;IVD;ACAD8;ALDH6A1	ENSG00000060982;ENSG00000131844;ENSG00000248098;ENSG00000103507;ENSG00000137992;ENSG00000148090;ENSG00000083123;ENSG00000127884;ENSG00000105552;ENSG00000128928;ENSG00000151498;ENSG00000119711
prerank	Purinergic Signaling in Leishmaniasis Infection	0.513764	1.39006	0.0924214	0.503094	1	8/22	19.68%	HMOX1;P2RX7;ENTPD1;PSTPIP1;NFKB2;P2RX4;NFKB1;TXNIP	ENSG00000100292;ENSG00000089041;ENSG00000138185;ENSG00000140368;ENSG00000077150;ENSG00000135124;ENSG00000109320;ENSG00000265972
prerank	Cell Recruitment (Pro-Inflammatory Response)	0.513764	1.39006	0.0924214	0.503094	1	8/22	19.68%	HMOX1;P2RX7;ENTPD1;PSTPIP1;NFKB2;P2RX4;NFKB1;TXNIP	ENSG00000100292;ENSG00000089041;ENSG00000138185;ENSG00000140368;ENSG00000077150;ENSG00000135124;ENSG00000109320;ENSG00000265972
prerank	Netrin-1 Signaling	-0.539543	-1.38998	0.0822511	0.489218	1	9/19	17.45%	PRKCQ;ABLIM1;NCK1;WASL;PLCG1;EZR;SIAH1;CDC42;TRIO	ENSG00000065675;ENSG00000099204;ENSG00000158092;ENSG00000106299;ENSG00000124181;ENSG00000092820;ENSG00000196470;ENSG00000070831;ENSG00000038382
prerank	Translation	0.345889	1.38978	0.00647249	0.500357	1	105/294	26.71%	MRPS6;WARS1;MRPL52;MRRF;RPL8;GSPT2;VARS1;EEF1A1;PABPC1;EEF1A1P5;EEF2;OXA1L;EEF1G;RPL18A;DAP3;EIF3L;IARS1;RPL12;RPL36;EIF3G;SARS1;EIF3M;RPL15;EIF4EBP1;MRPS34;MRPS27;GARS1;RPSA;MRPL53;YARS1;RPL29;RPL7A;RPL13A;HARS1;TARS1;LARS1;MRPS30;MRPS9;SPCS1;MRPL45;RPS4Y2;MTIF2;RPL10A;RPL9;RPLP0;MARS1;RPS9;RPS5;RPS2;RPL10;RPL4;RPL36A;RPL6;MRPL21;RPL3;MRPL12;MRPL10;MRPL28;AARS1;MRPL11;SEC61A2;DDOST;RPL37A;MRPL15;MT-RNR1;RPLP1;RPL13;MRPL38;MRPS2;TSFM;TARS2;EEF1D;SARS2;MRPL55;EIF3C;RPL22L1;GFM1;MRPL23;MRPS18A;MRPS31;MT-RNR2;EIF4A1;QARS1;EIF2S3;EIF3I;MRPL41;APEH;EIF3F;MRPS24;RPL35;MRPS15;EIF3K;CARS1;EIF3H;MRPL14;ETF1;RPS3;MRPL1;MRPS11;IARS2;RPL35A;RPL24;DARS1;RPL7;SEC11A	ENSG00000243927;ENSG00000140105;ENSG00000172590;ENSG00000148187;ENSG00000161016;ENSG00000189369;ENSG00000204394;ENSG00000156508;ENSG00000070756;ENSG00000196205;ENSG00000167658;ENSG00000155463;ENSG00000254772;ENSG00000105640;ENSG00000132676;ENSG00000100129;ENSG00000196305;ENSG00000197958;ENSG00000130255;ENSG00000130811;ENSG00000031698;ENSG00000149100;ENSG00000174748;ENSG00000187840;ENSG00000074071;ENSG00000113048;ENSG00000106105;ENSG00000168028;ENSG00000204822;ENSG00000134684;ENSG00000162244;ENSG00000148303;ENSG00000142541;ENSG00000170445;ENSG00000113407;ENSG00000133706;ENSG00000112996;ENSG00000135972;ENSG00000114902;ENSG00000278845;ENSG00000280969;ENSG00000085760;ENSG00000198755;ENSG00000163682;ENSG00000089157;ENSG00000166986;ENSG00000170889;ENSG00000083845;ENSG00000140988;ENSG00000147403;ENSG00000174444;ENSG00000241343;ENSG00000089009;ENSG00000197345;ENSG00000100316;ENSG00000262814;ENSG00000159111;ENSG00000086504;ENSG00000090861;ENSG00000174547;ENSG00000065665;ENSG00000244038;ENSG00000197756;ENSG00000137547;ENSG00000211459;ENSG00000137818;ENSG00000167526;ENSG00000204316;ENSG00000122140;ENSG00000123297;ENSG00000143374;ENSG00000104529;ENSG00000104835;ENSG00000162910;ENSG00000184110;ENSG00000163584;ENSG00000168827;ENSG00000214026;ENSG00000096080;ENSG00000102738;ENSG00000210082;ENSG00000161960;ENSG00000172053;ENSG00000130741;ENSG00000084623;ENSG00000182154;ENSG00000164062;ENSG00000175390;ENSG00000062582;ENSG00000136942;ENSG00000116898;ENSG00000178982;ENSG00000110619;ENSG00000147677;ENSG00000180992;ENSG00000120705;ENSG00000149273;ENSG00000169288;ENSG00000181991;ENSG00000067704;ENSG00000182899;ENSG00000114391;ENSG00000115866;ENSG00000147604;ENSG00000140612
prerank	Role of LAT2 NTAL LAB on Calcium Mobilization	-0.543138	-1.38962	0.1	0.486801	1	4/17	6.09%	GAB2;SOS1;PIK3R1;LAT2	ENSG00000033327;ENSG00000115904;ENSG00000145675;ENSG00000086730
prerank	Signaling by SCF-KIT	-0.446859	-1.38877	0.0729412	0.486327	1	9/38	4.17%	KRAS;GAB2;SOCS1;SH2B3;SOS1;STAT5B;GRAP2;KIT;PIK3R1	ENSG00000133703;ENSG00000033327;ENSG00000185338;ENSG00000111252;ENSG00000115904;ENSG00000173757;ENSG00000100351;ENSG00000157404;ENSG00000145675
prerank	IL-6-type Cytokine Receptor Ligand Interactions	-0.653391	-1.38868	0.130435	0.483316	1	3/7	6.03%	OSM;LIF;IL11RA	ENSG00000099985;ENSG00000128342;ENSG00000137070
prerank	Diseases of Base Excision Repair	0.730988	1.38843	0.127907	0.501123	1	3/5	13.13%	NEIL1;MUTYH;NTHL1	ENSG00000140398;ENSG00000132781;ENSG00000065057
prerank	Aberrant Regulation of Mitotic Cell Cycle Due to RB1 Defects	-0.454384	-1.3875	0.0741573	0.483405	1	7/35	7.83%	E2F2;CCND2;ANAPC5;CDK6;CCND3;TFDP1;UBE2C	ENSG00000007968;ENSG00000118971;ENSG00000089053;ENSG00000105810;ENSG00000112576;ENSG00000198176;ENSG00000175063
prerank	TNF Signaling	0.426171	1.38596	0.0670103	0.505537	1	19/55	14.40%	TNFAIP3;TNF;RBCK1;OTULIN;RACK1;IKBKE;SPATA2;TRAF2;TRAF1;OTUD1;TAB1;SHARPIN;MIB2;SPPL2A;MADD;UBE2D3;UBE2D2;TNFRSF1A;SMPD2	ENSG00000118503;ENSG00000232810;ENSG00000125826;ENSG00000154124;ENSG00000204628;ENSG00000263528;ENSG00000158480;ENSG00000127191;ENSG00000056558;ENSG00000165312;ENSG00000100324;ENSG00000179526;ENSG00000197530;ENSG00000138600;ENSG00000110514;ENSG00000109332;ENSG00000131508;ENSG00000067182;ENSG00000135587
prerank	Nuclear Receptor Transcription Pathway	0.49479	1.38492	0.0749543	0.505285	1	9/28	12.04%	NR4A1;NR4A2;NR3C1;PPARD;NR4A3;VDR;NR2F6;NRBP1;ESRRA	ENSG00000123358;ENSG00000153234;ENSG00000113580;ENSG00000112033;ENSG00000119508;ENSG00000111424;ENSG00000160113;ENSG00000115216;ENSG00000173153
prerank	Calcineurin Activates NFAT	-0.63537	-1.38486	0.126819	0.487643	1	3/9	14.05%	CALM1;NFATC3;NFATC2	ENSG00000198668;ENSG00000072736;ENSG00000101096
prerank	Formation of the Early Elongation Complex	0.477785	1.38334	0.0619308	0.503305	1	16/33	30.09%	SUPT4H1;NELFA;ERCC2;CDK7;GTF2F1;POLR2K;POLR2E;GTF2H3;NELFCD;ERCC3;GTF2H4;GTF2H1;POLR2L;NCBP2;POLR2G;POLR2B	ENSG00000213246;ENSG00000185049;ENSG00000104884;ENSG00000134058;ENSG00000125651;ENSG00000147669;ENSG00000099817;ENSG00000111358;ENSG00000101158;ENSG00000163161;ENSG00000213780;ENSG00000110768;ENSG00000177700;ENSG00000114503;ENSG00000168002;ENSG00000047315
prerank	Formation of the HIV-1 Early Elongation Complex	0.477785	1.38334	0.0619308	0.503305	1	16/33	30.09%	SUPT4H1;NELFA;ERCC2;CDK7;GTF2F1;POLR2K;POLR2E;GTF2H3;NELFCD;ERCC3;GTF2H4;GTF2H1;POLR2L;NCBP2;POLR2G;POLR2B	ENSG00000213246;ENSG00000185049;ENSG00000104884;ENSG00000134058;ENSG00000125651;ENSG00000147669;ENSG00000099817;ENSG00000111358;ENSG00000101158;ENSG00000163161;ENSG00000213780;ENSG00000110768;ENSG00000177700;ENSG00000114503;ENSG00000168002;ENSG00000047315
prerank	AUF1 (hnRNP D0) Binds and Destabilizes mRNA	0.451643	1.38223	0.0714286	0.503389	1	16/42	18.79%	PABPC1;PSMD13;PSMB5;PSMC4;ADRM1;PSMA1;PSMC2;PSMD2;PSMB4;PSMD14;PSMD6;PSMB1;PSMD7;PSMB7;PSMC1;PSMC3	ENSG00000070756;ENSG00000185627;ENSG00000100804;ENSG00000013275;ENSG00000130706;ENSG00000129084;ENSG00000161057;ENSG00000175166;ENSG00000159377;ENSG00000115233;ENSG00000163636;ENSG00000008018;ENSG00000103035;ENSG00000136930;ENSG00000100764;ENSG00000165916
prerank	TNFR1-induced NF-kappa-B Signaling Pathway	0.478879	1.38096	0.0805009	0.504256	1	10/32	8.35%	TNFAIP3;TNF;RBCK1;RACK1;SPATA2;TRAF2;TRAF1;OTUD1;TAB1;SHARPIN	ENSG00000118503;ENSG00000232810;ENSG00000125826;ENSG00000204628;ENSG00000158480;ENSG00000127191;ENSG00000056558;ENSG00000165312;ENSG00000100324;ENSG00000179526
prerank	MAPK Family Signaling Cascades	0.356427	1.38004	0.0147059	0.503819	1	44/210	11.27%	DUSP10;DUSP4;SPRED2;DUSP2;RASGRP3;PDGFA;IL2RB;ETV4;HBEGF;FGFR1;RAP1A;IL6ST;PPP2R5C;DUSP6;ABHD17B;DUSP16;DUSP5;PTPN7;MAPK3;CAMK2D;IL2;RASA1;FYN;PSMD13;RASA2;ARRB1;DLG4;EPGN;NCOA3;PSMB5;PSMC4;PEA15;ADRM1;PSMA1;PSMC2;PIK3CA;IL3;FOXO3;PSMD2;RASAL3;ARL2;IRS1;PPP5C;PSMB4	ENSG00000143507;ENSG00000120875;ENSG00000198369;ENSG00000158050;ENSG00000152689;ENSG00000197461;ENSG00000100385;ENSG00000175832;ENSG00000113070;ENSG00000077782;ENSG00000116473;ENSG00000134352;ENSG00000078304;ENSG00000139318;ENSG00000107362;ENSG00000111266;ENSG00000138166;ENSG00000143851;ENSG00000102882;ENSG00000145349;ENSG00000109471;ENSG00000145715;ENSG00000010810;ENSG00000185627;ENSG00000155903;ENSG00000137486;ENSG00000132535;ENSG00000182585;ENSG00000124151;ENSG00000100804;ENSG00000013275;ENSG00000162734;ENSG00000130706;ENSG00000129084;ENSG00000161057;ENSG00000121879;ENSG00000164399;ENSG00000118689;ENSG00000175166;ENSG00000105122;ENSG00000213465;ENSG00000169047;ENSG00000011485;ENSG00000159377
prerank	NOD1 2 Signaling Pathway	-0.45816	-1.38	0.0986547	0.498679	1	12/35	14.84%	CASP8;CYLD;MAPK11;TAB2;NOD2;BIRC3;CHUK;TRAF6;CASP2;IKBKB;RPS27A;UBB	ENSG00000064012;ENSG00000083799;ENSG00000185386;ENSG00000055208;ENSG00000167207;ENSG00000023445;ENSG00000213341;ENSG00000175104;ENSG00000106144;ENSG00000104365;ENSG00000143947;ENSG00000170315
prerank	Estrogen-dependent Nuclear Events Downstream of ESR-membrane Signaling	0.550136	1.37903	0.0996441	0.503527	1	6/18	9.64%	HBEGF;FOS;MAPK3;CCND1;EPGN;FOXO3	ENSG00000113070;ENSG00000170345;ENSG00000102882;ENSG00000110092;ENSG00000182585;ENSG00000118689
prerank	Erythropoietin Activates RAS	-0.564626	-1.37852	0.0943775	0.49945	1	2/13	1.52%	KRAS;SOS1	ENSG00000133703;ENSG00000115904
prerank	Induction of Cell-Cell Fusion	-0.764022	-1.3753	0.0867679	0.505564	1	4/5	15.60%	ANO8;FURIN;ANO9;ANO10	ENSG00000074855;ENSG00000140564;ENSG00000185101;ENSG00000160746
prerank	PLC Beta Mediated Events	-0.458987	-1.3747	0.0783898	0.504088	1	11/34	16.94%	ITPR3;PRKX;ADCY7;CALM1;CAMK2G;PRKAR2A;CAMKK1;CAMK4;ADCY9;ADCY3;KPNA2	ENSG00000096433;ENSG00000183943;ENSG00000121281;ENSG00000198668;ENSG00000148660;ENSG00000114302;ENSG00000004660;ENSG00000152495;ENSG00000162104;ENSG00000138031;ENSG00000182481
prerank	Sensory Processing of Sound	-0.45821	-1.37296	0.0883002	0.506029	1	13/33	20.80%	CACNA1D;SPTBN1;VAMP2;PLS1;EZR;CASK;MYH9;TWF1;MYO1C;ATP2B1;MPP1;SPTAN1;EPB41L3	ENSG00000157388;ENSG00000115306;ENSG00000220205;ENSG00000120756;ENSG00000092820;ENSG00000147044;ENSG00000100345;ENSG00000151239;ENSG00000197879;ENSG00000070961;ENSG00000130830;ENSG00000197694;ENSG00000082397
prerank	ABC Transporter Disorders	0.428056	1.36917	0.0743494	0.530968	1	18/53	18.79%	PSMD13;PSMB5;PSMC4;ADRM1;PSMA1;PSMC2;VCP;PSMD2;PSMB4;RNF5;PSMD14;PSMD6;PSMB1;PSMD7;PSMB7;ABCA3;PSMC1;PSMC3	ENSG00000185627;ENSG00000100804;ENSG00000013275;ENSG00000130706;ENSG00000129084;ENSG00000161057;ENSG00000165280;ENSG00000175166;ENSG00000159377;ENSG00000204308;ENSG00000115233;ENSG00000163636;ENSG00000008018;ENSG00000103035;ENSG00000136930;ENSG00000167972;ENSG00000100764;ENSG00000165916
prerank	Sensory Processing of Sound by Inner Hair Cells of the Cochlea	-0.463528	-1.36764	0.0901099	0.518265	1	10/31	15.99%	CACNA1D;SPTBN1;VAMP2;PLS1;EZR;CASK;MYH9;TWF1;MYO1C;ATP2B1	ENSG00000157388;ENSG00000115306;ENSG00000220205;ENSG00000120756;ENSG00000092820;ENSG00000147044;ENSG00000100345;ENSG00000151239;ENSG00000197879;ENSG00000070961
prerank	Regulation of MITF-M-dependent Genes Involved in Cell Cycle and Proliferation	-0.553583	-1.36606	0.105145	0.519645	1	3/13	6.47%	TCF7;LEF1;CDKN2A	ENSG00000081059;ENSG00000138795;ENSG00000147889
prerank	SCF-beta-TrCP Mediated Degradation of Emi1	0.448846	1.36449	0.0773481	0.543212	1	16/42	19.97%	PSMD13;PSMB5;PSMC4;ADRM1;PSMA1;PSMC2;PSMD2;PSMB4;PSMD14;PSMD6;PSMB1;PSMD7;PSMB7;PSMC1;PSMC3;CUL1	ENSG00000185627;ENSG00000100804;ENSG00000013275;ENSG00000130706;ENSG00000129084;ENSG00000161057;ENSG00000175166;ENSG00000159377;ENSG00000115233;ENSG00000163636;ENSG00000008018;ENSG00000103035;ENSG00000136930;ENSG00000100764;ENSG00000165916;ENSG00000055130
prerank	Formation of HIV-1 Elongation Complex Containing HIV-1 Tat	0.44848	1.36432	0.0720721	0.533362	1	19/42	30.09%	SUPT4H1;NELFA;ERCC2;CDK7;GTF2F1;POLR2K;CDK9;POLR2E;GTF2H3;ELOC;NELFCD;ERCC3;GTF2H4;GTF2H1;ELOA;POLR2L;NCBP2;POLR2G;POLR2B	ENSG00000213246;ENSG00000185049;ENSG00000104884;ENSG00000134058;ENSG00000125651;ENSG00000147669;ENSG00000136807;ENSG00000099817;ENSG00000111358;ENSG00000154582;ENSG00000101158;ENSG00000163161;ENSG00000213780;ENSG00000110768;ENSG00000011007;ENSG00000177700;ENSG00000114503;ENSG00000168002;ENSG00000047315
prerank	HIV Transcription Elongation	0.44848	1.36432	0.0720721	0.533362	1	19/42	30.09%	SUPT4H1;NELFA;ERCC2;CDK7;GTF2F1;POLR2K;CDK9;POLR2E;GTF2H3;ELOC;NELFCD;ERCC3;GTF2H4;GTF2H1;ELOA;POLR2L;NCBP2;POLR2G;POLR2B	ENSG00000213246;ENSG00000185049;ENSG00000104884;ENSG00000134058;ENSG00000125651;ENSG00000147669;ENSG00000136807;ENSG00000099817;ENSG00000111358;ENSG00000154582;ENSG00000101158;ENSG00000163161;ENSG00000213780;ENSG00000110768;ENSG00000011007;ENSG00000177700;ENSG00000114503;ENSG00000168002;ENSG00000047315
prerank	Tat-mediated Elongation of the HIV-1 Transcript	0.44848	1.36432	0.0720721	0.533362	1	19/42	30.09%	SUPT4H1;NELFA;ERCC2;CDK7;GTF2F1;POLR2K;CDK9;POLR2E;GTF2H3;ELOC;NELFCD;ERCC3;GTF2H4;GTF2H1;ELOA;POLR2L;NCBP2;POLR2G;POLR2B	ENSG00000213246;ENSG00000185049;ENSG00000104884;ENSG00000134058;ENSG00000125651;ENSG00000147669;ENSG00000136807;ENSG00000099817;ENSG00000111358;ENSG00000154582;ENSG00000101158;ENSG00000163161;ENSG00000213780;ENSG00000110768;ENSG00000011007;ENSG00000177700;ENSG00000114503;ENSG00000168002;ENSG00000047315
prerank	Butyrate Response Factor 1 (BRF1) Binds and Destabilizes mRNA	0.534678	1.36428	0.10223	0.530028	1	1/17	0.05%	ZFP36L1	ENSG00000185650
prerank	MECP2 Regulates Transcription of Neuronal Ligands	-0.727588	-1.36297	0.129103	0.52562	1	3/5	16.24%	MECP2;DLL1;HDAC1	ENSG00000169057;ENSG00000198719;ENSG00000116478
prerank	mRNA Editing	0.730305	1.36277	0.114286	0.531597	1	4/6	18.26%	ADARB1;APOBEC3B;APOBEC3A;APOBEC3C	ENSG00000197381;ENSG00000179750;ENSG00000128383;ENSG00000244509
prerank	tRNA Modification in the Nucleus and Cytosol	0.439278	1.36223	0.0770578	0.529942	1	10/42	15.96%	TP53RK;THG1L;TRMT6;TRMT61A;THADA;DUS2;CTU1;QTRT1;OSGEP;TRMT44	ENSG00000172315;ENSG00000113272;ENSG00000089195;ENSG00000166166;ENSG00000115970;ENSG00000167264;ENSG00000142544;ENSG00000213339;ENSG00000092094;ENSG00000155275
prerank	Notch-HLH Transcription Pathway	0.49482	1.3603	0.108541	0.532952	1	8/25	11.24%	MAML3;HDAC7;HDAC5;NOTCH2;TBL1XR1;HDAC8;NOTCH1;RBPJ	ENSG00000196782;ENSG00000061273;ENSG00000108840;ENSG00000134250;ENSG00000177565;ENSG00000147099;ENSG00000148400;ENSG00000168214
prerank	Eukaryotic Translation Elongation	0.381593	1.35817	0.0456081	0.536739	1	28/94	16.72%	RPL8;EEF1A1;EEF1A1P5;EEF2;EEF1G;RPL18A;RPL12;RPL36;RPL15;RPSA;RPL29;RPL7A;RPL13A;RPS4Y2;RPL10A;RPL9;RPLP0;RPS9;RPS5;RPS2;RPL10;RPL4;RPL36A;RPL6;RPL3;RPL37A;RPLP1;RPL13	ENSG00000161016;ENSG00000156508;ENSG00000196205;ENSG00000167658;ENSG00000254772;ENSG00000105640;ENSG00000197958;ENSG00000130255;ENSG00000174748;ENSG00000168028;ENSG00000162244;ENSG00000148303;ENSG00000142541;ENSG00000280969;ENSG00000198755;ENSG00000163682;ENSG00000089157;ENSG00000170889;ENSG00000083845;ENSG00000140988;ENSG00000147403;ENSG00000174444;ENSG00000241343;ENSG00000089009;ENSG00000100316;ENSG00000197756;ENSG00000137818;ENSG00000167526
prerank	Interleukin Receptor SHC Signaling	-0.484227	-1.35768	0.124183	0.537533	1	8/24	7.58%	IL2RA;GAB2;CSF2RB;SOS1;IL3RA;PIK3R1;PIK3CD;IL5	ENSG00000134460;ENSG00000033327;ENSG00000100368;ENSG00000115904;ENSG00000185291;ENSG00000145675;ENSG00000171608;ENSG00000113525
prerank	Signaling by Interleukins	-0.316314	-1.35723	0	0.535596	1	55/343	7.87%	PIM1;STX3;SOCS3;SOCS2;IL10RA;CCR2;IL17RB;OSM;PTPN4;CISH;IL2RA;CASP8;GAB2;IL4;S1PR1;MAP3K8;SOCS1;CSF2RB;GATA3;SOS1;ITGAM;STAT5B;LIF;IL7R;MAPK11;MMP1;HSP90B1;IL4R;BCL2;TAB2;CCR5;MYD88;NOD2;VAMP2;IL3RA;IL17RA;PRTN3;PIK3R1;NFKBIA;STAT6;MUC1;IL13;HSP90AA1;PTPN12;MAPK8;TNIP2;CHUK;IL18RAP;IL11RA;MAPK7;PIK3CD;TRAF6;IL5;IL18BP;CCL2	ENSG00000137193;ENSG00000166900;ENSG00000184557;ENSG00000120833;ENSG00000110324;ENSG00000121807;ENSG00000056736;ENSG00000099985;ENSG00000088179;ENSG00000114737;ENSG00000134460;ENSG00000064012;ENSG00000033327;ENSG00000113520;ENSG00000170989;ENSG00000107968;ENSG00000185338;ENSG00000100368;ENSG00000107485;ENSG00000115904;ENSG00000169896;ENSG00000173757;ENSG00000128342;ENSG00000168685;ENSG00000185386;ENSG00000196611;ENSG00000166598;ENSG00000077238;ENSG00000171791;ENSG00000055208;ENSG00000160791;ENSG00000172936;ENSG00000167207;ENSG00000220205;ENSG00000185291;ENSG00000177663;ENSG00000196415;ENSG00000145675;ENSG00000100906;ENSG00000166888;ENSG00000185499;ENSG00000169194;ENSG00000080824;ENSG00000127947;ENSG00000107643;ENSG00000168884;ENSG00000213341;ENSG00000115607;ENSG00000137070;ENSG00000166484;ENSG00000171608;ENSG00000175104;ENSG00000113525;ENSG00000137496;ENSG00000108691
prerank	NCAM Signaling for Neurite Out-Growth	-0.457704	-1.35717	0.0801688	0.532409	1	5/32	3.20%	CACNA1D;KRAS;SPTBN1;SOS1;PRNP	ENSG00000157388;ENSG00000133703;ENSG00000115306;ENSG00000115904;ENSG00000171867
prerank	Diseases of Branched-Chain Amino Acid Catabolism	0.567931	1.35712	0.129921	0.536813	1	8/13	25.45%	MCCC2;BCKDHA;BCKDK;DBT;AUH;BCKDHB;ECHS1;IVD	ENSG00000131844;ENSG00000248098;ENSG00000103507;ENSG00000137992;ENSG00000148090;ENSG00000083123;ENSG00000127884;ENSG00000128928
prerank	Purine Catabolism	0.575504	1.35516	0.137795	0.539888	1	3/13	3.09%	DNPH1;PNP;NT5C	ENSG00000112667;ENSG00000198805;ENSG00000125458
prerank	PKA-mediated Phosphorylation of CREB	-0.577498	-1.35473	0.137214	0.536146	1	7/13	20.02%	PRKX;ADCY7;CALM1;PRKAR2A;ADCY9;ADCY3;ADCY1	ENSG00000183943;ENSG00000121281;ENSG00000198668;ENSG00000114302;ENSG00000162104;ENSG00000138031;ENSG00000164742
prerank	Cytosolic Sulfonation of Small Molecules	-0.572123	-1.35399	0.150215	0.534998	1	6/12	20.38%	TPST1;PAPSS1;PAPSS2;SLC26A2;BPNT2;TPST2	ENSG00000169902;ENSG00000138801;ENSG00000198682;ENSG00000155850;ENSG00000104331;ENSG00000128294
prerank	APEX1-Independent Resolution of AP Sites via the Single Nucleotide Replacement Pathway	0.662965	1.35159	0.122642	0.547961	1	2/7	2.23%	NEIL1;XRCC1	ENSG00000140398;ENSG00000073050
prerank	Maturation of Nucleoprotein 9694631	0.561293	1.35153	0.11883	0.544775	1	8/15	28.95%	SRPK1;CSNK1A1;PRMT1;UBE2I;SUMO1;PARP16;PARP10;PARP14	ENSG00000096063;ENSG00000113712;ENSG00000126457;ENSG00000103275;ENSG00000116030;ENSG00000138617;ENSG00000178685;ENSG00000173193
prerank	G-protein Beta Gamma Signalling	-0.482623	-1.35125	0.104575	0.539086	1	10/23	19.77%	PIK3R5;GNB4;PAK1;ARHGEF6;GNG10;CDC42;GNB1;BTK;GNB5;GNG2	ENSG00000141506;ENSG00000114450;ENSG00000149269;ENSG00000129675;ENSG00000242616;ENSG00000070831;ENSG00000078369;ENSG00000010671;ENSG00000069966;ENSG00000186469
prerank	The Role of GTSE1 in G2 M Progression After G2 Checkpoint	0.417969	1.35053	0.074141	0.54473	1	19/58	18.79%	CDKN1A;PSMD13;PSMB5;PSMC4;ADRM1;PSMA1;PSMC2;PSMD2;TP53;PSMB4;MAPRE1;PSMD14;PSMD6;FKBPL;PSMB1;PSMD7;PSMB7;PSMC1;PSMC3	ENSG00000124762;ENSG00000185627;ENSG00000100804;ENSG00000013275;ENSG00000130706;ENSG00000129084;ENSG00000161057;ENSG00000175166;ENSG00000141510;ENSG00000159377;ENSG00000101367;ENSG00000115233;ENSG00000163636;ENSG00000204315;ENSG00000008018;ENSG00000103035;ENSG00000136930;ENSG00000100764;ENSG00000165916
prerank	TRIF-mediated Programmed Cell Death	-0.642878	-1.35029	0.156118	0.538442	1	1/8	0.62%	CASP8	ENSG00000064012
prerank	MAPK Targets Nuclear Events Mediated by MAP Kinases	0.482973	1.35018	0.0930233	0.542501	1	5/29	7.11%	DUSP4;DUSP6;FOS;MAPK3;RPS6KA3	ENSG00000120875;ENSG00000139318;ENSG00000170345;ENSG00000102882;ENSG00000177189
prerank	Activation of the TFAP2 (AP-2) Family of Transcription Factors	-0.647017	-1.34961	0.144351	0.537114	1	4/7	28.87%	EP300;CREBBP;CITED2;TFAP2A	ENSG00000100393;ENSG00000005339;ENSG00000164442;ENSG00000137203
prerank	Mitochondrial Translation Initiation	0.39108	1.34885	0.0452174	0.543397	1	36/90	28.63%	MRPS6;MRPL52;OXA1L;DAP3;MRPS34;MRPS27;MRPL53;MRPS30;MRPS9;MRPL45;MTIF2;MRPL21;MRPL12;MRPL10;MRPL28;MRPL11;MRPL15;MT-RNR1;MRPL38;MRPS2;MRPL55;MRPL23;MRPS18A;MRPS31;MT-RNR2;MRPL41;MRPS24;MRPS15;MRPL14;MRPL1;MRPS11;MRPL20;MRPL44;MRPL40;MRPL37;MT-TV	ENSG00000243927;ENSG00000172590;ENSG00000155463;ENSG00000132676;ENSG00000074071;ENSG00000113048;ENSG00000204822;ENSG00000112996;ENSG00000135972;ENSG00000278845;ENSG00000085760;ENSG00000197345;ENSG00000262814;ENSG00000159111;ENSG00000086504;ENSG00000174547;ENSG00000137547;ENSG00000211459;ENSG00000204316;ENSG00000122140;ENSG00000162910;ENSG00000214026;ENSG00000096080;ENSG00000102738;ENSG00000210082;ENSG00000182154;ENSG00000062582;ENSG00000116898;ENSG00000180992;ENSG00000169288;ENSG00000181991;ENSG00000242485;ENSG00000135900;ENSG00000185608;ENSG00000116221;ENSG00000210077
prerank	Caspase Activation via Extrinsic Apoptotic Signalling Pathway	-0.500753	-1.34769	0.100209	0.539726	1	4/21	5.17%	CASP8;TRADD;TNFRSF10A;TNFSF10	ENSG00000064012;ENSG00000102871;ENSG00000104689;ENSG00000121858
prerank	Interleukin-12 Signaling	0.445629	1.34737	0.0877514	0.544913	1	11/41	17.16%	IL12RB2;GSTO1;HSPA9;PSME2;AIP;PDCD4;RPLP0;RALA;MIF;PITPNA;LCP1	ENSG00000081985;ENSG00000148834;ENSG00000113013;ENSG00000100911;ENSG00000110711;ENSG00000150593;ENSG00000089157;ENSG00000006451;ENSG00000240972;ENSG00000174238;ENSG00000136167
prerank	FOXO-mediated Transcription of Cell Cycle Genes	0.564494	1.34735	0.129771	0.541767	1	4/14	14.85%	BTG1;CDKN1A;FOXO3;GADD45A	ENSG00000133639;ENSG00000124762;ENSG00000118689;ENSG00000116717
prerank	Neurodegenerative Diseases	-0.50295	-1.34611	0.0984683	0.537826	1	3/21	3.88%	CDC25B;CAPN2;CAST	ENSG00000101224;ENSG00000162909;ENSG00000310517
prerank	Deregulated CDK5 Triggers Multiple Neurodegenerative Pathways in Alzheimer's Disease Models	-0.50295	-1.34611	0.0984683	0.537826	1	3/21	3.88%	CDC25B;CAPN2;CAST	ENSG00000101224;ENSG00000162909;ENSG00000310517
prerank	RNA Polymerase I Promoter Escape	0.433508	1.3455	0.078712	0.544568	1	23/45	28.65%	POLR1H;ERCC2;CDK7;H2AC18;RRN3;POLR1E;TAF1D;POLR1C;H2BC12;H2AC20;POLR2K;POLR2E;H2BC12L;GTF2H3;H2AJ;ERCC3;TBP;GTF2H4;GTF2H1;POLR1D;TAF1C;POLR2L;H2AC14	ENSG00000066379;ENSG00000104884;ENSG00000134058;ENSG00000288825;ENSG00000085721;ENSG00000137054;ENSG00000166012;ENSG00000171453;ENSG00000197903;ENSG00000184260;ENSG00000147669;ENSG00000099817;ENSG00000234289;ENSG00000111358;ENSG00000246705;ENSG00000163161;ENSG00000112592;ENSG00000213780;ENSG00000110768;ENSG00000186184;ENSG00000103168;ENSG00000177700;ENSG00000276368
prerank	Xenobiotics	0.750252	1.34527	0.139925	0.542046	1	3/5	6.48%	ARNT;CYP2B6;AHRR	ENSG00000143437;ENSG00000197408;ENSG00000063438
prerank	Interleukin-10 Signaling	0.472088	1.34521	0.109489	0.539081	1	7/30	2.74%	IL1RN;TIMP1;CCL4;CCR1;TNF;CCL3;CSF1	ENSG00000136689;ENSG00000102265;ENSG00000275302;ENSG00000163823;ENSG00000232810;ENSG00000277632;ENSG00000184371
prerank	ChREBP Activates Metabolic Gene Expression	-0.690511	-1.34513	0.161491	0.537405	1	2/6	10.75%	ACACA;ACACB	ENSG00000278540;ENSG00000076555
prerank	Nucleotide-like (Purinergic) Receptors	0.681623	1.34478	0.151751	0.537232	1	2/6	1.57%	P2RY10;P2RY11	ENSG00000078589;ENSG00000244165
prerank	APOBEC3G Mediated Resistance to HIV-1 Infection	0.726286	1.34293	0.153082	0.539984	1	3/5	19.36%	HMGA1;BANF1;APOBEC3G	ENSG00000137309;ENSG00000175334;ENSG00000239713
prerank	MITF-M-regulated Melanocyte Development	0.376438	1.34267	0.0452261	0.537686	1	26/103	13.63%	BCL2A1;SYTL2;SMARCD3;ATP6V0A1;CDKN1A;MAPK3;IARS1;IRF4;DCT;BCL7C;CCND1;DPF3;MLANA;ID1;SMARCA2;LARS1;ATP6AP2;ATP6V1F;DPF2;MARS1;SMARCD2;GMPR;USF1;ATP6V1B2;PMEL;TFE3	ENSG00000140379;ENSG00000137501;ENSG00000082014;ENSG00000033627;ENSG00000124762;ENSG00000102882;ENSG00000196305;ENSG00000137265;ENSG00000080166;ENSG00000099385;ENSG00000110092;ENSG00000205683;ENSG00000120215;ENSG00000125968;ENSG00000080503;ENSG00000133706;ENSG00000182220;ENSG00000128524;ENSG00000133884;ENSG00000166986;ENSG00000108604;ENSG00000137198;ENSG00000158773;ENSG00000147416;ENSG00000185664;ENSG00000068323
prerank	Mitochondrial Translation Termination	0.3909	1.34107	0.0480427	0.539353	1	36/90	28.63%	MRPS6;MRPL52;MRRF;OXA1L;DAP3;MRPS34;MRPS27;MRPL53;MRPS30;MRPS9;MRPL45;MRPL21;MRPL12;MRPL10;MRPL28;MRPL11;MRPL15;MT-RNR1;MRPL38;MRPS2;MRPL55;MRPL23;MRPS18A;MRPS31;MT-RNR2;MRPL41;MRPS24;MRPS15;MRPL14;MRPL1;MRPS11;MRPL20;MRPL44;MRPL40;MRPL37;MT-TV	ENSG00000243927;ENSG00000172590;ENSG00000148187;ENSG00000155463;ENSG00000132676;ENSG00000074071;ENSG00000113048;ENSG00000204822;ENSG00000112996;ENSG00000135972;ENSG00000278845;ENSG00000197345;ENSG00000262814;ENSG00000159111;ENSG00000086504;ENSG00000174547;ENSG00000137547;ENSG00000211459;ENSG00000204316;ENSG00000122140;ENSG00000162910;ENSG00000214026;ENSG00000096080;ENSG00000102738;ENSG00000210082;ENSG00000182154;ENSG00000062582;ENSG00000116898;ENSG00000180992;ENSG00000169288;ENSG00000181991;ENSG00000242485;ENSG00000135900;ENSG00000185608;ENSG00000116221;ENSG00000210077
prerank	Mitochondrial Translation Elongation	0.390875	1.34106	0.0421053	0.536327	1	37/90	28.63%	MRPS6;MRPL52;OXA1L;DAP3;MRPS34;MRPS27;MRPL53;MRPS30;MRPS9;MRPL45;MRPL21;MRPL12;MRPL10;MRPL28;MRPL11;MRPL15;MT-RNR1;MRPL38;MRPS2;TSFM;MRPL55;GFM1;MRPL23;MRPS18A;MRPS31;MT-RNR2;MRPL41;MRPS24;MRPS15;MRPL14;MRPL1;MRPS11;MRPL20;MRPL44;MRPL40;MRPL37;MT-TV	ENSG00000243927;ENSG00000172590;ENSG00000155463;ENSG00000132676;ENSG00000074071;ENSG00000113048;ENSG00000204822;ENSG00000112996;ENSG00000135972;ENSG00000278845;ENSG00000197345;ENSG00000262814;ENSG00000159111;ENSG00000086504;ENSG00000174547;ENSG00000137547;ENSG00000211459;ENSG00000204316;ENSG00000122140;ENSG00000123297;ENSG00000162910;ENSG00000168827;ENSG00000214026;ENSG00000096080;ENSG00000102738;ENSG00000210082;ENSG00000182154;ENSG00000062582;ENSG00000116898;ENSG00000180992;ENSG00000169288;ENSG00000181991;ENSG00000242485;ENSG00000135900;ENSG00000185608;ENSG00000116221;ENSG00000210077
prerank	Coenzyme A Biosynthesis	0.65859	1.34009	0.124498	0.536439	1	5/7	28.50%	PPCDC;COASY;PPCS;PANK2;DCAKD	ENSG00000138621;ENSG00000068120;ENSG00000127125;ENSG00000125779;ENSG00000172992
prerank	N-glycan Trimming and Elongation in the cis-Golgi	-0.712712	-1.33992	0.15942	0.549168	1	3/5	18.89%	MAN1A2;MAN1C1;MAN1A1	ENSG00000198162;ENSG00000117643;ENSG00000111885
prerank	Signaling by ERBB2 in Cancer	-0.525236	-1.3389	0.121339	0.548897	1	7/17	11.03%	KRAS;SOS1;PIK3R1;HSP90AA1;PTPN12;EGFR;PLCG1	ENSG00000133703;ENSG00000115904;ENSG00000145675;ENSG00000080824;ENSG00000127947;ENSG00000146648;ENSG00000124181
prerank	Transcriptional Regulation by MECP2	-0.418942	-1.33478	0.0943396	0.558284	1	17/42	19.32%	PTPN4;CALM1;MECP2;PTPN1;PTEN;FKBP5;CAMK2G;LBR;NCOR1;TNRC6C;CAMK4;DLL1;TNRC6A;HDAC1;AGO1;MET;HTT	ENSG00000088179;ENSG00000198668;ENSG00000169057;ENSG00000196396;ENSG00000171862;ENSG00000096060;ENSG00000148660;ENSG00000143815;ENSG00000141027;ENSG00000078687;ENSG00000152495;ENSG00000198719;ENSG00000090905;ENSG00000116478;ENSG00000092847;ENSG00000105976;ENSG00000197386
prerank	RET Signaling	-0.471196	-1.33349	0.123348	0.559032	1	6/25	11.03%	GAB2;SOS1;PIK3R1;MAPK7;PIK3CD;PLCG1	ENSG00000033327;ENSG00000115904;ENSG00000145675;ENSG00000166484;ENSG00000171608;ENSG00000124181
prerank	Acyl Chain Remodelling of PC	-0.557525	-1.3333	0.146067	0.556353	1	8/12	27.84%	PLAAT3;LPCAT1;PLA2G12A;LPCAT4;PLA2G4B;TMEM86B;MBOAT2;LPCAT3	ENSG00000176485;ENSG00000153395;ENSG00000123739;ENSG00000176454;ENSG00000243708;ENSG00000180089;ENSG00000143797;ENSG00000111684
prerank	BH3-only Proteins Associate With and Inactivate Anti-Apoptotic BCL-2 Members	0.635347	1.33266	0.147059	0.557009	1	3/9	2.79%	BMF;PMAIP1;BCL2L11	ENSG00000104081;ENSG00000141682;ENSG00000153094
prerank	Synthesis of PIPs at the Plasma Membrane	-0.41923	-1.3324	0.106335	0.55581	1	10/45	9.28%	MTMR1;PIK3R5;INPP4A;RUFY1;PIK3R1;PLEKHA2;PTEN;PLEKHA1;PIK3CD;PIK3C2A	ENSG00000063601;ENSG00000141506;ENSG00000040933;ENSG00000176783;ENSG00000145675;ENSG00000169499;ENSG00000171862;ENSG00000107679;ENSG00000171608;ENSG00000011405
prerank	High Laminar Flow Shear Stress Activates Signaling by PIEZO1 and PECAM1 CDH5 KDR in Endothelial Cell	-0.406699	-1.33024	0.082774	0.559156	1	9/49	7.47%	VCL;CAPN2;GNB4;ADCY7;CALM1;PRR5;PIEZO1;PIK3CD;PRKAR2A	ENSG00000035403;ENSG00000162909;ENSG00000114450;ENSG00000121281;ENSG00000198668;ENSG00000186654;ENSG00000103335;ENSG00000171608;ENSG00000114302
prerank	Citric Acid Cycle (TCA Cycle)	0.462853	1.32788	0.107692	0.569255	1	7/33	12.45%	ISCU;SUCLG2;SDHAF1;IDH3B;DLST;MDH2;IDH3G	ENSG00000136003;ENSG00000172340;ENSG00000205138;ENSG00000101365;ENSG00000119689;ENSG00000146701;ENSG00000067829
prerank	Constitutive Signaling by Aberrant PI3K in Cancer	0.437098	1.32756	0.111913	0.567028	1	11/38	12.46%	PIK3AP1;PDGFA;HBEGF;FGFR1;ICOS;FYN;EPGN;CD28;PIK3CA;IRS1;ERBB2	ENSG00000155629;ENSG00000197461;ENSG00000113070;ENSG00000077782;ENSG00000163600;ENSG00000010810;ENSG00000182585;ENSG00000178562;ENSG00000121879;ENSG00000169047;ENSG00000141736
prerank	IRAK1 Recruits IKK Complex Upon TLR7 8 or 9 Stimulation	-0.548785	-1.32645	0.147122	0.564091	1	5/13	14.84%	CHUK;TRAF6;IKBKB;RPS27A;UBB	ENSG00000213341;ENSG00000175104;ENSG00000104365;ENSG00000143947;ENSG00000170315
prerank	IRAK1 Recruits IKK Complex	-0.548785	-1.32645	0.147122	0.564091	1	5/13	14.84%	CHUK;TRAF6;IKBKB;RPS27A;UBB	ENSG00000213341;ENSG00000175104;ENSG00000104365;ENSG00000143947;ENSG00000170315
prerank	Defective Binding of RB1 Mutants to E2F1,(E2F2, E2F3)	-0.530748	-1.32607	0.142857	0.558957	1	5/16	7.61%	E2F2;CCND2;CDK6;CCND3;TFDP1	ENSG00000007968;ENSG00000118971;ENSG00000105810;ENSG00000112576;ENSG00000198176
prerank	Aberrant Regulation of Mitotic G1 S Transition in Cancer Due to RB1 Defects	-0.530748	-1.32607	0.142857	0.558957	1	5/16	7.61%	E2F2;CCND2;CDK6;CCND3;TFDP1	ENSG00000007968;ENSG00000118971;ENSG00000105810;ENSG00000112576;ENSG00000198176
prerank	IRS-mediated Signalling	-0.48479	-1.32535	0.102679	0.558087	1	5/23	4.17%	FLT3LG;KRAS;GAB2;SOS1;PIK3R1	ENSG00000090554;ENSG00000133703;ENSG00000033327;ENSG00000115904;ENSG00000145675
prerank	Regulation of PTEN Stability and Activity	0.412893	1.32485	0.0915371	0.572557	1	21/54	21.62%	PSMD13;PSMB5;PSMC4;OTUD3;ADRM1;PSMA1;PSMC2;NEDD4;PSMD2;WWP2;PSMB4;PSMD14;PSMD6;TRIM27;PSMB1;PSMD7;PSMB7;PSMC1;PSMC3;CSNK2A2;AKT3	ENSG00000185627;ENSG00000100804;ENSG00000013275;ENSG00000169914;ENSG00000130706;ENSG00000129084;ENSG00000161057;ENSG00000069869;ENSG00000175166;ENSG00000198373;ENSG00000159377;ENSG00000115233;ENSG00000163636;ENSG00000204713;ENSG00000008018;ENSG00000103035;ENSG00000136930;ENSG00000100764;ENSG00000165916;ENSG00000070770;ENSG00000117020
prerank	Blood Group Systems Biosynthesis	-0.615659	-1.32346	0.146939	0.557379	1	3/9	7.23%	B3GALT2;FUT4;FUT11	ENSG00000162630;ENSG00000196371;ENSG00000196968
prerank	Lewis Blood Group Biosynthesis	-0.615659	-1.32346	0.146939	0.557379	1	3/9	7.23%	B3GALT2;FUT4;FUT11	ENSG00000162630;ENSG00000196371;ENSG00000196968
prerank	Other Interleukin Signaling	0.504582	1.32309	0.122449	0.575064	1	5/19	5.49%	IL16;STX1A;CSF1;CSF1R;STX4	ENSG00000172349;ENSG00000106089;ENSG00000184371;ENSG00000182578;ENSG00000103496
prerank	Cellular Response to Starvation	0.35341	1.3203	0.03125	0.580828	1	31/147	13.06%	CEBPB;TRIB3;ATF4;SESN2;RPL8;RPL18A;ASNS;RPL12;RPL36;TCIRG1;RPL15;RPSA;SESN1;RPL29;RPL7A;RPL13A;MLST8;RPS4Y2;RPL10A;RPL9;ATP6V1F;RPLP0;RPS9;RPS5;RPS2;RPL10;RPL4;RPL36A;ATP6V1B2;RPL6;RPL3	ENSG00000172216;ENSG00000101255;ENSG00000128272;ENSG00000130766;ENSG00000161016;ENSG00000105640;ENSG00000070669;ENSG00000197958;ENSG00000130255;ENSG00000110719;ENSG00000174748;ENSG00000168028;ENSG00000080546;ENSG00000162244;ENSG00000148303;ENSG00000142541;ENSG00000167965;ENSG00000280969;ENSG00000198755;ENSG00000163682;ENSG00000128524;ENSG00000089157;ENSG00000170889;ENSG00000083845;ENSG00000140988;ENSG00000147403;ENSG00000174444;ENSG00000241343;ENSG00000147416;ENSG00000089009;ENSG00000100316
prerank	O-glycosylation of TSR Domain-Containing Proteins	-0.567941	-1.31983	0.165217	0.565046	1	9/11	32.97%	ADAMTS6;SPON1;ADAMTS1;ADAMTSL5;CFP;POFUT2;SEMA5A;B3GLCT;THBS1	ENSG00000049192;ENSG00000262655;ENSG00000154734;ENSG00000185761;ENSG00000126759;ENSG00000186866;ENSG00000112902;ENSG00000187676;ENSG00000137801
prerank	Trafficking of Myristoylated Proteins to the Cilium	0.716605	1.31898	0.165103	0.582139	1	2/5	9.12%	CYS1;UNC119B	ENSG00000205795;ENSG00000175970
prerank	ERK MAPK Targets	0.505429	1.31881	0.126838	0.579446	1	4/21	7.11%	DUSP4;DUSP6;MAPK3;RPS6KA3	ENSG00000120875;ENSG00000139318;ENSG00000102882;ENSG00000177189
prerank	Initial Triggering of Complement	-0.623634	-1.31787	0.187773	0.567757	1	2/8	3.61%	CFD;GZMM	ENSG00000197766;ENSG00000197540
prerank	Calmodulin Induced Events	-0.480434	-1.31559	0.134328	0.568509	1	10/23	16.94%	PRKX;ADCY7;CALM1;CAMK2G;PRKAR2A;CAMKK1;CAMK4;ADCY9;ADCY3;KPNA2	ENSG00000183943;ENSG00000121281;ENSG00000198668;ENSG00000148660;ENSG00000114302;ENSG00000004660;ENSG00000152495;ENSG00000162104;ENSG00000138031;ENSG00000182481
prerank	CaM Pathway	-0.480434	-1.31559	0.134328	0.568509	1	10/23	16.94%	PRKX;ADCY7;CALM1;CAMK2G;PRKAR2A;CAMKK1;CAMK4;ADCY9;ADCY3;KPNA2	ENSG00000183943;ENSG00000121281;ENSG00000198668;ENSG00000148660;ENSG00000114302;ENSG00000004660;ENSG00000152495;ENSG00000162104;ENSG00000138031;ENSG00000182481
prerank	Regulation of HMOX1 Expression and Activity	0.723537	1.31445	0.133962	0.590498	1	1/5	0.38%	HMOX1	ENSG00000100292
prerank	Formation of the Nephric Duct	-0.708236	-1.31385	0.176591	0.570699	1	2/5	1.45%	PLAC8;GATA3	ENSG00000145287;ENSG00000107485
prerank	Serine Biosynthesis	0.638634	1.31344	0.174168	0.590542	1	5/8	26.44%	PSAT1;SRR;PHGDH;SERINC2;SERINC1	ENSG00000135069;ENSG00000167720;ENSG00000092621;ENSG00000168528;ENSG00000111897
prerank	G-protein Mediated Events	-0.434187	-1.31311	0.0976139	0.569894	1	11/37	16.94%	ITPR3;PRKX;ADCY7;CALM1;CAMK2G;PRKAR2A;CAMKK1;CAMK4;ADCY9;ADCY3;KPNA2	ENSG00000096433;ENSG00000183943;ENSG00000121281;ENSG00000198668;ENSG00000148660;ENSG00000114302;ENSG00000004660;ENSG00000152495;ENSG00000162104;ENSG00000138031;ENSG00000182481
prerank	Processing of SMDT1	0.555904	1.31265	0.139963	0.58993	1	10/14	38.11%	PMPCB;PHB2;PARL;PMPCA;MICU1;YME1L1;STOML2;AFG3L2;MCU;MCUB	ENSG00000105819;ENSG00000215021;ENSG00000175193;ENSG00000165688;ENSG00000107745;ENSG00000136758;ENSG00000165283;ENSG00000141385;ENSG00000156026;ENSG00000005059
prerank	Estrogen-stimulated Signaling Through PRKCZ	-0.663508	-1.3109	0.170431	0.57338	1	1/6	0.61%	KRAS	ENSG00000133703
prerank	Diseases of Signal Transduction by Growth Factor Receptors and Second Messengers	0.318086	1.30951	0.0152439	0.597338	1	65/358	11.60%	PIK3AP1;DUSP10;BCL2A1;SPRED2;CEBPB;TGFBR2;PDGFA;STAT1;PPFIBP1;NR4A1;HBEGF;FGFR1;RAP1A;PPP2R5C;MAML3;SQSTM1;DUSP6;HDAC7;DUSP16;GZMB;ICOS;PTPN6;CDKN1A;BCL2L11;MAPK3;CAMK2D;HDAC5;EEF1G;FYN;AKT1S1;ETV6;CBL;PSMD13;JUNB;EML4;ZAP70;IRF4;ARRB1;EPGN;CD28;PSMB5;PSMC4;ADRM1;PSMA1;PSMC2;PIK3CA;VCP;MIB2;TBL1XR1;FOXO3;CSNK1A1;KIAA1549;YES1;PSEN2;HDAC8;MLST8;PSMD2;TP53;IRS1;NOTCH1;CPSF6;RBPJ;PSMB4;ATIC;AGTRAP	ENSG00000155629;ENSG00000143507;ENSG00000140379;ENSG00000198369;ENSG00000172216;ENSG00000163513;ENSG00000197461;ENSG00000115415;ENSG00000110841;ENSG00000123358;ENSG00000113070;ENSG00000077782;ENSG00000116473;ENSG00000078304;ENSG00000196782;ENSG00000161011;ENSG00000139318;ENSG00000061273;ENSG00000111266;ENSG00000100453;ENSG00000163600;ENSG00000111679;ENSG00000124762;ENSG00000153094;ENSG00000102882;ENSG00000145349;ENSG00000108840;ENSG00000254772;ENSG00000010810;ENSG00000204673;ENSG00000139083;ENSG00000110395;ENSG00000185627;ENSG00000171223;ENSG00000143924;ENSG00000115085;ENSG00000137265;ENSG00000137486;ENSG00000182585;ENSG00000178562;ENSG00000100804;ENSG00000013275;ENSG00000130706;ENSG00000129084;ENSG00000161057;ENSG00000121879;ENSG00000165280;ENSG00000197530;ENSG00000177565;ENSG00000118689;ENSG00000113712;ENSG00000122778;ENSG00000176105;ENSG00000143801;ENSG00000147099;ENSG00000167965;ENSG00000175166;ENSG00000141510;ENSG00000169047;ENSG00000148400;ENSG00000111605;ENSG00000168214;ENSG00000159377;ENSG00000138363;ENSG00000177674
prerank	Sphingolipid Catabolism	0.678988	1.30923	0.167984	0.595204	1	2/6	5.12%	PLPP1;SGPP1	ENSG00000067113;ENSG00000126821
prerank	CTLA4 Inhibitory Signaling	0.502745	1.30886	0.121377	0.593319	1	4/21	9.89%	PPP2R5C;CTLA4;FYN;YES1	ENSG00000078304;ENSG00000163599;ENSG00000010810;ENSG00000176105
prerank	Cobalamin (Cbl, Vitamin B12) Transport and Metabolism	-0.549101	-1.30857	0.167391	0.577071	1	2/12	3.15%	LDLRAP1;ABCC1	ENSG00000157978;ENSG00000103222
prerank	RUNX3 Regulates Immune Response and Cell Migration	-0.703403	-1.30798	0.178082	0.575505	1	2/5	15.21%	RUNX3;ITGA4	ENSG00000020633;ENSG00000115232
prerank	Platelet Sensitization by LDL	0.532954	1.30722	0.158397	0.595451	1	2/15	2.15%	PPP2R5C;PTPN6	ENSG00000078304;ENSG00000111679
prerank	TNFR1-induced Proapoptotic Signaling	0.479332	1.30706	0.121996	0.592829	1	9/24	9.42%	TNFAIP3;TNF;RBCK1;IKBKE;SPATA2;TRAF2;OTUD1;SHARPIN;MIB2	ENSG00000118503;ENSG00000232810;ENSG00000125826;ENSG00000263528;ENSG00000158480;ENSG00000127191;ENSG00000165312;ENSG00000179526;ENSG00000197530
prerank	DNA Damage Telomere Stress Induced Senescence	0.418963	1.30377	0.102473	0.600584	1	17/46	18.08%	H1-0;CDKN1A;HMGA1;TERF2IP;KAT5;H2AC18;TP53;CCNE2;H2BC12;H1-4;H2AC20;POT1;H2BC12L;H1-2;ATM;H1-3;H2AJ	ENSG00000189060;ENSG00000124762;ENSG00000137309;ENSG00000166848;ENSG00000172977;ENSG00000288825;ENSG00000141510;ENSG00000175305;ENSG00000197903;ENSG00000168298;ENSG00000184260;ENSG00000128513;ENSG00000234289;ENSG00000187837;ENSG00000149311;ENSG00000124575;ENSG00000246705
prerank	CD163 Mediating an Anti-Inflammatory Response	-0.659385	-1.30281	0.190476	0.587578	1	2/6	14.43%	FURIN;MYH9	ENSG00000140564;ENSG00000100345
prerank	Maturation of Spike Protein 9683686	0.70505	1.30244	0.170297	0.601745	1	4/5	28.69%	GANAB;PRKCSH;MOGS;CANX	ENSG00000089597;ENSG00000130175;ENSG00000115275;ENSG00000127022
prerank	TICAM1, RIP1-mediated IKK Complex Recruitment	-0.504814	-1.3021	0.15	0.586437	1	6/18	14.84%	BIRC3;CHUK;TRAF6;IKBKB;RPS27A;UBB	ENSG00000023445;ENSG00000213341;ENSG00000175104;ENSG00000104365;ENSG00000143947;ENSG00000170315
prerank	IGF1R Signaling Cascade	-0.463704	-1.30073	0.139326	0.584523	1	5/26	4.17%	FLT3LG;KRAS;GAB2;SOS1;PIK3R1	ENSG00000090554;ENSG00000133703;ENSG00000033327;ENSG00000115904;ENSG00000145675
prerank	Signaling by Type 1 Insulin-like Growth Factor 1 Receptor (IGF1R)	-0.463704	-1.30073	0.139326	0.584523	1	5/26	4.17%	FLT3LG;KRAS;GAB2;SOS1;PIK3R1	ENSG00000090554;ENSG00000133703;ENSG00000033327;ENSG00000115904;ENSG00000145675
prerank	Aflatoxin Activation and Detoxification	-0.625366	-1.30028	0.186296	0.582927	1	2/8	1.87%	MGST3;DPEP2	ENSG00000143198;ENSG00000167261
prerank	G Alpha (Z) Signalling Events	-0.469693	-1.29978	0.117506	0.581299	1	6/26	2.36%	PRKCH;PRKCQ;PRKCB;GNB4;RGS19;ADCY7	ENSG00000027075;ENSG00000065675;ENSG00000166501;ENSG00000114450;ENSG00000171700;ENSG00000121281
prerank	Regulation of MITF-M-dependent Genes Involved in Lysosome Biogenesis and Autophagy	0.552056	1.29968	0.183971	0.607506	1	5/15	17.27%	ATP6V0A1;ATP6AP2;ATP6V1F;ATP6V1B2;ATP6V1H	ENSG00000033627;ENSG00000182220;ENSG00000128524;ENSG00000147416;ENSG00000047249
prerank	MAPK1 (ERK2) Activation	0.618073	1.29951	0.180769	0.604968	1	1/8	1.32%	IL6ST	ENSG00000134352
prerank	Cytochrome P450 - Arranged by Substrate Type	0.500459	1.29934	0.153005	0.602521	1	8/21	8.22%	NCOA2;POR;ARNT;CYP2B6;AHRR;TBXAS1;CYP2R1;CYP27B1	ENSG00000140396;ENSG00000127948;ENSG00000143437;ENSG00000197408;ENSG00000063438;ENSG00000059377;ENSG00000186104;ENSG00000111012
prerank	Activated NTRK2 Signals Through CDK5	-0.686574	-1.29853	0.194861	0.582059	1	1/5	1.35%	NTRK2	ENSG00000148053
prerank	PCP CE Pathway	0.393988	1.29789	0.108499	0.604235	1	23/64	19.54%	WNT5B;PSMD13;DVL2;AP2S1;PSMB5;PSMC4;DVL3;ADRM1;PSMA1;PSMC2;PSMD2;PSMB4;PSMD14;AP2M1;PSMD6;PSMB1;PSMD7;PSMB7;CLTB;PSMC1;PSMC3;AP2A1;RAC2	ENSG00000111186;ENSG00000185627;ENSG00000004975;ENSG00000042753;ENSG00000100804;ENSG00000013275;ENSG00000161202;ENSG00000130706;ENSG00000129084;ENSG00000161057;ENSG00000175166;ENSG00000159377;ENSG00000115233;ENSG00000161203;ENSG00000163636;ENSG00000008018;ENSG00000103035;ENSG00000136930;ENSG00000175416;ENSG00000100764;ENSG00000165916;ENSG00000196961;ENSG00000128340
prerank	RHOT2 GTPase Cycle	-0.617045	-1.29766	0.185111	0.581861	1	2/7	6.76%	TRAK1;TRAK2	ENSG00000182606;ENSG00000115993
prerank	Chondroitin Sulfate Biosynthesis	0.6056	1.29757	0.16888	0.602276	1	4/9	13.32%	CHSY1;CSGALNACT2;CHPF;CHPF2	ENSG00000131873;ENSG00000169826;ENSG00000123989;ENSG00000033100
prerank	O-linked Glycosylation	-0.411619	-1.29711	0.108747	0.580475	1	28/45	31.84%	ADAMTS6;GALNT10;MUC1;POMT1;B3GALNT2;SPON1;ST3GAL1;ADAMTS1;B3GNT4;GALNT12;ST3GAL2;ST6GAL1;ST3GAL4;ADAMTSL5;B4GALT5;GALNT7;C1GALT1C1;B3GNT9;CFP;DAG1;GALNT3;POFUT2;SEMA5A;C1GALT1;GCNT1;B3GLCT;GALNT11;POMK	ENSG00000049192;ENSG00000164574;ENSG00000185499;ENSG00000130714;ENSG00000162885;ENSG00000262655;ENSG00000008513;ENSG00000154734;ENSG00000176383;ENSG00000119514;ENSG00000157350;ENSG00000073849;ENSG00000110080;ENSG00000185761;ENSG00000158470;ENSG00000109586;ENSG00000171155;ENSG00000237172;ENSG00000126759;ENSG00000173402;ENSG00000115339;ENSG00000186866;ENSG00000112902;ENSG00000106392;ENSG00000187210;ENSG00000187676;ENSG00000178234;ENSG00000185900
prerank	Signaling by ALK Fusions and Activated Point Mutants	0.380591	1.29696	0.0645161	0.598134	1	15/86	5.56%	BCL2A1;CEBPB;STAT1;PPFIBP1;SQSTM1;GZMB;ICOS;PTPN6;CDKN1A;MAPK3;EEF1G;JUNB;EML4;ZAP70;IRF4	ENSG00000140379;ENSG00000172216;ENSG00000115415;ENSG00000110841;ENSG00000161011;ENSG00000100453;ENSG00000163600;ENSG00000111679;ENSG00000124762;ENSG00000102882;ENSG00000254772;ENSG00000171223;ENSG00000143924;ENSG00000115085;ENSG00000137265
prerank	Signaling by ALK in Cancer	0.380591	1.29696	0.0645161	0.598134	1	15/86	5.56%	BCL2A1;CEBPB;STAT1;PPFIBP1;SQSTM1;GZMB;ICOS;PTPN6;CDKN1A;MAPK3;EEF1G;JUNB;EML4;ZAP70;IRF4	ENSG00000140379;ENSG00000172216;ENSG00000115415;ENSG00000110841;ENSG00000161011;ENSG00000100453;ENSG00000163600;ENSG00000111679;ENSG00000124762;ENSG00000102882;ENSG00000254772;ENSG00000171223;ENSG00000143924;ENSG00000115085;ENSG00000137265
prerank	RHOB GTPase Cycle	-0.395613	-1.29625	0.107456	0.579969	1	25/52	26.26%	TJP2;PIK3R1;STOM;ARHGEF3;ECT2;ARHGAP5;MYO9A;STK10;ARHGEF11;VAMP3;VANGL1;MYO9B;BCR;AKAP13;DLC1;TFRC;DEPDC1B;CIT;ROCK1;PREX1;ARHGEF5;CAV1;ARHGEF1;DAAM1;ANLN	ENSG00000119139;ENSG00000145675;ENSG00000148175;ENSG00000163947;ENSG00000114346;ENSG00000100852;ENSG00000066933;ENSG00000072786;ENSG00000132694;ENSG00000049245;ENSG00000173218;ENSG00000099331;ENSG00000186716;ENSG00000170776;ENSG00000164741;ENSG00000072274;ENSG00000035499;ENSG00000122966;ENSG00000067900;ENSG00000124126;ENSG00000050327;ENSG00000105974;ENSG00000076928;ENSG00000100592;ENSG00000011426
prerank	Base-Excision Repair, AP Site Formation	0.456789	1.29527	0.129944	0.600664	1	12/30	18.08%	NEIL1;MUTYH;MPG;TERF2IP;H2AC18;NTHL1;H2BC12;SMUG1;H2AC20;POT1;H2BC12L;H2AJ	ENSG00000140398;ENSG00000132781;ENSG00000103152;ENSG00000166848;ENSG00000288825;ENSG00000065057;ENSG00000197903;ENSG00000123415;ENSG00000184260;ENSG00000128513;ENSG00000234289;ENSG00000246705
prerank	Oncogenic MAPK Signaling	0.395749	1.29514	0.0785714	0.598213	1	8/65	3.17%	DUSP10;SPRED2;RAP1A;DUSP6;DUSP16;BCL2L11;MAPK3;CAMK2D	ENSG00000143507;ENSG00000198369;ENSG00000116473;ENSG00000139318;ENSG00000111266;ENSG00000153094;ENSG00000102882;ENSG00000145349
prerank	IKK Complex Recruitment Mediated by RIP1	-0.482287	-1.29499	0.159483	0.580695	1	7/22	15.71%	BIRC3;CHUK;TRAF6;IKBKB;RPS27A;UBB;CD14	ENSG00000023445;ENSG00000213341;ENSG00000175104;ENSG00000104365;ENSG00000143947;ENSG00000170315;ENSG00000170458
prerank	FasL CD95L Signaling	-0.703472	-1.29494	0.17759	0.578005	1	2/5	2.61%	CASP8;CASP10	ENSG00000064012;ENSG00000003400
prerank	Interleukin-6 Family Signaling	-0.535163	-1.29493	0.165179	0.575264	1	4/13	6.03%	SOCS3;OSM;LIF;IL11RA	ENSG00000184557;ENSG00000099985;ENSG00000128342;ENSG00000137070
prerank	Interaction Between L1 and Ankyrins	-0.616827	-1.29471	0.204593	0.572964	1	1/8	0.83%	SPTBN1	ENSG00000115306
prerank	Ca-dependent Events	-0.461361	-1.29426	0.12527	0.571583	1	10/25	16.94%	PRKX;ADCY7;CALM1;CAMK2G;PRKAR2A;CAMKK1;CAMK4;ADCY9;ADCY3;KPNA2	ENSG00000183943;ENSG00000121281;ENSG00000198668;ENSG00000148660;ENSG00000114302;ENSG00000004660;ENSG00000152495;ENSG00000162104;ENSG00000138031;ENSG00000182481
prerank	IRS-related Events Triggered by IGF1R	-0.464591	-1.29383	0.131403	0.570021	1	5/25	4.17%	FLT3LG;KRAS;GAB2;SOS1;PIK3R1	ENSG00000090554;ENSG00000133703;ENSG00000033327;ENSG00000115904;ENSG00000145675
prerank	Dissolution of Fibrin Clot	-0.592082	-1.29379	0.209446	0.567411	1	2/9	3.47%	S100A10;PLAU	ENSG00000197747;ENSG00000122861
prerank	Hedgehog 'On' State	0.400447	1.29376	0.11032	0.599398	1	21/56	18.79%	NUMB;PSMD13;ARRB1;PSMB5;PSMC4;KIF3A;ADRM1;PSMA1;PSMC2;CSNK1A1;PSMD2;PTCH1;EFCAB7;PSMB4;PSMD14;PSMD6;PSMB1;PSMD7;PSMB7;PSMC1;PSMC3	ENSG00000133961;ENSG00000185627;ENSG00000137486;ENSG00000100804;ENSG00000013275;ENSG00000131437;ENSG00000130706;ENSG00000129084;ENSG00000161057;ENSG00000113712;ENSG00000175166;ENSG00000185920;ENSG00000203965;ENSG00000159377;ENSG00000115233;ENSG00000163636;ENSG00000008018;ENSG00000103035;ENSG00000136930;ENSG00000100764;ENSG00000165916
prerank	Negative Feedback Regulation of MAPK Pathway	0.671629	1.29343	0.164683	0.597675	1	5/6	27.96%	MAPK3;MAP2K2;MAPK1;RAF1;BRAF	ENSG00000102882;ENSG00000126934;ENSG00000100030;ENSG00000132155;ENSG00000157764
prerank	RHO GTPase Cycle	-0.300674	-1.29303	0.0113636	0.566789	1	66/355	13.29%	IQGAP2;ADD3;TAGAP;PLEKHG3;MSI2;STK38;SPTBN1;ARHGEF18;MTMR1;CKAP4;SOS1;GNA13;CYFIP2;TJP2;TPM4;HSPE1;TMEM87A;NCF2;DLG5;WASF2;PIK3R1;CDC42EP1;STOM;HSP90AA1;FARP1;ARHGEF3;ELMO2;PAK1;ARHGEF6;ATP6AP1;PICALM;ECT2;ARHGAP5;WIPF2;MPP7;NCK2;LBR;DIAPH2;MYO9A;FGD3;ESYT1;DOCK8;STK10;RRAS2;RASGRF2;LETM1;RBBP6;SRRM1;ARHGEF11;NCK1;WASL;VAMP3;GOPC;VANGL1;CKB;UBXN11;FAM13B;OBSCN;ANKRD26;CCT2;CDC42EP4;RAPGEF1;CYBB;MYO9B;BCR;WDR6	ENSG00000145703;ENSG00000148700;ENSG00000164691;ENSG00000126822;ENSG00000153944;ENSG00000112079;ENSG00000115306;ENSG00000104880;ENSG00000063601;ENSG00000136026;ENSG00000115904;ENSG00000120063;ENSG00000055163;ENSG00000119139;ENSG00000167460;ENSG00000115541;ENSG00000103978;ENSG00000116701;ENSG00000151208;ENSG00000158195;ENSG00000145675;ENSG00000128283;ENSG00000148175;ENSG00000080824;ENSG00000152767;ENSG00000163947;ENSG00000062598;ENSG00000149269;ENSG00000129675;ENSG00000071553;ENSG00000073921;ENSG00000114346;ENSG00000100852;ENSG00000171475;ENSG00000150054;ENSG00000071051;ENSG00000143815;ENSG00000147202;ENSG00000066933;ENSG00000127084;ENSG00000139641;ENSG00000107099;ENSG00000072786;ENSG00000133818;ENSG00000113319;ENSG00000168924;ENSG00000122257;ENSG00000133226;ENSG00000132694;ENSG00000158092;ENSG00000106299;ENSG00000049245;ENSG00000047932;ENSG00000173218;ENSG00000166165;ENSG00000158062;ENSG00000031003;ENSG00000154358;ENSG00000107890;ENSG00000166226;ENSG00000179604;ENSG00000107263;ENSG00000165168;ENSG00000099331;ENSG00000186716;ENSG00000178252
prerank	MITF-M-dependent Gene Expression	0.380793	1.29293	0.0929054	0.596386	1	20/78	13.33%	BCL2A1;SYTL2;SMARCD3;ATP6V0A1;CDKN1A;IRF4;DCT;BCL7C;CCND1;DPF3;MLANA;SMARCA2;ATP6AP2;ATP6V1F;DPF2;SMARCD2;GMPR;USF1;ATP6V1B2;PMEL	ENSG00000140379;ENSG00000137501;ENSG00000082014;ENSG00000033627;ENSG00000124762;ENSG00000137265;ENSG00000080166;ENSG00000099385;ENSG00000110092;ENSG00000205683;ENSG00000120215;ENSG00000080503;ENSG00000182220;ENSG00000128524;ENSG00000133884;ENSG00000108604;ENSG00000137198;ENSG00000158773;ENSG00000147416;ENSG00000185664
prerank	AKT Phosphorylates Targets in the Nucleus	0.618581	1.29273	0.15847	0.594129	1	4/9	21.62%	NR4A1;FOXO3;RPS6KB2;AKT3	ENSG00000123358;ENSG00000118689;ENSG00000175634;ENSG00000117020
prerank	Ion Channel Transport	-0.354705	-1.29251	0.0634146	0.565636	1	29/92	16.13%	TSC22D3;MCOLN3;ATP10A;NEDD4L;ATP2B4;CALM1;ANO8;STOM;TTYH2;SRI;ATP6AP1;CAMK2G;ATP8B2;BEST1;ATP9B;SGK3;ANO9;ATP1B3;FXYD2;ATP6V1C1;TPCN2;ATP6V1C2;ATP7B;RPS27A;UBB;ANO10;MCOLN2;ATP2B1;WWP1	ENSG00000157514;ENSG00000055732;ENSG00000206190;ENSG00000049759;ENSG00000058668;ENSG00000198668;ENSG00000074855;ENSG00000148175;ENSG00000141540;ENSG00000075142;ENSG00000071553;ENSG00000148660;ENSG00000143515;ENSG00000167995;ENSG00000166377;ENSG00000104205;ENSG00000185101;ENSG00000069849;ENSG00000137731;ENSG00000155097;ENSG00000162341;ENSG00000143882;ENSG00000123191;ENSG00000143947;ENSG00000170315;ENSG00000160746;ENSG00000153898;ENSG00000070961;ENSG00000123124
prerank	Cytosolic Iron-Sulfur Cluster Assembly	0.550885	1.2908	0.171154	0.597231	1	3/13	12.94%	CIAO1;ERCC2;NDOR1	ENSG00000144021;ENSG00000104884;ENSG00000188566
prerank	Vitamin C (Ascorbate) Metabolism	0.664707	1.28971	0.181319	0.597905	1	1/6	3.23%	GSTO1	ENSG00000148834
prerank	Beta Oxidation of hexanoyl-CoA to butanoyl-CoA	0.712205	1.28892	0.161818	0.597504	1	4/5	20.29%	HADHB;ACADS;HADHA;ECHS1	ENSG00000138029;ENSG00000122971;ENSG00000084754;ENSG00000127884
prerank	Glutamate and Glutamine Metabolism	-0.573677	-1.28869	0.206522	0.573329	1	1/10	0.16%	GLUL	ENSG00000135821
prerank	Defective Intrinsic Pathway for Apoptosis	-0.468792	-1.28811	0.128378	0.572182	1	4/24	6.47%	CDC25B;CAPN2;CAST;CDKN2A	ENSG00000101224;ENSG00000162909;ENSG00000310517;ENSG00000147889
prerank	Retrograde Neurotrophin Signalling	0.588815	1.28733	0.164436	0.599842	1	6/10	21.41%	AP2S1;DNM2;AP2M1;AP2A1;DNM3;CLTC	ENSG00000042753;ENSG00000079805;ENSG00000161203;ENSG00000196961;ENSG00000197959;ENSG00000141367
prerank	Cytokine Signaling in Immune System	-0.287643	-1.28714	0	0.572272	1	93/601	8.95%	PIM1;STX3;SOCS3;SOCS2;SAMHD1;IL10RA;CCR2;TNFSF8;IL17RB;OSM;PTPN4;CISH;FLT3LG;IL2RA;KRAS;CASP8;LTB;MX2;GAB2;TNFRSF11A;IL4;S1PR1;MAP3K8;SOCS1;CSF2RB;EIF4A3;GATA3;SH2B3;SOS1;TNFRSF25;ITGAM;NUP210;STAT5B;LIF;IL7R;MAPK11;MMP1;GRAP2;HSP90B1;HSPA1A;IL4R;TNFRSF8;BCL2;TAB2;POM121;CCR5;MYD88;TRIM22;IFNGR1;NOD2;VAMP2;BIRC3;IL3RA;IL17RA;PTPN1;PRTN3;PIK3R1;NFKBIA;EIF4E3;TRIM14;STAT6;MUC1;IL13;CD27;HSP90AA1;PTPN12;MAPK8;ISG20;TNIP2;NUP85;PRKRA;CHUK;IL18RAP;IL11RA;HLA-DPA1;CAMK2G;MAPK7;PIK3CD;TRAF6;TNFSF9;IL5;IL18BP;CCL2;CD70;EDA2R;HLA-DRA;LTBR;IFI27;NUP205;EIF4E;NKIRAS1;COL1A2;IFITM1	ENSG00000137193;ENSG00000166900;ENSG00000184557;ENSG00000120833;ENSG00000101347;ENSG00000110324;ENSG00000121807;ENSG00000106952;ENSG00000056736;ENSG00000099985;ENSG00000088179;ENSG00000114737;ENSG00000090554;ENSG00000134460;ENSG00000133703;ENSG00000064012;ENSG00000227507;ENSG00000183486;ENSG00000033327;ENSG00000141655;ENSG00000113520;ENSG00000170989;ENSG00000107968;ENSG00000185338;ENSG00000100368;ENSG00000141543;ENSG00000107485;ENSG00000111252;ENSG00000115904;ENSG00000215788;ENSG00000169896;ENSG00000132182;ENSG00000173757;ENSG00000128342;ENSG00000168685;ENSG00000185386;ENSG00000196611;ENSG00000100351;ENSG00000166598;ENSG00000204389;ENSG00000077238;ENSG00000120949;ENSG00000171791;ENSG00000055208;ENSG00000196313;ENSG00000160791;ENSG00000172936;ENSG00000132274;ENSG00000027697;ENSG00000167207;ENSG00000220205;ENSG00000023445;ENSG00000185291;ENSG00000177663;ENSG00000196396;ENSG00000196415;ENSG00000145675;ENSG00000100906;ENSG00000163412;ENSG00000106785;ENSG00000166888;ENSG00000185499;ENSG00000169194;ENSG00000139193;ENSG00000080824;ENSG00000127947;ENSG00000107643;ENSG00000172183;ENSG00000168884;ENSG00000125450;ENSG00000180228;ENSG00000213341;ENSG00000115607;ENSG00000137070;ENSG00000231389;ENSG00000148660;ENSG00000166484;ENSG00000171608;ENSG00000175104;ENSG00000125657;ENSG00000113525;ENSG00000137496;ENSG00000108691;ENSG00000125726;ENSG00000131080;ENSG00000204287;ENSG00000111321;ENSG00000165949;ENSG00000155561;ENSG00000151247;ENSG00000197885;ENSG00000164692;ENSG00000185885
prerank	WNT Mediated Activation of DVL	0.629373	1.28681	0.166348	0.598795	1	3/8	7.90%	DVL2;CSNK1E;DVL3	ENSG00000004975;ENSG00000213923;ENSG00000161202
prerank	FCERI Mediated Ca+2 Mobilization	-0.433902	-1.28339	0.150215	0.580681	1	8/31	14.05%	SOS1;ITPR3;TXK;GRAP2;CALM1;NFATC3;PLCG1;NFATC2	ENSG00000115904;ENSG00000096433;ENSG00000074966;ENSG00000100351;ENSG00000198668;ENSG00000072736;ENSG00000124181;ENSG00000101096
prerank	Bacterial Infection Pathways	0.396395	1.28261	0.0972973	0.609196	1	9/59	4.97%	HBEGF;CD9;STX1A;DUSP16;MSRA;CTNND1;MAPK3;EEF2;CBL	ENSG00000113070;ENSG00000010278;ENSG00000106089;ENSG00000111266;ENSG00000175806;ENSG00000198561;ENSG00000102882;ENSG00000167658;ENSG00000110395
prerank	Antigen processing-Cross Presentation	0.37193	1.28091	0.105442	0.611806	1	28/84	18.79%	HLA-E;HLA-F;HLA-A;PSMD13;STX4;TAP1;PSMB5;PSMC4;ADRM1;PSMA1;PSMC2;MRC2;PSMD2;PSMB4;PSMD14;PSMD6;HLA-B;SEC61A2;SEC22B;HLA-H;HLA-C;PSMB1;PSMD7;PSMB7;SNAP23;CTSS;PSMC1;PSMC3	ENSG00000204592;ENSG00000204642;ENSG00000206503;ENSG00000185627;ENSG00000103496;ENSG00000168394;ENSG00000100804;ENSG00000013275;ENSG00000130706;ENSG00000129084;ENSG00000161057;ENSG00000011028;ENSG00000175166;ENSG00000159377;ENSG00000115233;ENSG00000163636;ENSG00000234745;ENSG00000065665;ENSG00000265808;ENSG00000206341;ENSG00000204525;ENSG00000008018;ENSG00000103035;ENSG00000136930;ENSG00000092531;ENSG00000163131;ENSG00000100764;ENSG00000165916
prerank	Activation of SMO	0.596688	1.28061	0.169429	0.609983	1	5/9	11.07%	ARRB1;KIF3A;CSNK1A1;PTCH1;EFCAB7	ENSG00000137486;ENSG00000131437;ENSG00000113712;ENSG00000185920;ENSG00000203965
prerank	Formation of Senescence-Associated Heterochromatin Foci (SAHF)	0.516508	1.28019	0.173913	0.608593	1	7/16	17.70%	H1-0;CDKN1A;HMGA1;TP53;H1-4;H1-2;H1-3	ENSG00000189060;ENSG00000124762;ENSG00000137309;ENSG00000141510;ENSG00000168298;ENSG00000187837;ENSG00000124575
prerank	Receptor-type Tyrosine-Protein Phosphatases	0.671412	1.27891	0.186747	0.610083	1	1/5	0.46%	PPFIBP1	ENSG00000110841
prerank	Diseases Associated With O-glycosylation of Proteins	-0.456403	-1.27883	0.13245	0.590881	1	7/24	10.62%	LFNG;ADAMTS6;MUC1;POMT1;SPON1;ADAMTS1;GALNT12	ENSG00000106003;ENSG00000049192;ENSG00000185499;ENSG00000130714;ENSG00000262655;ENSG00000154734;ENSG00000119514
prerank	Peptide Chain Elongation	0.361677	1.27831	0.0945946	0.60928	1	26/89	16.72%	RPL8;EEF1A1;EEF2;RPL18A;RPL12;RPL36;RPL15;RPSA;RPL29;RPL7A;RPL13A;RPS4Y2;RPL10A;RPL9;RPLP0;RPS9;RPS5;RPS2;RPL10;RPL4;RPL36A;RPL6;RPL3;RPL37A;RPLP1;RPL13	ENSG00000161016;ENSG00000156508;ENSG00000167658;ENSG00000105640;ENSG00000197958;ENSG00000130255;ENSG00000174748;ENSG00000168028;ENSG00000162244;ENSG00000148303;ENSG00000142541;ENSG00000280969;ENSG00000198755;ENSG00000163682;ENSG00000089157;ENSG00000170889;ENSG00000083845;ENSG00000140988;ENSG00000147403;ENSG00000174444;ENSG00000241343;ENSG00000089009;ENSG00000100316;ENSG00000197756;ENSG00000137818;ENSG00000167526
prerank	Gastrulation	-0.370253	-1.27819	0.0932401	0.590028	1	7/64	3.96%	TCF7;EOMES;CXCR4;LFNG;NOG;LEF1;EPHA4	ENSG00000081059;ENSG00000163508;ENSG00000121966;ENSG00000106003;ENSG00000183691;ENSG00000138795;ENSG00000116106
prerank	Synaptic Adhesion-Like Molecules	0.581724	1.27777	0.186691	0.608236	1	3/10	6.66%	LRFN1;FLOT1;DLG4	ENSG00000128011;ENSG00000137312;ENSG00000132535
prerank	Signaling by FGFR2 in Disease	-0.453469	-1.27643	0.155702	0.59241	1	5/25	11.03%	KRAS;SOS1;PIK3R1;POLR2I;PLCG1	ENSG00000133703;ENSG00000115904;ENSG00000145675;ENSG00000105258;ENSG00000124181
prerank	Interleukin-20 Family Signaling	-0.507309	-1.27619	0.165254	0.590364	1	2/16	1.73%	SOCS3;STAT5B	ENSG00000184557;ENSG00000173757
prerank	CLEC7A Inflammasome Pathway	-0.683747	-1.27493	0.198238	0.591121	1	1/5	0.62%	CASP8	ENSG00000064012
prerank	Respiratory Syncytial Virus (RSV) Genome Replication, Transcription and Translation	-0.491117	-1.27438	0.169767	0.590128	1	3/17	4.85%	SPCS2;HSP90AA1;FURIN	ENSG00000118363;ENSG00000080824;ENSG00000140564
prerank	Defective B3GALTL Causes PpS	-0.563751	-1.2737	0.196937	0.58948	1	8/10	32.97%	ADAMTS6;SPON1;ADAMTS1;ADAMTSL5;CFP;SEMA5A;B3GLCT;THBS1	ENSG00000049192;ENSG00000262655;ENSG00000154734;ENSG00000185761;ENSG00000126759;ENSG00000112902;ENSG00000187676;ENSG00000137801
prerank	ABC-family Proteins Mediated Transport	0.374624	1.27192	0.123023	0.624056	1	21/72	18.79%	ABCG1;PSMD13;PSMB5;PSMC4;PEX19;ADRM1;PSMA1;PSMC2;VCP;PSMD2;PSMB4;RNF5;PSMD14;PSMD6;PSMB1;PSMD7;PEX3;PSMB7;ABCA3;PSMC1;PSMC3	ENSG00000160179;ENSG00000185627;ENSG00000100804;ENSG00000013275;ENSG00000162735;ENSG00000130706;ENSG00000129084;ENSG00000161057;ENSG00000165280;ENSG00000175166;ENSG00000159377;ENSG00000204308;ENSG00000115233;ENSG00000163636;ENSG00000008018;ENSG00000103035;ENSG00000034693;ENSG00000136930;ENSG00000167972;ENSG00000100764;ENSG00000165916
prerank	p130Cas Linkage to MAPK Signaling for Integrins	0.621238	1.27159	0.19666	0.622274	1	1/8	1.30%	RAP1A	ENSG00000116473
prerank	Activation of RAC1	-0.604491	-1.27047	0.204255	0.595758	1	4/8	9.59%	SOS1;PAK1;NCK2;NCK1	ENSG00000115904;ENSG00000149269;ENSG00000071051;ENSG00000158092
prerank	Regulation of IFNG Signaling	-0.509462	-1.27007	0.182004	0.594314	1	4/14	3.85%	SOCS3;SOCS1;IFNGR1;PTPN1	ENSG00000184557;ENSG00000185338;ENSG00000027697;ENSG00000196396
prerank	mRNA Capping	0.446635	1.26998	0.149466	0.624648	1	14/29	30.09%	ERCC2;CDK7;GTF2F1;POLR2K;POLR2E;GTF2H3;ERCC3;RNMT;GTF2H4;GTF2H1;POLR2L;NCBP2;POLR2G;POLR2B	ENSG00000104884;ENSG00000134058;ENSG00000125651;ENSG00000147669;ENSG00000099817;ENSG00000111358;ENSG00000163161;ENSG00000101654;ENSG00000213780;ENSG00000110768;ENSG00000177700;ENSG00000114503;ENSG00000168002;ENSG00000047315
prerank	Regulation of Expression of SLITs and ROBOs	0.341609	1.26817	0.0722022	0.627529	1	45/145	19.57%	RPL8;GSPT2;PABPC1;RPL18A;PSMD13;RPL12;RPL36;RPL15;RPSA;PSMB5;LDB1;PSMC4;RPL29;ADRM1;PSMA1;RPL7A;PSMC2;RPL13A;PSMD2;RPS4Y2;RPL10A;PSMB4;RPL9;RPLP0;RPS9;RPS5;RPS2;RPL10;PSMD14;RPL4;RPL36A;RPL6;RPL3;PSMD6;RPL37A;PSMB1;PSMD7;RPLP1;ZSWIM8;RPL13;PSMB7;PSMC1;PSMC3;CUL2;RPL22L1	ENSG00000161016;ENSG00000189369;ENSG00000070756;ENSG00000105640;ENSG00000185627;ENSG00000197958;ENSG00000130255;ENSG00000174748;ENSG00000168028;ENSG00000100804;ENSG00000198728;ENSG00000013275;ENSG00000162244;ENSG00000130706;ENSG00000129084;ENSG00000148303;ENSG00000161057;ENSG00000142541;ENSG00000175166;ENSG00000280969;ENSG00000198755;ENSG00000159377;ENSG00000163682;ENSG00000089157;ENSG00000170889;ENSG00000083845;ENSG00000140988;ENSG00000147403;ENSG00000115233;ENSG00000174444;ENSG00000241343;ENSG00000089009;ENSG00000100316;ENSG00000163636;ENSG00000197756;ENSG00000008018;ENSG00000103035;ENSG00000137818;ENSG00000214655;ENSG00000167526;ENSG00000136930;ENSG00000100764;ENSG00000165916;ENSG00000108094;ENSG00000163584
prerank	Sensory Processing of Sound by Outer Hair Cells of the Cochlea	-0.455326	-1.26793	0.169165	0.597823	1	11/23	23.28%	SPTBN1;PLS1;EZR;CASK;MYH9;TWF1;MYO1C;MPP1;SPTAN1;EPB41L3;TPRN	ENSG00000115306;ENSG00000120756;ENSG00000092820;ENSG00000147044;ENSG00000100345;ENSG00000151239;ENSG00000197879;ENSG00000130830;ENSG00000197694;ENSG00000082397;ENSG00000176058
prerank	Mitochondrial RNA Degradation	0.460411	1.26786	0.150685	0.625818	1	15/25	26.03%	SUPV3L1;MT-ND5;MT-ATP8;GRSF1;MT-CO2;MT-RNR1;PNPT1;MT-ATP6;FASTKD5;FASTK;MT-RNR2;MT-ND4L;MT-ND4;MT-ND1;MT-ND2	ENSG00000156502;ENSG00000198786;ENSG00000228253;ENSG00000132463;ENSG00000198712;ENSG00000211459;ENSG00000138035;ENSG00000198899;ENSG00000215251;ENSG00000164896;ENSG00000210082;ENSG00000212907;ENSG00000198886;ENSG00000198888;ENSG00000198763
prerank	Respiratory Syncytial Virus (RSV) Attachment and Entry	-0.497996	-1.26706	0.165217	0.597621	1	8/17	18.64%	RAB5C;FURIN;EGFR;IGF1R;CX3CR1;CD14;GPC1;SDC2	ENSG00000108774;ENSG00000140564;ENSG00000146648;ENSG00000140443;ENSG00000168329;ENSG00000170458;ENSG00000063660;ENSG00000169439
prerank	RHO GTPases Activate Rhotekin and Rhophilins	0.666208	1.26691	0.189189	0.62604	1	4/6	26.01%	RHOC;RHPN1;LIN7B;TAX1BP3	ENSG00000155366;ENSG00000158106;ENSG00000104863;ENSG00000213977
prerank	RNA Pol II CTD Phosphorylation and Interaction With CE During HIV Infection	0.451491	1.26588	0.158645	0.623847	1	13/27	30.09%	ERCC2;CDK7;GTF2F1;POLR2K;POLR2E;GTF2H3;ERCC3;RNMT;GTF2H4;GTF2H1;POLR2L;POLR2G;POLR2B	ENSG00000104884;ENSG00000134058;ENSG00000125651;ENSG00000147669;ENSG00000099817;ENSG00000111358;ENSG00000163161;ENSG00000101654;ENSG00000213780;ENSG00000110768;ENSG00000177700;ENSG00000168002;ENSG00000047315
prerank	RNA Pol II CTD Phosphorylation and Interaction With CE	0.451491	1.26588	0.158645	0.623847	1	13/27	30.09%	ERCC2;CDK7;GTF2F1;POLR2K;POLR2E;GTF2H3;ERCC3;RNMT;GTF2H4;GTF2H1;POLR2L;POLR2G;POLR2B	ENSG00000104884;ENSG00000134058;ENSG00000125651;ENSG00000147669;ENSG00000099817;ENSG00000111358;ENSG00000163161;ENSG00000101654;ENSG00000213780;ENSG00000110768;ENSG00000177700;ENSG00000168002;ENSG00000047315
prerank	Frs2-mediated Activation	0.565923	1.2658	0.209877	0.621385	1	2/10	3.00%	RAP1A;MAPK3	ENSG00000116473;ENSG00000102882
prerank	Alternative Complement Activation	-0.684419	-1.26539	0.206593	0.599584	1	2/5	3.61%	CFD;GZMM	ENSG00000197766;ENSG00000197540
prerank	Protein Repair	0.680605	1.26452	0.208015	0.622714	1	1/5	2.29%	MSRA	ENSG00000175806
prerank	Sensory Perception of Sweet, Bitter, and Umami (Glutamate) Taste	-0.701085	-1.26307	0.233624	0.601206	1	3/5	17.12%	ITPR3;TAS2R14;GNB1	ENSG00000096433;ENSG00000212127;ENSG00000078369
prerank	Sensory Perception of Taste	-0.701085	-1.26307	0.233624	0.601206	1	3/5	17.12%	ITPR3;TAS2R14;GNB1	ENSG00000096433;ENSG00000212127;ENSG00000078369
prerank	Alpha-oxidation of Phytanate	0.655148	1.26168	0.220703	0.629115	1	2/6	8.43%	SLC27A2;HACL1	ENSG00000140284;ENSG00000131373
prerank	Signaling by TGF-beta Receptor Complex in Cancer	0.634438	1.26095	0.195122	0.628689	1	1/7	0.37%	TGFBR2	ENSG00000163513
prerank	H139Hfs13* PPM1K Causes a Mild Variant of MSUD	0.679104	1.26076	0.224409	0.624033	1	3/5	19.59%	BCKDHA;DBT;BCKDHB	ENSG00000248098;ENSG00000137992;ENSG00000083123
prerank	Maple Syrup Urine Disease	0.679104	1.26076	0.224409	0.624033	1	3/5	19.59%	BCKDHA;DBT;BCKDHB	ENSG00000248098;ENSG00000137992;ENSG00000083123
prerank	Signaling by NOTCH4	0.378859	1.25996	0.113636	0.623762	1	22/66	19.97%	MAML3;PSMD13;NOTCH2;PSMB5;PSMC4;ADRM1;PSMA1;PSMC2;PSEN2;PSMD2;NOTCH1;RBPJ;PSMB4;PSMD14;PSMD6;MAML2;PSMB1;PSMD7;PSMB7;PSMC1;PSMC3;CUL1	ENSG00000196782;ENSG00000185627;ENSG00000134250;ENSG00000100804;ENSG00000013275;ENSG00000130706;ENSG00000129084;ENSG00000161057;ENSG00000143801;ENSG00000175166;ENSG00000148400;ENSG00000168214;ENSG00000159377;ENSG00000115233;ENSG00000163636;ENSG00000184384;ENSG00000008018;ENSG00000103035;ENSG00000136930;ENSG00000100764;ENSG00000165916;ENSG00000055130
prerank	TNFR1-mediated Ceramide Production	0.677425	1.2598	0.19186	0.6216	1	4/6	14.40%	TNF;RACK1;TNFRSF1A;SMPD2	ENSG00000232810;ENSG00000204628;ENSG00000067182;ENSG00000135587
prerank	Insulin Receptor Signalling Cascade	-0.438705	-1.25871	0.164786	0.610742	1	5/28	4.17%	FLT3LG;KRAS;GAB2;SOS1;PIK3R1	ENSG00000090554;ENSG00000133703;ENSG00000033327;ENSG00000115904;ENSG00000145675
prerank	Switching of Origins to a Post-Replicative State	0.369468	1.25837	0.107639	0.623298	1	26/79	21.84%	PSMD13;CDT1;PSMB5;PSMC4;ADRM1;PSMA1;PSMC2;PSMD2;ORC1;PSMB4;CDC23;CCNE2;MCM5;PSMD14;PSMD6;ANAPC16;PSMB1;PSMD7;MCM6;PSMB7;PSMC1;PSMC3;ANAPC11;CUL1;MCM8;ANAPC10	ENSG00000185627;ENSG00000167513;ENSG00000100804;ENSG00000013275;ENSG00000130706;ENSG00000129084;ENSG00000161057;ENSG00000175166;ENSG00000085840;ENSG00000159377;ENSG00000094880;ENSG00000175305;ENSG00000100297;ENSG00000115233;ENSG00000163636;ENSG00000166295;ENSG00000008018;ENSG00000103035;ENSG00000076003;ENSG00000136930;ENSG00000100764;ENSG00000165916;ENSG00000141552;ENSG00000055130;ENSG00000125885;ENSG00000164162
prerank	Intracellular Signaling by Second Messengers	0.318119	1.2583	0.0643564	0.620871	1	44/234	13.23%	PIK3AP1;EGR1;PDGFA;TRIB3;IER3;NR4A1;HBEGF;FGFR1;PPP2R5C;HDAC7;ICOS;CDKN1A;MAPK3;CAMK2D;HDAC5;REST;FYN;AKT1S1;PSMD13;MAF1;EPGN;CD28;PSMB5;PSMC4;OTUD3;ADRM1;PSMA1;PSMC2;CNOT6L;PIK3CA;NEDD4;FOXO3;MLST8;PSMD2;TP53;IRS1;WWP2;PSMB4;IRAK4;ERBB2;PSMD14;CBX6;PSMD6;RICTOR	ENSG00000155629;ENSG00000120738;ENSG00000197461;ENSG00000101255;ENSG00000137331;ENSG00000123358;ENSG00000113070;ENSG00000077782;ENSG00000078304;ENSG00000061273;ENSG00000163600;ENSG00000124762;ENSG00000102882;ENSG00000145349;ENSG00000108840;ENSG00000084093;ENSG00000010810;ENSG00000204673;ENSG00000185627;ENSG00000179632;ENSG00000182585;ENSG00000178562;ENSG00000100804;ENSG00000013275;ENSG00000169914;ENSG00000130706;ENSG00000129084;ENSG00000161057;ENSG00000138767;ENSG00000121879;ENSG00000069869;ENSG00000118689;ENSG00000167965;ENSG00000175166;ENSG00000141510;ENSG00000169047;ENSG00000198373;ENSG00000159377;ENSG00000198001;ENSG00000141736;ENSG00000115233;ENSG00000183741;ENSG00000163636;ENSG00000164327
prerank	RNA Polymerase III Chain Elongation	0.488664	1.25822	0.178439	0.618524	1	7/18	27.79%	POLR3C;POLR1C;POLR2K;POLR2E;POLR3F;POLR1D;POLR2L	ENSG00000186141;ENSG00000171453;ENSG00000147669;ENSG00000099817;ENSG00000132664;ENSG00000186184;ENSG00000177700
prerank	RHOT1 GTPase Cycle	-0.673853	-1.25795	0.233261	0.610091	1	2/5	6.76%	TRAK1;TRAK2	ENSG00000182606;ENSG00000115993
prerank	Signaling by ROBO Receptors	0.328571	1.25792	0.0547009	0.616832	1	51/179	18.92%	SRGAP3;CXCL12;RPL8;GSPT2;SOS2;PABPC1;RPL18A;PSMD13;RPL12;RPL36;RPL15;RPSA;EVL;PSMB5;LDB1;PSMC4;RPL29;ADRM1;PSMA1;RPL7A;PSMC2;RPL13A;PSMD2;RPS4Y2;NELL2;RPL10A;PSMB4;RPL9;RPLP0;RPS9;RPS5;RPS2;RPL10;PSMD14;RPL4;RPL36A;RPL6;RPL3;PSMD6;RPL37A;PSMB1;PSMD7;RPLP1;ZSWIM8;RPL13;PSMB7;VASP;PRKACA;PSMC1;PSMC3;CUL2	ENSG00000196220;ENSG00000107562;ENSG00000161016;ENSG00000189369;ENSG00000100485;ENSG00000070756;ENSG00000105640;ENSG00000185627;ENSG00000197958;ENSG00000130255;ENSG00000174748;ENSG00000168028;ENSG00000196405;ENSG00000100804;ENSG00000198728;ENSG00000013275;ENSG00000162244;ENSG00000130706;ENSG00000129084;ENSG00000148303;ENSG00000161057;ENSG00000142541;ENSG00000175166;ENSG00000280969;ENSG00000184613;ENSG00000198755;ENSG00000159377;ENSG00000163682;ENSG00000089157;ENSG00000170889;ENSG00000083845;ENSG00000140988;ENSG00000147403;ENSG00000115233;ENSG00000174444;ENSG00000241343;ENSG00000089009;ENSG00000100316;ENSG00000163636;ENSG00000197756;ENSG00000008018;ENSG00000103035;ENSG00000137818;ENSG00000214655;ENSG00000167526;ENSG00000136930;ENSG00000125753;ENSG00000072062;ENSG00000100764;ENSG00000165916;ENSG00000108094
prerank	Gene and Protein Expression by JAK-STAT Signaling After Interleukin-12 Stimulation	0.43581	1.25649	0.133094	0.618572	1	10/33	17.16%	GSTO1;HSPA9;PSME2;AIP;PDCD4;RPLP0;RALA;MIF;PITPNA;LCP1	ENSG00000148834;ENSG00000113013;ENSG00000100911;ENSG00000110711;ENSG00000150593;ENSG00000089157;ENSG00000006451;ENSG00000240972;ENSG00000174238;ENSG00000136167
prerank	Displacement of DNA Glycosylase by APEX1	0.592333	1.25533	0.205769	0.619757	1	4/9	14.47%	MUTYH;MPG;NTHL1;SMUG1	ENSG00000132781;ENSG00000103152;ENSG00000065057;ENSG00000123415
prerank	Death Receptor Signaling	-0.322303	-1.25485	0.0730479	0.616381	1	35/129	14.97%	CASP8;ARHGEF18;CYLD;TRADD;SOS1;GNA13;APH1B;TNFRSF10A;CASP10;TAB2;MYD88;BIRC3;TAX1BP1;NFKBIA;SMPD3;ARHGEF3;MAPK8;TNFSF10;ARHGEF6;CHUK;ECT2;TRAF6;FGD3;RASGRF2;ARHGEF11;CASP2;TNFRSF10D;IKBKB;OBSCN;BEX3;USP21;RPS27A;XIAP;UBB;AKAP13	ENSG00000064012;ENSG00000104880;ENSG00000083799;ENSG00000102871;ENSG00000115904;ENSG00000120063;ENSG00000138613;ENSG00000104689;ENSG00000003400;ENSG00000055208;ENSG00000172936;ENSG00000023445;ENSG00000106052;ENSG00000100906;ENSG00000103056;ENSG00000163947;ENSG00000107643;ENSG00000121858;ENSG00000129675;ENSG00000213341;ENSG00000114346;ENSG00000175104;ENSG00000127084;ENSG00000113319;ENSG00000132694;ENSG00000106144;ENSG00000173530;ENSG00000104365;ENSG00000154358;ENSG00000166681;ENSG00000143258;ENSG00000143947;ENSG00000101966;ENSG00000170315;ENSG00000170776
prerank	Loss of Function of SMAD2 3 in Cancer	0.648156	1.25368	0.208791	0.622078	1	1/6	0.37%	TGFBR2	ENSG00000163513
prerank	Activation of GABAB Receptors	-0.477374	-1.25074	0.178571	0.62321	1	10/18	20.02%	GNB4;ADCY7;GNG10;ADCY9;ADCY3;GNB1;GABBR1;GNB5;GNG2;ADCY1	ENSG00000114450;ENSG00000121281;ENSG00000242616;ENSG00000162104;ENSG00000138031;ENSG00000078369;ENSG00000204681;ENSG00000069966;ENSG00000186469;ENSG00000164742
prerank	GABA B Receptor Activation	-0.477374	-1.25074	0.178571	0.62321	1	10/18	20.02%	GNB4;ADCY7;GNG10;ADCY9;ADCY3;GNB1;GABBR1;GNB5;GNG2;ADCY1	ENSG00000114450;ENSG00000121281;ENSG00000242616;ENSG00000162104;ENSG00000138031;ENSG00000078369;ENSG00000204681;ENSG00000069966;ENSG00000186469;ENSG00000164742
prerank	Regulation of Actin Dynamics for Phagocytic Cup Formation	-0.382951	-1.25067	0.136986	0.620777	1	17/55	17.46%	CD247;CYFIP2;WASF2;HSP90AA1;ELMO2;PAK1;WIPF2;NCK1;WASL;MYO9B;MYO5A;MYH9;ARPC1A;BAIAP2;MYO1C;CDC42;BTK	ENSG00000198821;ENSG00000055163;ENSG00000158195;ENSG00000080824;ENSG00000062598;ENSG00000149269;ENSG00000171475;ENSG00000158092;ENSG00000106299;ENSG00000099331;ENSG00000197535;ENSG00000100345;ENSG00000241685;ENSG00000175866;ENSG00000197879;ENSG00000070831;ENSG00000010671
prerank	Drug-mediated Inhibition of CDK4 CDK6 Activity	-0.67085	-1.25065	0.228916	0.618191	1	3/5	4.85%	CCND2;CDK6;CCND3	ENSG00000118971;ENSG00000105810;ENSG00000112576
prerank	Ketone Body Metabolism	0.64818	1.25014	0.229287	0.63022	1	4/6	21.28%	OXCT1;BDH1;BDH2;HMGCL	ENSG00000083720;ENSG00000161267;ENSG00000164039;ENSG00000117305
prerank	Negative Regulation of FGFR4 Signaling	0.496772	1.24992	0.195489	0.623327	1	3/17	4.97%	SPRY2;MAPK3;CBL	ENSG00000136158;ENSG00000102882;ENSG00000110395
prerank	Negative Regulation of FGFR2 Signaling	0.496772	1.24992	0.195489	0.623327	1	3/17	4.97%	SPRY2;MAPK3;CBL	ENSG00000136158;ENSG00000102882;ENSG00000110395
prerank	Negative Regulation of FGFR3 Signaling	0.496772	1.24992	0.195489	0.623327	1	3/17	4.97%	SPRY2;MAPK3;CBL	ENSG00000136158;ENSG00000102882;ENSG00000110395
prerank	FOXO-mediated Transcription	0.394493	1.24693	0.140893	0.630112	1	5/51	2.79%	BTG1;BCL6;NR3C1;CDKN1A;BCL2L11	ENSG00000133639;ENSG00000113916;ENSG00000113580;ENSG00000124762;ENSG00000153094
prerank	Sulfur Amino Acid Metabolism	0.478889	1.24659	0.184783	0.628608	1	5/21	10.21%	ETHE1;ADO;TSTD1;MTRR;GOT1	ENSG00000105755;ENSG00000181915;ENSG00000215845;ENSG00000124275;ENSG00000120053
prerank	CDC42 GTPase Cycle	-0.32816	-1.24641	0.0862471	0.627541	1	30/116	15.96%	IQGAP2;TAGAP;PLEKHG3;GNA13;PIK3R1;CDC42EP1;STOM;FARP1;PAK1;ARHGEF6;ECT2;ARHGAP5;WIPF2;LBR;FGD3;DOCK8;RASGRF2;ARHGEF11;WASL;VAMP3;VANGL1;FAM13B;CDC42EP4;MYO9B;BCR;DOCK11;DLC1;TFRC;BAIAP2;CDC42	ENSG00000145703;ENSG00000164691;ENSG00000126822;ENSG00000120063;ENSG00000145675;ENSG00000128283;ENSG00000148175;ENSG00000152767;ENSG00000149269;ENSG00000129675;ENSG00000114346;ENSG00000100852;ENSG00000171475;ENSG00000143815;ENSG00000127084;ENSG00000107099;ENSG00000113319;ENSG00000132694;ENSG00000106299;ENSG00000049245;ENSG00000173218;ENSG00000031003;ENSG00000179604;ENSG00000099331;ENSG00000186716;ENSG00000147251;ENSG00000164741;ENSG00000072274;ENSG00000175866;ENSG00000070831
prerank	Regulation of Cholesterol Biosynthesis by SREBP (SREBF)	-0.374647	-1.24638	0.118568	0.624976	1	28/55	28.81%	SREBF1;SCD;NCOA1;INSIG1;SEC24D;MED1;SQLE;IDI1;ACACA;PPARA;ACACB;GGPS1;CYP51A1;LSS;HMGCS1;CREBBP;SREBF2;NCOA6;CHD9;SEC24C;HMGCR;TGS1;FDFT1;FDPS;INSIG2;MBTPS1;MTF1;SP1	ENSG00000072310;ENSG00000099194;ENSG00000084676;ENSG00000186480;ENSG00000150961;ENSG00000125686;ENSG00000104549;ENSG00000067064;ENSG00000278540;ENSG00000186951;ENSG00000076555;ENSG00000152904;ENSG00000001630;ENSG00000160285;ENSG00000112972;ENSG00000005339;ENSG00000198911;ENSG00000198646;ENSG00000177200;ENSG00000176986;ENSG00000113161;ENSG00000137574;ENSG00000079459;ENSG00000160752;ENSG00000125629;ENSG00000140943;ENSG00000188786;ENSG00000185591
prerank	Formation of Paraxial Mesoderm	0.393568	1.24635	0.136445	0.626735	1	20/51	18.79%	FGFR1;MAML3;PSMD13;PSMB5;PSMC4;ADRM1;PSMA1;PSMC2;PSMD2;NOTCH1;RBPJ;PSMB4;PSMD14;PSMD6;MAML2;PSMB1;PSMD7;PSMB7;PSMC1;PSMC3	ENSG00000077782;ENSG00000196782;ENSG00000185627;ENSG00000100804;ENSG00000013275;ENSG00000130706;ENSG00000129084;ENSG00000161057;ENSG00000175166;ENSG00000148400;ENSG00000168214;ENSG00000159377;ENSG00000115233;ENSG00000163636;ENSG00000184384;ENSG00000008018;ENSG00000103035;ENSG00000136930;ENSG00000100764;ENSG00000165916
prerank	MyD88 Deficiency (TLR2 4)	-0.538862	-1.24585	0.233184	0.623808	1	4/11	19.36%	MYD88;CD14;BTK;S100A8	ENSG00000172936;ENSG00000170458;ENSG00000010671;ENSG00000143546
prerank	SUMOylation of DNA Damage Response and Repair Proteins	-0.349922	-1.24545	0.0939597	0.622406	1	32/76	27.38%	NUP210;POM121;NUP85;PIAS2;CDKN2A;EID3;NUP205;RAD21;PHC1;PHC3;TPR;POM121C;NUP155;NDC1;RNF168;TDG;SMC6;NUP93;PHC2;SUMO2;CBX4;RING1;NUP188;PARP1;RAD52;CBX2;SEH1L;NUP160;CETN2;NUP50;NUP54;PIAS1	ENSG00000132182;ENSG00000196313;ENSG00000125450;ENSG00000078043;ENSG00000147889;ENSG00000255150;ENSG00000155561;ENSG00000164754;ENSG00000111752;ENSG00000173889;ENSG00000047410;ENSG00000272391;ENSG00000113569;ENSG00000058804;ENSG00000163961;ENSG00000139372;ENSG00000163029;ENSG00000102900;ENSG00000134686;ENSG00000188612;ENSG00000141582;ENSG00000204227;ENSG00000095319;ENSG00000143799;ENSG00000002016;ENSG00000173894;ENSG00000085415;ENSG00000030066;ENSG00000147400;ENSG00000093000;ENSG00000138750;ENSG00000033800
prerank	Regulation of TBK1, IKKε-mediated Activation of IRF3, IRF7 Upon TLR3 Ligation	0.569502	1.2447	0.21881	0.629416	1	3/10	7.60%	IKBKE;TRAF3;TANK	ENSG00000263528;ENSG00000131323;ENSG00000136560
prerank	Phase I - Functionalization of Compounds	0.419756	1.24437	0.157706	0.627929	1	10/40	9.01%	NCOA2;POR;ARNT;CYP2B6;AHRR;TBXAS1;CYP2R1;CYP27B1;SMOX;AIP	ENSG00000140396;ENSG00000127948;ENSG00000143437;ENSG00000197408;ENSG00000063438;ENSG00000059377;ENSG00000186104;ENSG00000111012;ENSG00000088826;ENSG00000110711
prerank	Spry Regulation of FGF Signaling	0.502505	1.24403	0.209434	0.626412	1	3/16	4.97%	SPRY2;MAPK3;CBL	ENSG00000136158;ENSG00000102882;ENSG00000110395
prerank	G Alpha (Q) Signalling Events	0.353374	1.24226	0.100855	0.629255	1	13/91	4.34%	RGS16;RGS1;P2RY10;GPR65;RGS3;HBEGF;P2RY11;XCL1;RGS13;RGS2;MAPK3;GNGT2;NMB	ENSG00000143333;ENSG00000090104;ENSG00000078589;ENSG00000140030;ENSG00000138835;ENSG00000113070;ENSG00000244165;ENSG00000143184;ENSG00000127074;ENSG00000116741;ENSG00000102882;ENSG00000167083;ENSG00000197696
prerank	Signaling by ERBB2 KD Mutants	-0.495036	-1.24225	0.197065	0.629381	1	6/16	11.03%	KRAS;SOS1;PIK3R1;HSP90AA1;EGFR;PLCG1	ENSG00000133703;ENSG00000115904;ENSG00000145675;ENSG00000080824;ENSG00000146648;ENSG00000124181
prerank	NOTCH2 Intracellular Domain Regulates Transcription	0.573881	1.2412	0.221402	0.630161	1	5/10	15.37%	MAML3;GZMB;NOTCH2;RBPJ;MAML2	ENSG00000196782;ENSG00000100453;ENSG00000134250;ENSG00000168214;ENSG00000184384
prerank	Response to Metal Ions	0.57415	1.24093	0.216165	0.628529	1	1/10	0.13%	MT2A	ENSG00000125148
prerank	Glycosphingolipid Catabolism	-0.430992	-1.24084	0.174713	0.630875	1	6/28	11.96%	ARSB;SMPD3;GLB1;GM2A;GBA2;STS	ENSG00000113273;ENSG00000103056;ENSG00000170266;ENSG00000196743;ENSG00000070610;ENSG00000101846
prerank	Costimulation by the CD28 Family	0.370682	1.23855	0.137874	0.633172	1	13/69	10.10%	BTLA;TRIB3;PPP2R5C;CTLA4;ICOS;PTPN6;CD3D;FYN;CD274;CD28;PIK3CA;YES1;MLST8	ENSG00000186265;ENSG00000101255;ENSG00000078304;ENSG00000163599;ENSG00000163600;ENSG00000111679;ENSG00000167286;ENSG00000010810;ENSG00000120217;ENSG00000178562;ENSG00000121879;ENSG00000176105;ENSG00000167965
prerank	Organic Anion Transporters	0.639671	1.23803	0.243948	0.632371	1	3/6	19.08%	SLC25A1;SLC25A11;SLC17A5	ENSG00000100075;ENSG00000108528;ENSG00000119899
prerank	Innate Immune System	-0.268067	-1.23767	0.0105634	0.637551	1	94/744	7.54%	RASGRP1;CCR2;RASGRP2;PTPN4;IQGAP2;PRKCQ;MPO;KRAS;CASP8;VCL;CD247;PLAC8;GAB2;KLRD1;CYLD;CD55;CKAP4;MAP3K8;KLRK1;SOCS1;BIN2;CHI3L1;SOS1;TMEM63A;ITGAM;CYFIP2;FABP5;ITPR3;MAPK11;COTL1;AZU1;CFH;TXK;GRAP2;ORMDL3;RAP2B;HSP90B1;HSPA1A;DYNLL1;BCL2;ELANE;CASP10;RASGRP4;CALM1;RAB37;RAB5C;TAB2;ICAM2;LILRB3;MYD88;ARSB;CFD;LYZ;NOD2;BIRC3;PLAU;GZMM;TAX1BP1;TREM2;NCF2;WASF2;PRTN3;STING1;PIK3R1;NFKBIA;STAT6;IGF2R;GGH;MUC1;GLB1;STOM;HSP90AA1;LPCAT1;ELMO2;MAGT1;MAPK8;NLRC3;DSN1;TNIP2;PAK1;GCA;CD47;CHUK;TYROBP;LAT2;GM2A;ADAM8;WIPF2;MAPK7;IMPDH1;FGL2;TRAF6;ZBP1;SLC44A2	ENSG00000172575;ENSG00000121807;ENSG00000068831;ENSG00000088179;ENSG00000145703;ENSG00000065675;ENSG00000005381;ENSG00000133703;ENSG00000064012;ENSG00000035403;ENSG00000198821;ENSG00000145287;ENSG00000033327;ENSG00000134539;ENSG00000083799;ENSG00000196352;ENSG00000136026;ENSG00000107968;ENSG00000213809;ENSG00000185338;ENSG00000110934;ENSG00000133048;ENSG00000115904;ENSG00000196187;ENSG00000169896;ENSG00000055163;ENSG00000164687;ENSG00000096433;ENSG00000185386;ENSG00000103187;ENSG00000172232;ENSG00000000971;ENSG00000074966;ENSG00000100351;ENSG00000172057;ENSG00000181467;ENSG00000166598;ENSG00000204389;ENSG00000088986;ENSG00000171791;ENSG00000197561;ENSG00000003400;ENSG00000171777;ENSG00000198668;ENSG00000172794;ENSG00000108774;ENSG00000055208;ENSG00000108622;ENSG00000204577;ENSG00000172936;ENSG00000113273;ENSG00000197766;ENSG00000090382;ENSG00000167207;ENSG00000023445;ENSG00000122861;ENSG00000197540;ENSG00000106052;ENSG00000095970;ENSG00000116701;ENSG00000158195;ENSG00000196415;ENSG00000184584;ENSG00000145675;ENSG00000100906;ENSG00000166888;ENSG00000197081;ENSG00000137563;ENSG00000185499;ENSG00000170266;ENSG00000148175;ENSG00000080824;ENSG00000153395;ENSG00000062598;ENSG00000102158;ENSG00000107643;ENSG00000167984;ENSG00000149636;ENSG00000168884;ENSG00000149269;ENSG00000115271;ENSG00000196776;ENSG00000213341;ENSG00000011600;ENSG00000086730;ENSG00000196743;ENSG00000151651;ENSG00000171475;ENSG00000166484;ENSG00000106348;ENSG00000127951;ENSG00000175104;ENSG00000124256;ENSG00000129353
prerank	RSK Activation	0.657752	1.23656	0.230469	0.634447	1	2/6	7.11%	MAPK3;RPS6KA3	ENSG00000102882;ENSG00000177189
prerank	Diseases of Programmed Cell Death	-0.364376	-1.23607	0.12156	0.63969	1	11/58	13.39%	CDC25B;CASP8;CAPN2;TRADD;CAST;CDKN2A;SUZ12;H2BC21;EED;LMNA;H3-3A	ENSG00000101224;ENSG00000064012;ENSG00000162909;ENSG00000102871;ENSG00000310517;ENSG00000147889;ENSG00000178691;ENSG00000184678;ENSG00000074266;ENSG00000160789;ENSG00000163041
prerank	Assembly of the Pre-Replicative Complex	0.357129	1.23529	0.135972	0.635862	1	29/87	21.84%	PSMD13;CDT1;PSMB5;PSMC4;ADRM1;PSMA1;PSMC2;H2AC18;PSMD2;ORC1;PSMB4;CDC23;MCM5;PSMD14;PSMD6;ANAPC16;H2BC12;H2AC20;PSMB1;PSMD7;MCM6;H2BC12L;PSMB7;H2AJ;PSMC1;PSMC3;ANAPC11;MCM8;ANAPC10	ENSG00000185627;ENSG00000167513;ENSG00000100804;ENSG00000013275;ENSG00000130706;ENSG00000129084;ENSG00000161057;ENSG00000288825;ENSG00000175166;ENSG00000085840;ENSG00000159377;ENSG00000094880;ENSG00000100297;ENSG00000115233;ENSG00000163636;ENSG00000166295;ENSG00000197903;ENSG00000184260;ENSG00000008018;ENSG00000103035;ENSG00000076003;ENSG00000234289;ENSG00000136930;ENSG00000246705;ENSG00000100764;ENSG00000165916;ENSG00000141552;ENSG00000125885;ENSG00000164162
prerank	Protein-protein Interactions at Synapses	0.425492	1.23514	0.17033	0.63394	1	7/35	8.35%	PPFIBP1;STX1A;SIPA1L1;LRFN1;FLOT1;DLG4;SHARPIN	ENSG00000110841;ENSG00000106089;ENSG00000197555;ENSG00000128011;ENSG00000137312;ENSG00000132535;ENSG00000179526
prerank	eNOS Activation	-0.534826	-1.23445	0.218543	0.64156	1	3/11	4.67%	CALM1;NMT2;HSP90AA1	ENSG00000198668;ENSG00000152465;ENSG00000080824
prerank	FCERI Mediated NF-kB Activation	-0.356277	-1.2337	0.114943	0.641205	1	8/69	7.44%	RASGRP1;RASGRP2;PRKCQ;RASGRP4;TAB2;NFKBIA;CHUK;TRAF6	ENSG00000172575;ENSG00000068831;ENSG00000065675;ENSG00000171777;ENSG00000055208;ENSG00000100906;ENSG00000213341;ENSG00000175104
prerank	Sensory Perception	-0.347453	-1.23366	0.111354	0.638738	1	28/80	21.45%	CACNA1D;PRKCQ;SPTBN1;ITPR3;CALM1;LDLR;VAMP2;NMT2;PLS1;APOC2;TAS2R14;EZR;CASK;MYH9;TWF1;MYO1C;ATP2B1;ADCY3;GNB1;GPC1;SDC2;MPP1;GNB5;SPTAN1;PDE6G;CAMKMT;EPB41L3;AKR1C3	ENSG00000157388;ENSG00000065675;ENSG00000115306;ENSG00000096433;ENSG00000198668;ENSG00000130164;ENSG00000220205;ENSG00000152465;ENSG00000120756;ENSG00000234906;ENSG00000212127;ENSG00000092820;ENSG00000147044;ENSG00000100345;ENSG00000151239;ENSG00000197879;ENSG00000070961;ENSG00000138031;ENSG00000078369;ENSG00000063660;ENSG00000169439;ENSG00000130830;ENSG00000069966;ENSG00000197694;ENSG00000185527;ENSG00000143919;ENSG00000082397;ENSG00000196139
prerank	Immunoregulatory Interactions Between a Lymphoid and a non-Lymphoid Cell	0.366605	1.23353	0.149013	0.636269	1	16/77	8.73%	CD300A;LAIR2;CD96;HLA-E;SLAMF7;JAML;HLA-F;ITGB2;CD200R1;ITGB7;CD3D;HLA-A;HCST;CD200;CLEC2D;COL2A1	ENSG00000167851;ENSG00000167618;ENSG00000153283;ENSG00000204592;ENSG00000026751;ENSG00000160593;ENSG00000204642;ENSG00000160255;ENSG00000163606;ENSG00000139626;ENSG00000167286;ENSG00000206503;ENSG00000126264;ENSG00000091972;ENSG00000069493;ENSG00000139219
prerank	VEGFA-VEGFR2 Pathway	-0.339547	-1.23312	0.0970874	0.637588	1	14/88	5.48%	KRAS;PXN;PRKCB;CYFIP2;ITPR3;MAPK11;CALM1;NCF2;WASF2;PIK3R1;PRR5;HSP90AA1;ELMO2;PAK1	ENSG00000133703;ENSG00000089159;ENSG00000166501;ENSG00000055163;ENSG00000096433;ENSG00000185386;ENSG00000198668;ENSG00000116701;ENSG00000158195;ENSG00000145675;ENSG00000186654;ENSG00000080824;ENSG00000062598;ENSG00000149269
prerank	Regulated Necrosis	-0.374883	-1.23261	0.141573	0.636507	1	17/53	20.20%	CASP8;TRADD;TNFRSF10A;ELANE;BIRC3;CHMP7;HSP90AA1;TNFSF10;CYCS;CHMP2A;RPS27A;XIAP;UBB;CHMP4B;TNFRSF10B;IL18;CASP3	ENSG00000064012;ENSG00000102871;ENSG00000104689;ENSG00000197561;ENSG00000023445;ENSG00000147457;ENSG00000080824;ENSG00000121858;ENSG00000172115;ENSG00000130724;ENSG00000143947;ENSG00000101966;ENSG00000170315;ENSG00000101421;ENSG00000120889;ENSG00000150782;ENSG00000164305
prerank	Metallothioneins Bind Metals	0.597145	1.23229	0.238007	0.637704	1	1/8	0.13%	MT2A	ENSG00000125148
prerank	Prolonged ERK Activation Events	0.52448	1.23193	0.238776	0.636371	1	2/12	3.00%	RAP1A;MAPK3	ENSG00000116473;ENSG00000102882
prerank	Nonsense Mediated Decay (NMD) Independent of the Exon Junction Complex (EJC)	0.347969	1.2317	0.112847	0.634763	1	26/95	16.72%	RPL8;GSPT2;PABPC1;RPL18A;RPL12;RPL36;RPL15;RPSA;RPL29;RPL7A;RPL13A;RPS4Y2;RPL10A;RPL9;RPLP0;RPS9;RPS5;RPS2;RPL10;RPL4;RPL36A;RPL6;RPL3;RPL37A;RPLP1;RPL13	ENSG00000161016;ENSG00000189369;ENSG00000070756;ENSG00000105640;ENSG00000197958;ENSG00000130255;ENSG00000174748;ENSG00000168028;ENSG00000162244;ENSG00000148303;ENSG00000142541;ENSG00000280969;ENSG00000198755;ENSG00000163682;ENSG00000089157;ENSG00000170889;ENSG00000083845;ENSG00000140988;ENSG00000147403;ENSG00000174444;ENSG00000241343;ENSG00000089009;ENSG00000100316;ENSG00000197756;ENSG00000137818;ENSG00000167526
prerank	Export of Viral Ribonucleoproteins From Nucleus	-0.409872	-1.23161	0.179487	0.636759	1	9/33	14.25%	NUP210;HSPA1A;POM121;NUP85;NUP205;TPR;POM121C;NUP155;NDC1	ENSG00000132182;ENSG00000204389;ENSG00000196313;ENSG00000125450;ENSG00000155561;ENSG00000047410;ENSG00000272391;ENSG00000113569;ENSG00000058804
prerank	NFE2L2 Regulating Anti-Oxidant Detoxification Enzymes	0.501742	1.23159	0.217557	0.632644	1	3/16	5.80%	HMOX1;ATF4;NQO1	ENSG00000100292;ENSG00000128272;ENSG00000181019
prerank	Adenylate Cyclase Inhibitory Pathway	-0.60787	-1.23115	0.234409	0.635643	1	4/7	20.02%	ADCY7;ADCY9;ADCY3;ADCY1	ENSG00000121281;ENSG00000162104;ENSG00000138031;ENSG00000164742
prerank	Alpha-protein Kinase 1 Signaling Pathway	-0.53634	-1.23109	0.247845	0.633294	1	4/11	14.84%	TAB2;TRAF6;RPS27A;UBB	ENSG00000055208;ENSG00000175104;ENSG00000143947;ENSG00000170315
prerank	TICAM1,TRAF6-dependent Induction of TAK1 Complex	-0.553978	-1.23082	0.236674	0.631559	1	4/10	14.84%	TAB2;TRAF6;RPS27A;UBB	ENSG00000055208;ENSG00000175104;ENSG00000143947;ENSG00000170315
prerank	FRS-mediated FGFR1 Signaling	-0.575143	-1.23078	0.254065	0.629228	1	2/8	1.52%	KRAS;SOS1	ENSG00000133703;ENSG00000115904
prerank	ARMS-mediated Activation	0.664124	1.23043	0.225989	0.633884	1	1/5	1.30%	RAP1A	ENSG00000116473
prerank	mRNA 3'-End Processing	-0.375222	-1.22948	0.149888	0.630303	1	18/57	21.20%	EIF4A3;SRSF5;SRSF4;WDR33;MAGOHB;CASC3;SRSF1;DHX38;SRSF11;SRRM1;SRSF6;SRSF9;DDX39B;U2AF2;POLDIP3;SRSF2;CPSF1;SRSF3	ENSG00000141543;ENSG00000100650;ENSG00000116350;ENSG00000136709;ENSG00000111196;ENSG00000108349;ENSG00000136450;ENSG00000140829;ENSG00000116754;ENSG00000133226;ENSG00000124193;ENSG00000111786;ENSG00000198563;ENSG00000063244;ENSG00000100227;ENSG00000161547;ENSG00000071894;ENSG00000112081
prerank	Loss of Function of TGFBR1 in Cancer	0.650965	1.22872	0.220803	0.636681	1	1/6	0.37%	TGFBR2	ENSG00000163513
prerank	SHC1 Events in ERBB4 Signaling	-0.572444	-1.22804	0.238835	0.632129	1	2/7	1.52%	KRAS;SOS1	ENSG00000133703;ENSG00000115904
prerank	Signaling by NOTCH	0.326726	1.22797	0.0891089	0.636488	1	42/159	16.77%	STAT1;HIF1A;MAML3;HDAC7;GZMB;TLE3;HDAC5;NUMB;PSMD13;NOTCH2;ARRB1;CCND1;PSMB5;PSMC4;ADRM1;PSMA1;PSMC2;MIB2;TBL1XR1;PSEN2;H2AC18;HDAC8;PSMD2;TP53;WWP2;YBX1;NOTCH1;RBPJ;PSMB4;DTX2;PSMD14;PSMD6;H2BC12;NEURL1;H2AC20;MAML2;PSMB1;PSMD7;SIRT6;NOTCH2NLB;H2BC12L;PSMB7	ENSG00000115415;ENSG00000100644;ENSG00000196782;ENSG00000061273;ENSG00000100453;ENSG00000140332;ENSG00000108840;ENSG00000133961;ENSG00000185627;ENSG00000134250;ENSG00000137486;ENSG00000110092;ENSG00000100804;ENSG00000013275;ENSG00000130706;ENSG00000129084;ENSG00000161057;ENSG00000197530;ENSG00000177565;ENSG00000143801;ENSG00000288825;ENSG00000147099;ENSG00000175166;ENSG00000141510;ENSG00000198373;ENSG00000065978;ENSG00000148400;ENSG00000168214;ENSG00000159377;ENSG00000091073;ENSG00000115233;ENSG00000163636;ENSG00000197903;ENSG00000107954;ENSG00000184260;ENSG00000184384;ENSG00000008018;ENSG00000103035;ENSG00000077463;ENSG00000286019;ENSG00000234289;ENSG00000136930
prerank	RNA Polymerase III Transcription Initiation From Type 3 Promoter	0.442607	1.22744	0.194946	0.635865	1	12/28	27.86%	POLR3C;POLR1C;SNAPC4;POLR2K;POLR2E;SNAPC2;SNAPC5;TBP;POLR3F;POLR1D;POLR2L;BRF2	ENSG00000186141;ENSG00000171453;ENSG00000165684;ENSG00000147669;ENSG00000099817;ENSG00000104976;ENSG00000174446;ENSG00000112592;ENSG00000132664;ENSG00000186184;ENSG00000177700;ENSG00000104221
prerank	Regulation of IFNA IFNB Signaling	-0.532252	-1.22709	0.238776	0.632349	1	3/11	3.85%	SOCS3;SOCS1;PTPN1	ENSG00000184557;ENSG00000185338;ENSG00000196396
prerank	Regulation of RAS by GAPs	0.387198	1.2252	0.163603	0.639957	1	20/51	19.83%	SPRED2;RASA1;PSMD13;RASA2;PSMB5;PSMC4;ADRM1;PSMA1;PSMC2;PSMD2;RASAL3;PSMB4;PSMD14;PSMD6;PSMB1;PSMD7;PSMB7;PSMC1;PSMC3;RASA4	ENSG00000198369;ENSG00000145715;ENSG00000185627;ENSG00000155903;ENSG00000100804;ENSG00000013275;ENSG00000130706;ENSG00000129084;ENSG00000161057;ENSG00000175166;ENSG00000105122;ENSG00000159377;ENSG00000115233;ENSG00000163636;ENSG00000008018;ENSG00000103035;ENSG00000136930;ENSG00000100764;ENSG00000165916;ENSG00000105808
prerank	Synthesis of UDP-N-acetyl-glucosamine	0.609345	1.22388	0.249545	0.641902	1	3/7	20.42%	NAGK;GFPT1;RENBP	ENSG00000124357;ENSG00000198380;ENSG00000102032
prerank	Formation of HIV Elongation Complex in the Absence of HIV Tat	0.40076	1.22277	0.164855	0.643002	1	19/44	30.09%	SUPT4H1;NELFA;ERCC2;CDK7;GTF2F1;POLR2K;CDK9;POLR2E;GTF2H3;ELOC;NELFCD;ERCC3;GTF2H4;GTF2H1;ELOA;POLR2L;NCBP2;POLR2G;POLR2B	ENSG00000213246;ENSG00000185049;ENSG00000104884;ENSG00000134058;ENSG00000125651;ENSG00000147669;ENSG00000136807;ENSG00000099817;ENSG00000111358;ENSG00000154582;ENSG00000101158;ENSG00000163161;ENSG00000213780;ENSG00000110768;ENSG00000011007;ENSG00000177700;ENSG00000114503;ENSG00000168002;ENSG00000047315
prerank	GABA Receptor Activation	-0.462883	-1.22269	0.192478	0.642352	1	10/20	20.02%	GNB4;ADCY7;GNG10;ADCY9;ADCY3;GNB1;GABBR1;GNB5;GNG2;ADCY1	ENSG00000114450;ENSG00000121281;ENSG00000242616;ENSG00000162104;ENSG00000138031;ENSG00000078369;ENSG00000204681;ENSG00000069966;ENSG00000186469;ENSG00000164742
prerank	Signaling by ERBB2 TMD JMD Mutants	-0.499204	-1.22229	0.205074	0.640952	1	6/14	15.54%	KRAS;SOS1;HSP90AA1;EGFR;PLCG1;ERBB3	ENSG00000133703;ENSG00000115904;ENSG00000080824;ENSG00000146648;ENSG00000124181;ENSG00000065361
prerank	UCH Proteinases	0.356674	1.2221	0.137417	0.642502	1	22/77	18.79%	TGFBR2;H2AC25;PSMD13;ASXL2;TFPT;PSMB5;PSMC4;ADRM1;PSMA1;PSMC2;H2AC18;PSMD2;PSMB4;PSMD14;PSMD6;H2AC11;H2AC20;PSMB1;PSMD7;PSMB7;PSMC1;PSMC3	ENSG00000163513;ENSG00000181218;ENSG00000185627;ENSG00000143970;ENSG00000105619;ENSG00000100804;ENSG00000013275;ENSG00000130706;ENSG00000129084;ENSG00000161057;ENSG00000288825;ENSG00000175166;ENSG00000159377;ENSG00000115233;ENSG00000163636;ENSG00000196787;ENSG00000184260;ENSG00000008018;ENSG00000103035;ENSG00000136930;ENSG00000100764;ENSG00000165916
prerank	EGFR Downregulation	0.453466	1.22151	0.216998	0.641997	1	5/23	7.83%	HBEGF;SPRY2;CBL;EPGN;SPRY1	ENSG00000113070;ENSG00000136158;ENSG00000110395;ENSG00000182585;ENSG00000164056
prerank	SHC-mediated Cascade FGFR1	-0.582206	-1.22123	0.25567	0.641296	1	2/7	1.52%	KRAS;SOS1	ENSG00000133703;ENSG00000115904
prerank	Apoptotic Execution Phase	-0.386262	-1.22107	0.175676	0.639216	1	15/43	23.80%	PRKCQ;CASP8;TJP2;CASP7;PLEC;CASP6;LMNA;DFFB;ADD1;SPTAN1;CASP3;ACIN1;APC;ROCK1;DFFA	ENSG00000065675;ENSG00000064012;ENSG00000119139;ENSG00000165806;ENSG00000178209;ENSG00000138794;ENSG00000160789;ENSG00000169598;ENSG00000087274;ENSG00000197694;ENSG00000164305;ENSG00000100813;ENSG00000134982;ENSG00000067900;ENSG00000160049
prerank	Circadian Clock	0.377418	1.22034	0.164103	0.643215	1	8/58	2.53%	HIF1A;NR3C1;PER1;CREM;SMARCD3;MEF2D;NCOA2;NFIL3	ENSG00000100644;ENSG00000113580;ENSG00000179094;ENSG00000095794;ENSG00000082014;ENSG00000116604;ENSG00000140396;ENSG00000165030
prerank	Somitogenesis	0.403364	1.22003	0.173507	0.641805	1	17/40	18.79%	PSMD13;PSMB5;PSMC4;ADRM1;PSMA1;PSMC2;PSMD2;NOTCH1;RBPJ;PSMB4;PSMD14;PSMD6;PSMB1;PSMD7;PSMB7;PSMC1;PSMC3	ENSG00000185627;ENSG00000100804;ENSG00000013275;ENSG00000130706;ENSG00000129084;ENSG00000161057;ENSG00000175166;ENSG00000148400;ENSG00000168214;ENSG00000159377;ENSG00000115233;ENSG00000163636;ENSG00000008018;ENSG00000103035;ENSG00000136930;ENSG00000100764;ENSG00000165916
prerank	Glucose Metabolism	0.36925	1.21954	0.154676	0.640936	1	16/70	9.46%	HK3;GNPDA1;SLC37A1;ADPGK;PKM;GAPDH;ALDOA;PFKFB3;TPI1;G6PC3;BPGM;PCK2;NUP42;PFKM;NUP88;NUP62	ENSG00000160883;ENSG00000113552;ENSG00000160190;ENSG00000159322;ENSG00000067225;ENSG00000111640;ENSG00000149925;ENSG00000170525;ENSG00000111669;ENSG00000141349;ENSG00000172331;ENSG00000100889;ENSG00000136243;ENSG00000152556;ENSG00000108559;ENSG00000213024
prerank	Aspartate and Asparagine Metabolism	0.667766	1.21917	0.250973	0.639713	1	2/5	10.21%	ASNS;GOT1	ENSG00000070669;ENSG00000120053
prerank	Erythropoietin Activates Phosphoinositide-3-kinase (PI3K)	-0.552057	-1.21899	0.230769	0.642286	1	3/10	7.34%	PIK3R5;PIK3R1;PIK3CD	ENSG00000141506;ENSG00000145675;ENSG00000171608
prerank	Glucagon Signaling in Metabolic Regulation	-0.467147	-1.2186	0.182979	0.640814	1	9/19	20.02%	GNB4;ADCY7;PRKAR2A;GNG10;ADCY9;ADCY3;GNB1;GNG2;ADCY1	ENSG00000114450;ENSG00000121281;ENSG00000114302;ENSG00000242616;ENSG00000162104;ENSG00000138031;ENSG00000078369;ENSG00000186469;ENSG00000164742
prerank	Cyclin A Cdk2-associated Events at S Phase Entry	0.362817	1.21769	0.168675	0.641994	1	23/74	18.79%	CABLES1;CDKN1A;E2F4;PSMD13;CCND1;PSMB5;PSMC4;ADRM1;PSMA1;CDK4;PSMC2;CDK7;PSMD2;PSMB4;CCNE2;PSMD14;PSMD6;PSMB1;PSMD7;PSMB7;CDC25A;PSMC1;PSMC3	ENSG00000134508;ENSG00000124762;ENSG00000205250;ENSG00000185627;ENSG00000110092;ENSG00000100804;ENSG00000013275;ENSG00000130706;ENSG00000129084;ENSG00000135446;ENSG00000161057;ENSG00000134058;ENSG00000175166;ENSG00000159377;ENSG00000175305;ENSG00000115233;ENSG00000163636;ENSG00000008018;ENSG00000103035;ENSG00000136930;ENSG00000164045;ENSG00000100764;ENSG00000165916
prerank	Signaling by VEGF	-0.330625	-1.21688	0.127098	0.643204	1	14/92	5.48%	KRAS;PXN;PRKCB;CYFIP2;ITPR3;MAPK11;CALM1;NCF2;WASF2;PIK3R1;PRR5;HSP90AA1;ELMO2;PAK1	ENSG00000133703;ENSG00000089159;ENSG00000166501;ENSG00000055163;ENSG00000096433;ENSG00000185386;ENSG00000198668;ENSG00000116701;ENSG00000158195;ENSG00000145675;ENSG00000186654;ENSG00000080824;ENSG00000062598;ENSG00000149269
prerank	PKA Activation	-0.540421	-1.21605	0.230608	0.64311	1	7/11	24.15%	ADCY7;CALM1;PRKAR2A;ADCY9;ADCY3;ADCY1;PRKAR2B	ENSG00000121281;ENSG00000198668;ENSG00000114302;ENSG00000162104;ENSG00000138031;ENSG00000164742;ENSG00000005249
prerank	Activation of RAS in B Cells	-0.646025	-1.21483	0.264228	0.644241	1	2/5	0.61%	RASGRP1;KRAS	ENSG00000172575;ENSG00000133703
prerank	Regulation of mRNA Stability by Proteins That Bind AU-rich Elements	0.358687	1.21461	0.140071	0.649291	1	23/76	21.73%	ZFP36L1;PABPC1;PSMD13;PSMB5;PSMC4;ADRM1;PSMA1;PSMC2;XRN1;PSMD2;PSMB4;PSMD14;PSMD6;PSMB1;PSMD7;PSMB7;PSMC1;PSMC3;PRKCD;TNPO1;EXOSC5;EXOSC8;EXOSC1	ENSG00000185650;ENSG00000070756;ENSG00000185627;ENSG00000100804;ENSG00000013275;ENSG00000130706;ENSG00000129084;ENSG00000161057;ENSG00000114127;ENSG00000175166;ENSG00000159377;ENSG00000115233;ENSG00000163636;ENSG00000008018;ENSG00000103035;ENSG00000136930;ENSG00000100764;ENSG00000165916;ENSG00000163932;ENSG00000083312;ENSG00000077348;ENSG00000120699;ENSG00000171311
prerank	Glycerophospholipid Catabolism	0.637598	1.21406	0.26626	0.648685	1	1/6	1.04%	PNPLA7	ENSG00000130653
prerank	Autodegradation of Cdh1 by Cdh1 APC C	0.380103	1.21352	0.156648	0.648027	1	18/54	19.82%	PSMD13;PSMB5;PSMC4;ADRM1;PSMA1;PSMC2;PSMD2;PSMB4;CDC23;PSMD14;PSMD6;ANAPC16;PSMB1;PSMD7;PSMB7;PSMC1;PSMC3;ANAPC11	ENSG00000185627;ENSG00000100804;ENSG00000013275;ENSG00000130706;ENSG00000129084;ENSG00000161057;ENSG00000175166;ENSG00000159377;ENSG00000094880;ENSG00000115233;ENSG00000163636;ENSG00000166295;ENSG00000008018;ENSG00000103035;ENSG00000136930;ENSG00000100764;ENSG00000165916;ENSG00000141552
prerank	Regulation of IGF Transport and Uptake by Insulin-like Growth Factor Binding Proteins (IGFBPs)	-0.354259	-1.21293	0.159389	0.647311	1	18/66	20.06%	SHISA5;CKAP4;GZMH;MMP1;HSP90B1;LAMB1;ANO8;MIA3;IGFBP4;MGAT4A;WFS1;ADAM10;IGFBP7;GOLM1;CTSG;SDC2;FN1;MFGE8	ENSG00000164054;ENSG00000136026;ENSG00000100450;ENSG00000196611;ENSG00000166598;ENSG00000091136;ENSG00000074855;ENSG00000154305;ENSG00000141753;ENSG00000071073;ENSG00000109501;ENSG00000137845;ENSG00000163453;ENSG00000135052;ENSG00000100448;ENSG00000169439;ENSG00000115414;ENSG00000140545
prerank	PTEN Regulation	0.334922	1.21256	0.131757	0.64855	1	38/121	21.97%	EGR1;HDAC7;MAPK3;HDAC5;REST;PSMD13;MAF1;PSMB5;PSMC4;OTUD3;ADRM1;PSMA1;PSMC2;CNOT6L;NEDD4;MLST8;PSMD2;TP53;WWP2;PSMB4;PSMD14;CBX6;PSMD6;TRIM27;PSMB1;RHEB;PSMD7;PSMB7;PSMC1;PSMC3;LAMTOR1;CSNK2A2;MOV10;GATAD2A;AGO2;MTA1;AKT3;ATN1	ENSG00000120738;ENSG00000061273;ENSG00000102882;ENSG00000108840;ENSG00000084093;ENSG00000185627;ENSG00000179632;ENSG00000100804;ENSG00000013275;ENSG00000169914;ENSG00000130706;ENSG00000129084;ENSG00000161057;ENSG00000138767;ENSG00000069869;ENSG00000167965;ENSG00000175166;ENSG00000141510;ENSG00000198373;ENSG00000159377;ENSG00000115233;ENSG00000183741;ENSG00000163636;ENSG00000204713;ENSG00000008018;ENSG00000106615;ENSG00000103035;ENSG00000136930;ENSG00000100764;ENSG00000165916;ENSG00000149357;ENSG00000070770;ENSG00000155363;ENSG00000167491;ENSG00000123908;ENSG00000182979;ENSG00000117020;ENSG00000111676
prerank	Uptake and Function of Anthrax Toxins	-0.545885	-1.21234	0.246914	0.646562	1	2/10	4.85%	CALM1;FURIN	ENSG00000198668;ENSG00000140564
prerank	Pentose Phosphate Pathway	0.511944	1.21161	0.251852	0.649102	1	7/13	33.49%	PRPS2;PGM2;TKT;PGLS;RBKS;G6PD;TALDO1	ENSG00000101911;ENSG00000169299;ENSG00000163931;ENSG00000130313;ENSG00000171174;ENSG00000160211;ENSG00000177156
prerank	RNA Polymerase I Transcription	0.363749	1.2114	0.159091	0.645149	1	30/64	29.30%	MAPK3;ERCC6;POLR1H;ERCC2;EHMT2;CDK7;H2AC18;RRN3;POLR1E;TAF1D;POLR1C;H2BC12;H2AC20;POLR2K;POLR2E;H2BC12L;GTF2H3;H2AJ;GATAD2A;MTA1;ERCC3;TBP;GTF2H4;GTF2H1;POLR1D;TAF1C;MBD2;POLR2L;H2AC14;KAT2A	ENSG00000102882;ENSG00000225830;ENSG00000066379;ENSG00000104884;ENSG00000204371;ENSG00000134058;ENSG00000288825;ENSG00000085721;ENSG00000137054;ENSG00000166012;ENSG00000171453;ENSG00000197903;ENSG00000184260;ENSG00000147669;ENSG00000099817;ENSG00000234289;ENSG00000111358;ENSG00000246705;ENSG00000167491;ENSG00000182979;ENSG00000163161;ENSG00000112592;ENSG00000213780;ENSG00000110768;ENSG00000186184;ENSG00000103168;ENSG00000134046;ENSG00000177700;ENSG00000276368;ENSG00000108773
prerank	RNA Polymerase I Promoter Clearance	0.363749	1.2114	0.159091	0.645149	1	30/64	29.30%	MAPK3;ERCC6;POLR1H;ERCC2;EHMT2;CDK7;H2AC18;RRN3;POLR1E;TAF1D;POLR1C;H2BC12;H2AC20;POLR2K;POLR2E;H2BC12L;GTF2H3;H2AJ;GATAD2A;MTA1;ERCC3;TBP;GTF2H4;GTF2H1;POLR1D;TAF1C;MBD2;POLR2L;H2AC14;KAT2A	ENSG00000102882;ENSG00000225830;ENSG00000066379;ENSG00000104884;ENSG00000204371;ENSG00000134058;ENSG00000288825;ENSG00000085721;ENSG00000137054;ENSG00000166012;ENSG00000171453;ENSG00000197903;ENSG00000184260;ENSG00000147669;ENSG00000099817;ENSG00000234289;ENSG00000111358;ENSG00000246705;ENSG00000167491;ENSG00000182979;ENSG00000163161;ENSG00000112592;ENSG00000213780;ENSG00000110768;ENSG00000186184;ENSG00000103168;ENSG00000134046;ENSG00000177700;ENSG00000276368;ENSG00000108773
prerank	HDL Remodeling	0.610598	1.21105	0.247148	0.643988	1	1/7	1.37%	ABCG1	ENSG00000160179
prerank	LRR FLII-interacting Protein 1 (LRRFIP1) Activates Type I IFN Production	-0.658726	-1.21089	0.252677	0.648211	1	3/5	21.79%	EP300;LRRFIP1;CREBBP	ENSG00000100393;ENSG00000124831;ENSG00000005339
prerank	Activation of PPARGC1A (PGC-1alpha) by Phosphorylation	-0.58027	-1.20959	0.263462	0.64952	1	2/7	9.99%	MAPK11;PRKAB1	ENSG00000185386;ENSG00000111725
prerank	NOTCH1 Intracellular Domain Regulates Transcription	0.398752	1.20859	0.184669	0.649095	1	9/40	11.24%	HIF1A;MAML3;HDAC7;TLE3;HDAC5;TBL1XR1;HDAC8;NOTCH1;RBPJ	ENSG00000100644;ENSG00000196782;ENSG00000061273;ENSG00000140332;ENSG00000108840;ENSG00000177565;ENSG00000147099;ENSG00000148400;ENSG00000168214
prerank	Non-integrin membrane-ECM Interactions	0.396873	1.20822	0.180328	0.647993	1	6/39	8.73%	PDGFA;ACTN1;ITGA2;SDC4;COL11A1;COL2A1	ENSG00000197461;ENSG00000072110;ENSG00000164171;ENSG00000124145;ENSG00000060718;ENSG00000139219
prerank	ABC Transporters in Lipid Homeostasis	0.533745	1.20748	0.228782	0.648067	1	6/11	23.38%	ABCG1;PEX19;PEX3;ABCA3;ABCA5;ABCA2	ENSG00000160179;ENSG00000162735;ENSG00000034693;ENSG00000167972;ENSG00000154265;ENSG00000107331
prerank	TICAM1-dependent Activation of IRF3 IRF7	0.525291	1.20737	0.259117	0.646184	1	3/12	7.60%	IKBKE;TRAF3;TANK	ENSG00000263528;ENSG00000131323;ENSG00000136560
prerank	G Alpha (I) Signalling Events	-0.317303	-1.20726	0.0964706	0.653841	1	30/126	11.92%	CCR7;CCR2;PTGDR2;LPAR5;GNB4;CXCR4;CXCR3;RGS19;ITPR3;LPAR2;PRKX;ADCY7;CALM1;CCR5;CCR8;GPSM2;CAMK2G;LPAR3;GPR183;PRKAR2A;PDE4B;GPR55;OPN3;CCR10;CCL28;GNG10;CAMKK1;CAMK4;CX3CR1;TAS2R14	ENSG00000126353;ENSG00000121807;ENSG00000183134;ENSG00000184574;ENSG00000114450;ENSG00000121966;ENSG00000186810;ENSG00000171700;ENSG00000096433;ENSG00000064547;ENSG00000183943;ENSG00000121281;ENSG00000198668;ENSG00000160791;ENSG00000179934;ENSG00000121957;ENSG00000148660;ENSG00000171517;ENSG00000169508;ENSG00000114302;ENSG00000184588;ENSG00000135898;ENSG00000054277;ENSG00000184451;ENSG00000151882;ENSG00000242616;ENSG00000004660;ENSG00000152495;ENSG00000168329;ENSG00000212127
prerank	Regulation of KIT Signaling	-0.490206	-1.2059	0.227766	0.655493	1	4/14	3.93%	SOCS1;SH2B3;SOS1;KIT	ENSG00000185338;ENSG00000111252;ENSG00000115904;ENSG00000157404
prerank	TP53 Regulates Transcription of Cell Death Genes	0.41188	1.2056	0.20566	0.649228	1	11/36	12.10%	BCL6;PMAIP1;TP53I3;PERP;PRELID1;AIFM2;APAF1;TP53;BNIP3L;BBC3;FAS	ENSG00000113916;ENSG00000141682;ENSG00000115129;ENSG00000112378;ENSG00000169230;ENSG00000042286;ENSG00000120868;ENSG00000141510;ENSG00000104765;ENSG00000105327;ENSG00000026103
prerank	Signaling by KIT in Disease	-0.450823	-1.20539	0.216336	0.652329	1	5/20	4.17%	KRAS;SOS1;STAT5B;KIT;PIK3R1	ENSG00000133703;ENSG00000115904;ENSG00000173757;ENSG00000157404;ENSG00000145675
prerank	Signaling by Phosphorylated Juxtamembrane, Extracellular and Kinase Domain KIT Mutants	-0.450823	-1.20539	0.216336	0.652329	1	5/20	4.17%	KRAS;SOS1;STAT5B;KIT;PIK3R1	ENSG00000133703;ENSG00000115904;ENSG00000173757;ENSG00000157404;ENSG00000145675
prerank	Regulation of FZD by Ubiquitination	-0.587122	-1.20487	0.254065	0.651456	1	3/7	14.84%	LRP5;RPS27A;UBB	ENSG00000162337;ENSG00000143947;ENSG00000170315
prerank	SMAD2 3 Phosphorylation Motif Mutants in Cancer	0.66541	1.20414	0.276173	0.649146	1	1/5	0.37%	TGFBR2	ENSG00000163513
prerank	TGFBR1 KD Mutants in Cancer	0.66541	1.20414	0.276173	0.649146	1	1/5	0.37%	TGFBR2	ENSG00000163513
prerank	Voltage Gated Potassium Channels	-0.571531	-1.20301	0.253219	0.654315	1	1/8	0.48%	KCNA3	ENSG00000177272
prerank	Antigen Activates B Cell Receptor (BCR) Leading to Generation of Second Messengers	0.42246	1.20252	0.216165	0.651647	1	4/27	4.65%	PIK3AP1;IGHM;PTPN6;FYN	ENSG00000155629;ENSG00000211899;ENSG00000111679;ENSG00000010810
prerank	Signaling by PDGFR in Disease	-0.460299	-1.20235	0.248394	0.653927	1	4/18	4.17%	KRAS;BIN2;SOS1;PIK3R1	ENSG00000133703;ENSG00000110934;ENSG00000115904;ENSG00000145675
prerank	Nitric Oxide Stimulates Guanylate Cyclase	0.618765	1.20234	0.245098	0.649951	1	6/6	38.15%	PDE9A;KCNMB4;NOS3;KCNMB3;PDE1B;ITPR1	ENSG00000160191;ENSG00000135643;ENSG00000164867;ENSG00000171121;ENSG00000123360;ENSG00000150995
prerank	Miro GTPase Cycle	-0.559192	-1.20128	0.258547	0.654609	1	2/8	6.76%	TRAK1;TRAK2	ENSG00000182606;ENSG00000115993
prerank	Termination of O-glycan Biosynthesis	-0.571417	-1.2011	0.281996	0.65284	1	5/8	19.50%	MUC1;ST3GAL1;ST3GAL2;ST6GAL1;ST3GAL4	ENSG00000185499;ENSG00000008513;ENSG00000157350;ENSG00000073849;ENSG00000110080
prerank	TP53 Regulates Transcription of Caspase Activators and Caspases	-0.539952	-1.19983	0.250513	0.653991	1	4/9	9.09%	CASP10;CASP2;PIDD1;CASP6	ENSG00000003400;ENSG00000106144;ENSG00000177595;ENSG00000138794
prerank	Signaling by ALK	0.444222	1.19949	0.217069	0.656195	1	5/24	10.68%	HIF1A;PTPN6;CD274;PIK3CA;IRS1	ENSG00000100644;ENSG00000111679;ENSG00000120217;ENSG00000121879;ENSG00000169047
prerank	PIWI-interacting RNA (piRNA) Biogenesis	-0.4557	-1.19923	0.223214	0.653218	1	4/17	10.66%	MYBL1;HSP90AA1;POLR2I;HENMT1	ENSG00000185697;ENSG00000080824;ENSG00000105258;ENSG00000162639
prerank	Conversion From APC C Cdc20 to APC C Cdh1 in Late Anaphase	-0.441244	-1.19877	0.21822	0.652102	1	3/20	7.83%	CDC14A;ANAPC5;UBE2C	ENSG00000079335;ENSG00000089053;ENSG00000175063
prerank	G Beta Gamma Signalling Through CDC42	-0.49963	-1.19809	0.26	0.651597	1	8/13	19.77%	GNB4;PAK1;ARHGEF6;GNG10;CDC42;GNB1;GNB5;GNG2	ENSG00000114450;ENSG00000149269;ENSG00000129675;ENSG00000242616;ENSG00000070831;ENSG00000078369;ENSG00000069966;ENSG00000186469
prerank	cGMP Effects	0.644165	1.19801	0.267465	0.658587	1	2/5	10.97%	PDE9A;KCNMB4	ENSG00000160191;ENSG00000135643
prerank	WNT5A-dependent Internalization of FZD2, FZD5 and ROR2	0.576404	1.19779	0.265774	0.657077	1	5/8	21.41%	AP2S1;AP2M1;CLTB;AP2A1;CLTC	ENSG00000042753;ENSG00000161203;ENSG00000175416;ENSG00000196961;ENSG00000141367
prerank	TRAF6 Mediated IRF7 Activation in TLR7 8 or 9 Signaling	-0.513884	-1.19741	0.276289	0.651254	1	4/11	14.84%	MYD88;TRAF6;RPS27A;UBB	ENSG00000172936;ENSG00000175104;ENSG00000143947;ENSG00000170315
prerank	Cell Surface Interactions at the Vascular Wall	0.345859	1.19693	0.135714	0.657456	1	14/89	6.00%	SIRPG;ITGAX;JAML;IGHM;SLC3A2;CD2;SLC7A5;GYPC;PTPN6;ITGB2;INPP5D;FYN;SDC4;CD44	ENSG00000089012;ENSG00000140678;ENSG00000160593;ENSG00000211899;ENSG00000168003;ENSG00000116824;ENSG00000103257;ENSG00000136732;ENSG00000111679;ENSG00000160255;ENSG00000168918;ENSG00000010810;ENSG00000124145;ENSG00000026508
prerank	Glycogen Metabolism	-0.447869	-1.19691	0.22	0.650419	1	6/19	14.84%	UGP2;CALM1;GYS1;PGM1;RPS27A;UBB	ENSG00000169764;ENSG00000198668;ENSG00000104812;ENSG00000079739;ENSG00000143947;ENSG00000170315
prerank	Ras Activation Upon Ca2+ Influx Through NMDA Receptor	-0.535653	-1.19626	0.254274	0.649993	1	4/10	8.26%	KRAS;CALM1;CAMK2G;RASGRF2	ENSG00000133703;ENSG00000198668;ENSG00000148660;ENSG00000113319
prerank	Elastic Fibre Formation	-0.453695	-1.19623	0.242826	0.647814	1	8/18	24.81%	FURIN;LOX;FN1;EFEMP2;LOXL2;ITGB1;LTBP1;EFEMP1	ENSG00000140564;ENSG00000113083;ENSG00000115414;ENSG00000172638;ENSG00000134013;ENSG00000150093;ENSG00000049323;ENSG00000115380
prerank	Pyrimidine Catabolism	0.587452	1.19549	0.294798	0.659631	1	3/7	15.56%	NT5C;TYMP;POMP	ENSG00000125458;ENSG00000025708;ENSG00000132963
prerank	Vasopressin Regulates Renal Water Homeostasis via Aquaporins	-0.436847	-1.19466	0.228381	0.650043	1	12/24	20.02%	GNB4;ADCY7;PRKAR2A;RAB11FIP2;GNG10;RAB11A;ADCY9;ADCY3;GNB1;GNB5;GNG2;ADCY1	ENSG00000114450;ENSG00000121281;ENSG00000114302;ENSG00000107560;ENSG00000242616;ENSG00000103769;ENSG00000162104;ENSG00000138031;ENSG00000078369;ENSG00000069966;ENSG00000186469;ENSG00000164742
prerank	Constitutive Signaling by AKT1 E17K in Cancer	0.440165	1.19254	0.239488	0.666019	1	7/25	17.01%	NR4A1;CDKN1A;AKT1S1;FOXO3;MLST8;RICTOR;RPS6KB2	ENSG00000123358;ENSG00000124762;ENSG00000204673;ENSG00000118689;ENSG00000167965;ENSG00000164327;ENSG00000175634
prerank	Signaling by TGFBR3	0.409792	1.19166	0.216312	0.666381	1	6/37	9.91%	TGFBR2;TIMP1;INHBA;ARRB1;ACVR2A;PSEN2	ENSG00000163513;ENSG00000102265;ENSG00000122641;ENSG00000137486;ENSG00000121989;ENSG00000143801
prerank	Beta-catenin Independent WNT Signaling	-0.322035	-1.19142	0.133971	0.656965	1	10/103	4.57%	TCF7;KRAS;PRKCB;GNB4;ITPR3;CALM1;AXIN2;LEF1;SMURF2;GNAO1	ENSG00000081059;ENSG00000133703;ENSG00000166501;ENSG00000114450;ENSG00000096433;ENSG00000198668;ENSG00000168646;ENSG00000138795;ENSG00000108854;ENSG00000087258
prerank	CREB1 Phosphorylation Through the Activation of Adenylate Cyclase	-0.547086	-1.19132	0.287815	0.654987	1	3/10	7.47%	PRKX;CALM1;PRKAR2A	ENSG00000183943;ENSG00000198668;ENSG00000114302
prerank	Aquaporin-mediated Transport	-0.426698	-1.19108	0.221239	0.653382	1	12/25	20.02%	GNB4;ADCY7;PRKAR2A;RAB11FIP2;GNG10;RAB11A;ADCY9;ADCY3;GNB1;GNB5;GNG2;ADCY1	ENSG00000114450;ENSG00000121281;ENSG00000114302;ENSG00000107560;ENSG00000242616;ENSG00000103769;ENSG00000162104;ENSG00000138031;ENSG00000078369;ENSG00000069966;ENSG00000186469;ENSG00000164742
prerank	Metabolism of Nitric Oxide NOS3 Activation and Regulation	-0.478434	-1.19019	0.266219	0.653755	1	6/14	16.99%	CALM1;NMT2;HSP90AA1;WASL;NOSIP;CYB5B	ENSG00000198668;ENSG00000152465;ENSG00000080824;ENSG00000106299;ENSG00000142546;ENSG00000103018
prerank	Regulation of Homotypic Cell-Cell Adhesion	0.455164	1.19011	0.214801	0.666884	1	4/20	4.78%	CTNNA1;CTNND1;JUP;ZC3H12A	ENSG00000044115;ENSG00000198561;ENSG00000173801;ENSG00000163874
prerank	Regulation of Expression and Function of Type II Classical Cadherins	0.455164	1.19011	0.214801	0.666884	1	4/20	4.78%	CTNNA1;CTNND1;JUP;ZC3H12A	ENSG00000044115;ENSG00000198561;ENSG00000173801;ENSG00000163874
prerank	Amplification of Signal From Unattached Kinetochores via a MAD2 Inhibitory Signal	-0.32701	-1.18968	0.157277	0.650793	1	33/91	27.32%	CENPI;DYNLL1;DSN1;NUP85;SGO1;MIS12;RPS27;NDEL1;BUB1B;CLASP2;KNL1;KNTC1;PPP2R5B;INCENP;NDE1;DYNLL2;KIF18A;CENPE;ERCC6L;CENPN;PPP2CB;SKA1;SPDL1;PPP2R1B;CENPA;NUDC;CENPL;ZW10;SEH1L;NUP160;AHCTF1;NUF2;PPP2R5A	ENSG00000102384;ENSG00000088986;ENSG00000149636;ENSG00000125450;ENSG00000129810;ENSG00000167842;ENSG00000177954;ENSG00000166579;ENSG00000156970;ENSG00000163539;ENSG00000137812;ENSG00000184445;ENSG00000068971;ENSG00000149503;ENSG00000072864;ENSG00000264364;ENSG00000121621;ENSG00000138778;ENSG00000186871;ENSG00000166451;ENSG00000104695;ENSG00000154839;ENSG00000040275;ENSG00000137713;ENSG00000115163;ENSG00000090273;ENSG00000120334;ENSG00000086827;ENSG00000085415;ENSG00000030066;ENSG00000153207;ENSG00000143228;ENSG00000066027
prerank	Amplification of Signal From the Kinetochores	-0.32701	-1.18968	0.157277	0.650793	1	33/91	27.32%	CENPI;DYNLL1;DSN1;NUP85;SGO1;MIS12;RPS27;NDEL1;BUB1B;CLASP2;KNL1;KNTC1;PPP2R5B;INCENP;NDE1;DYNLL2;KIF18A;CENPE;ERCC6L;CENPN;PPP2CB;SKA1;SPDL1;PPP2R1B;CENPA;NUDC;CENPL;ZW10;SEH1L;NUP160;AHCTF1;NUF2;PPP2R5A	ENSG00000102384;ENSG00000088986;ENSG00000149636;ENSG00000125450;ENSG00000129810;ENSG00000167842;ENSG00000177954;ENSG00000166579;ENSG00000156970;ENSG00000163539;ENSG00000137812;ENSG00000184445;ENSG00000068971;ENSG00000149503;ENSG00000072864;ENSG00000264364;ENSG00000121621;ENSG00000138778;ENSG00000186871;ENSG00000166451;ENSG00000104695;ENSG00000154839;ENSG00000040275;ENSG00000137713;ENSG00000115163;ENSG00000090273;ENSG00000120334;ENSG00000086827;ENSG00000085415;ENSG00000030066;ENSG00000153207;ENSG00000143228;ENSG00000066027
prerank	Interleukin-15 Signaling	-0.482186	-1.18895	0.263048	0.650473	1	3/14	1.73%	GAB2;SOS1;STAT5B	ENSG00000033327;ENSG00000115904;ENSG00000173757
prerank	Regulation of Gene Expression by Hypoxia-inducible Factor	0.601458	1.18887	0.275992	0.668435	1	2/7	5.02%	HIF1A;ARNT	ENSG00000100644;ENSG00000143437
prerank	TNFR2 Non-Canonical NF-kB Pathway	0.347897	1.18866	0.175844	0.666978	1	30/80	18.79%	TNFRSF18;TNF;TNFRSF12A;LTA;TRAF2;TNFSF13B;PSMD13;RELB;TNFSF15;TRAF3;PSMB5;PSMC4;TNFRSF9;ADRM1;PSMA1;PSMC2;PSMD2;PSMB4;TNFRSF1B;NFKB2;PSMD14;PSMD6;TNFRSF1A;UBE2M;PSMB1;PSMD7;PSMB7;CD40;PSMC1;PSMC3	ENSG00000186891;ENSG00000232810;ENSG00000006327;ENSG00000226979;ENSG00000127191;ENSG00000102524;ENSG00000185627;ENSG00000104856;ENSG00000181634;ENSG00000131323;ENSG00000100804;ENSG00000013275;ENSG00000049249;ENSG00000130706;ENSG00000129084;ENSG00000161057;ENSG00000175166;ENSG00000159377;ENSG00000028137;ENSG00000077150;ENSG00000115233;ENSG00000163636;ENSG00000067182;ENSG00000130725;ENSG00000008018;ENSG00000103035;ENSG00000136930;ENSG00000101017;ENSG00000100764;ENSG00000165916
prerank	GP1b-IX-V Activation Signalling	-0.577911	-1.18734	0.273486	0.652644	1	2/7	8.84%	PIK3R1;COL1A2	ENSG00000145675;ENSG00000164692
prerank	Protein Localization	0.312325	1.1866	0.149306	0.670931	1	43/151	21.28%	HMOX1;STX1A;ACOT2;HSPA9;TIMM9;CAMLG;SLC27A2;PMPCB;PEX16;TIMM13;PEX19;HACL1;GFER;MLYCD;UBE2D3;UBE2D2;ECH1;IDH3G;CHCHD2;TIMM17B;PMPCA;TIMM10;SLC25A6;VDAC1;ZFAND6;NDUFB8;ACOT8;GDAP1;PEX26;CHCHD4;PEX3;FIS1;TIMM50;SGTA;CYC1;MPV17;PEX10;COQ2;CHCHD5;STX5;DECR2;PEX11B;HMGCL	ENSG00000100292;ENSG00000106089;ENSG00000119673;ENSG00000113013;ENSG00000100575;ENSG00000164615;ENSG00000140284;ENSG00000105819;ENSG00000121680;ENSG00000099800;ENSG00000162735;ENSG00000131373;ENSG00000127554;ENSG00000103150;ENSG00000109332;ENSG00000131508;ENSG00000104823;ENSG00000067829;ENSG00000106153;ENSG00000126768;ENSG00000165688;ENSG00000134809;ENSG00000169100;ENSG00000213585;ENSG00000086666;ENSG00000166136;ENSG00000101473;ENSG00000104381;ENSG00000215193;ENSG00000163528;ENSG00000034693;ENSG00000214253;ENSG00000105197;ENSG00000104969;ENSG00000179091;ENSG00000115204;ENSG00000157911;ENSG00000173085;ENSG00000125611;ENSG00000162236;ENSG00000242612;ENSG00000131779;ENSG00000117305
prerank	Interleukin-3, Interleukin-5 and GM-CSF Signaling	-0.372372	-1.1864	0.202222	0.652974	1	9/42	7.58%	IL2RA;GAB2;CSF2RB;SOS1;STAT5B;IL3RA;PIK3R1;PIK3CD;IL5	ENSG00000134460;ENSG00000033327;ENSG00000100368;ENSG00000115904;ENSG00000173757;ENSG00000185291;ENSG00000145675;ENSG00000171608;ENSG00000113525
prerank	Formation of a Pool of Free 40S Subunits	0.332135	1.18589	0.156089	0.670966	1	24/101	13.06%	RPL8;RPL18A;EIF3L;RPL12;RPL36;EIF3G;EIF3M;RPL15;RPSA;RPL29;RPL7A;RPL13A;RPS4Y2;RPL10A;RPL9;RPLP0;RPS9;RPS5;RPS2;RPL10;RPL4;RPL36A;RPL6;RPL3	ENSG00000161016;ENSG00000105640;ENSG00000100129;ENSG00000197958;ENSG00000130255;ENSG00000130811;ENSG00000149100;ENSG00000174748;ENSG00000168028;ENSG00000162244;ENSG00000148303;ENSG00000142541;ENSG00000280969;ENSG00000198755;ENSG00000163682;ENSG00000089157;ENSG00000170889;ENSG00000083845;ENSG00000140988;ENSG00000147403;ENSG00000174444;ENSG00000241343;ENSG00000089009;ENSG00000100316
prerank	Inactivation of CSF3 (G-CSF) Signaling	-0.428697	-1.18582	0.240816	0.652378	1	3/22	1.73%	SOCS3;SOCS1;STAT5B	ENSG00000184557;ENSG00000185338;ENSG00000173757
prerank	Viral mRNA Translation	0.337844	1.18542	0.151203	0.670251	1	25/89	16.72%	RPL8;RPL18A;RPL12;RPL36;RPL15;RPSA;RPL29;RPL7A;RPL13A;GRSF1;RPS4Y2;RPL10A;RPL9;RPLP0;RPS9;RPS5;RPS2;RPL10;RPL4;RPL36A;RPL6;RPL3;RPL37A;RPLP1;RPL13	ENSG00000161016;ENSG00000105640;ENSG00000197958;ENSG00000130255;ENSG00000174748;ENSG00000168028;ENSG00000162244;ENSG00000148303;ENSG00000142541;ENSG00000132463;ENSG00000280969;ENSG00000198755;ENSG00000163682;ENSG00000089157;ENSG00000170889;ENSG00000083845;ENSG00000140988;ENSG00000147403;ENSG00000174444;ENSG00000241343;ENSG00000089009;ENSG00000100316;ENSG00000197756;ENSG00000137818;ENSG00000167526
prerank	Tetrahydrobiopterin (BH4) Synthesis, Recycling, Salvage and Regulation	-0.542719	-1.18388	0.280083	0.655367	1	4/9	12.62%	CALM1;HSP90AA1;GCH1;DHFR	ENSG00000198668;ENSG00000080824;ENSG00000131979;ENSG00000228716
prerank	Nef Mediated Downregulation of MHC Class I Complex Cell Surface Expression	0.563778	1.18372	0.266791	0.673238	1	3/9	9.94%	HLA-A;AP1S1;PACS1	ENSG00000206503;ENSG00000106367;ENSG00000175115
prerank	Signaling by FGFR1	0.412735	1.18359	0.223282	0.671398	1	5/31	4.97%	SPRED2;FGFR1;SPRY2;MAPK3;CBL	ENSG00000198369;ENSG00000077782;ENSG00000136158;ENSG00000102882;ENSG00000110395
prerank	Regulation of PTEN Localization	-0.541662	-1.18355	0.293033	0.654161	1	5/9	16.22%	PTEN;RPS27A;XIAP;UBB;USP7	ENSG00000171862;ENSG00000143947;ENSG00000101966;ENSG00000170315;ENSG00000187555
prerank	Nucleotide Salvage	0.464239	1.18335	0.252354	0.669983	1	7/19	11.95%	PNP;TYMP;TK2;AMPD2;DGUOK;APRT;GMPR	ENSG00000198805;ENSG00000025708;ENSG00000166548;ENSG00000116337;ENSG00000114956;ENSG00000198931;ENSG00000137198
prerank	RNA Polymerase I Transcription Initiation	0.370155	1.1826	0.206655	0.670128	1	21/47	27.79%	ERCC6;POLR1H;ERCC2;EHMT2;CDK7;RRN3;POLR1E;TAF1D;POLR1C;POLR2K;POLR2E;GTF2H3;GATAD2A;MTA1;ERCC3;TBP;GTF2H4;GTF2H1;POLR1D;TAF1C;POLR2L	ENSG00000225830;ENSG00000066379;ENSG00000104884;ENSG00000204371;ENSG00000134058;ENSG00000085721;ENSG00000137054;ENSG00000166012;ENSG00000171453;ENSG00000147669;ENSG00000099817;ENSG00000111358;ENSG00000167491;ENSG00000182979;ENSG00000163161;ENSG00000112592;ENSG00000213780;ENSG00000110768;ENSG00000186184;ENSG00000103168;ENSG00000177700
prerank	G0 and Early G1	-0.42376	-1.18251	0.242009	0.654837	1	9/27	16.24%	DYRK1A;PCNA;TFDP1;E2F5;RBL2;TOP2A;MYC;CCNA2;HDAC1	ENSG00000157540;ENSG00000132646;ENSG00000198176;ENSG00000133740;ENSG00000103479;ENSG00000131747;ENSG00000136997;ENSG00000145386;ENSG00000116478
prerank	APC C Cdc20 Mediated Degradation of Securin	0.368355	1.18035	0.197107	0.67466	1	18/55	19.82%	PSMD13;PSMB5;PSMC4;ADRM1;PSMA1;PSMC2;PSMD2;PSMB4;CDC23;PSMD14;PSMD6;ANAPC16;PSMB1;PSMD7;PSMB7;PSMC1;PSMC3;ANAPC11	ENSG00000185627;ENSG00000100804;ENSG00000013275;ENSG00000130706;ENSG00000129084;ENSG00000161057;ENSG00000175166;ENSG00000159377;ENSG00000094880;ENSG00000115233;ENSG00000163636;ENSG00000166295;ENSG00000008018;ENSG00000103035;ENSG00000136930;ENSG00000100764;ENSG00000165916;ENSG00000141552
prerank	CDK-mediated Phosphorylation and Removal of Cdc6	0.360313	1.18016	0.194396	0.673082	1	19/60	19.82%	PSMD13;PSMB5;PSMC4;ADRM1;PSMA1;PSMC2;PSMD2;PSMB4;CDC23;CCNE2;PSMD14;PSMD6;ANAPC16;PSMB1;PSMD7;PSMB7;PSMC1;PSMC3;ANAPC11	ENSG00000185627;ENSG00000100804;ENSG00000013275;ENSG00000130706;ENSG00000129084;ENSG00000161057;ENSG00000175166;ENSG00000159377;ENSG00000094880;ENSG00000175305;ENSG00000115233;ENSG00000163636;ENSG00000166295;ENSG00000008018;ENSG00000103035;ENSG00000136930;ENSG00000100764;ENSG00000165916;ENSG00000141552
prerank	Selenocysteine Synthesis	0.332751	1.17913	0.151986	0.674137	1	25/93	16.72%	RPL8;RPL18A;RPL12;RPL36;SARS1;RPL15;RPSA;RPL29;RPL7A;RPL13A;RPS4Y2;RPL10A;RPL9;RPLP0;RPS9;RPS5;RPS2;RPL10;RPL4;RPL36A;RPL6;RPL3;RPL37A;RPLP1;RPL13	ENSG00000161016;ENSG00000105640;ENSG00000197958;ENSG00000130255;ENSG00000031698;ENSG00000174748;ENSG00000168028;ENSG00000162244;ENSG00000148303;ENSG00000142541;ENSG00000280969;ENSG00000198755;ENSG00000163682;ENSG00000089157;ENSG00000170889;ENSG00000083845;ENSG00000140988;ENSG00000147403;ENSG00000174444;ENSG00000241343;ENSG00000089009;ENSG00000100316;ENSG00000197756;ENSG00000137818;ENSG00000167526
prerank	FCERI Mediated MAPK Activation	-0.396266	-1.17889	0.237581	0.662891	1	5/32	5.48%	KRAS;SOS1;GRAP2;MAPK8;PAK1	ENSG00000133703;ENSG00000115904;ENSG00000100351;ENSG00000107643;ENSG00000149269
prerank	Chromatin Modifications During the Maternal to Zygotic Transition (MZT)	0.444269	1.17888	0.248577	0.672801	1	7/22	18.08%	KDM5B;H2AC18;KDM6B;H2BC12;H2AC20;H2BC12L;H2AJ	ENSG00000117139;ENSG00000288825;ENSG00000132510;ENSG00000197903;ENSG00000184260;ENSG00000234289;ENSG00000246705
prerank	Iron Uptake and Transport	0.385313	1.17861	0.216071	0.671514	1	10/44	17.27%	HMOX1;GLRX3;ATP6V0A1;TCIRG1;ATP6V1F;IREB2;ATP6V1B2;FTL;CAND1;ATP6V1H	ENSG00000100292;ENSG00000108010;ENSG00000033627;ENSG00000110719;ENSG00000128524;ENSG00000136381;ENSG00000147416;ENSG00000087086;ENSG00000111530;ENSG00000047249
prerank	Adrenaline,noradrenaline Inhibits Insulin Secretion	-0.482646	-1.17737	0.258134	0.665108	1	6/14	19.77%	CACNA1D;GNB4;GNG10;GNB1;GNB5;GNG2	ENSG00000157388;ENSG00000114450;ENSG00000242616;ENSG00000078369;ENSG00000069966;ENSG00000186469
prerank	FASTK Family Proteins Regulate Processing and Stability of Mitochondrial RNAs	0.459003	1.17641	0.258007	0.675907	1	12/19	26.03%	MT-ND5;MT-ATP8;MT-CO2;MT-RNR1;MT-ATP6;FASTKD5;FASTK;MT-RNR2;MT-ND4L;MT-ND4;MT-ND1;MT-ND2	ENSG00000198786;ENSG00000228253;ENSG00000198712;ENSG00000211459;ENSG00000198899;ENSG00000215251;ENSG00000164896;ENSG00000210082;ENSG00000212907;ENSG00000198886;ENSG00000198888;ENSG00000198763
prerank	Interleukin-17 Signaling	-0.340867	-1.17551	0.1875	0.668263	1	11/63	7.44%	IL17RB;MAP3K8;MAPK11;TAB2;NOD2;IL17RA;MAPK8;TNIP2;CHUK;MAPK7;TRAF6	ENSG00000056736;ENSG00000107968;ENSG00000185386;ENSG00000055208;ENSG00000167207;ENSG00000177663;ENSG00000107643;ENSG00000168884;ENSG00000213341;ENSG00000166484;ENSG00000175104
prerank	Loss of Function of MECP2 in Rett Syndrome	-0.511754	-1.17538	0.284464	0.659969	1	5/12	16.24%	CALM1;MECP2;NCOR1;CAMK4;HDAC1	ENSG00000198668;ENSG00000169057;ENSG00000141027;ENSG00000152495;ENSG00000116478
prerank	Pervasive Developmental Disorders	-0.511754	-1.17538	0.284464	0.659969	1	5/12	16.24%	CALM1;MECP2;NCOR1;CAMK4;HDAC1	ENSG00000198668;ENSG00000169057;ENSG00000141027;ENSG00000152495;ENSG00000116478
prerank	Disorders of Nervous System Development	-0.511754	-1.17538	0.284464	0.659969	1	5/12	16.24%	CALM1;MECP2;NCOR1;CAMK4;HDAC1	ENSG00000198668;ENSG00000169057;ENSG00000141027;ENSG00000152495;ENSG00000116478
prerank	Disorders of Developmental Biology	-0.511754	-1.17538	0.284464	0.659969	1	5/12	16.24%	CALM1;MECP2;NCOR1;CAMK4;HDAC1	ENSG00000198668;ENSG00000169057;ENSG00000141027;ENSG00000152495;ENSG00000116478
prerank	DCC Mediated Attractive Signaling	-0.550572	-1.17473	0.27957	0.659713	1	5/8	17.45%	ABLIM1;NCK1;WASL;CDC42;TRIO	ENSG00000099204;ENSG00000158092;ENSG00000106299;ENSG00000070831;ENSG00000038382
prerank	Heme Degradation	0.588418	1.17433	0.299424	0.680027	1	1/7	0.38%	HMOX1	ENSG00000100292
prerank	Host Interactions of HIV Factors	0.326039	1.17396	0.15529	0.678925	1	38/116	19.64%	HMGA1;FYN;HLA-A;PSMD13;CD28;AP2S1;PSMB5;PSMC4;AP1S1;ADRM1;PSMA1;NUP42;NUP88;PSMC2;NUP62;PACS1;PSMD2;PSMB4;PSMD14;AP2M1;PSMD6;SLC25A5;BANF1;SLC25A6;NUP153;PSMB1;PSMD7;CDK9;PSMB7;RAE1;CUL5;ATP6V1H;NPM1;PSMC1;PSMC3;APOBEC3G;AP2A1;RANGAP1	ENSG00000137309;ENSG00000010810;ENSG00000206503;ENSG00000185627;ENSG00000178562;ENSG00000042753;ENSG00000100804;ENSG00000013275;ENSG00000106367;ENSG00000130706;ENSG00000129084;ENSG00000136243;ENSG00000108559;ENSG00000161057;ENSG00000213024;ENSG00000175115;ENSG00000175166;ENSG00000159377;ENSG00000115233;ENSG00000161203;ENSG00000163636;ENSG00000005022;ENSG00000175334;ENSG00000169100;ENSG00000124789;ENSG00000008018;ENSG00000103035;ENSG00000136807;ENSG00000136930;ENSG00000101146;ENSG00000166266;ENSG00000047249;ENSG00000181163;ENSG00000100764;ENSG00000165916;ENSG00000239713;ENSG00000196961;ENSG00000100401
prerank	Cyclin A B1 B2 Associated Events During G2 M Transition	-0.415983	-1.17336	0.241071	0.66115	1	9/25	26.75%	CDC25B;PPME1;CCNA2;CCNB1;LCMT1;PPP2CB;PPP2R1B;CDK2;PPP2R2A	ENSG00000101224;ENSG00000214517;ENSG00000145386;ENSG00000134057;ENSG00000205629;ENSG00000104695;ENSG00000137713;ENSG00000123374;ENSG00000221914
prerank	Synthesis of Dolichyl-phosphate	-0.591363	-1.17294	0.287879	0.66025	1	3/6	24.34%	NUS1;SRD5A3;DOLK	ENSG00000153989;ENSG00000128039;ENSG00000175283
prerank	Sphingolipid De Novo Biosynthesis	-0.3935	-1.17275	0.243363	0.658685	1	11/29	20.88%	ORMDL3;ABCC1;CERS6;ORMDL2;SPTSSA;SPNS2;CERT1;CYB5B;DEGS2;PPM1L;SGMS1	ENSG00000172057;ENSG00000103222;ENSG00000172292;ENSG00000123353;ENSG00000165389;ENSG00000183018;ENSG00000113163;ENSG00000103018;ENSG00000168350;ENSG00000163590;ENSG00000198964
prerank	Downstream Signaling of Activated FGFR1	-0.506762	-1.17251	0.271222	0.657187	1	3/12	4.17%	KRAS;SOS1;PIK3R1	ENSG00000133703;ENSG00000115904;ENSG00000145675
prerank	Beta Oxidation of octanoyl-CoA to hexanoyl-CoA	0.651565	1.17172	0.325279	0.683519	1	3/5	20.29%	HADHB;HADHA;ECHS1	ENSG00000138029;ENSG00000084754;ENSG00000127884
prerank	Negative Regulators of DDX58 IFIH1 Signaling	0.392739	1.17134	0.223009	0.682494	1	10/35	15.73%	TNFAIP3;IKBKE;UBE2L6;ISG15;TRAF3;OTUD5;UBE2D3;UBE2D2;RNF125;TRIM25	ENSG00000118503;ENSG00000263528;ENSG00000156587;ENSG00000187608;ENSG00000131323;ENSG00000068308;ENSG00000109332;ENSG00000131508;ENSG00000101695;ENSG00000121060
prerank	Signaling by FGFR1 in Disease	-0.424269	-1.17094	0.243534	0.659301	1	9/27	13.22%	KRAS;GAB2;SOS1;STAT5B;PIK3R1;MYO18A;LRRFIP1;PLCG1;BCR	ENSG00000133703;ENSG00000033327;ENSG00000115904;ENSG00000173757;ENSG00000145675;ENSG00000196535;ENSG00000124831;ENSG00000124181;ENSG00000186716
prerank	Transport of Connexons to the Plasma Membrane	0.509673	1.1709	0.265107	0.681701	1	1/12	0.93%	GJB2	ENSG00000165474
prerank	Activation of Gene Expression by SREBF (SREBP)	-0.36483	-1.17036	0.241685	0.658774	1	23/42	28.81%	SREBF1;SCD;NCOA1;MED1;SQLE;IDI1;ACACA;PPARA;ACACB;GGPS1;CYP51A1;LSS;HMGCS1;CREBBP;SREBF2;NCOA6;CHD9;HMGCR;TGS1;FDFT1;FDPS;MTF1;SP1	ENSG00000072310;ENSG00000099194;ENSG00000084676;ENSG00000125686;ENSG00000104549;ENSG00000067064;ENSG00000278540;ENSG00000186951;ENSG00000076555;ENSG00000152904;ENSG00000001630;ENSG00000160285;ENSG00000112972;ENSG00000005339;ENSG00000198911;ENSG00000198646;ENSG00000177200;ENSG00000113161;ENSG00000137574;ENSG00000079459;ENSG00000160752;ENSG00000188786;ENSG00000185591
prerank	Signaling by Rho GTPases	-0.261231	-1.17035	0.0588235	0.656723	1	98/543	15.26%	IQGAP2;ADD3;TAGAP;PLEKHG3;MSI2;STK38;SPTBN1;ARHGEF18;PRKCB;MTMR1;CKAP4;SOS1;GNA13;CENPI;CYFIP2;MAPK11;TJP2;DYNLL1;TPM4;HSPE1;CALM1;TMEM87A;NCF2;DLG5;WASF2;PIK3R1;CDC42EP1;STOM;HSP90AA1;FARP1;ARHGEF3;ELMO2;DSN1;PAK1;NUP85;ARHGEF6;ATP6AP1;PICALM;ECT2;YWHAH;ARHGAP5;WIPF2;MPP7;NCK2;LBR;DIAPH2;MYO9A;FGD3;ESYT1;DOCK8;STK10;SGO1;RRAS2;RASGRF2;LETM1;MIS12;RBBP6;SRRM1;ARHGEF11;RPS27;PRC1;NDEL1;NCK1;WASL;VAMP3;GOPC;VANGL1;CKB;UBXN11;LIMK2;BUB1B;FAM13B;H2BC21;KDM1A;CLASP2;OBSCN;ANKRD26;CCT2;CDC42EP4;RAPGEF1;CYBB;KNL1;KNTC1;PPP2R5B;MYO9B;BCR;WDR6;H3-3A;MYH9;INCENP;KDM4C;TAOK3;TWF1;DOCK11;AKAP13;DLC1;ARPC1A;TFRC	ENSG00000145703;ENSG00000148700;ENSG00000164691;ENSG00000126822;ENSG00000153944;ENSG00000112079;ENSG00000115306;ENSG00000104880;ENSG00000166501;ENSG00000063601;ENSG00000136026;ENSG00000115904;ENSG00000120063;ENSG00000102384;ENSG00000055163;ENSG00000185386;ENSG00000119139;ENSG00000088986;ENSG00000167460;ENSG00000115541;ENSG00000198668;ENSG00000103978;ENSG00000116701;ENSG00000151208;ENSG00000158195;ENSG00000145675;ENSG00000128283;ENSG00000148175;ENSG00000080824;ENSG00000152767;ENSG00000163947;ENSG00000062598;ENSG00000149636;ENSG00000149269;ENSG00000125450;ENSG00000129675;ENSG00000071553;ENSG00000073921;ENSG00000114346;ENSG00000128245;ENSG00000100852;ENSG00000171475;ENSG00000150054;ENSG00000071051;ENSG00000143815;ENSG00000147202;ENSG00000066933;ENSG00000127084;ENSG00000139641;ENSG00000107099;ENSG00000072786;ENSG00000129810;ENSG00000133818;ENSG00000113319;ENSG00000168924;ENSG00000167842;ENSG00000122257;ENSG00000133226;ENSG00000132694;ENSG00000177954;ENSG00000198901;ENSG00000166579;ENSG00000158092;ENSG00000106299;ENSG00000049245;ENSG00000047932;ENSG00000173218;ENSG00000166165;ENSG00000158062;ENSG00000182541;ENSG00000156970;ENSG00000031003;ENSG00000184678;ENSG00000004487;ENSG00000163539;ENSG00000154358;ENSG00000107890;ENSG00000166226;ENSG00000179604;ENSG00000107263;ENSG00000165168;ENSG00000137812;ENSG00000184445;ENSG00000068971;ENSG00000099331;ENSG00000186716;ENSG00000178252;ENSG00000163041;ENSG00000100345;ENSG00000149503;ENSG00000107077;ENSG00000135090;ENSG00000151239;ENSG00000147251;ENSG00000170776;ENSG00000164741;ENSG00000241685;ENSG00000072274
prerank	CS DS Degradation	-0.575601	-1.17006	0.317227	0.655457	1	2/7	7.42%	ARSB;IDUA	ENSG00000113273;ENSG00000127415
prerank	Malate-aspartate Shuttle	0.567228	1.16977	0.293561	0.683196	1	4/8	20.47%	GOT1;MDH2;SLC25A11;MDH1	ENSG00000120053;ENSG00000146701;ENSG00000108528;ENSG00000014641
prerank	STAT3 Nuclear Events Downstream of ALK Signaling	0.531371	1.16779	0.287879	0.686975	1	2/11	5.56%	HIF1A;CD274	ENSG00000100644;ENSG00000120217
prerank	Uptake and Actions of Bacterial Toxins	0.452973	1.16692	0.256554	0.687655	1	4/20	4.33%	HBEGF;CD9;STX1A;EEF2	ENSG00000113070;ENSG00000010278;ENSG00000106089;ENSG00000167658
prerank	Cross-presentation of Particulate Exogenous Antigens (Phagosomes)	-0.567449	-1.16636	0.30625	0.663486	1	3/7	20.73%	NCF2;CYBB;NCF4	ENSG00000116701;ENSG00000165168;ENSG00000100365
prerank	RNA Polymerase II Transcription Termination	-0.345361	-1.1654	0.202247	0.663974	1	19/66	21.20%	EIF4A3;SRSF5;SRSF4;WDR33;MAGOHB;CASC3;SRSF1;DHX38;SRSF11;SRRM1;SRSF6;SRSF9;DDX39B;U2AF2;POLDIP3;SRSF2;SNRPE;CPSF1;SRSF3	ENSG00000141543;ENSG00000100650;ENSG00000116350;ENSG00000136709;ENSG00000111196;ENSG00000108349;ENSG00000136450;ENSG00000140829;ENSG00000116754;ENSG00000133226;ENSG00000124193;ENSG00000111786;ENSG00000198563;ENSG00000063244;ENSG00000100227;ENSG00000161547;ENSG00000182004;ENSG00000071894;ENSG00000112081
prerank	CaMK IV-mediated Phosphorylation of CREB	-0.552719	-1.16164	0.288747	0.672287	1	5/8	16.94%	CALM1;CAMK2G;CAMKK1;CAMK4;KPNA2	ENSG00000198668;ENSG00000148660;ENSG00000004660;ENSG00000152495;ENSG00000182481
prerank	Regulation of NPAS4 Gene Expression	0.514642	1.16091	0.296578	0.703725	1	2/11	3.60%	NR3C1;REST	ENSG00000113580;ENSG00000084093
prerank	Activation of NF-kappaB in B Cells	0.36158	1.16055	0.222222	0.702627	1	19/54	19.97%	NFKBIE;PSMD13;PSMB5;PSMC4;ADRM1;PSMA1;PSMC2;REL;PSMD2;PSMB4;PSMD14;PSMD6;PSMB1;PSMD7;PSMB7;NFKB1;PSMC1;PSMC3;CUL1	ENSG00000146232;ENSG00000185627;ENSG00000100804;ENSG00000013275;ENSG00000130706;ENSG00000129084;ENSG00000161057;ENSG00000162924;ENSG00000175166;ENSG00000159377;ENSG00000115233;ENSG00000163636;ENSG00000008018;ENSG00000103035;ENSG00000136930;ENSG00000109320;ENSG00000100764;ENSG00000165916;ENSG00000055130
prerank	Peptide Ligand-Binding Receptors	-0.356664	-1.1603	0.213115	0.674011	1	11/47	10.38%	CCR7;CCR2;ECE1;CXCR4;CXCR3;CCR5;CCR8;CCL2;CCR10;CCL28;F2R	ENSG00000126353;ENSG00000121807;ENSG00000117298;ENSG00000121966;ENSG00000186810;ENSG00000160791;ENSG00000179934;ENSG00000108691;ENSG00000184451;ENSG00000151882;ENSG00000181104
prerank	Eukaryotic Translation Termination	0.327463	1.16026	0.194872	0.701365	1	25/93	16.72%	RPL8;GSPT2;RPL18A;RPL12;RPL36;RPL15;RPSA;RPL29;RPL7A;RPL13A;RPS4Y2;RPL10A;RPL9;RPLP0;RPS9;RPS5;RPS2;RPL10;RPL4;RPL36A;RPL6;RPL3;RPL37A;RPLP1;RPL13	ENSG00000161016;ENSG00000189369;ENSG00000105640;ENSG00000197958;ENSG00000130255;ENSG00000174748;ENSG00000168028;ENSG00000162244;ENSG00000148303;ENSG00000142541;ENSG00000280969;ENSG00000198755;ENSG00000163682;ENSG00000089157;ENSG00000170889;ENSG00000083845;ENSG00000140988;ENSG00000147403;ENSG00000174444;ENSG00000241343;ENSG00000089009;ENSG00000100316;ENSG00000197756;ENSG00000137818;ENSG00000167526
prerank	Ion Homeostasis	-0.414667	-1.1597	0.241071	0.673682	1	8/27	12.18%	ITPR3;ATP2B4;CALM1;ORAI1;SRI;CAMK2G;ATP1B3;FXYD2	ENSG00000096433;ENSG00000058668;ENSG00000198668;ENSG00000276045;ENSG00000075142;ENSG00000148660;ENSG00000069849;ENSG00000137731
prerank	Signaling by PDGF	-0.371583	-1.15944	0.236203	0.67234	1	12/42	12.36%	KRAS;SOS1;STAT5B;PIK3R1;STAT6;PTPN12;FURIN;NCK2;NCK1;PLCG1;THBS4;RAPGEF1	ENSG00000133703;ENSG00000115904;ENSG00000173757;ENSG00000145675;ENSG00000166888;ENSG00000127947;ENSG00000140564;ENSG00000071051;ENSG00000158092;ENSG00000124181;ENSG00000113296;ENSG00000107263
prerank	Signaling by NOTCH1	0.356878	1.15885	0.204545	0.7035	1	14/61	11.75%	HIF1A;MAML3;HDAC7;TLE3;HDAC5;NUMB;ARRB1;MIB2;TBL1XR1;PSEN2;HDAC8;NOTCH1;RBPJ;DTX2	ENSG00000100644;ENSG00000196782;ENSG00000061273;ENSG00000140332;ENSG00000108840;ENSG00000133961;ENSG00000137486;ENSG00000197530;ENSG00000177565;ENSG00000143801;ENSG00000147099;ENSG00000148400;ENSG00000168214;ENSG00000091073
prerank	Signaling by Rho GTPases, Miro GTPases and RHOBTB3	-0.258045	-1.15623	0.0787879	0.67921	1	100/557	15.26%	IQGAP2;ADD3;TAGAP;PLEKHG3;MSI2;STK38;SPTBN1;ARHGEF18;PRKCB;MTMR1;CKAP4;SOS1;GNA13;CENPI;CYFIP2;TRAK1;MAPK11;TJP2;DYNLL1;TPM4;HSPE1;CALM1;TMEM87A;NCF2;DLG5;WASF2;PIK3R1;CDC42EP1;STOM;HSP90AA1;FARP1;ARHGEF3;ELMO2;DSN1;PAK1;NUP85;ARHGEF6;ATP6AP1;PICALM;ECT2;YWHAH;ARHGAP5;TRAK2;WIPF2;MPP7;NCK2;LBR;DIAPH2;MYO9A;FGD3;ESYT1;DOCK8;STK10;SGO1;RRAS2;RASGRF2;LETM1;MIS12;RBBP6;SRRM1;ARHGEF11;RPS27;PRC1;NDEL1;NCK1;WASL;VAMP3;GOPC;VANGL1;CKB;UBXN11;LIMK2;BUB1B;FAM13B;H2BC21;KDM1A;CLASP2;OBSCN;ANKRD26;CCT2;CDC42EP4;RAPGEF1;CYBB;KNL1;KNTC1;PPP2R5B;MYO9B;BCR;WDR6;H3-3A;MYH9;INCENP;KDM4C;TAOK3;TWF1;DOCK11;AKAP13;DLC1;ARPC1A;TFRC	ENSG00000145703;ENSG00000148700;ENSG00000164691;ENSG00000126822;ENSG00000153944;ENSG00000112079;ENSG00000115306;ENSG00000104880;ENSG00000166501;ENSG00000063601;ENSG00000136026;ENSG00000115904;ENSG00000120063;ENSG00000102384;ENSG00000055163;ENSG00000182606;ENSG00000185386;ENSG00000119139;ENSG00000088986;ENSG00000167460;ENSG00000115541;ENSG00000198668;ENSG00000103978;ENSG00000116701;ENSG00000151208;ENSG00000158195;ENSG00000145675;ENSG00000128283;ENSG00000148175;ENSG00000080824;ENSG00000152767;ENSG00000163947;ENSG00000062598;ENSG00000149636;ENSG00000149269;ENSG00000125450;ENSG00000129675;ENSG00000071553;ENSG00000073921;ENSG00000114346;ENSG00000128245;ENSG00000100852;ENSG00000115993;ENSG00000171475;ENSG00000150054;ENSG00000071051;ENSG00000143815;ENSG00000147202;ENSG00000066933;ENSG00000127084;ENSG00000139641;ENSG00000107099;ENSG00000072786;ENSG00000129810;ENSG00000133818;ENSG00000113319;ENSG00000168924;ENSG00000167842;ENSG00000122257;ENSG00000133226;ENSG00000132694;ENSG00000177954;ENSG00000198901;ENSG00000166579;ENSG00000158092;ENSG00000106299;ENSG00000049245;ENSG00000047932;ENSG00000173218;ENSG00000166165;ENSG00000158062;ENSG00000182541;ENSG00000156970;ENSG00000031003;ENSG00000184678;ENSG00000004487;ENSG00000163539;ENSG00000154358;ENSG00000107890;ENSG00000166226;ENSG00000179604;ENSG00000107263;ENSG00000165168;ENSG00000137812;ENSG00000184445;ENSG00000068971;ENSG00000099331;ENSG00000186716;ENSG00000178252;ENSG00000163041;ENSG00000100345;ENSG00000149503;ENSG00000107077;ENSG00000135090;ENSG00000151239;ENSG00000147251;ENSG00000170776;ENSG00000164741;ENSG00000241685;ENSG00000072274
prerank	Late SARS-CoV-2 Infection Events	-0.343923	-1.15615	0.208333	0.677363	1	17/58	15.91%	MAN2A1;ANO8;FURIN;MAGT1;ZDHHC2;STT3A;ST3GAL1;MGAT4A;RPN1;ST3GAL2;ANO9;ZDHHC20;RPS27A;UBB;ZDHHC9;ANO10;ST6GAL1	ENSG00000112893;ENSG00000074855;ENSG00000140564;ENSG00000102158;ENSG00000104219;ENSG00000134910;ENSG00000008513;ENSG00000071073;ENSG00000163902;ENSG00000157350;ENSG00000185101;ENSG00000180776;ENSG00000143947;ENSG00000170315;ENSG00000188706;ENSG00000160746;ENSG00000073849
prerank	Antigen Presentation Folding, Assembly and Peptide Loading of Class I MHC	0.40911	1.15595	0.252669	0.710165	1	14/30	29.16%	HLA-E;HLA-F;HLA-A;TAP1;HLA-B;HLA-H;HLA-C;PIK3R4;PIK3C3;SEC24A;ERAP2;CANX;SEC24B;HLA-G	ENSG00000204592;ENSG00000204642;ENSG00000206503;ENSG00000168394;ENSG00000234745;ENSG00000206341;ENSG00000204525;ENSG00000196455;ENSG00000078142;ENSG00000113615;ENSG00000164308;ENSG00000127022;ENSG00000138802;ENSG00000204632
prerank	Purine Salvage	0.512175	1.15424	0.310734	0.71352	1	5/11	11.95%	PNP;AMPD2;DGUOK;APRT;GMPR	ENSG00000198805;ENSG00000116337;ENSG00000114956;ENSG00000198931;ENSG00000137198
prerank	Triglyceride Biosynthesis	0.580244	1.15399	0.332673	0.712132	1	4/7	30.16%	GK;DGAT1;LPIN2;LPIN1	ENSG00000198814;ENSG00000185000;ENSG00000101577;ENSG00000134324
prerank	VEGFR2 Mediated Vascular Permeability	0.429929	1.15394	0.262238	0.710162	1	4/25	4.38%	TRIB3;CTNNA1;CTNND1;JUP	ENSG00000101255;ENSG00000044115;ENSG00000198561;ENSG00000173801
prerank	FLT3 Signaling by CBL Mutants	-0.593198	-1.15316	0.333333	0.683628	1	3/6	14.84%	FLT3LG;RPS27A;UBB	ENSG00000090554;ENSG00000143947;ENSG00000170315
prerank	TP53 Regulates Transcription of DNA Repair Genes	0.352787	1.15262	0.234888	0.712025	1	23/61	30.09%	FOS;SUPT4H1;NELFA;ERCC2;CDK7;TP53;MSH2;GTF2F1;POLR2K;CDK9;POLR2E;GTF2H3;ATM;ELOC;NELFCD;FANCI;ERCC3;GTF2H4;GTF2H1;ELOA;POLR2L;POLR2G;POLR2B	ENSG00000170345;ENSG00000213246;ENSG00000185049;ENSG00000104884;ENSG00000134058;ENSG00000141510;ENSG00000095002;ENSG00000125651;ENSG00000147669;ENSG00000136807;ENSG00000099817;ENSG00000111358;ENSG00000149311;ENSG00000154582;ENSG00000101158;ENSG00000140525;ENSG00000163161;ENSG00000213780;ENSG00000110768;ENSG00000011007;ENSG00000177700;ENSG00000168002;ENSG00000047315
prerank	Eukaryotic Translation Initiation	0.318099	1.15115	0.184801	0.712286	1	26/119	13.06%	RPL8;PABPC1;RPL18A;EIF3L;RPL12;RPL36;EIF3G;EIF3M;RPL15;EIF4EBP1;RPSA;RPL29;RPL7A;RPL13A;RPS4Y2;RPL10A;RPL9;RPLP0;RPS9;RPS5;RPS2;RPL10;RPL4;RPL36A;RPL6;RPL3	ENSG00000161016;ENSG00000070756;ENSG00000105640;ENSG00000100129;ENSG00000197958;ENSG00000130255;ENSG00000130811;ENSG00000149100;ENSG00000174748;ENSG00000187840;ENSG00000168028;ENSG00000162244;ENSG00000148303;ENSG00000142541;ENSG00000280969;ENSG00000198755;ENSG00000163682;ENSG00000089157;ENSG00000170889;ENSG00000083845;ENSG00000140988;ENSG00000147403;ENSG00000174444;ENSG00000241343;ENSG00000089009;ENSG00000100316
prerank	Cap-dependent Translation Initiation	0.318099	1.15115	0.184801	0.712286	1	26/119	13.06%	RPL8;PABPC1;RPL18A;EIF3L;RPL12;RPL36;EIF3G;EIF3M;RPL15;EIF4EBP1;RPSA;RPL29;RPL7A;RPL13A;RPS4Y2;RPL10A;RPL9;RPLP0;RPS9;RPS5;RPS2;RPL10;RPL4;RPL36A;RPL6;RPL3	ENSG00000161016;ENSG00000070756;ENSG00000105640;ENSG00000100129;ENSG00000197958;ENSG00000130255;ENSG00000130811;ENSG00000149100;ENSG00000174748;ENSG00000187840;ENSG00000168028;ENSG00000162244;ENSG00000148303;ENSG00000142541;ENSG00000280969;ENSG00000198755;ENSG00000163682;ENSG00000089157;ENSG00000170889;ENSG00000083845;ENSG00000140988;ENSG00000147403;ENSG00000174444;ENSG00000241343;ENSG00000089009;ENSG00000100316
prerank	Beta Oxidation of decanoyl-CoA to octanoyl-CoA-CoA	0.605836	1.15075	0.336414	0.711401	1	3/6	20.29%	HADHB;HADHA;ECHS1	ENSG00000138029;ENSG00000084754;ENSG00000127884
prerank	Mitotic Spindle Checkpoint	-0.307179	-1.1495	0.176887	0.692056	1	36/108	27.32%	CENPI;ANAPC5;DYNLL1;DSN1;NUP85;UBE2C;SGO1;MIS12;RPS27;NDEL1;BUB1B;CLASP2;KNL1;KNTC1;PPP2R5B;INCENP;NDE1;DYNLL2;KIF18A;CENPE;ERCC6L;ANAPC7;CENPN;PPP2CB;SKA1;SPDL1;PPP2R1B;CENPA;NUDC;CENPL;ZW10;SEH1L;NUP160;AHCTF1;NUF2;PPP2R5A	ENSG00000102384;ENSG00000089053;ENSG00000088986;ENSG00000149636;ENSG00000125450;ENSG00000175063;ENSG00000129810;ENSG00000167842;ENSG00000177954;ENSG00000166579;ENSG00000156970;ENSG00000163539;ENSG00000137812;ENSG00000184445;ENSG00000068971;ENSG00000149503;ENSG00000072864;ENSG00000264364;ENSG00000121621;ENSG00000138778;ENSG00000186871;ENSG00000196510;ENSG00000166451;ENSG00000104695;ENSG00000154839;ENSG00000040275;ENSG00000137713;ENSG00000115163;ENSG00000090273;ENSG00000120334;ENSG00000086827;ENSG00000085415;ENSG00000030066;ENSG00000153207;ENSG00000143228;ENSG00000066027
prerank	L13a-mediated Translational Silencing of Ceruloplasmin Expression	0.31814	1.14805	0.199659	0.717488	1	25/111	13.06%	RPL8;PABPC1;RPL18A;EIF3L;RPL12;RPL36;EIF3G;EIF3M;RPL15;RPSA;RPL29;RPL7A;RPL13A;RPS4Y2;RPL10A;RPL9;RPLP0;RPS9;RPS5;RPS2;RPL10;RPL4;RPL36A;RPL6;RPL3	ENSG00000161016;ENSG00000070756;ENSG00000105640;ENSG00000100129;ENSG00000197958;ENSG00000130255;ENSG00000130811;ENSG00000149100;ENSG00000174748;ENSG00000168028;ENSG00000162244;ENSG00000148303;ENSG00000142541;ENSG00000280969;ENSG00000198755;ENSG00000163682;ENSG00000089157;ENSG00000170889;ENSG00000083845;ENSG00000140988;ENSG00000147403;ENSG00000174444;ENSG00000241343;ENSG00000089009;ENSG00000100316
prerank	Cell Cycle, Mitotic	-0.25736	-1.14749	0.0460123	0.695617	1	160/486	27.32%	CDC25B;CDKN2D;E2F2;CDKN2B;PRKCB;CCND2;CDC14A;NUP210;CENPI;ANAPC5;DYNLL1;CDK6;POM121;CEP135;CDKN2C;CHMP7;TUBGCP3;HSP90AA1;HAUS5;CCND3;PPP2R2D;CEP63;DSN1;DYRK1A;NUP85;PCNA;PCNT;POLE4;CDKN2A;GORASP2;TFDP1;LBR;UBE2C;E2F5;SGO1;RBL2;NUP205;MIS12;NCAPH;SMC4;RPS27;EP300;CEP164;FBXO5;RAD21;NDEL1;FEN1;CTDNEP1;OFD1;PPME1;TYMS;PDS5A;CEP152;CEP78;ALMS1;NCAPG2;PTTG1;BUB1B;CHMP2A;H2BC21;CLASP2;CEP76;SMC2;CEP72;DHFR;TOP2A;KNL1;KNTC1;MYC;PPP2R5B;TPR;CDK11B;LMNA;H3-3A;POM121C;CCNA2;GTSE1;NUP155;NDC1;INCENP;CCNB1;RPS27A;UBB;RB1;KMT5A;HDAC1;BLZF1;CEP70;TPX2;LEMD2;CNTRL;PSMD11;LCMT1;POLE2;NDE1;CHMP4B;DYNLL2;HAUS7;KIF18A;CENPE;ERCC6L;CDC7;NINL;PPP1R12B;ANAPC7;CDK11A;PSMA5;RRM2;MCPH1;RBX1;CENPN;JAK2;PPP2CB;NUP93;TUBB3;SKA1;RAB2A;ANKLE2;H2AZ2;RAB8A;MCM10;SPAST;SPDL1;PPP2R1B;LIN9;CENPA;SFI1;PHF8;PRKAR2B;NUP188;PDS5B;GSK3B;DCTN1;NUDC;SKP2;CENPL;NUMA1;ZW10;ARPP19;AKT1;CDK2;SEH1L;GINS2;NUP160;CETN2;NEK7;PSMA2;CEP192;DBF4;YWHAG;NCAPD3;PPP2R2A;H2BC9;MAX;NUP50;AHCTF1;NEK2;NUF2;PPP2R5A;NUP54	ENSG00000101224;ENSG00000129355;ENSG00000007968;ENSG00000147883;ENSG00000166501;ENSG00000118971;ENSG00000079335;ENSG00000132182;ENSG00000102384;ENSG00000089053;ENSG00000088986;ENSG00000105810;ENSG00000196313;ENSG00000174799;ENSG00000123080;ENSG00000147457;ENSG00000126216;ENSG00000080824;ENSG00000249115;ENSG00000112576;ENSG00000175470;ENSG00000182923;ENSG00000149636;ENSG00000157540;ENSG00000125450;ENSG00000132646;ENSG00000160299;ENSG00000115350;ENSG00000147889;ENSG00000115806;ENSG00000198176;ENSG00000143815;ENSG00000175063;ENSG00000133740;ENSG00000129810;ENSG00000103479;ENSG00000155561;ENSG00000167842;ENSG00000121152;ENSG00000113810;ENSG00000177954;ENSG00000100393;ENSG00000110274;ENSG00000112029;ENSG00000164754;ENSG00000166579;ENSG00000168496;ENSG00000175826;ENSG00000046651;ENSG00000214517;ENSG00000176890;ENSG00000121892;ENSG00000103995;ENSG00000148019;ENSG00000116127;ENSG00000146918;ENSG00000164611;ENSG00000156970;ENSG00000130724;ENSG00000184678;ENSG00000163539;ENSG00000101624;ENSG00000136824;ENSG00000112877;ENSG00000228716;ENSG00000131747;ENSG00000137812;ENSG00000184445;ENSG00000136997;ENSG00000068971;ENSG00000047410;ENSG00000248333;ENSG00000160789;ENSG00000163041;ENSG00000272391;ENSG00000145386;ENSG00000075218;ENSG00000113569;ENSG00000058804;ENSG00000149503;ENSG00000134057;ENSG00000143947;ENSG00000170315;ENSG00000139687;ENSG00000183955;ENSG00000116478;ENSG00000117475;ENSG00000114107;ENSG00000088325;ENSG00000161904;ENSG00000119397;ENSG00000108671;ENSG00000205629;ENSG00000100479;ENSG00000072864;ENSG00000101421;ENSG00000264364;ENSG00000213397;ENSG00000121621;ENSG00000138778;ENSG00000186871;ENSG00000097046;ENSG00000101004;ENSG00000077157;ENSG00000196510;ENSG00000008128;ENSG00000143106;ENSG00000171848;ENSG00000147316;ENSG00000100387;ENSG00000166451;ENSG00000096968;ENSG00000104695;ENSG00000102900;ENSG00000258947;ENSG00000154839;ENSG00000104388;ENSG00000176915;ENSG00000105968;ENSG00000167461;ENSG00000065328;ENSG00000021574;ENSG00000040275;ENSG00000137713;ENSG00000183814;ENSG00000115163;ENSG00000198089;ENSG00000172943;ENSG00000005249;ENSG00000095319;ENSG00000083642;ENSG00000082701;ENSG00000204843;ENSG00000090273;ENSG00000145604;ENSG00000120334;ENSG00000137497;ENSG00000086827;ENSG00000128989;ENSG00000142208;ENSG00000123374;ENSG00000085415;ENSG00000131153;ENSG00000030066;ENSG00000147400;ENSG00000151414;ENSG00000106588;ENSG00000101639;ENSG00000006634;ENSG00000170027;ENSG00000151503;ENSG00000221914;ENSG00000275713;ENSG00000125952;ENSG00000093000;ENSG00000153207;ENSG00000117650;ENSG00000143228;ENSG00000066027;ENSG00000138750
prerank	RUNX1 Regulates Transcription of Genes Involved in Differentiation of HSCs	0.341335	1.1473	0.226316	0.717651	1	23/67	18.79%	PSMD13;PSMB5;LDB1;PSMC4;ADRM1;PSMA1;PSMC2;CDK7;H2AC18;PSMD2;PSMB4;PSMD14;PSMD6;MYB;H2BC12;H2AC20;PSMB1;PSMD7;H2BC12L;PSMB7;H2AJ;PSMC1;PSMC3	ENSG00000185627;ENSG00000100804;ENSG00000198728;ENSG00000013275;ENSG00000130706;ENSG00000129084;ENSG00000161057;ENSG00000134058;ENSG00000288825;ENSG00000175166;ENSG00000159377;ENSG00000115233;ENSG00000163636;ENSG00000118513;ENSG00000197903;ENSG00000184260;ENSG00000008018;ENSG00000103035;ENSG00000234289;ENSG00000136930;ENSG00000246705;ENSG00000100764;ENSG00000165916
prerank	Cellular Responses to Stress	0.265676	1.1459	0.0779037	0.719824	1	177/669	21.99%	CEBPB;HMOX1;PDGFA;ATF5;TRIB3;HIF1A;NR3C1;SMARCD3;GPX1;SQSTM1;MEF2D;HERPUD1;H1-0;ATF4;EDEM1;NCOA2;CDKN1A;SESN2;MAP1LC3B;FOS;MAPK3;PPP1R15A;RPL8;CAMK2D;HSPA9;EEF1A1;HMGA1;TNIK;CREB3;COX7A2L;TXNRD2;MAFG;RPL18A;AKT1S1;LONP1;ASNS;SERPINH1;ARNT;PSMD13;RPL12;RPL36;HSPA4;VHL;TCIRG1;NQO1;RPL15;RPSA;DELE1;SESN1;RPS6KA3;TERF2IP;PSMB5;CUL7;PSMC4;RPL29;PHB2;ADRM1;ID1;PSMA1;KAT5;NUP42;CDK4;RPL7A;NUP88;PSMC2;RPL13A;VCP;DNAJA2;EHMT2;NUP62;HTRA2;TBL1XR1;FOXO3;BAG3;H2AC18;MLST8;PSMD2;TP53;WIPF1;UBE2D3;RPS4Y2;HSPH1;KDM6B;NOTCH1;RPL10A;ACADVL;PSMB4;RPL9;ATP6V1F;TKT;RPLP0;CDC23;DNAJB6;RPS9;UBE2D2;CCNE2;RPS5;RPS2;RPL10;MT-CO2;PSMD14;RPL4;RPL36A;OMA1;ATP6V1B2;CBX6;RPL6;RPL3;PSMD6;ERF;NUDT2;ANAPC16;H2BC12;AJUBA;H1-4;KEAP1;GFPT1;NUP153;RPL37A;H2AC20;HSF1;POT1;SLC7A11;PSMB1;RHEB;PSMD7;RPLP1;NFYA;EXTL3;CXCL8;H2BC12L;H1-2;RPL13;PSMB7;RAE1;RPA1;DNAJC7;ATP6V1H;NFKB1;ATM;H1-3;SIRT3;H2AJ;DCTN2;ST13;PSMC1;PSMC3;CUL2;MAP2K3;PRKCD;CRTC2;RPL22L1;DCTN6;LAMTOR1;TXNIP;NFE2L2;ANAPC11;CUL1;TXN2;WDR24;TRIM21;BLVRB;NPLOC4;ELOC;CSNK2A2;EXOSC5;MOV10;EXOSC8;EXTL2;RANBP2;AKT3;EXOSC1;ANAPC10;EIF2AK4;DPP3;TUBA4A;NUP107	ENSG00000172216;ENSG00000100292;ENSG00000197461;ENSG00000169136;ENSG00000101255;ENSG00000100644;ENSG00000113580;ENSG00000082014;ENSG00000233276;ENSG00000161011;ENSG00000116604;ENSG00000051108;ENSG00000189060;ENSG00000128272;ENSG00000134109;ENSG00000140396;ENSG00000124762;ENSG00000130766;ENSG00000140941;ENSG00000170345;ENSG00000102882;ENSG00000087074;ENSG00000161016;ENSG00000145349;ENSG00000113013;ENSG00000156508;ENSG00000137309;ENSG00000154310;ENSG00000107175;ENSG00000115944;ENSG00000184470;ENSG00000197063;ENSG00000105640;ENSG00000204673;ENSG00000196365;ENSG00000070669;ENSG00000149257;ENSG00000143437;ENSG00000185627;ENSG00000197958;ENSG00000130255;ENSG00000170606;ENSG00000134086;ENSG00000110719;ENSG00000181019;ENSG00000174748;ENSG00000168028;ENSG00000081791;ENSG00000080546;ENSG00000177189;ENSG00000166848;ENSG00000100804;ENSG00000044090;ENSG00000013275;ENSG00000162244;ENSG00000215021;ENSG00000130706;ENSG00000125968;ENSG00000129084;ENSG00000172977;ENSG00000136243;ENSG00000135446;ENSG00000148303;ENSG00000108559;ENSG00000161057;ENSG00000142541;ENSG00000165280;ENSG00000069345;ENSG00000204371;ENSG00000213024;ENSG00000115317;ENSG00000177565;ENSG00000118689;ENSG00000151929;ENSG00000288825;ENSG00000167965;ENSG00000175166;ENSG00000141510;ENSG00000115935;ENSG00000109332;ENSG00000280969;ENSG00000120694;ENSG00000132510;ENSG00000148400;ENSG00000198755;ENSG00000072778;ENSG00000159377;ENSG00000163682;ENSG00000128524;ENSG00000163931;ENSG00000089157;ENSG00000094880;ENSG00000105993;ENSG00000170889;ENSG00000131508;ENSG00000175305;ENSG00000083845;ENSG00000140988;ENSG00000147403;ENSG00000198712;ENSG00000115233;ENSG00000174444;ENSG00000241343;ENSG00000162600;ENSG00000147416;ENSG00000183741;ENSG00000089009;ENSG00000100316;ENSG00000163636;ENSG00000105722;ENSG00000164978;ENSG00000166295;ENSG00000197903;ENSG00000129474;ENSG00000168298;ENSG00000079999;ENSG00000198380;ENSG00000124789;ENSG00000197756;ENSG00000184260;ENSG00000185122;ENSG00000128513;ENSG00000151012;ENSG00000008018;ENSG00000106615;ENSG00000103035;ENSG00000137818;ENSG00000001167;ENSG00000012232;ENSG00000169429;ENSG00000234289;ENSG00000187837;ENSG00000167526;ENSG00000136930;ENSG00000101146;ENSG00000132383;ENSG00000168259;ENSG00000047249;ENSG00000109320;ENSG00000149311;ENSG00000124575;ENSG00000142082;ENSG00000246705;ENSG00000175203;ENSG00000100380;ENSG00000100764;ENSG00000165916;ENSG00000108094;ENSG00000034152;ENSG00000163932;ENSG00000160741;ENSG00000163584;ENSG00000104671;ENSG00000149357;ENSG00000265972;ENSG00000116044;ENSG00000141552;ENSG00000055130;ENSG00000100348;ENSG00000127580;ENSG00000132109;ENSG00000090013;ENSG00000182446;ENSG00000154582;ENSG00000070770;ENSG00000077348;ENSG00000155363;ENSG00000120699;ENSG00000162694;ENSG00000153201;ENSG00000117020;ENSG00000171311;ENSG00000164162;ENSG00000128829;ENSG00000254986;ENSG00000127824;ENSG00000111581
prerank	CREB3 Factors Activate Genes	0.592097	1.14561	0.329365	0.718576	1	1/6	4.14%	CREB3	ENSG00000107175
prerank	Interleukin-1 Signaling	0.3246	1.14368	0.218966	0.722327	1	28/94	18.85%	IL1RN;IRAK2;SQSTM1;TRAF2;PSMD13;PSMB5;TAB1;PSMC4;ADRM1;AGER;PSMA1;PSMC2;LRRC14;PSMD2;TP53;PSMB4;IRAK4;NFKB2;PSMD14;PSMD6;TOLLIP;PSMB1;PSMD7;PSMB7;NFKB1;PSMC1;PSMC3;NLRC5	ENSG00000136689;ENSG00000134070;ENSG00000161011;ENSG00000127191;ENSG00000185627;ENSG00000100804;ENSG00000100324;ENSG00000013275;ENSG00000130706;ENSG00000204305;ENSG00000129084;ENSG00000161057;ENSG00000160959;ENSG00000175166;ENSG00000141510;ENSG00000159377;ENSG00000198001;ENSG00000077150;ENSG00000115233;ENSG00000163636;ENSG00000078902;ENSG00000008018;ENSG00000103035;ENSG00000136930;ENSG00000109320;ENSG00000100764;ENSG00000165916;ENSG00000140853
prerank	Synthesis of PE	0.538539	1.14345	0.313321	0.721	1	7/9	30.16%	PISD;PCYT2;ETNK1;CHKB;LPIN2;CHKA;LPIN1	ENSG00000241878;ENSG00000185813;ENSG00000139163;ENSG00000100288;ENSG00000101577;ENSG00000110721;ENSG00000134324
prerank	Response of Endothelial Cells to Shear Stress	-0.324745	-1.14289	0.216216	0.704542	1	12/70	7.47%	VCL;CAPN2;GNB4;ADCY7;CALM1;PTPN1;PRR5;NFKBIA;PIEZO1;CHUK;PIK3CD;PRKAR2A	ENSG00000035403;ENSG00000162909;ENSG00000114450;ENSG00000121281;ENSG00000198668;ENSG00000196396;ENSG00000186654;ENSG00000100906;ENSG00000103335;ENSG00000213341;ENSG00000171608;ENSG00000114302
prerank	Cellular Responses to Mechanical Stimuli	-0.324745	-1.14289	0.216216	0.704542	1	12/70	7.47%	VCL;CAPN2;GNB4;ADCY7;CALM1;PTPN1;PRR5;NFKBIA;PIEZO1;CHUK;PIK3CD;PRKAR2A	ENSG00000035403;ENSG00000162909;ENSG00000114450;ENSG00000121281;ENSG00000198668;ENSG00000196396;ENSG00000186654;ENSG00000100906;ENSG00000103335;ENSG00000213341;ENSG00000171608;ENSG00000114302
prerank	Signaling by EGFR in Cancer	-0.434365	-1.14272	0.317797	0.702929	1	8/19	14.84%	KRAS;SOS1;PIK3R1;HSP90AA1;EGFR;PLCG1;RPS27A;UBB	ENSG00000133703;ENSG00000115904;ENSG00000145675;ENSG00000080824;ENSG00000146648;ENSG00000124181;ENSG00000143947;ENSG00000170315
prerank	Transcription of E2F Targets Under Negative Control by DREAM Complex	-0.438033	-1.14147	0.284444	0.704501	1	7/19	16.24%	PCNA;TFDP1;E2F5;RBL2;TOP2A;MYC;HDAC1	ENSG00000132646;ENSG00000198176;ENSG00000133740;ENSG00000103479;ENSG00000131747;ENSG00000136997;ENSG00000116478
prerank	Activation of BAD and Translocation to Mitochondria	-0.446188	-1.14105	0.281532	0.703563	1	8/15	31.43%	BCL2;YWHAH;BID;YWHAB;AKT1;YWHAG;YWHAZ;PPP3R1	ENSG00000171791;ENSG00000128245;ENSG00000015475;ENSG00000166913;ENSG00000142208;ENSG00000170027;ENSG00000164924;ENSG00000221823
prerank	Role of Phospholipids in Phagocytosis	-0.413685	-1.14083	0.265136	0.702063	1	3/22	4.17%	CD247;ITPR3;PIK3R1	ENSG00000198821;ENSG00000096433;ENSG00000145675
prerank	O-linked Glycosylation of Mucins	-0.405016	-1.13875	0.287671	0.705785	1	16/26	31.36%	GALNT10;MUC1;ST3GAL1;B3GNT4;GALNT12;ST3GAL2;ST6GAL1;ST3GAL4;B4GALT5;GALNT7;C1GALT1C1;B3GNT9;GALNT3;C1GALT1;GCNT1;GALNT11	ENSG00000164574;ENSG00000185499;ENSG00000008513;ENSG00000176383;ENSG00000119514;ENSG00000157350;ENSG00000073849;ENSG00000110080;ENSG00000158470;ENSG00000109586;ENSG00000171155;ENSG00000237172;ENSG00000115339;ENSG00000106392;ENSG00000187210;ENSG00000178234
prerank	Chemokine Receptors Bind Chemokines	-0.397023	-1.13872	0.2713	0.703777	1	9/26	9.50%	CCR7;CCR2;CXCR4;CXCR3;CCR5;CCR8;CCL2;CCR10;CCL28	ENSG00000126353;ENSG00000121807;ENSG00000121966;ENSG00000186810;ENSG00000160791;ENSG00000179934;ENSG00000108691;ENSG00000184451;ENSG00000151882
prerank	Beta-oxidation of Very Long Chain Fatty Acids	0.532678	1.13763	0.313576	0.736739	1	4/10	20.54%	SLC27A2;MLYCD;ACOT8;DECR2	ENSG00000140284;ENSG00000103150;ENSG00000101473;ENSG00000242612
prerank	Ovarian Tumor Domain Proteases	0.384381	1.13657	0.268206	0.737891	1	7/36	10.17%	TNFAIP3;TNIP1;TRAF3;OTUD3;OTUD5;VCP;TP53	ENSG00000118503;ENSG00000145901;ENSG00000131323;ENSG00000169914;ENSG00000068308;ENSG00000165280;ENSG00000141510
prerank	Transcriptional Activity of SMAD2 SMAD3 SMAD4 Heterotrimer	-0.357629	-1.13572	0.220957	0.710272	1	15/50	16.24%	CDKN2B;SKI;NEDD4L;SMURF2;FURIN;TFDP1;E2F5;CCNT2;COL1A2;EP300;NCOR1;MYC;RPS27A;UBB;HDAC1	ENSG00000147883;ENSG00000157933;ENSG00000049759;ENSG00000108854;ENSG00000140564;ENSG00000198176;ENSG00000133740;ENSG00000082258;ENSG00000164692;ENSG00000100393;ENSG00000141027;ENSG00000136997;ENSG00000143947;ENSG00000170315;ENSG00000116478
prerank	RHOA GTPase Cycle	-0.299703	-1.13544	0.186158	0.708976	1	25/112	15.26%	TAGAP;PLEKHG3;ARHGEF18;TJP2;TMEM87A;PIK3R1;STOM;FARP1;ARHGEF3;ATP6AP1;ECT2;ARHGAP5;LBR;MYO9A;STK10;RASGRF2;ARHGEF11;VAMP3;VANGL1;OBSCN;MYO9B;BCR;AKAP13;DLC1;TFRC	ENSG00000164691;ENSG00000126822;ENSG00000104880;ENSG00000119139;ENSG00000103978;ENSG00000145675;ENSG00000148175;ENSG00000152767;ENSG00000163947;ENSG00000071553;ENSG00000114346;ENSG00000100852;ENSG00000143815;ENSG00000066933;ENSG00000072786;ENSG00000113319;ENSG00000132694;ENSG00000049245;ENSG00000173218;ENSG00000154358;ENSG00000099331;ENSG00000186716;ENSG00000170776;ENSG00000164741;ENSG00000072274
prerank	Glucuronidation	-0.565228	-1.13445	0.334702	0.709745	1	2/6	1.93%	UXS1;UGP2	ENSG00000115652;ENSG00000169764
prerank	Cleavage of the Damaged Purine	0.4201	1.1344	0.280303	0.738155	1	9/23	18.08%	MUTYH;MPG;TERF2IP;H2AC18;H2BC12;H2AC20;POT1;H2BC12L;H2AJ	ENSG00000132781;ENSG00000103152;ENSG00000166848;ENSG00000288825;ENSG00000197903;ENSG00000184260;ENSG00000128513;ENSG00000234289;ENSG00000246705
prerank	Depurination	0.4201	1.1344	0.280303	0.738155	1	9/23	18.08%	MUTYH;MPG;TERF2IP;H2AC18;H2BC12;H2AC20;POT1;H2BC12L;H2AJ	ENSG00000132781;ENSG00000103152;ENSG00000166848;ENSG00000288825;ENSG00000197903;ENSG00000184260;ENSG00000128513;ENSG00000234289;ENSG00000246705
prerank	Recognition and Association of DNA Glycosylase With Site Containing an Affected Purine	0.4201	1.1344	0.280303	0.738155	1	9/23	18.08%	MUTYH;MPG;TERF2IP;H2AC18;H2BC12;H2AC20;POT1;H2BC12L;H2AJ	ENSG00000132781;ENSG00000103152;ENSG00000166848;ENSG00000288825;ENSG00000197903;ENSG00000184260;ENSG00000128513;ENSG00000234289;ENSG00000246705
prerank	Regulation of Pyruvate Metabolism	0.397471	1.13431	0.249534	0.736326	1	6/31	12.58%	PDHA1;PDP2;PKM;WDR26;NEK1;SIRT4	ENSG00000131828;ENSG00000172840;ENSG00000067225;ENSG00000162923;ENSG00000137601;ENSG00000089163
prerank	ADORA2B Mediated Anti-Inflammatory Cytokines Production	-0.400189	-1.13333	0.282276	0.710723	1	11/27	20.02%	GNB4;PRKX;ADCY7;PRKAR2A;GNG10;ADCY9;ADCY3;GNB1;GNB5;GNG2;ADCY1	ENSG00000114450;ENSG00000183943;ENSG00000121281;ENSG00000114302;ENSG00000242616;ENSG00000162104;ENSG00000138031;ENSG00000078369;ENSG00000069966;ENSG00000186469;ENSG00000164742
prerank	Mitotic Prometaphase	-0.27776	-1.13214	0.139594	0.712067	1	67/193	27.32%	CENPI;DYNLL1;CEP135;TUBGCP3;HSP90AA1;HAUS5;CEP63;DSN1;NUP85;PCNT;SGO1;MIS12;NCAPH;SMC4;RPS27;CEP164;RAD21;NDEL1;OFD1;PDS5A;CEP152;CEP78;ALMS1;BUB1B;CLASP2;CEP76;SMC2;CEP72;KNL1;KNTC1;PPP2R5B;INCENP;CCNB1;CEP70;CNTRL;NDE1;DYNLL2;HAUS7;KIF18A;CENPE;ERCC6L;NINL;CENPN;PPP2CB;TUBB3;SKA1;SPDL1;PPP2R1B;CENPA;SFI1;PRKAR2B;PDS5B;DCTN1;NUDC;CENPL;NUMA1;ZW10;SEH1L;NUP160;CETN2;NEK7;CEP192;YWHAG;AHCTF1;NEK2;NUF2;PPP2R5A	ENSG00000102384;ENSG00000088986;ENSG00000174799;ENSG00000126216;ENSG00000080824;ENSG00000249115;ENSG00000182923;ENSG00000149636;ENSG00000125450;ENSG00000160299;ENSG00000129810;ENSG00000167842;ENSG00000121152;ENSG00000113810;ENSG00000177954;ENSG00000110274;ENSG00000164754;ENSG00000166579;ENSG00000046651;ENSG00000121892;ENSG00000103995;ENSG00000148019;ENSG00000116127;ENSG00000156970;ENSG00000163539;ENSG00000101624;ENSG00000136824;ENSG00000112877;ENSG00000137812;ENSG00000184445;ENSG00000068971;ENSG00000149503;ENSG00000134057;ENSG00000114107;ENSG00000119397;ENSG00000072864;ENSG00000264364;ENSG00000213397;ENSG00000121621;ENSG00000138778;ENSG00000186871;ENSG00000101004;ENSG00000166451;ENSG00000104695;ENSG00000258947;ENSG00000154839;ENSG00000040275;ENSG00000137713;ENSG00000115163;ENSG00000198089;ENSG00000005249;ENSG00000083642;ENSG00000204843;ENSG00000090273;ENSG00000120334;ENSG00000137497;ENSG00000086827;ENSG00000085415;ENSG00000030066;ENSG00000147400;ENSG00000151414;ENSG00000101639;ENSG00000170027;ENSG00000153207;ENSG00000117650;ENSG00000143228;ENSG00000066027
prerank	Hemostasis	0.272236	1.13209	0.142633	0.740937	1	47/391	6.96%	SIRPG;PDGFA;TIMP1;CABLES1;ITGAX;JAML;ITGA1;ACTN1;IGHM;SLC3A2;CD2;RAP1A;PPP2R5C;SRGN;SLC7A5;TEX264;CD9;RAB27B;GYPC;PLAUR;MICAL1;ITGA2;FAM3C;PTPN6;P2RX7;ITGB2;F8;MAPK3;CD109;INPP5D;MAFF;GNGT2;ALDOA;MAFG;DOCK10;FYN;SDC4;STX4;OLA1;CD44;IRF2;CYB5R1;ARRB1;EHD1;CDC37L1;QSOX1;PDE9A	ENSG00000089012;ENSG00000197461;ENSG00000102265;ENSG00000134508;ENSG00000140678;ENSG00000160593;ENSG00000213949;ENSG00000072110;ENSG00000211899;ENSG00000168003;ENSG00000116824;ENSG00000116473;ENSG00000078304;ENSG00000122862;ENSG00000103257;ENSG00000164081;ENSG00000010278;ENSG00000041353;ENSG00000136732;ENSG00000011422;ENSG00000135596;ENSG00000164171;ENSG00000196937;ENSG00000111679;ENSG00000089041;ENSG00000160255;ENSG00000185010;ENSG00000102882;ENSG00000156535;ENSG00000168918;ENSG00000185022;ENSG00000167083;ENSG00000149925;ENSG00000197063;ENSG00000135905;ENSG00000010810;ENSG00000124145;ENSG00000103496;ENSG00000138430;ENSG00000026508;ENSG00000168310;ENSG00000159348;ENSG00000137486;ENSG00000110047;ENSG00000106993;ENSG00000116260;ENSG00000160191
prerank	Transcription of the HIV Genome	0.335945	1.13201	0.242833	0.739134	1	27/67	30.09%	SUPT4H1;GTF2B;GTF2A1;NELFA;ERCC2;CDK7;GTF2F1;TAF4B;POLR2K;CDK9;TAF1;POLR2E;GTF2H3;TAF12;ELOC;NELFCD;ERCC3;TAF5;TBP;RNMT;GTF2H4;GTF2H1;ELOA;POLR2L;NCBP2;POLR2G;POLR2B	ENSG00000213246;ENSG00000137947;ENSG00000165417;ENSG00000185049;ENSG00000104884;ENSG00000134058;ENSG00000125651;ENSG00000141384;ENSG00000147669;ENSG00000136807;ENSG00000147133;ENSG00000099817;ENSG00000111358;ENSG00000120656;ENSG00000154582;ENSG00000101158;ENSG00000163161;ENSG00000148835;ENSG00000112592;ENSG00000101654;ENSG00000213780;ENSG00000110768;ENSG00000011007;ENSG00000177700;ENSG00000114503;ENSG00000168002;ENSG00000047315
prerank	Transmission Across Chemical Synapses	-0.301676	-1.1318	0.194774	0.710941	1	23/114	13.83%	GLUL;KRAS;PRKCB;GNB4;PRKX;ADCY7;CALM1;VAMP2;NAAA;NCALD;CAMK2G;ARL6IP5;PRKAR2A;LIN7C;RASGRF2;PRKAB1;GNG10;CAMKK1;CAMK4;AP2A2;APBA1;ADCY9;CASK	ENSG00000135821;ENSG00000133703;ENSG00000166501;ENSG00000114450;ENSG00000183943;ENSG00000121281;ENSG00000198668;ENSG00000220205;ENSG00000138744;ENSG00000104490;ENSG00000148660;ENSG00000144746;ENSG00000114302;ENSG00000148943;ENSG00000113319;ENSG00000111725;ENSG00000242616;ENSG00000004660;ENSG00000152495;ENSG00000183020;ENSG00000107282;ENSG00000162104;ENSG00000147044
prerank	Insertion of Tail-Anchored Proteins Into the Endoplasmic Reticulum Membrane	0.427534	1.13031	0.278107	0.742135	1	3/21	4.13%	HMOX1;STX1A;CAMLG	ENSG00000100292;ENSG00000106089;ENSG00000164615
prerank	Transport of the SLBP Dependant Mature mRNA	-0.369132	-1.12693	0.281179	0.722728	1	9/36	14.25%	NUP210;POM121;NUP85;NUP205;EIF4E;TPR;POM121C;NUP155;NDC1	ENSG00000132182;ENSG00000196313;ENSG00000125450;ENSG00000155561;ENSG00000151247;ENSG00000047410;ENSG00000272391;ENSG00000113569;ENSG00000058804
prerank	RHOH GTPase Cycle	0.382604	1.12679	0.265343	0.750851	1	10/33	14.93%	DBN1;JUP;ZAP70;VCP;UACA;FAM91A1;NSFL1C;SLC1A5;SLC4A7;DBT	ENSG00000113758;ENSG00000173801;ENSG00000115085;ENSG00000165280;ENSG00000137831;ENSG00000176853;ENSG00000088833;ENSG00000105281;ENSG00000033867;ENSG00000137992
prerank	Nervous System Development	0.269197	1.12577	0.1406	0.751813	1	67/394	13.10%	EGR2;SRGAP3;NAB2;CXCL12;ITGA1;MMP9;FGFR1;PDLIM7;ITGA2;LIMK1;ST8SIA4;MAPK3;RPL8;GSPT2;SOS2;PABPC1;NUMB;VLDLR;RASA1;RPL18A;FYN;RHOC;PSMD13;RPL12;RPL36;RPL15;DLG4;RPSA;EVL;RPS6KA3;AP2S1;PSMB5;LDB1;PSMC4;RPL29;ADRM1;PSMA1;RPL7A;COL2A1;PSMC2;RPL13A;PIK3CA;GIT1;YES1;PSEN2;PSMD2;DNM2;RPS4Y2;NELL2;RPL10A;PSMB4;RPL9;EPHB6;RPLP0;RPS9;RPS5;SEMA7A;RPS2;RPL10;ERBB2;PSMD14;RPL4;AP2M1;RPL36A;RPL6;RPL3;PSMD6	ENSG00000122877;ENSG00000196220;ENSG00000166886;ENSG00000107562;ENSG00000213949;ENSG00000100985;ENSG00000077782;ENSG00000196923;ENSG00000164171;ENSG00000106683;ENSG00000113532;ENSG00000102882;ENSG00000161016;ENSG00000189369;ENSG00000100485;ENSG00000070756;ENSG00000133961;ENSG00000147852;ENSG00000145715;ENSG00000105640;ENSG00000010810;ENSG00000155366;ENSG00000185627;ENSG00000197958;ENSG00000130255;ENSG00000174748;ENSG00000132535;ENSG00000168028;ENSG00000196405;ENSG00000177189;ENSG00000042753;ENSG00000100804;ENSG00000198728;ENSG00000013275;ENSG00000162244;ENSG00000130706;ENSG00000129084;ENSG00000148303;ENSG00000139219;ENSG00000161057;ENSG00000142541;ENSG00000121879;ENSG00000108262;ENSG00000176105;ENSG00000143801;ENSG00000175166;ENSG00000079805;ENSG00000280969;ENSG00000184613;ENSG00000198755;ENSG00000159377;ENSG00000163682;ENSG00000106123;ENSG00000089157;ENSG00000170889;ENSG00000083845;ENSG00000138623;ENSG00000140988;ENSG00000147403;ENSG00000141736;ENSG00000115233;ENSG00000174444;ENSG00000161203;ENSG00000241343;ENSG00000089009;ENSG00000100316;ENSG00000163636
prerank	Transcriptional Regulation of White Adipocyte Differentiation	0.342863	1.12565	0.240401	0.750095	1	9/67	9.61%	EGR2;CEBPB;TNF;SMARCD3;NCOA2;NCOA3;MED25;CDK4;TBL1XR1	ENSG00000122877;ENSG00000172216;ENSG00000232810;ENSG00000082014;ENSG00000140396;ENSG00000124151;ENSG00000104973;ENSG00000135446;ENSG00000177565
prerank	NCAM1 Interactions	-0.435369	-1.12555	0.311441	0.724442	1	2/17	3.20%	CACNA1D;PRNP	ENSG00000157388;ENSG00000171867
prerank	Turbulent Flow Shear Stress Activates Signaling by PIEZO1 and Integrins in Endothelial Cells	-0.392897	-1.12521	0.3	0.723255	1	6/27	5.88%	VCL;CAPN2;PTPN1;NFKBIA;PIEZO1;CHUK	ENSG00000035403;ENSG00000162909;ENSG00000196396;ENSG00000100906;ENSG00000103335;ENSG00000213341
prerank	Mucopolysaccharidoses	-0.497228	-1.1249	0.315011	0.722026	1	3/10	7.42%	ARSB;GLB1;IDUA	ENSG00000113273;ENSG00000170266;ENSG00000127415
prerank	Signaling by LTK	-0.511073	-1.12439	0.348089	0.721419	1	2/9	4.17%	SOS1;PIK3R1	ENSG00000115904;ENSG00000145675
prerank	Complex I Biogenesis	0.333978	1.12366	0.254799	0.753906	1	26/66	26.03%	HSPA9;OXA1L;COA1;MT-ND5;NDUFA6;NDUFAF1;NDUFB5;NDUFV3;NDUFAF7;NDUFS8;TIMMDC1;NDUFAF5;NDUFB8;NDUFAF6;NDUFV1;ACAD9;NDUFS1;ECSIT;NDUFS5;NDUFS2;MT-ND4;NDUFB10;NDUFA13;MT-ND1;HSCB;MT-ND2	ENSG00000113013;ENSG00000155463;ENSG00000106603;ENSG00000198786;ENSG00000184983;ENSG00000137806;ENSG00000136521;ENSG00000160194;ENSG00000003509;ENSG00000110717;ENSG00000113845;ENSG00000101247;ENSG00000166136;ENSG00000156170;ENSG00000167792;ENSG00000177646;ENSG00000023228;ENSG00000130159;ENSG00000168653;ENSG00000158864;ENSG00000198886;ENSG00000140990;ENSG00000186010;ENSG00000198888;ENSG00000100209;ENSG00000198763
prerank	Aggrephagy	-0.376542	-1.12366	0.266816	0.721344	1	7/32	14.84%	DYNLL1;IFT88;HSP90AA1;PCNT;HDAC6;RPS27A;UBB	ENSG00000088986;ENSG00000032742;ENSG00000080824;ENSG00000160299;ENSG00000094631;ENSG00000143947;ENSG00000170315
prerank	Maturation of Spike Protein 9694548	-0.373281	-1.12365	0.291284	0.719292	1	11/33	15.91%	MAN2A1;MAGT1;ZDHHC2;STT3A;ST3GAL1;MGAT4A;RPN1;ST3GAL2;ZDHHC20;ZDHHC9;ST6GAL1	ENSG00000112893;ENSG00000102158;ENSG00000104219;ENSG00000134910;ENSG00000008513;ENSG00000071073;ENSG00000163902;ENSG00000157350;ENSG00000180776;ENSG00000188706;ENSG00000073849
prerank	TP53 Regulates Transcription of Additional Cell Cycle Genes With Uncertain Roles in the P53 Pathway	0.444721	1.12348	0.306667	0.752431	1	10/20	27.46%	BTG2;RGCC;CNOT6L;TP53;NPM1;CNOT4;CNOT1;CNOT3;PLK3;CNOT10	ENSG00000159388;ENSG00000102760;ENSG00000138767;ENSG00000141510;ENSG00000181163;ENSG00000080802;ENSG00000125107;ENSG00000088038;ENSG00000173846;ENSG00000182973
prerank	NFE2L2 Regulating MDR Associated Enzymes	-0.575032	-1.12335	0.338496	0.718042	1	2/6	9.18%	ABCC1;EP300	ENSG00000103222;ENSG00000100393
prerank	Abortive Elongation of HIV-1 Transcript in the Absence of Tat	0.424154	1.1231	0.313761	0.751596	1	10/23	30.09%	SUPT4H1;NELFA;GTF2F1;POLR2K;POLR2E;NELFCD;POLR2L;NCBP2;POLR2G;POLR2B	ENSG00000213246;ENSG00000185049;ENSG00000125651;ENSG00000147669;ENSG00000099817;ENSG00000101158;ENSG00000177700;ENSG00000114503;ENSG00000168002;ENSG00000047315
prerank	Extracellular Matrix Organization	0.295199	1.12196	0.22482	0.752917	1	16/150	6.64%	PDGFA;TIMP1;ITGAX;ITGA1;MMP9;ACTN1;ITGA2;CTSD;ITGB2;CTSB;ITGB7;FMOD;SERPINH1;SDC4;CD44;COL11A1	ENSG00000197461;ENSG00000102265;ENSG00000140678;ENSG00000213949;ENSG00000100985;ENSG00000072110;ENSG00000164171;ENSG00000117984;ENSG00000160255;ENSG00000164733;ENSG00000139626;ENSG00000122176;ENSG00000149257;ENSG00000124145;ENSG00000026508;ENSG00000060718
prerank	Cellular Response to Mitochondrial Stress	0.523719	1.12196	0.329502	0.750867	1	5/9	27.49%	DELE1;PHB2;OMA1;EIF2S3;YME1L1	ENSG00000081791;ENSG00000215021;ENSG00000162600;ENSG00000130741;ENSG00000136758
prerank	Cdc20 Phospho-APC C Mediated Degradation of Cyclin A	0.343163	1.12138	0.260105	0.750586	1	18/60	19.82%	PSMD13;PSMB5;PSMC4;ADRM1;PSMA1;PSMC2;PSMD2;PSMB4;CDC23;PSMD14;PSMD6;ANAPC16;PSMB1;PSMD7;PSMB7;PSMC1;PSMC3;ANAPC11	ENSG00000185627;ENSG00000100804;ENSG00000013275;ENSG00000130706;ENSG00000129084;ENSG00000161057;ENSG00000175166;ENSG00000159377;ENSG00000094880;ENSG00000115233;ENSG00000163636;ENSG00000166295;ENSG00000008018;ENSG00000103035;ENSG00000136930;ENSG00000100764;ENSG00000165916;ENSG00000141552
prerank	Regulation of Innate Immune Responses to Cytosolic DNA	-0.460752	-1.12121	0.335512	0.722057	1	5/13	14.84%	STING1;ZBP1;TRIM32;RPS27A;UBB	ENSG00000184584;ENSG00000124256;ENSG00000119401;ENSG00000143947;ENSG00000170315
prerank	NR1H2 and NR1H3-mediated Signaling	-0.370047	-1.12086	0.27907	0.721055	1	12/37	18.26%	SREBF1;SCD;NCOA1;ARL4C;EP300;NCOR1;TNRC6C;KDM1A;APOC2;TNRC6A;MYLIP;AGO1	ENSG00000072310;ENSG00000099194;ENSG00000084676;ENSG00000188042;ENSG00000100393;ENSG00000141027;ENSG00000078687;ENSG00000004487;ENSG00000234906;ENSG00000090905;ENSG00000007944;ENSG00000092847
prerank	Interferon Signaling	0.285799	1.12007	0.20603	0.752493	1	37/225	10.83%	MT2A;EGR1;GBP2;STAT1;HLA-E;IFIT3;HLA-F;GBP4;PTPN6;BST2;GBP1;MAPK3;CAMK2D;PTPN2;UBE2L6;OASL;HLA-A;IRF4;CD44;DUS2;IRF2;EIF2AK2;ISG15;XAF1;IRF5;TRIM34;NUP42;NUP88;ILF2;NUP62;NEDD4;IFI35;KPNA4;TP53;IFIT5;SPHK1;YBX1	ENSG00000125148;ENSG00000120738;ENSG00000162645;ENSG00000115415;ENSG00000204592;ENSG00000119917;ENSG00000204642;ENSG00000162654;ENSG00000111679;ENSG00000130303;ENSG00000117228;ENSG00000102882;ENSG00000145349;ENSG00000175354;ENSG00000156587;ENSG00000135114;ENSG00000206503;ENSG00000137265;ENSG00000026508;ENSG00000167264;ENSG00000168310;ENSG00000055332;ENSG00000187608;ENSG00000132530;ENSG00000128604;ENSG00000258659;ENSG00000136243;ENSG00000108559;ENSG00000143621;ENSG00000213024;ENSG00000069869;ENSG00000068079;ENSG00000186432;ENSG00000141510;ENSG00000152778;ENSG00000176170;ENSG00000065978
prerank	Nuclear Envelope (NE) Reassembly	-0.323203	-1.11981	0.252927	0.721941	1	24/67	29.23%	POM121;CHMP7;NUP85;LBR;NUP205;CHMP2A;LMNA;NUP155;NDC1;CCNB1;LEMD2;CHMP4B;NUP93;TUBB3;ANKLE2;SPAST;NUP188;SEH1L;NUP160;PPP2R2A;AHCTF1;NUP54;CHMP3;TUBB2A	ENSG00000196313;ENSG00000147457;ENSG00000125450;ENSG00000143815;ENSG00000155561;ENSG00000130724;ENSG00000160789;ENSG00000113569;ENSG00000058804;ENSG00000134057;ENSG00000161904;ENSG00000101421;ENSG00000102900;ENSG00000258947;ENSG00000176915;ENSG00000021574;ENSG00000095319;ENSG00000085415;ENSG00000030066;ENSG00000221914;ENSG00000153207;ENSG00000138750;ENSG00000115561;ENSG00000137267
prerank	Fatty acyl-CoA Biosynthesis	-0.38577	-1.11919	0.27897	0.721772	1	7/28	12.75%	ACSL6;SCD;SCD5;PPT1;MORC2;ACACA;HACD4	ENSG00000164398;ENSG00000099194;ENSG00000145284;ENSG00000131238;ENSG00000133422;ENSG00000278540;ENSG00000188921
prerank	Fcgamma Receptor (FCGR) Dependent Phagocytosis	-0.31996	-1.11906	0.245327	0.72009	1	19/76	15.96%	CD247;CYFIP2;ITPR3;WASF2;PIK3R1;HSP90AA1;ELMO2;PAK1;WIPF2;NCK1;WASL;PLCG1;MYO9B;MYO5A;MYH9;ARPC1A;BAIAP2;MYO1C;CDC42	ENSG00000198821;ENSG00000055163;ENSG00000096433;ENSG00000158195;ENSG00000145675;ENSG00000080824;ENSG00000062598;ENSG00000149269;ENSG00000171475;ENSG00000158092;ENSG00000106299;ENSG00000124181;ENSG00000099331;ENSG00000197535;ENSG00000100345;ENSG00000241685;ENSG00000175866;ENSG00000197879;ENSG00000070831
prerank	Scavenging by Class A Receptors	-0.501289	-1.11863	0.323404	0.719261	1	3/10	13.66%	HSP90B1;COL1A2;CALR	ENSG00000166598;ENSG00000164692;ENSG00000179218
prerank	Neddylation	0.286128	1.11842	0.196046	0.755527	1	48/200	16.92%	ASB2;HIF1A;SQSTM1;UBE2F;COMMD8;CDKN1A;NUB1;COMMD3;PSMD13;VHL;FBXL20;PSMB5;CUL7;PSMC4;KBTBD8;ADRM1;PSMA1;PSMC2;RNF7;VCP;PSMD2;WIPF1;UBE2D3;COMMD5;WSB2;PSMB4;SPSB2;ASB1;ASB6;UBE2D2;PSMD14;KLHL25;PSMD6;DCAF10;FBXW9;WDTC1;LRRC41;FBXW5;FBXL19;DCAF11;KEAP1;UBE2M;PSMB1;PSMD7;CAND1;WDR5;PSMB7;CUL5	ENSG00000100628;ENSG00000100644;ENSG00000161011;ENSG00000184182;ENSG00000169019;ENSG00000124762;ENSG00000013374;ENSG00000148444;ENSG00000185627;ENSG00000134086;ENSG00000108306;ENSG00000100804;ENSG00000044090;ENSG00000013275;ENSG00000163376;ENSG00000130706;ENSG00000129084;ENSG00000161057;ENSG00000114125;ENSG00000165280;ENSG00000175166;ENSG00000115935;ENSG00000109332;ENSG00000170619;ENSG00000176871;ENSG00000159377;ENSG00000111671;ENSG00000065802;ENSG00000148331;ENSG00000131508;ENSG00000115233;ENSG00000183655;ENSG00000163636;ENSG00000122741;ENSG00000132004;ENSG00000142784;ENSG00000132128;ENSG00000159069;ENSG00000099364;ENSG00000100897;ENSG00000079999;ENSG00000130725;ENSG00000008018;ENSG00000103035;ENSG00000111530;ENSG00000196363;ENSG00000136930;ENSG00000166266
prerank	Signaling by FGFR in Disease	-0.35845	-1.11784	0.287305	0.719571	1	9/43	11.03%	KRAS;GAB2;SOS1;STAT5B;PIK3R1;MYO18A;LRRFIP1;POLR2I;PLCG1	ENSG00000133703;ENSG00000033327;ENSG00000115904;ENSG00000173757;ENSG00000145675;ENSG00000196535;ENSG00000124831;ENSG00000105258;ENSG00000124181
prerank	RUNX1 and FOXP3 Control the Development of Regulatory T Lymphocytes (Tregs)	0.519145	1.11744	0.359375	0.75644	1	3/9	3.41%	TNFRSF18;CTLA4;IL2	ENSG00000186891;ENSG00000163599;ENSG00000109471
prerank	Developmental Biology	0.256709	1.11663	0.106169	0.756874	1	158/749	17.50%	EGR2;SRGAP3;NAB2;BCL2A1;CEBPB;SYTL2;ACVR1B;TNF;CTNNA1;CXCL12;KDM5B;ITGA1;MMP9;FGFR1;SMARCD3;PDLIM7;MAML3;MEF2D;STX1A;ITGA2;ATP6V0A1;NCOA2;CDKN1A;LIMK1;ST8SIA4;MAPK3;RPL8;GSPT2;SOS2;ZFP36L2;PABPC1;NUMB;VLDLR;RASA1;JUP;RPL18A;FYN;RHOC;IARS1;PSMD13;HOXB3;RPL12;RPL36;IRF4;DCT;PERP;RPL15;BCL7C;CCND1;DLG4;DPF3;RPSA;EVL;RPS6KA3;NCOA3;AP2S1;MAFB;WFDC2;PSMB5;MLANA;MED25;LDB1;PSMC4;SRPK1;RPL29;ADRM1;ID1;PSMA1;KAT5;CDK4;ACVR2A;RPL7A;COL2A1;PSMC2;RPL13A;CNOT6L;PIK3CA;GIT1;SMARCA2;TBL1XR1;FOXO3;YES1;PSEN2;HOXB2;H2AC18;PSMD2;TP53;DNM2;LARS1;ATP6AP2;RPS4Y2;NELL2;KDM6B;NOTCH1;RPL10A;RBPJ;PSMB4;RPL9;EPHB6;ATP6V1F;MED18;RPLP0;DPF2;MARS1;SMARCD2;GMPR;RPS9;RPS5;SEMA7A;RPS2;USF1;RPL10;ERBB2;PSMD14;RPL4;AP2M1;RPL36A;MED28;ATP6V1B2;RPL6;RPL3;PSMD6;PMEL;ARHGEF12;MYB;HOXB4;TFE3;H2BC12;AJUBA;GFI1;AGAP2;TERT;RPL37A;PITPNA;H2AC20;MAML2;POLR2K;KRT7;HNF1B;ARPC4;PSMB1;PSMD7;RPLP1;MEF2B;POLR2E;PLXNA1;ZSWIM8;H2BC12L;RPL13;WDR5;PSMB7;VASP;CLTB;KRT15;KRT6A;ATP6V1H;PRKACA;NFKB1	ENSG00000122877;ENSG00000196220;ENSG00000166886;ENSG00000140379;ENSG00000172216;ENSG00000137501;ENSG00000135503;ENSG00000232810;ENSG00000044115;ENSG00000107562;ENSG00000117139;ENSG00000213949;ENSG00000100985;ENSG00000077782;ENSG00000082014;ENSG00000196923;ENSG00000196782;ENSG00000116604;ENSG00000106089;ENSG00000164171;ENSG00000033627;ENSG00000140396;ENSG00000124762;ENSG00000106683;ENSG00000113532;ENSG00000102882;ENSG00000161016;ENSG00000189369;ENSG00000100485;ENSG00000152518;ENSG00000070756;ENSG00000133961;ENSG00000147852;ENSG00000145715;ENSG00000173801;ENSG00000105640;ENSG00000010810;ENSG00000155366;ENSG00000196305;ENSG00000185627;ENSG00000120093;ENSG00000197958;ENSG00000130255;ENSG00000137265;ENSG00000080166;ENSG00000112378;ENSG00000174748;ENSG00000099385;ENSG00000110092;ENSG00000132535;ENSG00000205683;ENSG00000168028;ENSG00000196405;ENSG00000177189;ENSG00000124151;ENSG00000042753;ENSG00000204103;ENSG00000101443;ENSG00000100804;ENSG00000120215;ENSG00000104973;ENSG00000198728;ENSG00000013275;ENSG00000096063;ENSG00000162244;ENSG00000130706;ENSG00000125968;ENSG00000129084;ENSG00000172977;ENSG00000135446;ENSG00000121989;ENSG00000148303;ENSG00000139219;ENSG00000161057;ENSG00000142541;ENSG00000138767;ENSG00000121879;ENSG00000108262;ENSG00000080503;ENSG00000177565;ENSG00000118689;ENSG00000176105;ENSG00000143801;ENSG00000173917;ENSG00000288825;ENSG00000175166;ENSG00000141510;ENSG00000079805;ENSG00000133706;ENSG00000182220;ENSG00000280969;ENSG00000184613;ENSG00000132510;ENSG00000148400;ENSG00000198755;ENSG00000168214;ENSG00000159377;ENSG00000163682;ENSG00000106123;ENSG00000128524;ENSG00000130772;ENSG00000089157;ENSG00000133884;ENSG00000166986;ENSG00000108604;ENSG00000137198;ENSG00000170889;ENSG00000083845;ENSG00000138623;ENSG00000140988;ENSG00000158773;ENSG00000147403;ENSG00000141736;ENSG00000115233;ENSG00000174444;ENSG00000161203;ENSG00000241343;ENSG00000118579;ENSG00000147416;ENSG00000089009;ENSG00000100316;ENSG00000163636;ENSG00000185664;ENSG00000196914;ENSG00000118513;ENSG00000182742;ENSG00000068323;ENSG00000197903;ENSG00000129474;ENSG00000162676;ENSG00000135439;ENSG00000164362;ENSG00000197756;ENSG00000174238;ENSG00000184260;ENSG00000184384;ENSG00000147669;ENSG00000135480;ENSG00000275410;ENSG00000241553;ENSG00000008018;ENSG00000103035;ENSG00000137818;ENSG00000213999;ENSG00000099817;ENSG00000114554;ENSG00000214655;ENSG00000234289;ENSG00000167526;ENSG00000196363;ENSG00000136930;ENSG00000125753;ENSG00000175416;ENSG00000171346;ENSG00000205420;ENSG00000047249;ENSG00000072062;ENSG00000109320
prerank	Long-term Potentiation	0.542228	1.11609	0.379888	0.756453	1	3/8	6.66%	NRGN;CAMK2D;DLG4	ENSG00000154146;ENSG00000145349;ENSG00000132535
prerank	Transport of the SLBP Independent Mature mRNA	-0.370725	-1.11603	0.30485	0.722801	1	9/35	14.25%	NUP210;POM121;NUP85;NUP205;EIF4E;TPR;POM121C;NUP155;NDC1	ENSG00000132182;ENSG00000196313;ENSG00000125450;ENSG00000155561;ENSG00000151247;ENSG00000047410;ENSG00000272391;ENSG00000113569;ENSG00000058804
prerank	PI-3K Cascade FGFR1	0.581269	1.11528	0.361165	0.756915	1	2/6	8.89%	FGFR1;PIK3CA	ENSG00000077782;ENSG00000121879
prerank	G1 S Transition	0.308499	1.11471	0.246711	0.756703	1	29/120	18.79%	CABLES1;CDKN1A;E2F4;PSMD13;CDT1;CCND1;PSMB5;PSMC4;ADRM1;PSMA1;CDK4;PSMC2;CDK7;PSMD2;ORC1;PSMB4;CCNE2;MCM5;PSMD14;PSMD6;PSMB1;PSMD7;MCM6;PSMB7;RPA1;CDC25A;PPP2R1A;PSMC1;PSMC3	ENSG00000134508;ENSG00000124762;ENSG00000205250;ENSG00000185627;ENSG00000167513;ENSG00000110092;ENSG00000100804;ENSG00000013275;ENSG00000130706;ENSG00000129084;ENSG00000135446;ENSG00000161057;ENSG00000134058;ENSG00000175166;ENSG00000085840;ENSG00000159377;ENSG00000175305;ENSG00000100297;ENSG00000115233;ENSG00000163636;ENSG00000008018;ENSG00000103035;ENSG00000076003;ENSG00000136930;ENSG00000132383;ENSG00000164045;ENSG00000105568;ENSG00000100764;ENSG00000165916
prerank	EGFR Transactivation by Gastrin	-0.515402	-1.11449	0.332645	0.725128	1	2/8	1.52%	KRAS;SOS1	ENSG00000133703;ENSG00000115904
prerank	SUMOylation of RNA Binding Proteins	-0.343897	-1.11424	0.284116	0.723908	1	21/46	27.32%	NUP210;POM121;NUP85;NUP205;PHC1;PHC3;TPR;POM121C;NUP155;NDC1;NUP93;PHC2;SUMO2;CBX4;RING1;NUP188;CBX2;SEH1L;NUP160;NUP50;NUP54	ENSG00000132182;ENSG00000196313;ENSG00000125450;ENSG00000155561;ENSG00000111752;ENSG00000173889;ENSG00000047410;ENSG00000272391;ENSG00000113569;ENSG00000058804;ENSG00000102900;ENSG00000134686;ENSG00000188612;ENSG00000141582;ENSG00000204227;ENSG00000095319;ENSG00000173894;ENSG00000085415;ENSG00000030066;ENSG00000093000;ENSG00000138750
prerank	Base Excision Repair	0.338526	1.11408	0.267025	0.756665	1	16/58	18.08%	NEIL1;XRCC1;MUTYH;MPG;POLD4;TERF2IP;H2AC18;ADPRS;NTHL1;H2BC12;SMUG1;H2AC20;POT1;H2BC12L;RPA1;H2AJ	ENSG00000140398;ENSG00000073050;ENSG00000132781;ENSG00000103152;ENSG00000175482;ENSG00000166848;ENSG00000288825;ENSG00000116863;ENSG00000065057;ENSG00000197903;ENSG00000123415;ENSG00000184260;ENSG00000128513;ENSG00000234289;ENSG00000132383;ENSG00000246705
prerank	Miscellaneous Transport and Binding Events	-0.422553	-1.11397	0.308668	0.722663	1	5/18	10.38%	ADD3;LRRC8A;MAGT1;MMGT1;NIPAL3	ENSG00000148700;ENSG00000136802;ENSG00000102158;ENSG00000169446;ENSG00000001461
prerank	p75NTR Signals via NF-kB	-0.462829	-1.1135	0.340471	0.72203	1	6/14	14.84%	MYD88;NFKBIA;TRAF6;IKBKB;RPS27A;UBB	ENSG00000172936;ENSG00000100906;ENSG00000175104;ENSG00000104365;ENSG00000143947;ENSG00000170315
prerank	RHOBTB GTPase Cycle	-0.367934	-1.11303	0.290456	0.72132	1	8/33	16.77%	MSI2;STK38;HSP90AA1;RBBP6;SRRM1;CCT2;TWF1;DDX39B	ENSG00000153944;ENSG00000112079;ENSG00000080824;ENSG00000122257;ENSG00000133226;ENSG00000166226;ENSG00000151239;ENSG00000198563
prerank	Regulation of TBK1, IKKε (IKBKE)-mediated Activation of IRF3, IRF7	0.477933	1.11293	0.330189	0.758047	1	3/13	7.60%	IKBKE;TRAF3;TANK	ENSG00000263528;ENSG00000131323;ENSG00000136560
prerank	Basigin Interactions	-0.426485	-1.1128	0.325678	0.719881	1	4/18	3.06%	ITGA6;SLC7A6;MMP1;SPN	ENSG00000091409;ENSG00000103064;ENSG00000196611;ENSG00000197471
prerank	Crosslinking of Collagen Fibrils	-0.542149	-1.11278	0.360161	0.718	1	4/8	24.00%	COL1A2;LOX;LOXL2;PXDN	ENSG00000164692;ENSG00000113083;ENSG00000134013;ENSG00000130508
prerank	Synthesis of Ketone Bodies	0.603042	1.11224	0.349609	0.75809	1	3/5	21.28%	BDH1;BDH2;HMGCL	ENSG00000161267;ENSG00000164039;ENSG00000117305
prerank	Formation of the Active Cofactor, UDP-glucuronate	-0.578177	-1.11198	0.367347	0.718323	1	2/5	1.93%	UXS1;UGP2	ENSG00000115652;ENSG00000169764
prerank	Resolution of Sister Chromatid Cohesion	-0.292886	-1.11142	0.229469	0.717977	1	38/116	27.32%	CENPI;DYNLL1;DSN1;NUP85;SGO1;MIS12;RPS27;RAD21;NDEL1;PDS5A;BUB1B;CLASP2;KNL1;KNTC1;PPP2R5B;INCENP;CCNB1;NDE1;DYNLL2;KIF18A;CENPE;ERCC6L;CENPN;PPP2CB;TUBB3;SKA1;SPDL1;PPP2R1B;CENPA;PDS5B;NUDC;CENPL;ZW10;SEH1L;NUP160;AHCTF1;NUF2;PPP2R5A	ENSG00000102384;ENSG00000088986;ENSG00000149636;ENSG00000125450;ENSG00000129810;ENSG00000167842;ENSG00000177954;ENSG00000164754;ENSG00000166579;ENSG00000121892;ENSG00000156970;ENSG00000163539;ENSG00000137812;ENSG00000184445;ENSG00000068971;ENSG00000149503;ENSG00000134057;ENSG00000072864;ENSG00000264364;ENSG00000121621;ENSG00000138778;ENSG00000186871;ENSG00000166451;ENSG00000104695;ENSG00000258947;ENSG00000154839;ENSG00000040275;ENSG00000137713;ENSG00000115163;ENSG00000083642;ENSG00000090273;ENSG00000120334;ENSG00000086827;ENSG00000085415;ENSG00000030066;ENSG00000153207;ENSG00000143228;ENSG00000066027
prerank	Pausing and Recovery of Tat-mediated HIV Elongation	0.397623	1.11001	0.315299	0.76067	1	12/30	30.09%	SUPT4H1;NELFA;GTF2F1;POLR2K;CDK9;POLR2E;ELOC;NELFCD;ELOA;POLR2L;POLR2G;POLR2B	ENSG00000213246;ENSG00000185049;ENSG00000125651;ENSG00000147669;ENSG00000136807;ENSG00000099817;ENSG00000154582;ENSG00000101158;ENSG00000011007;ENSG00000177700;ENSG00000168002;ENSG00000047315
prerank	Tat-mediated HIV Elongation Arrest and Recovery	0.397623	1.11001	0.315299	0.76067	1	12/30	30.09%	SUPT4H1;NELFA;GTF2F1;POLR2K;CDK9;POLR2E;ELOC;NELFCD;ELOA;POLR2L;POLR2G;POLR2B	ENSG00000213246;ENSG00000185049;ENSG00000125651;ENSG00000147669;ENSG00000136807;ENSG00000099817;ENSG00000154582;ENSG00000101158;ENSG00000011007;ENSG00000177700;ENSG00000168002;ENSG00000047315
prerank	Tight Junction Interactions	-0.509163	-1.10996	0.335391	0.720074	1	2/9	7.49%	PATJ;CLDN15	ENSG00000132849;ENSG00000106404
prerank	IkBA Variant Leads to EDA-ID	-0.543467	-1.10971	0.357602	0.718698	1	3/7	10.78%	NFKBIA;CHUK;IKBKB	ENSG00000100906;ENSG00000213341;ENSG00000104365
prerank	mRNA Splicing - Major Pathway	-0.272839	-1.10944	0.195822	0.717524	1	52/200	22.57%	EIF4A3;SRSF5;CWC15;LSM3;RBM17;SRSF4;SNRPB2;CWC27;LUC7L3;MAGOHB;PRPF8;SRRT;SF3A1;CASC3;SRSF1;SRRM2;DHX38;SRSF11;SRRM1;LSM6;SRSF6;PPIG;PPIL2;POLR2I;SNRPN;SF1;UBL5;YJU2;SF3B2;PRPF40A;CHERP;HNRNPR;GTF2F2;SF3B6;SRSF9;DDX39B;CCAR1;STEEP1;PPP1R8;U2AF2;SNRPD1;U2SURP;SRSF2;SNRPE;PCBP1;SART1;ACIN1;SRSF3;SNU13;RBM7;RBM25;HTATSF1	ENSG00000141543;ENSG00000100650;ENSG00000150316;ENSG00000170860;ENSG00000134453;ENSG00000116350;ENSG00000125870;ENSG00000153015;ENSG00000108848;ENSG00000111196;ENSG00000174231;ENSG00000087087;ENSG00000099995;ENSG00000108349;ENSG00000136450;ENSG00000167978;ENSG00000140829;ENSG00000116754;ENSG00000133226;ENSG00000164167;ENSG00000124193;ENSG00000138398;ENSG00000100023;ENSG00000105258;ENSG00000128739;ENSG00000168066;ENSG00000198258;ENSG00000105248;ENSG00000087365;ENSG00000196504;ENSG00000085872;ENSG00000125944;ENSG00000188342;ENSG00000115128;ENSG00000111786;ENSG00000198563;ENSG00000060339;ENSG00000018610;ENSG00000117751;ENSG00000063244;ENSG00000167088;ENSG00000163714;ENSG00000161547;ENSG00000182004;ENSG00000169564;ENSG00000175467;ENSG00000100813;ENSG00000112081;ENSG00000100138;ENSG00000076053;ENSG00000119707;ENSG00000102241
prerank	ERBB2 Regulates Cell Motility	0.550845	1.10878	0.365672	0.76248	1	2/7	12.46%	HBEGF;ERBB2	ENSG00000113070;ENSG00000141736
prerank	Selenoamino Acid Metabolism	0.30401	1.10814	0.23181	0.762275	1	25/113	13.06%	RPL8;RPL18A;IARS1;RPL12;RPL36;SARS1;RPL15;RPSA;RPL29;RPL7A;RPL13A;LARS1;RPS4Y2;RPL10A;RPL9;RPLP0;MARS1;RPS9;RPS5;RPS2;RPL10;RPL4;RPL36A;RPL6;RPL3	ENSG00000161016;ENSG00000105640;ENSG00000196305;ENSG00000197958;ENSG00000130255;ENSG00000031698;ENSG00000174748;ENSG00000168028;ENSG00000162244;ENSG00000148303;ENSG00000142541;ENSG00000133706;ENSG00000280969;ENSG00000198755;ENSG00000163682;ENSG00000089157;ENSG00000166986;ENSG00000170889;ENSG00000083845;ENSG00000140988;ENSG00000147403;ENSG00000174444;ENSG00000241343;ENSG00000089009;ENSG00000100316
prerank	Aerobic Respiration and Respiratory Electron Transport	0.277766	1.10774	0.210526	0.761541	1	73/237	26.47%	PDHA1;ISCU;SUCLG2;PDP2;SDHAF1;HSPA9;PKM;COX7A2L;OXA1L;FAHD1;COA1;MT-ND5;WDR26;IDH3B;MT-ATP8;NDUFA6;NDUFAF1;ATP5F1D;DLST;LDHB;NEK1;CMC1;GOT1;NDUFB5;SCO2;NDUFV3;ME2;MDH2;NDUFAF7;IDH3G;SIRT4;MT-CO2;UQCC5;NDUFS8;ETFB;TIMMDC1;VDAC1;NDUFAF5;NDUFB8;TACO1;NDUFAF6;NDUFV1;PDK3;ACAD9;NDUFS1;MPC1;SIRT3;CYC1;GLO1;SLC25A11;ECSIT;GID8;NDUFS5;MT-ATP6;NDUFS2;MDH1;SCO1;COA3;IDH2;UQCC6;MT-ND4;L2HGDH;NDUFB10;RAB5IF;NDUFA13;PC;TIMM21;MT-ND1;HSCB;GSTZ1;MT-ND2;UQCRC1;COX6A1	ENSG00000131828;ENSG00000136003;ENSG00000172340;ENSG00000172840;ENSG00000205138;ENSG00000113013;ENSG00000067225;ENSG00000115944;ENSG00000155463;ENSG00000180185;ENSG00000106603;ENSG00000198786;ENSG00000162923;ENSG00000101365;ENSG00000228253;ENSG00000184983;ENSG00000137806;ENSG00000099624;ENSG00000119689;ENSG00000111716;ENSG00000137601;ENSG00000187118;ENSG00000120053;ENSG00000136521;ENSG00000284194;ENSG00000160194;ENSG00000082212;ENSG00000146701;ENSG00000003509;ENSG00000067829;ENSG00000089163;ENSG00000198712;ENSG00000168273;ENSG00000110717;ENSG00000105379;ENSG00000113845;ENSG00000213585;ENSG00000101247;ENSG00000166136;ENSG00000136463;ENSG00000156170;ENSG00000167792;ENSG00000067992;ENSG00000177646;ENSG00000023228;ENSG00000060762;ENSG00000142082;ENSG00000179091;ENSG00000124767;ENSG00000108528;ENSG00000130159;ENSG00000101193;ENSG00000168653;ENSG00000198899;ENSG00000158864;ENSG00000014641;ENSG00000133028;ENSG00000183978;ENSG00000182054;ENSG00000204954;ENSG00000198886;ENSG00000087299;ENSG00000140990;ENSG00000101084;ENSG00000186010;ENSG00000173599;ENSG00000075336;ENSG00000198888;ENSG00000100209;ENSG00000100577;ENSG00000198763;ENSG00000010256;ENSG00000111775
prerank	Opioid Signalling	-0.328553	-1.10764	0.270694	0.720609	1	18/61	20.02%	GNB4;ITPR3;PRKX;ADCY7;CALM1;CAMK2G;PRKAR2A;PDE4B;GNG10;CAMKK1;CAMK4;ADCY9;ADCY3;KPNA2;GNB1;GNB5;GNG2;ADCY1	ENSG00000114450;ENSG00000096433;ENSG00000183943;ENSG00000121281;ENSG00000198668;ENSG00000148660;ENSG00000114302;ENSG00000184588;ENSG00000242616;ENSG00000004660;ENSG00000152495;ENSG00000162104;ENSG00000138031;ENSG00000182481;ENSG00000078369;ENSG00000069966;ENSG00000186469;ENSG00000164742
prerank	G2 M Checkpoints	0.303131	1.10737	0.233279	0.76064	1	31/124	20.81%	PSMD13;RHNO1;PSMB5;PSMC4;ADRM1;PSMA1;KAT5;PSMC2;PSMD2;TP53;RMI2;ORC1;PSMB4;MCM5;ATRIP;PSMD14;PSMD6;H2BC12;PSMB1;PSMD7;MCM6;H2BC12L;PSMB7;RPA1;ATM;CDC25A;PSMC1;PSMC3;RAD17;YWHAQ;MCM8	ENSG00000185627;ENSG00000171792;ENSG00000100804;ENSG00000013275;ENSG00000130706;ENSG00000129084;ENSG00000172977;ENSG00000161057;ENSG00000175166;ENSG00000141510;ENSG00000175643;ENSG00000085840;ENSG00000159377;ENSG00000100297;ENSG00000164053;ENSG00000115233;ENSG00000163636;ENSG00000197903;ENSG00000008018;ENSG00000103035;ENSG00000076003;ENSG00000234289;ENSG00000136930;ENSG00000132383;ENSG00000149311;ENSG00000164045;ENSG00000100764;ENSG00000165916;ENSG00000152942;ENSG00000134308;ENSG00000125885
prerank	Interleukin-6 Signaling	0.502408	1.10728	0.359465	0.75894	1	3/10	4.97%	STAT1;IL6ST;CBL	ENSG00000115415;ENSG00000134352;ENSG00000110395
prerank	Diseases Associated With the TLR Signaling Cascade	-0.403567	-1.10679	0.320276	0.719119	1	8/23	19.36%	MYD88;NFKBIA;CHUK;TLR5;IKBKB;CD14;BTK;S100A8	ENSG00000172936;ENSG00000100906;ENSG00000213341;ENSG00000187554;ENSG00000104365;ENSG00000170458;ENSG00000010671;ENSG00000143546
prerank	Diseases of Immune System	-0.403567	-1.10679	0.320276	0.719119	1	8/23	19.36%	MYD88;NFKBIA;CHUK;TLR5;IKBKB;CD14;BTK;S100A8	ENSG00000172936;ENSG00000100906;ENSG00000213341;ENSG00000187554;ENSG00000104365;ENSG00000170458;ENSG00000010671;ENSG00000143546
prerank	SHC1 Events in ERBB2 Signaling	-0.444589	-1.10652	0.359307	0.717984	1	4/14	10.59%	KRAS;SOS1;PTPN12;EGFR	ENSG00000133703;ENSG00000115904;ENSG00000127947;ENSG00000146648
prerank	Parasite Infection	-0.340902	-1.10639	0.272936	0.712574	1	15/53	17.46%	CD247;CYFIP2;WASF2;ELMO2;WIPF2;NCK1;WASL;MYO9B;MYO5A;MYH9;ARPC1A;BAIAP2;MYO1C;CDC42;BTK	ENSG00000198821;ENSG00000055163;ENSG00000158195;ENSG00000062598;ENSG00000171475;ENSG00000158092;ENSG00000106299;ENSG00000099331;ENSG00000197535;ENSG00000100345;ENSG00000241685;ENSG00000175866;ENSG00000197879;ENSG00000070831;ENSG00000010671
prerank	FCGR3A-mediated Phagocytosis	-0.340902	-1.10639	0.272936	0.712574	1	15/53	17.46%	CD247;CYFIP2;WASF2;ELMO2;WIPF2;NCK1;WASL;MYO9B;MYO5A;MYH9;ARPC1A;BAIAP2;MYO1C;CDC42;BTK	ENSG00000198821;ENSG00000055163;ENSG00000158195;ENSG00000062598;ENSG00000171475;ENSG00000158092;ENSG00000106299;ENSG00000099331;ENSG00000197535;ENSG00000100345;ENSG00000241685;ENSG00000175866;ENSG00000197879;ENSG00000070831;ENSG00000010671
prerank	Leishmania Phagocytosis	-0.340902	-1.10639	0.272936	0.712574	1	15/53	17.46%	CD247;CYFIP2;WASF2;ELMO2;WIPF2;NCK1;WASL;MYO9B;MYO5A;MYH9;ARPC1A;BAIAP2;MYO1C;CDC42;BTK	ENSG00000198821;ENSG00000055163;ENSG00000158195;ENSG00000062598;ENSG00000171475;ENSG00000158092;ENSG00000106299;ENSG00000099331;ENSG00000197535;ENSG00000100345;ENSG00000241685;ENSG00000175866;ENSG00000197879;ENSG00000070831;ENSG00000010671
prerank	TGFBR3 Regulates TGF-beta Signaling	0.557207	1.10596	0.347905	0.76094	1	2/7	6.35%	TGFBR2;ARRB1	ENSG00000163513;ENSG00000137486
prerank	Adherens Junctions Interactions	0.388606	1.10415	0.29877	0.764527	1	10/29	21.32%	CTNNA1;CTNND1;JUP;ZC3H12A;NECTIN3;ACTG1;CDH1;ANG;MOV10;AGO2	ENSG00000044115;ENSG00000198561;ENSG00000173801;ENSG00000163874;ENSG00000177707;ENSG00000184009;ENSG00000039068;ENSG00000214274;ENSG00000155363;ENSG00000123908
prerank	Regulation of NF-kappa B Signaling	-0.430451	-1.10413	0.321739	0.716768	1	6/17	14.84%	CASP8;CHUK;TRAF6;IKBKB;RPS27A;UBB	ENSG00000064012;ENSG00000213341;ENSG00000175104;ENSG00000104365;ENSG00000143947;ENSG00000170315
prerank	APC Cdc20 Mediated Degradation of Cell Cycle Proteins Prior to Satisfation of the Checkpoint	0.337289	1.10385	0.27768	0.763427	1	18/61	19.82%	PSMD13;PSMB5;PSMC4;ADRM1;PSMA1;PSMC2;PSMD2;PSMB4;CDC23;PSMD14;PSMD6;ANAPC16;PSMB1;PSMD7;PSMB7;PSMC1;PSMC3;ANAPC11	ENSG00000185627;ENSG00000100804;ENSG00000013275;ENSG00000130706;ENSG00000129084;ENSG00000161057;ENSG00000175166;ENSG00000159377;ENSG00000094880;ENSG00000115233;ENSG00000163636;ENSG00000166295;ENSG00000008018;ENSG00000103035;ENSG00000136930;ENSG00000100764;ENSG00000165916;ENSG00000141552
prerank	Diseases of DNA Repair	0.353475	1.1029	0.30192	0.764285	1	12/50	21.92%	NEIL1;MUTYH;RHNO1;KAT5;RMI2;MSH2;ATRIP;NTHL1;RPA1;ATM;RAD17;RFC5	ENSG00000140398;ENSG00000132781;ENSG00000171792;ENSG00000172977;ENSG00000175643;ENSG00000095002;ENSG00000164053;ENSG00000065057;ENSG00000132383;ENSG00000149311;ENSG00000152942;ENSG00000111445
prerank	Amino Acid Transport Across the Plasma Membrane	0.451042	1.10275	0.344762	0.762768	1	4/16	4.31%	SLC3A2;SLC7A5;SLC1A4;SLC38A1	ENSG00000168003;ENSG00000103257;ENSG00000115902;ENSG00000111371
prerank	HDR Through Single Strand Annealing (SSA)	0.374752	1.10221	0.308824	0.762507	1	9/36	21.92%	ERCC1;RHNO1;KAT5;RMI2;ATRIP;RPA1;ATM;RAD17;RFC5	ENSG00000012061;ENSG00000171792;ENSG00000172977;ENSG00000175643;ENSG00000164053;ENSG00000132383;ENSG00000149311;ENSG00000152942;ENSG00000111445
prerank	Parasitic Infection Pathways	-0.292261	-1.10166	0.232227	0.720108	1	36/124	20.02%	CD247;GNB4;CYFIP2;DPEP2;ITPR3;PRKX;ADCY7;CALM1;ENTPD5;WASF2;FURIN;ELMO2;MAPK8;WIPF2;PRKAR2A;NCK1;WASL;GNG10;PLCG1;MYO9B;MYO5A;ADCY9;MYH9;ARPC1A;BAIAP2;MYO1C;CDC42;ADCY3;GNB1;BTK;CTSG;IL18;GNB5;GNG2;DVL1;ADCY1	ENSG00000198821;ENSG00000114450;ENSG00000055163;ENSG00000167261;ENSG00000096433;ENSG00000183943;ENSG00000121281;ENSG00000198668;ENSG00000187097;ENSG00000158195;ENSG00000140564;ENSG00000062598;ENSG00000107643;ENSG00000171475;ENSG00000114302;ENSG00000158092;ENSG00000106299;ENSG00000242616;ENSG00000124181;ENSG00000099331;ENSG00000197535;ENSG00000162104;ENSG00000100345;ENSG00000241685;ENSG00000175866;ENSG00000197879;ENSG00000070831;ENSG00000138031;ENSG00000078369;ENSG00000010671;ENSG00000100448;ENSG00000150782;ENSG00000069966;ENSG00000186469;ENSG00000107404;ENSG00000164742
prerank	Leishmania Infection	-0.292261	-1.10166	0.232227	0.720108	1	36/124	20.02%	CD247;GNB4;CYFIP2;DPEP2;ITPR3;PRKX;ADCY7;CALM1;ENTPD5;WASF2;FURIN;ELMO2;MAPK8;WIPF2;PRKAR2A;NCK1;WASL;GNG10;PLCG1;MYO9B;MYO5A;ADCY9;MYH9;ARPC1A;BAIAP2;MYO1C;CDC42;ADCY3;GNB1;BTK;CTSG;IL18;GNB5;GNG2;DVL1;ADCY1	ENSG00000198821;ENSG00000114450;ENSG00000055163;ENSG00000167261;ENSG00000096433;ENSG00000183943;ENSG00000121281;ENSG00000198668;ENSG00000187097;ENSG00000158195;ENSG00000140564;ENSG00000062598;ENSG00000107643;ENSG00000171475;ENSG00000114302;ENSG00000158092;ENSG00000106299;ENSG00000242616;ENSG00000124181;ENSG00000099331;ENSG00000197535;ENSG00000162104;ENSG00000100345;ENSG00000241685;ENSG00000175866;ENSG00000197879;ENSG00000070831;ENSG00000138031;ENSG00000078369;ENSG00000010671;ENSG00000100448;ENSG00000150782;ENSG00000069966;ENSG00000186469;ENSG00000107404;ENSG00000164742
prerank	Binding and Uptake of Ligands by Scavenger Receptors	-0.399588	-1.10134	0.315451	0.719041	1	5/23	13.66%	HSP90B1;HSP90AA1;HYOU1;COL1A2;CALR	ENSG00000166598;ENSG00000080824;ENSG00000149428;ENSG00000164692;ENSG00000179218
prerank	Ethanol Oxidation	-0.588455	-1.10104	0.382479	0.717967	1	3/5	33.00%	ACSS1;ALDH2;ADH5	ENSG00000154930;ENSG00000111275;ENSG00000197894
prerank	GPER1 Signaling	-0.37526	-1.10021	0.316129	0.718334	1	13/29	24.15%	GNB4;ADCY7;PRKAR2A;GNG10;ADCY9;ADCY3;GNB1;FN1;GNB5;GNG2;ADCY1;ITGB1;PRKAR2B	ENSG00000114450;ENSG00000121281;ENSG00000114302;ENSG00000242616;ENSG00000162104;ENSG00000138031;ENSG00000078369;ENSG00000115414;ENSG00000069966;ENSG00000186469;ENSG00000164742;ENSG00000150093;ENSG00000005249
prerank	Transport of Bile Salts and Organic Acids, Metal Ions and Amine Compounds	-0.376171	-1.10004	0.316017	0.71695	1	12/29	24.56%	RUNX1;SLC44A2;SLC39A10;SLC16A7;SLC30A1;EMB;SLC22A5;SLC41A1;SLC16A1;SLC44A1;SLC40A1;SLC39A14	ENSG00000159216;ENSG00000129353;ENSG00000196950;ENSG00000118596;ENSG00000170385;ENSG00000170571;ENSG00000197375;ENSG00000133065;ENSG00000155380;ENSG00000070214;ENSG00000138449;ENSG00000104635
prerank	RHOBTB2 GTPase Cycle	-0.396958	-1.09994	0.334047	0.715343	1	7/23	16.77%	MSI2;STK38;HSP90AA1;SRRM1;CCT2;TWF1;DDX39B	ENSG00000153944;ENSG00000112079;ENSG00000080824;ENSG00000133226;ENSG00000166226;ENSG00000151239;ENSG00000198563
prerank	Activation of NOXA and Translocation to Mitochondria	0.597044	1.09867	0.385686	0.770845	1	2/5	10.17%	PMAIP1;TP53	ENSG00000141682;ENSG00000141510
prerank	Reproduction	-0.315463	-1.09866	0.290244	0.716848	1	11/75	14.04%	EOMES;SYNE2;CXCR4;TINF2;SYCP2;SUN2;RAD21;H2BC21;LMNA;H3-3A;RAD50	ENSG00000163508;ENSG00000054654;ENSG00000121966;ENSG00000092330;ENSG00000196074;ENSG00000100242;ENSG00000164754;ENSG00000184678;ENSG00000160789;ENSG00000163041;ENSG00000113522
prerank	Meiotic Synapsis	-0.350504	-1.09585	0.321759	0.72257	1	7/39	13.26%	SYNE2;TINF2;SYCP2;SUN2;RAD21;H2BC21;LMNA	ENSG00000054654;ENSG00000092330;ENSG00000196074;ENSG00000100242;ENSG00000164754;ENSG00000184678;ENSG00000160789
prerank	JNK (c-Jun Kinases) Phosphorylation and Activation Mediated by Activated Human TAK1	-0.415138	-1.09572	0.350797	0.72109	1	6/21	14.84%	TAB2;NOD2;MAPK8;TRAF6;RPS27A;UBB	ENSG00000055208;ENSG00000167207;ENSG00000107643;ENSG00000175104;ENSG00000143947;ENSG00000170315
prerank	Metabolic Disorders of Biological Oxidation Enzymes	0.435308	1.0954	0.369606	0.778667	1	5/18	11.12%	ACY1;TBXAS1;CYP2R1;CYP27B1;GSS	ENSG00000243989;ENSG00000059377;ENSG00000186104;ENSG00000111012;ENSG00000100983
prerank	NoRC Negatively Regulates rRNA Expression	0.333749	1.09309	0.295492	0.783824	1	24/60	28.65%	POLR1H;SAP30;ERCC2;CDK7;H2AC18;POLR1E;TAF1D;POLR1C;H2BC12;H2AC20;POLR2K;POLR2E;H2BC12L;GTF2H3;H2AJ;ERCC3;TBP;GTF2H4;GTF2H1;POLR1D;TAF1C;MBD2;POLR2L;H2AC14	ENSG00000066379;ENSG00000164105;ENSG00000104884;ENSG00000134058;ENSG00000288825;ENSG00000137054;ENSG00000166012;ENSG00000171453;ENSG00000197903;ENSG00000184260;ENSG00000147669;ENSG00000099817;ENSG00000234289;ENSG00000111358;ENSG00000246705;ENSG00000163161;ENSG00000112592;ENSG00000213780;ENSG00000110768;ENSG00000186184;ENSG00000103168;ENSG00000134046;ENSG00000177700;ENSG00000276368
prerank	Cation-coupled Chloride Cotransporters	-0.58343	-1.09284	0.402105	0.726925	1	2/5	4.28%	SLC12A7;SLC12A2	ENSG00000113504;ENSG00000064651
prerank	Chk1 Chk2(Cds1) Mediated Inactivation of Cyclin B Cdk1 Complex	-0.453485	-1.09262	0.369159	0.725647	1	7/13	32.13%	YWHAH;CCNB1;CHEK1;YWHAB;YWHAG;YWHAZ;CHEK2	ENSG00000128245;ENSG00000134057;ENSG00000149554;ENSG00000166913;ENSG00000170027;ENSG00000164924;ENSG00000183765
prerank	RORA Activates Gene Expression	-0.422748	-1.09196	0.340659	0.725446	1	7/18	11.83%	SREBF1;NCOA1;CPT1A;MED1;EP300;PPARA;RORA	ENSG00000072310;ENSG00000084676;ENSG00000110090;ENSG00000125686;ENSG00000100393;ENSG00000186951;ENSG00000069667
prerank	Nef and Signal Transduction	-0.530014	-1.09171	0.366594	0.724288	1	1/7	0.73%	CD247	ENSG00000198821
prerank	Cytosolic Sensors of Pathogen-Associated DNA	-0.325521	-1.09065	0.301176	0.725363	1	14/61	14.84%	MYD88;STING1;NFKBIA;STAT6;NLRC3;CHUK;ZBP1;NKIRAS1;EP300;LRRFIP1;TRIM32;IKBKB;RPS27A;UBB	ENSG00000172936;ENSG00000184584;ENSG00000100906;ENSG00000166888;ENSG00000167984;ENSG00000213341;ENSG00000124256;ENSG00000197885;ENSG00000100393;ENSG00000124831;ENSG00000119401;ENSG00000104365;ENSG00000143947;ENSG00000170315
prerank	Mitochondrial Unfolded Protein Response (UPRmt)	0.441411	1.08991	0.358559	0.79142	1	5/16	9.64%	ATF5;HSPA9;LONP1;HTRA2;FOXO3	ENSG00000169136;ENSG00000113013;ENSG00000196365;ENSG00000115317;ENSG00000118689
prerank	Recruitment of Mitotic Centrosome Proteins and Complexes	-0.30454	-1.0898	0.274419	0.72398	1	21/81	20.00%	DYNLL1;CEP135;TUBGCP3;HSP90AA1;HAUS5;CEP63;PCNT;CEP164;OFD1;CEP152;CEP78;ALMS1;CEP76;CEP72;CDK11B;CEP70;CNTRL;NDE1;HAUS7;NINL;CDK11A	ENSG00000088986;ENSG00000174799;ENSG00000126216;ENSG00000080824;ENSG00000249115;ENSG00000182923;ENSG00000160299;ENSG00000110274;ENSG00000046651;ENSG00000103995;ENSG00000148019;ENSG00000116127;ENSG00000101624;ENSG00000112877;ENSG00000248333;ENSG00000114107;ENSG00000119397;ENSG00000072864;ENSG00000213397;ENSG00000101004;ENSG00000008128
prerank	Centrosome Maturation	-0.30454	-1.0898	0.274419	0.72398	1	21/81	20.00%	DYNLL1;CEP135;TUBGCP3;HSP90AA1;HAUS5;CEP63;PCNT;CEP164;OFD1;CEP152;CEP78;ALMS1;CEP76;CEP72;CDK11B;CEP70;CNTRL;NDE1;HAUS7;NINL;CDK11A	ENSG00000088986;ENSG00000174799;ENSG00000126216;ENSG00000080824;ENSG00000249115;ENSG00000182923;ENSG00000160299;ENSG00000110274;ENSG00000046651;ENSG00000103995;ENSG00000148019;ENSG00000116127;ENSG00000101624;ENSG00000112877;ENSG00000248333;ENSG00000114107;ENSG00000119397;ENSG00000072864;ENSG00000213397;ENSG00000101004;ENSG00000008128
prerank	Neutrophil Degranulation	0.2648	1.08971	0.210201	0.790012	1	99/369	19.15%	CD300A;TOM1;ITGAX;MMP9;HVCN1;RAP1A;HK3;PLAUR;ATP6V0A1;PTPN6;ANPEP;PNP;TRPM2;QPCT;CTSD;ITGB2;PRG2;BST2;ACTR1B;CTSB;EEF1A1;PKM;PLEKHO2;EEF2;JUP;COMMD3;ALDOA;SLC27A2;PTPRN2;GRN;PSMD13;TCIRG1;CD44;FAF2;DNAJC13;QSOX1;PDXK;S100P;ILF2;PSMC2;STBD1;VCP;APAF1;IRAG2;PGM2;PSMD2;RAB3D;DEGS1;PYGB;IMPDH2;FUCA1;ATP6AP2;ATP8A1;APRT;RAB14;CD68;PRCP;CD63;TBC1D10C;CMTM6;TNFRSF1B;GDI2;PSMD14;MIF;PSMD6;NIT2;SVIP;TOLLIP;HLA-B;ARHGAP9;GMFG;HLA-H;DDOST;CD58;FTL;ATP11A;HLA-C;PSMB1;ATP8B4;PSMD7;CAND1;CCT8;A1BG;GNS;GYG1;PSMB7;DPP7;DGAT1;YPEL5;SNAP23;NFKB1;AGPAT2;CTSS;CPPED1;KRT1;PSMC3;TMC6;CYSTM1;PRKCD	ENSG00000167851;ENSG00000100284;ENSG00000140678;ENSG00000100985;ENSG00000122986;ENSG00000116473;ENSG00000160883;ENSG00000011422;ENSG00000033627;ENSG00000111679;ENSG00000166825;ENSG00000198805;ENSG00000142185;ENSG00000115828;ENSG00000117984;ENSG00000160255;ENSG00000186652;ENSG00000130303;ENSG00000115073;ENSG00000164733;ENSG00000156508;ENSG00000067225;ENSG00000241839;ENSG00000167658;ENSG00000173801;ENSG00000148444;ENSG00000149925;ENSG00000140284;ENSG00000155093;ENSG00000030582;ENSG00000185627;ENSG00000110719;ENSG00000026508;ENSG00000113194;ENSG00000138246;ENSG00000116260;ENSG00000160209;ENSG00000163993;ENSG00000143621;ENSG00000161057;ENSG00000118804;ENSG00000165280;ENSG00000120868;ENSG00000118308;ENSG00000169299;ENSG00000175166;ENSG00000105514;ENSG00000143753;ENSG00000100994;ENSG00000178035;ENSG00000179163;ENSG00000182220;ENSG00000124406;ENSG00000198931;ENSG00000119396;ENSG00000129226;ENSG00000137509;ENSG00000135404;ENSG00000175463;ENSG00000091317;ENSG00000028137;ENSG00000057608;ENSG00000115233;ENSG00000240972;ENSG00000163636;ENSG00000114021;ENSG00000198168;ENSG00000078902;ENSG00000234745;ENSG00000123329;ENSG00000130755;ENSG00000206341;ENSG00000244038;ENSG00000116815;ENSG00000087086;ENSG00000068650;ENSG00000204525;ENSG00000008018;ENSG00000104043;ENSG00000103035;ENSG00000111530;ENSG00000156261;ENSG00000121410;ENSG00000135677;ENSG00000163754;ENSG00000136930;ENSG00000176978;ENSG00000185000;ENSG00000119801;ENSG00000092531;ENSG00000109320;ENSG00000169692;ENSG00000163131;ENSG00000103381;ENSG00000167768;ENSG00000165916;ENSG00000141524;ENSG00000120306;ENSG00000163932
prerank	Infection With Mycobacterium Tuberculosis	0.395593	1.08909	0.32971	0.789884	1	8/26	17.27%	DUSP16;MSRA;MAPK3;VPS33B;CORO1A;TRIM27;RAB5A;ATP6V1H	ENSG00000111266;ENSG00000175806;ENSG00000102882;ENSG00000184056;ENSG00000102879;ENSG00000204713;ENSG00000144566;ENSG00000047249
prerank	Activated TAK1 Mediates P38 MAPK Activation	-0.39468	-1.08838	0.347253	0.72608	1	6/23	14.84%	MAPK11;TAB2;NOD2;TRAF6;RPS27A;UBB	ENSG00000185386;ENSG00000055208;ENSG00000167207;ENSG00000175104;ENSG00000143947;ENSG00000170315
prerank	Cell Cycle	-0.241251	-1.08806	0.135593	0.725123	1	97/602	15.03%	SYNE2;CDC25B;CDKN2D;E2F2;CDKN2B;PRKCB;CCND2;CDC14A;NUP210;CENPI;ANAPC5;DYNLL1;CDK6;POM121;CEP135;TINF2;ATRX;CDKN2C;CHMP7;TUBGCP3;HSP90AA1;HAUS5;CCND3;PPP2R2D;CEP63;DSN1;SYCP2;DYRK1A;NUP85;PCNA;PCNT;POLE4;CDKN2A;YWHAH;DAXX;GORASP2;TFDP1;LBR;SUN2;UBE2C;E2F5;SGO1;RBL2;CENPW;NUP205;MIS12;NCAPH;SMC4;RPS27;EP300;CEP164;FBXO5;STN1;RAD21;NDEL1;FEN1;CTDNEP1;POLR2I;OFD1;PPP6C;PPME1;TYMS;PDS5A;CEP152;CEP78;ALMS1;NCAPG2;PTTG1;BUB1B;CHMP2A;H2BC21;CLASP2;CEP76;SMC2;CEP72;DHFR;TOP2A;KNL1;KNTC1;MYC;PPP2R5B;TPR;CDK11B;LMNA;H3-3A;POM121C;CCNA2;RAD50;GTSE1;NUP155;NDC1;INCENP;CCNB1;CTC1;RPS27A;UBB;RB1	ENSG00000054654;ENSG00000101224;ENSG00000129355;ENSG00000007968;ENSG00000147883;ENSG00000166501;ENSG00000118971;ENSG00000079335;ENSG00000132182;ENSG00000102384;ENSG00000089053;ENSG00000088986;ENSG00000105810;ENSG00000196313;ENSG00000174799;ENSG00000092330;ENSG00000085224;ENSG00000123080;ENSG00000147457;ENSG00000126216;ENSG00000080824;ENSG00000249115;ENSG00000112576;ENSG00000175470;ENSG00000182923;ENSG00000149636;ENSG00000196074;ENSG00000157540;ENSG00000125450;ENSG00000132646;ENSG00000160299;ENSG00000115350;ENSG00000147889;ENSG00000128245;ENSG00000204209;ENSG00000115806;ENSG00000198176;ENSG00000143815;ENSG00000100242;ENSG00000175063;ENSG00000133740;ENSG00000129810;ENSG00000103479;ENSG00000203760;ENSG00000155561;ENSG00000167842;ENSG00000121152;ENSG00000113810;ENSG00000177954;ENSG00000100393;ENSG00000110274;ENSG00000112029;ENSG00000107960;ENSG00000164754;ENSG00000166579;ENSG00000168496;ENSG00000175826;ENSG00000105258;ENSG00000046651;ENSG00000119414;ENSG00000214517;ENSG00000176890;ENSG00000121892;ENSG00000103995;ENSG00000148019;ENSG00000116127;ENSG00000146918;ENSG00000164611;ENSG00000156970;ENSG00000130724;ENSG00000184678;ENSG00000163539;ENSG00000101624;ENSG00000136824;ENSG00000112877;ENSG00000228716;ENSG00000131747;ENSG00000137812;ENSG00000184445;ENSG00000136997;ENSG00000068971;ENSG00000047410;ENSG00000248333;ENSG00000160789;ENSG00000163041;ENSG00000272391;ENSG00000145386;ENSG00000113522;ENSG00000075218;ENSG00000113569;ENSG00000058804;ENSG00000149503;ENSG00000134057;ENSG00000178971;ENSG00000143947;ENSG00000170315;ENSG00000139687
prerank	Resolution of Abasic Sites (AP Sites)	0.359029	1.08683	0.320826	0.794672	1	9/38	16.95%	NEIL1;XRCC1;MUTYH;MPG;POLD4;ADPRS;NTHL1;SMUG1;RPA1	ENSG00000140398;ENSG00000073050;ENSG00000132781;ENSG00000103152;ENSG00000175482;ENSG00000116863;ENSG00000065057;ENSG00000123415;ENSG00000132383
prerank	TAK1-dependent IKK and NF-kappa-B Activation	-0.346441	-1.08612	0.316964	0.728638	1	10/41	14.84%	CASP8;TAB2;NOD2;NFKBIA;CHUK;TRAF6;NKIRAS1;IKBKB;RPS27A;UBB	ENSG00000064012;ENSG00000055208;ENSG00000167207;ENSG00000100906;ENSG00000213341;ENSG00000175104;ENSG00000197885;ENSG00000104365;ENSG00000143947;ENSG00000170315
prerank	Myogenesis	0.427259	1.08547	0.377609	0.796943	1	2/18	1.72%	CTNNA1;MEF2D	ENSG00000044115;ENSG00000116604
prerank	Toll Like Receptor 4 (TLR4) Cascade	-0.282014	-1.08459	0.274314	0.730909	1	16/125	7.44%	PTPN4;CASP8;MAP3K8;SOCS1;ITGAM;MAPK11;TAB2;MYD88;NOD2;BIRC3;NFKBIA;MAPK8;TNIP2;CHUK;MAPK7;TRAF6	ENSG00000088179;ENSG00000064012;ENSG00000107968;ENSG00000185338;ENSG00000169896;ENSG00000185386;ENSG00000055208;ENSG00000172936;ENSG00000167207;ENSG00000023445;ENSG00000100906;ENSG00000107643;ENSG00000168884;ENSG00000213341;ENSG00000166484;ENSG00000175104
prerank	RHOBTB1 GTPase Cycle	-0.40057	-1.08277	0.333333	0.733889	1	4/21	11.95%	STK38;RBBP6;SRRM1;CCT2	ENSG00000112079;ENSG00000122257;ENSG00000133226;ENSG00000166226
prerank	Cellular Responses to Stimuli	0.248652	1.0822	0.174931	0.804918	1	189/743	21.99%	MT2A;CEBPB;HMOX1;PDGFA;STAT1;ATF5;TRIB3;HIF1A;NR3C1;SMARCD3;PDE4D;GPX1;SQSTM1;MEF2D;HERPUD1;H1-0;ATF4;EDEM1;NCOA2;CDKN1A;SESN2;MAP1LC3B;FOS;MAPK3;PPP1R15A;RPL8;CAMK2D;IKBKE;HSPA9;EEF1A1;HMGA1;TNIK;GNGT2;CREB3;COX7A2L;TXNRD2;MAFG;RPL18A;FYN;AKT1S1;LONP1;ASNS;SERPINH1;ARNT;PSMD13;RPL12;RPL36;HSPA4;VHL;TCIRG1;NQO1;RPL15;RPSA;DELE1;SESN1;RPS6KA3;TERF2IP;PSMB5;CUL7;PSMC4;RPL29;PHB2;ADRM1;ID1;PSMA1;KAT5;NUP42;CDK4;RPL7A;NUP88;GNG11;PSMC2;RPL13A;PIK3CA;VCP;DNAJA2;EHMT2;NUP62;HTRA2;TBL1XR1;FOXO3;BAG3;H2AC18;MLST8;PSMD2;TP53;WIPF1;UBE2D3;RPS4Y2;HSPH1;KDM6B;NOTCH1;RPL10A;ACADVL;PSMB4;RPL9;ATP6V1F;TKT;RPLP0;CDC23;DNAJB6;RPS9;UBE2D2;CCNE2;RPS5;RPS2;RPL10;MT-CO2;PSMD14;RPL4;RPL36A;OMA1;ATP6V1B2;CBX6;RPL6;RPL3;PSMD6;RICTOR;ERF;NUDT2;ANAPC16;H2BC12;AJUBA;H1-4;KEAP1;GFPT1;NUP153;RPL37A;H2AC20;HSF1;POT1;SLC7A11;PSMB1;RHEB;PSMD7;RPLP1;NFYA;EXTL3;CXCL8;H2BC12L;H1-2;RPL13;PSMB7;RAE1;RPA1;DNAJC7;ATP6V1H;PRKACA;PRKAR1A;NFKB1;ATM;H1-3;SIRT3;H2AJ;DCTN2;ST13;PPP2R1A;PSMC1;PSMC3;CUL2;MAP2K3;PRKCD;CRTC2;RPL22L1;DCTN6;LAMTOR1;TXNIP;NFE2L2;ANAPC11;CUL1;TXN2;WDR24;TRIM21;BLVRB;NPLOC4;ELOC;CSNK2A2;EXOSC5;MOV10;EXOSC8;EXTL2;RANBP2;AKT3;EXOSC1;ANAPC10;EIF2AK4;DPP3;TUBA4A;NUP107	ENSG00000125148;ENSG00000172216;ENSG00000100292;ENSG00000197461;ENSG00000115415;ENSG00000169136;ENSG00000101255;ENSG00000100644;ENSG00000113580;ENSG00000082014;ENSG00000113448;ENSG00000233276;ENSG00000161011;ENSG00000116604;ENSG00000051108;ENSG00000189060;ENSG00000128272;ENSG00000134109;ENSG00000140396;ENSG00000124762;ENSG00000130766;ENSG00000140941;ENSG00000170345;ENSG00000102882;ENSG00000087074;ENSG00000161016;ENSG00000145349;ENSG00000263528;ENSG00000113013;ENSG00000156508;ENSG00000137309;ENSG00000154310;ENSG00000167083;ENSG00000107175;ENSG00000115944;ENSG00000184470;ENSG00000197063;ENSG00000105640;ENSG00000010810;ENSG00000204673;ENSG00000196365;ENSG00000070669;ENSG00000149257;ENSG00000143437;ENSG00000185627;ENSG00000197958;ENSG00000130255;ENSG00000170606;ENSG00000134086;ENSG00000110719;ENSG00000181019;ENSG00000174748;ENSG00000168028;ENSG00000081791;ENSG00000080546;ENSG00000177189;ENSG00000166848;ENSG00000100804;ENSG00000044090;ENSG00000013275;ENSG00000162244;ENSG00000215021;ENSG00000130706;ENSG00000125968;ENSG00000129084;ENSG00000172977;ENSG00000136243;ENSG00000135446;ENSG00000148303;ENSG00000108559;ENSG00000127920;ENSG00000161057;ENSG00000142541;ENSG00000121879;ENSG00000165280;ENSG00000069345;ENSG00000204371;ENSG00000213024;ENSG00000115317;ENSG00000177565;ENSG00000118689;ENSG00000151929;ENSG00000288825;ENSG00000167965;ENSG00000175166;ENSG00000141510;ENSG00000115935;ENSG00000109332;ENSG00000280969;ENSG00000120694;ENSG00000132510;ENSG00000148400;ENSG00000198755;ENSG00000072778;ENSG00000159377;ENSG00000163682;ENSG00000128524;ENSG00000163931;ENSG00000089157;ENSG00000094880;ENSG00000105993;ENSG00000170889;ENSG00000131508;ENSG00000175305;ENSG00000083845;ENSG00000140988;ENSG00000147403;ENSG00000198712;ENSG00000115233;ENSG00000174444;ENSG00000241343;ENSG00000162600;ENSG00000147416;ENSG00000183741;ENSG00000089009;ENSG00000100316;ENSG00000163636;ENSG00000164327;ENSG00000105722;ENSG00000164978;ENSG00000166295;ENSG00000197903;ENSG00000129474;ENSG00000168298;ENSG00000079999;ENSG00000198380;ENSG00000124789;ENSG00000197756;ENSG00000184260;ENSG00000185122;ENSG00000128513;ENSG00000151012;ENSG00000008018;ENSG00000106615;ENSG00000103035;ENSG00000137818;ENSG00000001167;ENSG00000012232;ENSG00000169429;ENSG00000234289;ENSG00000187837;ENSG00000167526;ENSG00000136930;ENSG00000101146;ENSG00000132383;ENSG00000168259;ENSG00000047249;ENSG00000072062;ENSG00000108946;ENSG00000109320;ENSG00000149311;ENSG00000124575;ENSG00000142082;ENSG00000246705;ENSG00000175203;ENSG00000100380;ENSG00000105568;ENSG00000100764;ENSG00000165916;ENSG00000108094;ENSG00000034152;ENSG00000163932;ENSG00000160741;ENSG00000163584;ENSG00000104671;ENSG00000149357;ENSG00000265972;ENSG00000116044;ENSG00000141552;ENSG00000055130;ENSG00000100348;ENSG00000127580;ENSG00000132109;ENSG00000090013;ENSG00000182446;ENSG00000154582;ENSG00000070770;ENSG00000077348;ENSG00000155363;ENSG00000120699;ENSG00000162694;ENSG00000153201;ENSG00000117020;ENSG00000171311;ENSG00000164162;ENSG00000128829;ENSG00000254986;ENSG00000127824;ENSG00000111581
prerank	Defective TPR May Confer Susceptibility Towards Thyroid Papillary Carcinoma (TPC)	-0.368583	-1.08207	0.325056	0.732111	1	8/30	14.25%	NUP210;POM121;NUP85;NUP205;TPR;POM121C;NUP155;NDC1	ENSG00000132182;ENSG00000196313;ENSG00000125450;ENSG00000155561;ENSG00000047410;ENSG00000272391;ENSG00000113569;ENSG00000058804
prerank	Regulation of Glucokinase by Glucokinase Regulatory Protein	-0.368583	-1.08207	0.325056	0.732111	1	8/30	14.25%	NUP210;POM121;NUP85;NUP205;TPR;POM121C;NUP155;NDC1	ENSG00000132182;ENSG00000196313;ENSG00000125450;ENSG00000155561;ENSG00000047410;ENSG00000272391;ENSG00000113569;ENSG00000058804
prerank	Interleukin-2 Family Signaling	-0.351647	-1.08046	0.315217	0.734867	1	9/39	7.58%	IL2RA;GAB2;CSF2RB;SOS1;STAT5B;IL3RA;PIK3R1;PIK3CD;IL5	ENSG00000134460;ENSG00000033327;ENSG00000100368;ENSG00000115904;ENSG00000173757;ENSG00000185291;ENSG00000145675;ENSG00000171608;ENSG00000113525
prerank	Muscle Contraction	-0.305904	-1.08036	0.284065	0.733339	1	10/78	6.23%	VCL;PXN;ITPR3;TPM4;ATP2B4;CALM1;ORAI1;PAK1;SRI;CAMK2G	ENSG00000035403;ENSG00000089159;ENSG00000096433;ENSG00000167460;ENSG00000058668;ENSG00000198668;ENSG00000276045;ENSG00000149269;ENSG00000075142;ENSG00000148660
prerank	Signaling by FGFR	0.334078	1.08026	0.31769	0.808888	1	8/59	8.89%	SPRED2;FGFR1;SPRY2;MAPK3;HNRNPA1;CBL;HNRNPM;PIK3CA	ENSG00000198369;ENSG00000077782;ENSG00000136158;ENSG00000102882;ENSG00000135486;ENSG00000110395;ENSG00000099783;ENSG00000121879
prerank	GTP Hydrolysis and Joining of the 60S Ribosomal Subunit	0.299985	1.08006	0.305172	0.807544	1	24/112	13.06%	RPL8;RPL18A;EIF3L;RPL12;RPL36;EIF3G;EIF3M;RPL15;RPSA;RPL29;RPL7A;RPL13A;RPS4Y2;RPL10A;RPL9;RPLP0;RPS9;RPS5;RPS2;RPL10;RPL4;RPL36A;RPL6;RPL3	ENSG00000161016;ENSG00000105640;ENSG00000100129;ENSG00000197958;ENSG00000130255;ENSG00000130811;ENSG00000149100;ENSG00000174748;ENSG00000168028;ENSG00000162244;ENSG00000148303;ENSG00000142541;ENSG00000280969;ENSG00000198755;ENSG00000163682;ENSG00000089157;ENSG00000170889;ENSG00000083845;ENSG00000140988;ENSG00000147403;ENSG00000174444;ENSG00000241343;ENSG00000089009;ENSG00000100316
prerank	MLL4 and MLL3 Complexes Regulate Expression of PPARG Targets in Adipogenesis and Hepatic Steatosis	-0.309556	-1.07985	0.304965	0.729295	1	18/76	15.10%	PPARGC1B;SCD;SCD5;NCOA1;SIRT1;PAGR1;KMT2D;MED20;MED1;EP300;PAXIP1;MED17;NCOR1;H2BC21;MED31;H3-3A;RB1;MED24	ENSG00000155846;ENSG00000099194;ENSG00000145284;ENSG00000084676;ENSG00000096717;ENSG00000280789;ENSG00000167548;ENSG00000124641;ENSG00000125686;ENSG00000100393;ENSG00000157212;ENSG00000042429;ENSG00000141027;ENSG00000184678;ENSG00000108590;ENSG00000163041;ENSG00000139687;ENSG00000008838
prerank	Epigenetic Regulation of Adipogenesis Genes by MLL3 and MLL4 Complexes	-0.309556	-1.07985	0.304965	0.729295	1	18/76	15.10%	PPARGC1B;SCD;SCD5;NCOA1;SIRT1;PAGR1;KMT2D;MED20;MED1;EP300;PAXIP1;MED17;NCOR1;H2BC21;MED31;H3-3A;RB1;MED24	ENSG00000155846;ENSG00000099194;ENSG00000145284;ENSG00000084676;ENSG00000096717;ENSG00000280789;ENSG00000167548;ENSG00000124641;ENSG00000125686;ENSG00000100393;ENSG00000157212;ENSG00000042429;ENSG00000141027;ENSG00000184678;ENSG00000108590;ENSG00000163041;ENSG00000139687;ENSG00000008838
prerank	Epigenetic Regulation of Gene Expression by MLL3 and MLL4 Complexes	-0.309556	-1.07985	0.304965	0.729295	1	18/76	15.10%	PPARGC1B;SCD;SCD5;NCOA1;SIRT1;PAGR1;KMT2D;MED20;MED1;EP300;PAXIP1;MED17;NCOR1;H2BC21;MED31;H3-3A;RB1;MED24	ENSG00000155846;ENSG00000099194;ENSG00000145284;ENSG00000084676;ENSG00000096717;ENSG00000280789;ENSG00000167548;ENSG00000124641;ENSG00000125686;ENSG00000100393;ENSG00000157212;ENSG00000042429;ENSG00000141027;ENSG00000184678;ENSG00000108590;ENSG00000163041;ENSG00000139687;ENSG00000008838
prerank	Signaling by WNT	-0.268694	-1.07981	0.247253	0.727626	1	55/197	22.20%	TCF7;KRAS;PRKCB;GNB4;RUNX3;BCL9L;ITPR3;CALM1;AXIN2;LEF1;SMURF2;AXIN1;GNAO1;KMT2D;SFRP1;LRP5;EP300;BCL9;GNG10;TNRC6C;USP34;CCDC88C;VPS35;H2BC21;AP2A2;CDC73;MYC;PPP2R5B;H3-3A;TLE5;RPS27A;XIAP;UBB;CTBP1;TNRC6A;HDAC1;ARRB2;GNB1;PSMD11;DKK1;AGO1;SNX3;GNB5;GNG2;DVL1;PDE6G;TLE4;PSMA5;PYGO2;RBX1;FRAT2;PPP2CB;CREBBP;VPS29;APC	ENSG00000081059;ENSG00000133703;ENSG00000166501;ENSG00000114450;ENSG00000020633;ENSG00000186174;ENSG00000096433;ENSG00000198668;ENSG00000168646;ENSG00000138795;ENSG00000108854;ENSG00000103126;ENSG00000087258;ENSG00000167548;ENSG00000104332;ENSG00000162337;ENSG00000100393;ENSG00000116128;ENSG00000242616;ENSG00000078687;ENSG00000115464;ENSG00000015133;ENSG00000069329;ENSG00000184678;ENSG00000183020;ENSG00000134371;ENSG00000136997;ENSG00000068971;ENSG00000163041;ENSG00000104964;ENSG00000143947;ENSG00000101966;ENSG00000170315;ENSG00000159692;ENSG00000090905;ENSG00000116478;ENSG00000141480;ENSG00000078369;ENSG00000108671;ENSG00000107984;ENSG00000092847;ENSG00000112335;ENSG00000069966;ENSG00000186469;ENSG00000107404;ENSG00000185527;ENSG00000106829;ENSG00000143106;ENSG00000163348;ENSG00000100387;ENSG00000181274;ENSG00000104695;ENSG00000005339;ENSG00000111237;ENSG00000134982
prerank	APC C Cdh1 Mediated Degradation of Cdc20 and Other APC C Cdh1 Targets in Late Mitosis Early G1	0.330721	1.07972	0.333932	0.806571	1	18/61	19.82%	PSMD13;PSMB5;PSMC4;ADRM1;PSMA1;PSMC2;PSMD2;PSMB4;CDC23;PSMD14;PSMD6;ANAPC16;PSMB1;PSMD7;PSMB7;PSMC1;PSMC3;ANAPC11	ENSG00000185627;ENSG00000100804;ENSG00000013275;ENSG00000130706;ENSG00000129084;ENSG00000161057;ENSG00000175166;ENSG00000159377;ENSG00000094880;ENSG00000115233;ENSG00000163636;ENSG00000166295;ENSG00000008018;ENSG00000103035;ENSG00000136930;ENSG00000100764;ENSG00000165916;ENSG00000141552
prerank	NEP NS2 Interacts With the Cellular Export Machinery	-0.363195	-1.07821	0.344186	0.73039	1	8/32	14.25%	NUP210;POM121;NUP85;NUP205;TPR;POM121C;NUP155;NDC1	ENSG00000132182;ENSG00000196313;ENSG00000125450;ENSG00000155561;ENSG00000047410;ENSG00000272391;ENSG00000113569;ENSG00000058804
prerank	Adaptive Immune System	0.250763	1.07781	0.211988	0.810456	1	110/613	15.22%	PIK3AP1;ASB2;RASGRP3;BTLA;CD300A;LAIR2;CD96;TRIB3;RILP;HLA-E;SLAMF7;JAML;IGHM;ITK;RAP1A;PPP2R5C;CTLA4;RBCK1;CBLB;UBE2F;HLA-F;ICOS;PTPN6;CTSD;ITGB2;CD200R1;ACTR1B;CTSB;NFKBIE;UBE2L6;ITGB7;INPP5D;LGMN;CD3D;FYN;CD101;UBA6;HLA-A;PSMD13;ZAP70;STX4;CD274;VHL;UBE2Z;FBXL20;TAP1;UBE2J1;HCST;CD200;CD28;EVL;AP2S1;PSMB5;CUL7;RNF25;PSMC4;RNF14;KBTBD8;CLEC2D;KIF3A;AP1S1;ADRM1;PSMA1;COL2A1;PSMC2;RNF7;PIK3CA;MRC2;REL;MIB2;TRAF7;NEDD4;YES1;UNKL;MLST8;PSMD2;DNM2;UBE2D3;RNF19A;PSMB4;SPSB2;CLEC2B;CDC23;ASB1;CD226;RNF138;ASB6;UBE2D2;LCP2;CTSO;PSMD14;AP2M1;KLHL25;PSMD6;RICTOR;RNF114;FBXW9;BTN2A2;TRAC;LRRC41;FBXW5;FBXL19;HLA-B;KEAP1;LAT;SEC61A2;RNF41;SEC22B;HLA-H;HERC4	ENSG00000155629;ENSG00000100628;ENSG00000152689;ENSG00000186265;ENSG00000167851;ENSG00000167618;ENSG00000153283;ENSG00000101255;ENSG00000167705;ENSG00000204592;ENSG00000026751;ENSG00000160593;ENSG00000211899;ENSG00000113263;ENSG00000116473;ENSG00000078304;ENSG00000163599;ENSG00000125826;ENSG00000114423;ENSG00000184182;ENSG00000204642;ENSG00000163600;ENSG00000111679;ENSG00000117984;ENSG00000160255;ENSG00000163606;ENSG00000115073;ENSG00000164733;ENSG00000146232;ENSG00000156587;ENSG00000139626;ENSG00000168918;ENSG00000100600;ENSG00000167286;ENSG00000010810;ENSG00000134256;ENSG00000033178;ENSG00000206503;ENSG00000185627;ENSG00000115085;ENSG00000103496;ENSG00000120217;ENSG00000134086;ENSG00000159202;ENSG00000108306;ENSG00000168394;ENSG00000198833;ENSG00000126264;ENSG00000091972;ENSG00000178562;ENSG00000196405;ENSG00000042753;ENSG00000100804;ENSG00000044090;ENSG00000163481;ENSG00000013275;ENSG00000013561;ENSG00000163376;ENSG00000069493;ENSG00000131437;ENSG00000106367;ENSG00000130706;ENSG00000129084;ENSG00000139219;ENSG00000161057;ENSG00000114125;ENSG00000121879;ENSG00000011028;ENSG00000162924;ENSG00000197530;ENSG00000131653;ENSG00000069869;ENSG00000176105;ENSG00000059145;ENSG00000167965;ENSG00000175166;ENSG00000079805;ENSG00000109332;ENSG00000034677;ENSG00000159377;ENSG00000111671;ENSG00000110852;ENSG00000094880;ENSG00000065802;ENSG00000150637;ENSG00000134758;ENSG00000148331;ENSG00000131508;ENSG00000043462;ENSG00000256043;ENSG00000115233;ENSG00000161203;ENSG00000183655;ENSG00000163636;ENSG00000164327;ENSG00000124226;ENSG00000132004;ENSG00000124508;ENSG00000277734;ENSG00000132128;ENSG00000159069;ENSG00000099364;ENSG00000234745;ENSG00000079999;ENSG00000213658;ENSG00000065665;ENSG00000181852;ENSG00000265808;ENSG00000206341;ENSG00000148634
prerank	Cell-Cell Communication	0.313531	1.07675	0.330357	0.811599	1	11/84	5.41%	SIRPG;CTNNA1;LIMS1;ACTN1;PTPN6;CTNND1;JUP;FYN;ZC3H12A;ILK;PTK2B	ENSG00000089012;ENSG00000044115;ENSG00000169756;ENSG00000072110;ENSG00000111679;ENSG00000198561;ENSG00000173801;ENSG00000010810;ENSG00000163874;ENSG00000166333;ENSG00000120899
prerank	Nuclear Signaling by ERBB4	0.413219	1.07631	0.354478	0.810895	1	5/20	13.19%	CXCL12;HBEGF;ADAP1;PSEN2;STAT5A	ENSG00000107562;ENSG00000113070;ENSG00000105963;ENSG00000143801;ENSG00000126561
prerank	CD209 (DC-SIGN) Signaling	-0.415075	-1.07624	0.387892	0.734075	1	4/18	9.18%	KRAS;ICAM2;PAK1;EP300	ENSG00000133703;ENSG00000108622;ENSG00000149269;ENSG00000100393
prerank	TNFs Bind Their Physiological Receptors	-0.400277	-1.07586	0.355204	0.733247	1	7/22	8.20%	TNFSF8;TNFRSF25;TNFRSF8;CD27;TNFSF9;CD70;EDA2R	ENSG00000106952;ENSG00000215788;ENSG00000120949;ENSG00000139193;ENSG00000125657;ENSG00000125726;ENSG00000131080
prerank	CDC6 Association With the ORC Origin Complex	0.504273	1.07469	0.37963	0.81377	1	4/8	30.20%	ORC1;MCM8;ORC2;ORC5	ENSG00000085840;ENSG00000125885;ENSG00000115942;ENSG00000164815
prerank	Regulation of CDH11 Gene Transcription	-0.572494	-1.07443	0.393478	0.735239	1	4/5	30.84%	PRDM8;ILF3;SP1;BHLHE22	ENSG00000152784;ENSG00000129351;ENSG00000185591;ENSG00000180828
prerank	Nuclear Envelope Breakdown	-0.323623	-1.07355	0.330166	0.735832	1	12/52	14.61%	PRKCB;NUP210;POM121;NUP85;NUP205;CTDNEP1;TPR;LMNA;POM121C;NUP155;NDC1;CCNB1	ENSG00000166501;ENSG00000132182;ENSG00000196313;ENSG00000125450;ENSG00000155561;ENSG00000175826;ENSG00000047410;ENSG00000160789;ENSG00000272391;ENSG00000113569;ENSG00000058804;ENSG00000134057
prerank	Metabolism of Steroids	-0.287592	-1.07333	0.312649	0.734751	1	21/104	12.44%	LDLRAP1;EBP;SREBF1;SCD;NCOA1;DHCR24;MSMO1;INSIG1;SEC24D;MED1;LBR;SQLE;ACAT2;IDI1;STARD4;ACACA;PPARA;ACACB;GGPS1;STS;SRD5A3	ENSG00000157978;ENSG00000147155;ENSG00000072310;ENSG00000099194;ENSG00000084676;ENSG00000116133;ENSG00000052802;ENSG00000186480;ENSG00000150961;ENSG00000125686;ENSG00000143815;ENSG00000104549;ENSG00000120437;ENSG00000067064;ENSG00000164211;ENSG00000278540;ENSG00000186951;ENSG00000076555;ENSG00000152904;ENSG00000101846;ENSG00000128039
prerank	MAPK6 MAPK4 Signaling	0.328402	1.0729	0.328571	0.817207	1	21/67	21.32%	ETV4;PSMD13;NCOA3;PSMB5;PSMC4;ADRM1;PSMA1;PSMC2;FOXO3;PSMD2;PSMB4;PSMD14;PSMD6;PSMB1;PSMD7;PSMB7;PRKACA;PSMC1;PSMC3;MOV10;AGO2	ENSG00000175832;ENSG00000185627;ENSG00000124151;ENSG00000100804;ENSG00000013275;ENSG00000130706;ENSG00000129084;ENSG00000161057;ENSG00000118689;ENSG00000175166;ENSG00000159377;ENSG00000115233;ENSG00000163636;ENSG00000008018;ENSG00000103035;ENSG00000136930;ENSG00000072062;ENSG00000100764;ENSG00000165916;ENSG00000155363;ENSG00000123908
prerank	Signalling to ERKs	-0.367759	-1.07287	0.346895	0.734378	1	3/29	2.00%	KRAS;SOS1;MAPK11	ENSG00000133703;ENSG00000115904;ENSG00000185386
prerank	SMAD2 SMAD3 SMAD4 Heterotrimer Regulates Transcription	-0.353108	-1.07277	0.345212	0.732861	1	11/36	16.24%	CDKN2B;FURIN;TFDP1;E2F5;CCNT2;COL1A2;EP300;MYC;RPS27A;UBB;HDAC1	ENSG00000147883;ENSG00000140564;ENSG00000198176;ENSG00000133740;ENSG00000082258;ENSG00000164692;ENSG00000100393;ENSG00000136997;ENSG00000143947;ENSG00000170315;ENSG00000116478
prerank	AURKA Activation by TPX2	-0.311159	-1.07208	0.310023	0.732835	1	19/72	19.86%	DYNLL1;CEP135;HSP90AA1;HAUS5;CEP63;PCNT;CEP164;OFD1;CEP152;CEP78;ALMS1;CEP76;CEP72;CEP70;TPX2;CNTRL;NDE1;HAUS7;NINL	ENSG00000088986;ENSG00000174799;ENSG00000080824;ENSG00000249115;ENSG00000182923;ENSG00000160299;ENSG00000110274;ENSG00000046651;ENSG00000103995;ENSG00000148019;ENSG00000116127;ENSG00000101624;ENSG00000112877;ENSG00000114107;ENSG00000088325;ENSG00000119397;ENSG00000072864;ENSG00000213397;ENSG00000101004
prerank	RHOU GTPase Cycle	-0.349893	-1.07196	0.334773	0.731404	1	8/39	9.94%	SPTBN1;DLG5;PIK3R1;PAK1;ARHGEF6;NCK2;NCK1;VANGL1	ENSG00000115306;ENSG00000151208;ENSG00000145675;ENSG00000149269;ENSG00000129675;ENSG00000071051;ENSG00000158092;ENSG00000173218
prerank	Regulation of TP53 Activity Through Acetylation	-0.367518	-1.07162	0.36933	0.730545	1	8/29	16.61%	CHD3;BRD1;ING5;EP300;GATAD2B;KAT6A;HDAC1;BRPF3	ENSG00000170004;ENSG00000100425;ENSG00000168395;ENSG00000100393;ENSG00000143614;ENSG00000083168;ENSG00000116478;ENSG00000096070
prerank	Insulin Processing	0.430744	1.07155	0.384328	0.819491	1	2/17	1.76%	EXOC3;STX1A	ENSG00000180104;ENSG00000106089
prerank	Degradation of AXIN	0.349982	1.07132	0.344262	0.818233	1	15/42	18.79%	PSMD13;PSMB5;PSMC4;ADRM1;PSMA1;PSMC2;PSMD2;PSMB4;PSMD14;PSMD6;PSMB1;PSMD7;PSMB7;PSMC1;PSMC3	ENSG00000185627;ENSG00000100804;ENSG00000013275;ENSG00000130706;ENSG00000129084;ENSG00000161057;ENSG00000175166;ENSG00000159377;ENSG00000115233;ENSG00000163636;ENSG00000008018;ENSG00000103035;ENSG00000136930;ENSG00000100764;ENSG00000165916
prerank	Activation of IRF3, IRF7 Mediated by TBK1, IKKε (IKBKE)	0.433621	1.07083	0.393195	0.817652	1	3/17	7.60%	IKBKE;TRAF3;TANK	ENSG00000263528;ENSG00000131323;ENSG00000136560
prerank	Transport of Ribonucleoproteins Into the Host Nucleus	-0.357089	-1.07051	0.351039	0.731696	1	8/32	14.25%	NUP210;POM121;NUP85;NUP205;TPR;POM121C;NUP155;NDC1	ENSG00000132182;ENSG00000196313;ENSG00000125450;ENSG00000155561;ENSG00000047410;ENSG00000272391;ENSG00000113569;ENSG00000058804
prerank	RHOQ GTPase Cycle	-0.322703	-1.06904	0.344186	0.73393	1	15/52	15.96%	PLEKHG3;CDC42EP1;STOM;PAK1;ARHGAP5;MPP7;WASL;VAMP3;GOPC;VANGL1;OBSCN;CDC42EP4;DLC1;TFRC;CDC42	ENSG00000126822;ENSG00000128283;ENSG00000148175;ENSG00000149269;ENSG00000100852;ENSG00000150054;ENSG00000106299;ENSG00000049245;ENSG00000047932;ENSG00000173218;ENSG00000154358;ENSG00000179604;ENSG00000164741;ENSG00000072274;ENSG00000070831
prerank	mRNA Splicing	-0.261197	-1.06877	0.28836	0.732834	1	64/208	26.90%	EIF4A3;SRSF5;CWC15;LSM3;RBM17;SRSF4;SNRPB2;CWC27;LUC7L3;MAGOHB;PRPF8;SRRT;SF3A1;CASC3;SRSF1;SRRM2;DHX38;SRSF11;SRRM1;LSM6;SRSF6;PPIG;PPIL2;POLR2I;SNRPN;SF1;UBL5;YJU2;SF3B2;PRPF40A;CHERP;HNRNPR;GTF2F2;SF3B6;SRSF9;DDX39B;CCAR1;STEEP1;PPP1R8;U2AF2;SNRPD1;U2SURP;SRSF2;SNRPE;PCBP1;SART1;ACIN1;SRSF3;SNU13;RBM7;RBM25;HTATSF1;SNRNP70;SNRNP25;TCERG1;RBM5;PNN;SLU7;HNRNPD;DDX41;PPWD1;SRSF8;CDC40;SNRNP40	ENSG00000141543;ENSG00000100650;ENSG00000150316;ENSG00000170860;ENSG00000134453;ENSG00000116350;ENSG00000125870;ENSG00000153015;ENSG00000108848;ENSG00000111196;ENSG00000174231;ENSG00000087087;ENSG00000099995;ENSG00000108349;ENSG00000136450;ENSG00000167978;ENSG00000140829;ENSG00000116754;ENSG00000133226;ENSG00000164167;ENSG00000124193;ENSG00000138398;ENSG00000100023;ENSG00000105258;ENSG00000128739;ENSG00000168066;ENSG00000198258;ENSG00000105248;ENSG00000087365;ENSG00000196504;ENSG00000085872;ENSG00000125944;ENSG00000188342;ENSG00000115128;ENSG00000111786;ENSG00000198563;ENSG00000060339;ENSG00000018610;ENSG00000117751;ENSG00000063244;ENSG00000167088;ENSG00000163714;ENSG00000161547;ENSG00000182004;ENSG00000169564;ENSG00000175467;ENSG00000100813;ENSG00000112081;ENSG00000100138;ENSG00000076053;ENSG00000119707;ENSG00000102241;ENSG00000104852;ENSG00000161981;ENSG00000113649;ENSG00000003756;ENSG00000100941;ENSG00000164609;ENSG00000138668;ENSG00000183258;ENSG00000113593;ENSG00000263465;ENSG00000168438;ENSG00000060688
prerank	RUNX1 Regulates Genes Involved in Megakaryocyte Differentiation and Platelet Function	-0.339113	-1.06798	0.356322	0.7333	1	12/45	18.26%	PRKCQ;RUNX1;KMT2D;SETD1A;EP300;TNRC6C;H2BC21;H3-3A;KAT2B;TNRC6A;HDAC1;AGO1	ENSG00000065675;ENSG00000159216;ENSG00000167548;ENSG00000099381;ENSG00000100393;ENSG00000078687;ENSG00000184678;ENSG00000163041;ENSG00000114166;ENSG00000090905;ENSG00000116478;ENSG00000092847
prerank	G Beta Gamma Signalling Through PI3Kgamma	-0.409043	-1.06566	0.346405	0.73769	1	6/17	19.77%	PIK3R5;GNB4;GNG10;GNB1;GNB5;GNG2	ENSG00000141506;ENSG00000114450;ENSG00000242616;ENSG00000078369;ENSG00000069966;ENSG00000186469
prerank	SUMOylation of DNA Replication Proteins	-0.332006	-1.06509	0.355294	0.737457	1	11/46	14.44%	NUP210;POM121;NUP85;PCNA;NUP205;TOP2A;TPR;POM121C;NUP155;NDC1;INCENP	ENSG00000132182;ENSG00000196313;ENSG00000125450;ENSG00000132646;ENSG00000155561;ENSG00000131747;ENSG00000047410;ENSG00000272391;ENSG00000113569;ENSG00000058804;ENSG00000149503
prerank	Signaling by PDGFRA Extracellular Domain Mutants	-0.472401	-1.06506	0.383298	0.734081	1	3/11	4.17%	KRAS;SOS1;PIK3R1	ENSG00000133703;ENSG00000115904;ENSG00000145675
prerank	Signaling by PDGFRA Transmembrane, Juxtamembrane and Kinase Domain Mutants	-0.472401	-1.06506	0.383298	0.734081	1	3/11	4.17%	KRAS;SOS1;PIK3R1	ENSG00000133703;ENSG00000115904;ENSG00000145675
prerank	Ion Transport by P-type ATPases	-0.355623	-1.06439	0.345733	0.734157	1	11/33	15.99%	ATP10A;ATP2B4;CALM1;SRI;CAMK2G;ATP8B2;ATP9B;ATP1B3;FXYD2;ATP7B;ATP2B1	ENSG00000206190;ENSG00000058668;ENSG00000198668;ENSG00000075142;ENSG00000148660;ENSG00000143515;ENSG00000166377;ENSG00000069849;ENSG00000137731;ENSG00000123191;ENSG00000070961
prerank	Transcriptional Regulation by E2F6	-0.35486	-1.06438	0.338673	0.732483	1	16/33	28.30%	UXT;CBX5;TFDP1;EPC1;SUZ12;PHC1;PHC3;EED;L3MBTL2;CHEK1;CDC7;RRM2;RING1;MAX;CBX3;PCGF6	ENSG00000126756;ENSG00000094916;ENSG00000198176;ENSG00000120616;ENSG00000178691;ENSG00000111752;ENSG00000173889;ENSG00000074266;ENSG00000100395;ENSG00000149554;ENSG00000097046;ENSG00000171848;ENSG00000204227;ENSG00000125952;ENSG00000122565;ENSG00000156374
prerank	Negative Regulation of MET Activity	0.418561	1.06367	0.399247	0.837982	1	3/18	4.97%	LRIG1;PTPN2;CBL	ENSG00000144749;ENSG00000175354;ENSG00000110395
prerank	Metabolism of Steroid Hormones	0.432517	1.06344	0.357143	0.836611	1	3/15	4.70%	HSD17B12;STARD3;HSD17B14	ENSG00000149084;ENSG00000131748;ENSG00000087076
prerank	Meiotic Recombination	0.358887	1.06266	0.363636	0.836923	1	11/38	18.08%	CDK4;H2AC18;MND1;H2BC12;H2AC20;PSMC3IP;H2BC12L;RPA1;MSH5;ATM;H2AJ	ENSG00000135446;ENSG00000288825;ENSG00000121211;ENSG00000197903;ENSG00000184260;ENSG00000131470;ENSG00000234289;ENSG00000132383;ENSG00000204410;ENSG00000149311;ENSG00000246705
prerank	Processing of Capped Intronless Pre-mRNA	0.376084	1.06266	0.363139	0.834899	1	11/29	28.82%	CSTF2;SYMPK;CPSF2;CPSF6;SNRPB;CSTF3;LSM10;CPSF3;NUDT21;CPSF7;NCBP2	ENSG00000101811;ENSG00000125755;ENSG00000165934;ENSG00000111605;ENSG00000125835;ENSG00000176102;ENSG00000181817;ENSG00000119203;ENSG00000167005;ENSG00000149532;ENSG00000114503
prerank	Signaling by Non-Receptor Tyrosine Kinases	-0.339198	-1.06151	0.343182	0.736782	1	5/40	4.98%	SOCS3;KRAS;PXN;PTPN1;ELMO2	ENSG00000184557;ENSG00000133703;ENSG00000089159;ENSG00000196396;ENSG00000062598
prerank	Signaling by PTK6	-0.339198	-1.06151	0.343182	0.736782	1	5/40	4.98%	SOCS3;KRAS;PXN;PTPN1;ELMO2	ENSG00000184557;ENSG00000133703;ENSG00000089159;ENSG00000196396;ENSG00000062598
prerank	SHC1 Events in EGFR Signaling	-0.465563	-1.06136	0.376754	0.735434	1	2/9	1.52%	KRAS;SOS1	ENSG00000133703;ENSG00000115904
prerank	Glycolysis	0.324815	1.06133	0.349177	0.836808	1	13/64	9.46%	HK3;GNPDA1;ADPGK;PKM;GAPDH;ALDOA;PFKFB3;TPI1;BPGM;NUP42;PFKM;NUP88;NUP62	ENSG00000160883;ENSG00000113552;ENSG00000159322;ENSG00000067225;ENSG00000111640;ENSG00000149925;ENSG00000170525;ENSG00000111669;ENSG00000172331;ENSG00000136243;ENSG00000152556;ENSG00000108559;ENSG00000213024
prerank	DNA Replication Pre-Initiation	0.296773	1.06024	0.343486	0.838057	1	29/104	20.81%	PSMD13;CDT1;PSMB5;PSMC4;ADRM1;PSMA1;PSMC2;H2AC18;PSMD2;ORC1;PSMB4;CDC23;MCM5;PSMD14;PSMD6;ANAPC16;H2BC12;H2AC20;PSMB1;PSMD7;MCM6;H2BC12L;PSMB7;RPA1;H2AJ;PSMC1;PSMC3;ANAPC11;MCM8	ENSG00000185627;ENSG00000167513;ENSG00000100804;ENSG00000013275;ENSG00000130706;ENSG00000129084;ENSG00000161057;ENSG00000288825;ENSG00000175166;ENSG00000085840;ENSG00000159377;ENSG00000094880;ENSG00000100297;ENSG00000115233;ENSG00000163636;ENSG00000166295;ENSG00000197903;ENSG00000184260;ENSG00000008018;ENSG00000103035;ENSG00000076003;ENSG00000234289;ENSG00000136930;ENSG00000132383;ENSG00000246705;ENSG00000100764;ENSG00000165916;ENSG00000141552;ENSG00000125885
prerank	Processing of Intronless Pre-mRNAs	0.406002	1.06018	0.384758	0.836254	1	10/20	31.36%	CSTF2;SYMPK;CPSF2;CPSF6;CSTF3;CPSF3;NUDT21;CPSF7;NCBP2;PCF11	ENSG00000101811;ENSG00000125755;ENSG00000165934;ENSG00000111605;ENSG00000176102;ENSG00000119203;ENSG00000167005;ENSG00000149532;ENSG00000114503;ENSG00000165494
prerank	RHO GTPases Activate NADPH Oxidases	-0.404412	-1.05949	0.374718	0.738685	1	3/20	3.74%	PRKCB;MAPK11;NCF2	ENSG00000166501;ENSG00000185386;ENSG00000116701
prerank	Collagen Biosynthesis and Modifying Enzymes	0.370615	1.05949	0.377395	0.836393	1	10/29	29.27%	SERPINH1;COL11A1;COL2A1;P4HA1;COLGALT2;COL12A1;COL1A1;COL6A3;P4HB;PPIB	ENSG00000149257;ENSG00000060718;ENSG00000139219;ENSG00000122884;ENSG00000198756;ENSG00000111799;ENSG00000108821;ENSG00000163359;ENSG00000185624;ENSG00000166794
prerank	Regulation of PLK1 Activity at G2 M Transition	-0.295004	-1.05916	0.341289	0.737827	1	22/87	19.89%	DYNLL1;CEP135;HSP90AA1;HAUS5;CEP63;PCNT;CEP164;OFD1;CEP152;CEP78;ALMS1;CEP76;CEP72;CCNB1;RPS27A;UBB;CEP70;CNTRL;NDE1;HAUS7;NINL;PPP1R12B	ENSG00000088986;ENSG00000174799;ENSG00000080824;ENSG00000249115;ENSG00000182923;ENSG00000160299;ENSG00000110274;ENSG00000046651;ENSG00000103995;ENSG00000148019;ENSG00000116127;ENSG00000101624;ENSG00000112877;ENSG00000134057;ENSG00000143947;ENSG00000170315;ENSG00000114107;ENSG00000119397;ENSG00000072864;ENSG00000213397;ENSG00000101004;ENSG00000077157
prerank	RAS Signaling Downstream of NF1 Loss-Of-Function Variants	0.536683	1.05914	0.405088	0.835375	1	1/6	0.20%	SPRED2	ENSG00000198369
prerank	Toll Like Receptor 3 (TLR3) Cascade	0.300996	1.05882	0.343537	0.834416	1	18/99	13.15%	DUSP4;IRAK2;DUSP6;FOS;MAPK3;IKBKE;TRAF2;TRAF3;RPS6KA3;TAB1;TANK;AGER;LRRC14;TP53;UBE2D3;UBE2D2;NFKB2;DUSP3	ENSG00000120875;ENSG00000134070;ENSG00000139318;ENSG00000170345;ENSG00000102882;ENSG00000263528;ENSG00000127191;ENSG00000131323;ENSG00000177189;ENSG00000100324;ENSG00000136560;ENSG00000204305;ENSG00000160959;ENSG00000141510;ENSG00000109332;ENSG00000131508;ENSG00000077150;ENSG00000108861
prerank	Loss of Nlp From Mitotic Centrosomes	-0.308928	-1.05821	0.349765	0.737078	1	18/69	19.86%	DYNLL1;CEP135;HSP90AA1;HAUS5;CEP63;PCNT;CEP164;OFD1;CEP152;CEP78;ALMS1;CEP76;CEP72;CEP70;CNTRL;NDE1;HAUS7;NINL	ENSG00000088986;ENSG00000174799;ENSG00000080824;ENSG00000249115;ENSG00000182923;ENSG00000160299;ENSG00000110274;ENSG00000046651;ENSG00000103995;ENSG00000148019;ENSG00000116127;ENSG00000101624;ENSG00000112877;ENSG00000114107;ENSG00000119397;ENSG00000072864;ENSG00000213397;ENSG00000101004
prerank	Loss of Proteins Required for Interphase Microtubule Organization From the Centrosome	-0.308928	-1.05821	0.349765	0.737078	1	18/69	19.86%	DYNLL1;CEP135;HSP90AA1;HAUS5;CEP63;PCNT;CEP164;OFD1;CEP152;CEP78;ALMS1;CEP76;CEP72;CEP70;CNTRL;NDE1;HAUS7;NINL	ENSG00000088986;ENSG00000174799;ENSG00000080824;ENSG00000249115;ENSG00000182923;ENSG00000160299;ENSG00000110274;ENSG00000046651;ENSG00000103995;ENSG00000148019;ENSG00000116127;ENSG00000101624;ENSG00000112877;ENSG00000114107;ENSG00000119397;ENSG00000072864;ENSG00000213397;ENSG00000101004
prerank	Cellular Senescence	-0.273919	-1.05791	0.319588	0.736239	1	32/143	16.04%	CDKN2D;E2F2;CDKN2B;ANAPC5;MAPK11;MAP3K5;CDK6;TINF2;CDKN2C;MAPK8;CDKN2A;MAPK7;ETS2;TFDP1;UBE2C;CABIN1;ETS1;SUZ12;PHC1;TNRC6C;H2BC21;PHC3;EED;H3-3A;CCNA2;RAD50;MINK1;RPS27A;UBB;RB1;TNRC6A;IGFBP7	ENSG00000129355;ENSG00000007968;ENSG00000147883;ENSG00000089053;ENSG00000185386;ENSG00000197442;ENSG00000105810;ENSG00000092330;ENSG00000123080;ENSG00000107643;ENSG00000147889;ENSG00000166484;ENSG00000157557;ENSG00000198176;ENSG00000175063;ENSG00000099991;ENSG00000134954;ENSG00000178691;ENSG00000111752;ENSG00000078687;ENSG00000184678;ENSG00000173889;ENSG00000074266;ENSG00000163041;ENSG00000145386;ENSG00000113522;ENSG00000141503;ENSG00000143947;ENSG00000170315;ENSG00000139687;ENSG00000090905;ENSG00000163453
prerank	Nucleotide-binding Domain, Leucine Rich Repeat Containing Receptor (NLR) Signaling Pathways	-0.321076	-1.05623	0.346578	0.738883	1	11/52	8.82%	CASP8;CYLD;MAPK11;BCL2;TAB2;NOD2;BIRC3;CHUK;TRAF6;NLRP1;CASP2	ENSG00000064012;ENSG00000083799;ENSG00000185386;ENSG00000171791;ENSG00000055208;ENSG00000167207;ENSG00000023445;ENSG00000213341;ENSG00000175104;ENSG00000091592;ENSG00000106144
prerank	Nef-mediates Down Modulation of Cell Surface Receptors by Recruiting Them to Clathrin Adapters	0.406779	1.05483	0.377495	0.84473	1	8/20	19.40%	HLA-A;CD28;AP2S1;AP1S1;PACS1;AP2M1;ATP6V1H;AP2A1	ENSG00000206503;ENSG00000178562;ENSG00000042753;ENSG00000106367;ENSG00000175115;ENSG00000161203;ENSG00000047249;ENSG00000196961
prerank	Regulation of CDH11 Expression and Function	0.41042	1.05475	0.38657	0.842966	1	3/19	4.38%	CTNNA1;CTNND1;JUP	ENSG00000044115;ENSG00000198561;ENSG00000173801
prerank	Metabolism of Non-Coding RNA	-0.314161	-1.05459	0.352941	0.739944	1	20/53	27.32%	NUP210;POM121;NUP85;NUP205;PHAX;SNUPN;TPR;POM121C;NUP155;NDC1;SNRPD1;SNRPE;NUP93;DDX20;NUP188;TGS1;SEH1L;NUP160;NUP50;NUP54	ENSG00000132182;ENSG00000196313;ENSG00000125450;ENSG00000155561;ENSG00000164902;ENSG00000169371;ENSG00000047410;ENSG00000272391;ENSG00000113569;ENSG00000058804;ENSG00000167088;ENSG00000182004;ENSG00000102900;ENSG00000064703;ENSG00000095319;ENSG00000137574;ENSG00000085415;ENSG00000030066;ENSG00000093000;ENSG00000138750
prerank	snRNP Assembly	-0.314161	-1.05459	0.352941	0.739944	1	20/53	27.32%	NUP210;POM121;NUP85;NUP205;PHAX;SNUPN;TPR;POM121C;NUP155;NDC1;SNRPD1;SNRPE;NUP93;DDX20;NUP188;TGS1;SEH1L;NUP160;NUP50;NUP54	ENSG00000132182;ENSG00000196313;ENSG00000125450;ENSG00000155561;ENSG00000164902;ENSG00000169371;ENSG00000047410;ENSG00000272391;ENSG00000113569;ENSG00000058804;ENSG00000167088;ENSG00000182004;ENSG00000102900;ENSG00000064703;ENSG00000095319;ENSG00000137574;ENSG00000085415;ENSG00000030066;ENSG00000093000;ENSG00000138750
prerank	Peroxisomal Protein Import	0.330363	1.05407	0.370849	0.843007	1	14/52	21.28%	ACOT2;SLC27A2;HACL1;MLYCD;UBE2D3;UBE2D2;ECH1;ZFAND6;ACOT8;PEX26;MPV17;PEX10;DECR2;HMGCL	ENSG00000119673;ENSG00000140284;ENSG00000131373;ENSG00000103150;ENSG00000109332;ENSG00000131508;ENSG00000104823;ENSG00000086666;ENSG00000101473;ENSG00000215193;ENSG00000115204;ENSG00000157911;ENSG00000242612;ENSG00000117305
prerank	NOTCH2 Activation and Transmission of Signal to the Nucleus	-0.374745	-1.05405	0.361472	0.739753	1	8/23	17.38%	APH1B;NOTCH2NLC;NEURL1B;ADAM10;DLL1;RPS27A;UBB;MIB1	ENSG00000138613;ENSG00000286219;ENSG00000214357;ENSG00000137845;ENSG00000198719;ENSG00000143947;ENSG00000170315;ENSG00000101752
prerank	Regulation of MITF-M-dependent Genes Involved in Apoptosis	0.433118	1.05336	0.405797	0.843251	1	1/14	0.14%	BCL2A1	ENSG00000140379
prerank	Cargo Recognition for Clathrin-Mediated Endocytosis	-0.300834	-1.05313	0.336538	0.740399	1	19/75	17.77%	LDLRAP1;ADRB2;IL7R;LDLR;VAMP2;SCARB2;IGF2R;UBQLN2;PICALM;VAMP3;EGFR;AP2A2;AAK1;RPS27A;UBB;TFRC;NEDD8;ARRB2;STON1	ENSG00000157978;ENSG00000169252;ENSG00000168685;ENSG00000130164;ENSG00000220205;ENSG00000138760;ENSG00000197081;ENSG00000188021;ENSG00000073921;ENSG00000049245;ENSG00000146648;ENSG00000183020;ENSG00000115977;ENSG00000143947;ENSG00000170315;ENSG00000072274;ENSG00000129559;ENSG00000141480;ENSG00000243244
prerank	Processing of Capped Intron-Containing Pre-mRNA	-0.248663	-1.05298	0.322667	0.73911	1	86/276	27.48%	EIF4A3;SRSF5;NUP210;CWC15;LSM3;RBM17;POM121;SRSF4;SNRPB2;CWC27;NUP85;LUC7L3;WDR33;MAGOHB;PRPF8;SRRT;SF3A1;CASC3;SRSF1;SRRM2;NUP205;DHX38;SRSF11;EIF4E;SRRM1;LSM6;SRSF6;PPIG;PPIL2;POLR2I;SNRPN;METTL3;SF1;UBL5;YJU2;SF3B2;TPR;POM121C;PRPF40A;NUP155;NDC1;CHERP;HNRNPR;GTF2F2;SF3B6;SRSF9;DDX39B;CCAR1;STEEP1;PPP1R8;U2AF2;POLDIP3;SNRPD1;U2SURP;SRSF2;SNRPE;CPSF1;PCBP1;SART1;ACIN1;SRSF3;SNU13;NUP93;RBM7;RBM25;HTATSF1;SNRNP70;SNRNP25;NUP188;SARNP;TCERG1;RBM5;PNN;SLU7;THOC3;SEH1L;NUP160;HNRNPD;DDX41;PPWD1;SRSF8;CDC40;SNRNP40;NUP50;NUP54;HNRNPH1	ENSG00000141543;ENSG00000100650;ENSG00000132182;ENSG00000150316;ENSG00000170860;ENSG00000134453;ENSG00000196313;ENSG00000116350;ENSG00000125870;ENSG00000153015;ENSG00000125450;ENSG00000108848;ENSG00000136709;ENSG00000111196;ENSG00000174231;ENSG00000087087;ENSG00000099995;ENSG00000108349;ENSG00000136450;ENSG00000167978;ENSG00000155561;ENSG00000140829;ENSG00000116754;ENSG00000151247;ENSG00000133226;ENSG00000164167;ENSG00000124193;ENSG00000138398;ENSG00000100023;ENSG00000105258;ENSG00000128739;ENSG00000165819;ENSG00000168066;ENSG00000198258;ENSG00000105248;ENSG00000087365;ENSG00000047410;ENSG00000272391;ENSG00000196504;ENSG00000113569;ENSG00000058804;ENSG00000085872;ENSG00000125944;ENSG00000188342;ENSG00000115128;ENSG00000111786;ENSG00000198563;ENSG00000060339;ENSG00000018610;ENSG00000117751;ENSG00000063244;ENSG00000100227;ENSG00000167088;ENSG00000163714;ENSG00000161547;ENSG00000182004;ENSG00000071894;ENSG00000169564;ENSG00000175467;ENSG00000100813;ENSG00000112081;ENSG00000100138;ENSG00000102900;ENSG00000076053;ENSG00000119707;ENSG00000102241;ENSG00000104852;ENSG00000161981;ENSG00000095319;ENSG00000205323;ENSG00000113649;ENSG00000003756;ENSG00000100941;ENSG00000164609;ENSG00000051596;ENSG00000085415;ENSG00000030066;ENSG00000138668;ENSG00000183258;ENSG00000113593;ENSG00000263465;ENSG00000168438;ENSG00000060688;ENSG00000093000;ENSG00000138750;ENSG00000169045
prerank	Neurotransmitter Receptors and Postsynaptic Signal Transmission	-0.289291	-1.05282	0.343529	0.737867	1	27/91	20.02%	KRAS;PRKCB;GNB4;PRKX;ADCY7;CALM1;NCALD;CAMK2G;PRKAR2A;LIN7C;RASGRF2;PRKAB1;GNG10;CAMKK1;CAMK4;AP2A2;APBA1;ADCY9;CASK;ADCY3;KPNA2;GNB1;GABBR1;DLG3;GNB5;GNG2;ADCY1	ENSG00000133703;ENSG00000166501;ENSG00000114450;ENSG00000183943;ENSG00000121281;ENSG00000198668;ENSG00000104490;ENSG00000148660;ENSG00000114302;ENSG00000148943;ENSG00000113319;ENSG00000111725;ENSG00000242616;ENSG00000004660;ENSG00000152495;ENSG00000183020;ENSG00000107282;ENSG00000162104;ENSG00000147044;ENSG00000138031;ENSG00000182481;ENSG00000078369;ENSG00000204681;ENSG00000082458;ENSG00000069966;ENSG00000186469;ENSG00000164742
prerank	Signaling by Insulin Receptor	-0.323787	-1.05264	0.359813	0.736693	1	7/50	6.11%	FLT3LG;KRAS;GAB2;SOS1;PTPN1;PIK3R1;ATP6AP1	ENSG00000090554;ENSG00000133703;ENSG00000033327;ENSG00000115904;ENSG00000196396;ENSG00000145675;ENSG00000071553
prerank	Transcriptional Regulation by RUNX1	-0.268912	-1.05241	0.309824	0.735611	1	33/159	14.84%	SOCS3;IL2RA;PRKCQ;PRKCB;CCND2;GATA3;RUNX1;ELF2;CDK6;AXIN1;CCND3;KMT2D;SOCS4;SETD1A;CTSV;EP300;ARID2;PHC1;TNRC6C;KCTD6;H2BC21;PBRM1;FOXP3;PHC3;TCF3;SPI1;H3-3A;ARID1A;KAT2B;SMARCE1;NFATC2;RPS27A;UBB	ENSG00000184557;ENSG00000134460;ENSG00000065675;ENSG00000166501;ENSG00000118971;ENSG00000107485;ENSG00000159216;ENSG00000109381;ENSG00000105810;ENSG00000103126;ENSG00000112576;ENSG00000167548;ENSG00000180008;ENSG00000099381;ENSG00000136943;ENSG00000100393;ENSG00000189079;ENSG00000111752;ENSG00000078687;ENSG00000168301;ENSG00000184678;ENSG00000163939;ENSG00000049768;ENSG00000173889;ENSG00000071564;ENSG00000066336;ENSG00000163041;ENSG00000117713;ENSG00000114166;ENSG00000073584;ENSG00000101096;ENSG00000143947;ENSG00000170315
prerank	Recognition and Association of DNA Glycosylase With Site Containing an Affected Pyrimidine	0.379956	1.05055	0.3762	0.845763	1	10/28	18.08%	NEIL1;TERF2IP;H2AC18;NTHL1;H2BC12;SMUG1;H2AC20;POT1;H2BC12L;H2AJ	ENSG00000140398;ENSG00000166848;ENSG00000288825;ENSG00000065057;ENSG00000197903;ENSG00000123415;ENSG00000184260;ENSG00000128513;ENSG00000234289;ENSG00000246705
prerank	Cleavage of the Damaged Pyrimidine	0.379956	1.05055	0.3762	0.845763	1	10/28	18.08%	NEIL1;TERF2IP;H2AC18;NTHL1;H2BC12;SMUG1;H2AC20;POT1;H2BC12L;H2AJ	ENSG00000140398;ENSG00000166848;ENSG00000288825;ENSG00000065057;ENSG00000197903;ENSG00000123415;ENSG00000184260;ENSG00000128513;ENSG00000234289;ENSG00000246705
prerank	Depyrimidination	0.379956	1.05055	0.3762	0.845763	1	10/28	18.08%	NEIL1;TERF2IP;H2AC18;NTHL1;H2BC12;SMUG1;H2AC20;POT1;H2BC12L;H2AJ	ENSG00000140398;ENSG00000166848;ENSG00000288825;ENSG00000065057;ENSG00000197903;ENSG00000123415;ENSG00000184260;ENSG00000128513;ENSG00000234289;ENSG00000246705
prerank	Metalloprotease DUBs	0.39914	1.0504	0.393993	0.844247	1	7/22	17.62%	H2AC25;STAMBP;H2AC18;PSMD14;H2AC11;H2AC20;STAMBPL1	ENSG00000181218;ENSG00000124356;ENSG00000288825;ENSG00000115233;ENSG00000196787;ENSG00000184260;ENSG00000138134
prerank	Nuclear Import of Rev Protein	-0.347888	-1.05024	0.372998	0.739536	1	8/34	14.25%	NUP210;POM121;NUP85;NUP205;TPR;POM121C;NUP155;NDC1	ENSG00000132182;ENSG00000196313;ENSG00000125450;ENSG00000155561;ENSG00000047410;ENSG00000272391;ENSG00000113569;ENSG00000058804
prerank	Paracetamol ADME	0.453194	1.0489	0.415771	0.846985	1	3/12	6.62%	CNDP2;ACY1;GSTM1	ENSG00000133313;ENSG00000243989;ENSG00000134184
prerank	RNA Polymerase II Transcription	-0.223892	-1.0482	0.170833	0.743251	1	207/1083	16.29%	TCF7;SOCS3;PTPN4;IL2RA;CDKN2B;PRKCQ;SMYD2;KRAS;SKI;PRKCB;CCND2;NR1D2;RUNX3;SREBF1;EIF4A3;GATA3;SRSF5;RUNX1;ANAPC5;ZNF41;MAPK11;PPARGC1B;ZNF169;TNFRSF10A;ELF2;CNOT7;NEDD4L;CDK6;CASP10;CALM1;MECP2;EAF2;LEF1;SMURF2;MLLT1;ZNF571;SRSF4;CHD3;AXIN1;PTPN1;HES1;KIT;SIRT1;PRR5;RNF34;FURIN;CCND3;ZNF678;PTEN;E2F8;NDRG1;KMT2D;FKBP5;BRD1;NOP2;ZNF264;PLAGL1;PCNA;ING5;ZNF530;ZSCAN32;ZNF124;CAMK2G;CCNG1;CDKN2A;YWHAH;WDR33;ZNF287;MAGOHB;UXT;CBX5;ZNF12;ZNF700;MED20;ZNF519;ZNF175;ZNF10;SOCS4;MED1;DAXX;SRRT;TFDP1;LBR;ZNF445;ZNF709;EPC1;EAF1;ZNF197;UBE2C;E2F5;CASC3;SETD1A;RBL2;SRSF1;GTF2A2;E2F7;CTSV;HDAC6;DHX38;CCNT2;SRSF11;SRRM1;CASP2;COL1A2;PIDD1;RPTOR;CASP6;EP300;ZNF337;ZFP28;SRSF6;TAF11;ZNF543;ZNF222;RPRD1A;ZNF350;CYCS;MED17;ZNF43;PRKAB1;NCOR1;NR3C2;ZNF793;INTS10;POLR2I;PPP1R13B;ZNF431;PPARA;ZFP1;EGFR;TNFRSF10D;ARID2;SUZ12;PHC1;TNRC6C;KCTD6;ZNF2;ZNF202;H2BC21;PHAX;PBRM1;ZNF17;FOXP3;CAMK4;ZNF33A;MED31;RORA;ZNF250;ZNF468;ZNF540;HDAC4;PHC3;ZNF677;ZNF485;TCF3;EED;CDC73;ZNF582;GSR;ZNF33B;MYC;SPI1;H3-3A;CCNA2;RBM14;ZNF225;ARID1A;ZNF684;KAT2B;RAD51D;SMARCE1;ZNF548;ZNF708;MED15;RAD50;NFATC2;DLL1;ZNF563;ARID3A;RPRD2;ZNF839;CCNB1;ZNF600;RPS27A;COX7B;UBB;ZNF141;RB1;ZNF558;MED24;DYRK2;ITGA4;ZNF92;GATAD2B;ZNF439;ZNF398;GTF2F2;KMT5A;RRAGA;ZNF254;SRSF9;TNRC6A;KAT6A;WWP1;USP7;HDAC1;TAF3	ENSG00000081059;ENSG00000184557;ENSG00000088179;ENSG00000134460;ENSG00000147883;ENSG00000065675;ENSG00000143499;ENSG00000133703;ENSG00000157933;ENSG00000166501;ENSG00000118971;ENSG00000174738;ENSG00000020633;ENSG00000072310;ENSG00000141543;ENSG00000107485;ENSG00000100650;ENSG00000159216;ENSG00000089053;ENSG00000147124;ENSG00000185386;ENSG00000155846;ENSG00000175787;ENSG00000104689;ENSG00000109381;ENSG00000198791;ENSG00000049759;ENSG00000105810;ENSG00000003400;ENSG00000198668;ENSG00000169057;ENSG00000145088;ENSG00000138795;ENSG00000108854;ENSG00000130382;ENSG00000180479;ENSG00000116350;ENSG00000170004;ENSG00000103126;ENSG00000196396;ENSG00000114315;ENSG00000157404;ENSG00000096717;ENSG00000186654;ENSG00000170633;ENSG00000140564;ENSG00000112576;ENSG00000181450;ENSG00000171862;ENSG00000129173;ENSG00000104419;ENSG00000167548;ENSG00000096060;ENSG00000100425;ENSG00000111641;ENSG00000083844;ENSG00000118495;ENSG00000132646;ENSG00000168395;ENSG00000183647;ENSG00000140987;ENSG00000196418;ENSG00000148660;ENSG00000113328;ENSG00000147889;ENSG00000128245;ENSG00000136709;ENSG00000141040;ENSG00000111196;ENSG00000126756;ENSG00000094916;ENSG00000164631;ENSG00000196757;ENSG00000124641;ENSG00000175322;ENSG00000105497;ENSG00000256223;ENSG00000180008;ENSG00000125686;ENSG00000204209;ENSG00000087087;ENSG00000198176;ENSG00000143815;ENSG00000185219;ENSG00000242852;ENSG00000120616;ENSG00000144597;ENSG00000186448;ENSG00000175063;ENSG00000133740;ENSG00000108349;ENSG00000099381;ENSG00000103479;ENSG00000136450;ENSG00000140307;ENSG00000165891;ENSG00000136943;ENSG00000094631;ENSG00000140829;ENSG00000082258;ENSG00000116754;ENSG00000133226;ENSG00000106144;ENSG00000164692;ENSG00000177595;ENSG00000141564;ENSG00000138794;ENSG00000100393;ENSG00000130684;ENSG00000196867;ENSG00000124193;ENSG00000064995;ENSG00000178229;ENSG00000159885;ENSG00000141425;ENSG00000256683;ENSG00000172115;ENSG00000042429;ENSG00000198521;ENSG00000111725;ENSG00000141027;ENSG00000151623;ENSG00000188227;ENSG00000104613;ENSG00000105258;ENSG00000088808;ENSG00000196705;ENSG00000186951;ENSG00000184517;ENSG00000146648;ENSG00000173530;ENSG00000189079;ENSG00000178691;ENSG00000111752;ENSG00000078687;ENSG00000168301;ENSG00000275111;ENSG00000166261;ENSG00000184678;ENSG00000164902;ENSG00000163939;ENSG00000186272;ENSG00000049768;ENSG00000152495;ENSG00000189180;ENSG00000108590;ENSG00000069667;ENSG00000196150;ENSG00000204604;ENSG00000171817;ENSG00000068024;ENSG00000173889;ENSG00000197928;ENSG00000198298;ENSG00000071564;ENSG00000074266;ENSG00000134371;ENSG00000018869;ENSG00000104687;ENSG00000196693;ENSG00000136997;ENSG00000066336;ENSG00000163041;ENSG00000145386;ENSG00000239306;ENSG00000256294;ENSG00000117713;ENSG00000117010;ENSG00000114166;ENSG00000185379;ENSG00000073584;ENSG00000188785;ENSG00000182141;ENSG00000099917;ENSG00000113522;ENSG00000101096;ENSG00000198719;ENSG00000188868;ENSG00000116017;ENSG00000163125;ENSG00000022976;ENSG00000134057;ENSG00000189190;ENSG00000143947;ENSG00000131174;ENSG00000170315;ENSG00000131127;ENSG00000139687;ENSG00000167785;ENSG00000008838;ENSG00000127334;ENSG00000115232;ENSG00000146757;ENSG00000143614;ENSG00000171291;ENSG00000197024;ENSG00000188342;ENSG00000183955;ENSG00000155876;ENSG00000213096;ENSG00000111786;ENSG00000090905;ENSG00000083168;ENSG00000123124;ENSG00000187555;ENSG00000116478;ENSG00000165632
prerank	Integrin Cell Surface Interactions	0.331458	1.04752	0.386243	0.849112	1	7/48	8.73%	ITGAX;ITGA1;ITGA2;ITGB2;ITGB7;CD44;COL2A1	ENSG00000140678;ENSG00000213949;ENSG00000164171;ENSG00000160255;ENSG00000139626;ENSG00000026508;ENSG00000139219
prerank	VxPx Cargo-Targeting to Cilium	0.422952	1.0474	0.398148	0.847535	1	2/17	6.24%	EXOC3;ASAP1	ENSG00000180104;ENSG00000153317
prerank	Activation of Kainate Receptors Upon Glutamate Binding	-0.413374	-1.04685	0.387931	0.745208	1	8/17	19.77%	GNB4;CALM1;NCALD;GNG10;GNB1;DLG3;GNB5;GNG2	ENSG00000114450;ENSG00000198668;ENSG00000104490;ENSG00000242616;ENSG00000078369;ENSG00000082458;ENSG00000069966;ENSG00000186469
prerank	CREB Phosphorylation	0.529768	1.04677	0.435028	0.847521	1	1/7	7.11%	RPS6KA3	ENSG00000177189
prerank	NFE2L2 Regulating Inflammation Associated Genes	-0.564196	-1.04646	0.445916	0.744577	1	3/5	21.79%	CCL2;EP300;CREBBP	ENSG00000108691;ENSG00000100393;ENSG00000005339
prerank	Synthesis of DNA	0.290776	1.04511	0.37133	0.850519	1	29/108	21.92%	PSMD13;CDT1;POLD4;PSMB5;PSMC4;ADRM1;PSMA1;PSMC2;PSMD2;ORC1;PSMB4;CDC23;CCNE2;MCM5;PSMD14;PSMD6;ANAPC16;PSMB1;PSMD7;MCM6;PSMB7;RPA1;PSMC1;PSMC3;ANAPC11;CUL1;MCM8;ANAPC10;RFC5	ENSG00000185627;ENSG00000167513;ENSG00000175482;ENSG00000100804;ENSG00000013275;ENSG00000130706;ENSG00000129084;ENSG00000161057;ENSG00000175166;ENSG00000085840;ENSG00000159377;ENSG00000094880;ENSG00000175305;ENSG00000100297;ENSG00000115233;ENSG00000163636;ENSG00000166295;ENSG00000008018;ENSG00000103035;ENSG00000076003;ENSG00000136930;ENSG00000132383;ENSG00000100764;ENSG00000165916;ENSG00000141552;ENSG00000055130;ENSG00000125885;ENSG00000164162;ENSG00000111445
prerank	Interleukin-9 Signaling	0.495322	1.04411	0.422857	0.851693	1	1/8	0.44%	STAT1	ENSG00000115415
prerank	Rev-mediated Nuclear Export of HIV RNA	-0.343691	-1.04393	0.375576	0.749617	1	8/35	14.25%	NUP210;POM121;NUP85;NUP205;TPR;POM121C;NUP155;NDC1	ENSG00000132182;ENSG00000196313;ENSG00000125450;ENSG00000155561;ENSG00000047410;ENSG00000272391;ENSG00000113569;ENSG00000058804
prerank	NOTCH4 Intracellular Domain Regulates Transcription	0.426225	1.04369	0.410211	0.85101	1	5/15	15.37%	MAML3;NOTCH2;NOTCH1;RBPJ;MAML2	ENSG00000196782;ENSG00000134250;ENSG00000148400;ENSG00000168214;ENSG00000184384
prerank	Activated NTRK2 Signals Through FYN	-0.547331	-1.04311	0.433476	0.750151	1	1/5	1.35%	NTRK2	ENSG00000148053
prerank	Transcriptional Regulation by TP53	0.256147	1.04294	0.33752	0.851277	1	84/331	22.67%	DDIT4;BTG2;BCL6;TP53RK;HIPK2;PMAIP1;PPP2R5C;CDKN1A;SESN2;FOS;SUPT4H1;COX7A2L;E2F4;HIPK1;TP53I3;PERP;MEAF6;RHNO1;RGCC;SESN1;PRELID1;NELFA;AIFM2;GLS;KAT5;CNOT6L;RFFL;ERCC2;APAF1;EHMT2;CDK7;MLST8;TP53;SCO2;RMI2;MSH2;BNIP3L;BBC3;FAS;CCNE2;ATRIP;MT-CO2;BANP;RICTOR;PRMT1;GTF2F1;GADD45A;TAF4B;POLR2K;RHEB;CDK9;TAF1;POLR2E;RPA1;GTF2H3;TP53INP1;ATM;STK11;NPM1;TTC5;PPP2R1A;LAMTOR1;CNOT4;SGK1;CNOT1;RAD17;TAF12;YWHAQ;PHF20;ELOC;CSNK2A2;NELFCD;MOV10;GATAD2A;AGO2;AKT3;GPI;FANCI;RFC5;RRM2B;TMEM219;ERCC3;TAF5;TBP	ENSG00000168209;ENSG00000159388;ENSG00000113916;ENSG00000172315;ENSG00000064393;ENSG00000141682;ENSG00000078304;ENSG00000124762;ENSG00000130766;ENSG00000170345;ENSG00000213246;ENSG00000115944;ENSG00000205250;ENSG00000163349;ENSG00000115129;ENSG00000112378;ENSG00000163875;ENSG00000171792;ENSG00000102760;ENSG00000080546;ENSG00000169230;ENSG00000185049;ENSG00000042286;ENSG00000115419;ENSG00000172977;ENSG00000138767;ENSG00000092871;ENSG00000104884;ENSG00000120868;ENSG00000204371;ENSG00000134058;ENSG00000167965;ENSG00000141510;ENSG00000284194;ENSG00000175643;ENSG00000095002;ENSG00000104765;ENSG00000105327;ENSG00000026103;ENSG00000175305;ENSG00000164053;ENSG00000198712;ENSG00000172530;ENSG00000164327;ENSG00000126457;ENSG00000125651;ENSG00000116717;ENSG00000141384;ENSG00000147669;ENSG00000106615;ENSG00000136807;ENSG00000147133;ENSG00000099817;ENSG00000132383;ENSG00000111358;ENSG00000164938;ENSG00000149311;ENSG00000118046;ENSG00000181163;ENSG00000136319;ENSG00000105568;ENSG00000149357;ENSG00000080802;ENSG00000118515;ENSG00000125107;ENSG00000152942;ENSG00000120656;ENSG00000134308;ENSG00000025293;ENSG00000154582;ENSG00000070770;ENSG00000101158;ENSG00000155363;ENSG00000167491;ENSG00000123908;ENSG00000117020;ENSG00000105220;ENSG00000140525;ENSG00000111445;ENSG00000048392;ENSG00000149932;ENSG00000163161;ENSG00000148835;ENSG00000112592
prerank	Mitochondrial Calcium Ion Transport	0.403553	1.04274	0.391697	0.849896	1	9/20	27.49%	PMPCB;PHB2;PARL;PMPCA;VDAC1;SLC8B1;MICU1;VDAC2;YME1L1	ENSG00000105819;ENSG00000215021;ENSG00000175193;ENSG00000165688;ENSG00000213585;ENSG00000089060;ENSG00000107745;ENSG00000165637;ENSG00000136758
prerank	Apoptotic Cleavage of Cell Adhesion Proteins	-0.511414	-1.04176	0.454183	0.752118	1	1/7	2.50%	TJP2	ENSG00000119139
prerank	p75NTR Recruits Signalling Complexes	-0.461064	-1.04165	0.413793	0.750763	1	5/11	14.84%	MYD88;TRAF6;IKBKB;RPS27A;UBB	ENSG00000172936;ENSG00000175104;ENSG00000104365;ENSG00000143947;ENSG00000170315
prerank	Downstream Signal Transduction	-0.373507	-1.0414	0.407328	0.749782	1	9/26	12.36%	KRAS;SOS1;STAT5B;PIK3R1;STAT6;NCK2;NCK1;PLCG1;RAPGEF1	ENSG00000133703;ENSG00000115904;ENSG00000173757;ENSG00000145675;ENSG00000166888;ENSG00000071051;ENSG00000158092;ENSG00000124181;ENSG00000107263
prerank	Thromboxane Signalling Through TP Receptor	-0.422147	-1.04057	0.41453	0.750325	1	6/15	19.77%	GNB4;GNA13;GNG10;GNB1;GNB5;GNG2	ENSG00000114450;ENSG00000120063;ENSG00000242616;ENSG00000078369;ENSG00000069966;ENSG00000186469
prerank	Activation of Caspases Through Apoptosome-Mediated Cleavage	-0.536866	-1.0402	0.449187	0.749655	1	4/6	20.20%	CASP7;CYCS;XIAP;CASP3	ENSG00000165806;ENSG00000172115;ENSG00000101966;ENSG00000164305
prerank	Platelet Activation, Signaling and Aggregation	0.271709	1.039	0.344942	0.859182	1	30/177	12.37%	PDGFA;TIMP1;ACTN1;RAP1A;SRGN;TEX264;CD9;RAB27B;FAM3C;PTPN6;F8;MAPK3;CD109;GNGT2;ALDOA;FYN;STX4;OLA1;CYB5R1;ARRB1;CDC37L1;QSOX1;GNG11;PIK3CA;CLEC3B;CHID1;ECM1;CD63;LCP2;CTSW	ENSG00000197461;ENSG00000102265;ENSG00000072110;ENSG00000116473;ENSG00000122862;ENSG00000164081;ENSG00000010278;ENSG00000041353;ENSG00000196937;ENSG00000111679;ENSG00000185010;ENSG00000102882;ENSG00000156535;ENSG00000167083;ENSG00000149925;ENSG00000010810;ENSG00000103496;ENSG00000138430;ENSG00000159348;ENSG00000137486;ENSG00000106993;ENSG00000116260;ENSG00000127920;ENSG00000121879;ENSG00000163815;ENSG00000177830;ENSG00000143369;ENSG00000135404;ENSG00000043462;ENSG00000172543
prerank	Gene Expression (Transcription)	-0.21997	-1.0384	0.201835	0.752669	1	247/1272	16.92%	TCF7;SOCS3;PTPN4;IL2RA;CDKN2B;PRKCQ;SMYD2;KRAS;SKI;PRKCB;CCND2;NR1D2;RUNX3;SREBF1;EIF4A3;GATA3;SRSF5;RUNX1;NUP210;ANAPC5;ZNF41;MAPK11;PPARGC1B;ZNF169;SCD;SCD5;TNFRSF10A;ELF2;CNOT7;NEDD4L;CDK6;CASP10;MYBL1;CALM1;HCFC1;MECP2;POM121;EAF2;LEF1;NFIA;NCOA1;SMURF2;MLLT1;ZNF571;SRSF4;CHD3;AXIN1;PTPN1;HES1;KIT;SIRT1;PRR5;HSP90AA1;RNF34;PAGR1;FURIN;CCND3;ZNF678;PTEN;E2F8;NDRG1;KMT2D;FKBP5;BRD1;NOP2;ZNF264;NUP85;PRKRA;PLAGL1;PCNA;ING5;ZNF530;ZSCAN32;ZNF124;CAMK2G;CCNG1;MCRS1;CDKN2A;YWHAH;WDR33;ZNF287;MAGOHB;UXT;CBX5;ZNF12;ZNF700;GTF3A;MED20;ZNF519;ZNF175;ZNF10;SOCS4;MED1;DAXX;SSB;SRRT;TFDP1;LBR;ZNF445;ZNF709;EPC1;EAF1;ZNF197;UBE2C;E2F5;CASC3;SETD1A;RBL2;SRSF1;GTF2A2;E2F7;CTSV;HDAC6;MORC2;NUP205;DHX38;CCNT2;SRSF11;SRRM1;CASP2;COL1A2;PIDD1;RPTOR;CASP6;BCL7A;EP300;ZNF337;PAXIP1;ZFP28;SRSF6;TAF11;ZNF543;ZNF222;RPRD1A;ZNF350;SAP30L;CYCS;MED17;ZNF43;PRKAB1;NCOR1;NR3C2;ZNF793;INTS10;POLR2I;PPP1R13B;ZNF431;PPARA;ZFP1;EGFR;TNFRSF10D;HENMT1;ARID2;SUZ12;PHC1;TNRC6C;KCTD6;ZNF2;ZNF202;H2BC21;PHAX;PBRM1;ZNF17;FOXP3;CAMK4;ZNF33A;MED31;RORA;ZNF250;ZNF468;ZNF540;HDAC4;PHC3;ZNF677;ZNF485;TCF3;EED;CDC73;ZNF582;GSR;ZNF33B;MYC;TPR;SPI1;H3-3A;POM121C;CCNA2;RBM14;ZNF225;ARID1A;ZNF684;KAT2B;RAD51D;SMARCE1;ZNF548;ZNF708;MED15;AEBP2;RAD50;NFATC2;DLL1;ZNF563;ARID3A;RPRD2;NUP155;NDC1;ZNF839;MYBBP1A;CCNB1;ZNF600;RPS27A;COX7B;UBB;ZNF141;RB1;ZNF558;MED24;DYRK2;ITGA4;ZNF92;GATAD2B;MTA3;ZNF439;ZNF398;GTF2F2;TFB2M;KMT5A;MYO1C;RRAGA;ZNF254;SRSF9;TDG;POLR1A;TNRC6A;KAT6A;WWP1;USP7;HDAC1;TAF3;POLR1G;BRPF3;ZNF500;L3MBTL2;DDX39B;ZNF383;BDP1;TPX2	ENSG00000081059;ENSG00000184557;ENSG00000088179;ENSG00000134460;ENSG00000147883;ENSG00000065675;ENSG00000143499;ENSG00000133703;ENSG00000157933;ENSG00000166501;ENSG00000118971;ENSG00000174738;ENSG00000020633;ENSG00000072310;ENSG00000141543;ENSG00000107485;ENSG00000100650;ENSG00000159216;ENSG00000132182;ENSG00000089053;ENSG00000147124;ENSG00000185386;ENSG00000155846;ENSG00000175787;ENSG00000099194;ENSG00000145284;ENSG00000104689;ENSG00000109381;ENSG00000198791;ENSG00000049759;ENSG00000105810;ENSG00000003400;ENSG00000185697;ENSG00000198668;ENSG00000172534;ENSG00000169057;ENSG00000196313;ENSG00000145088;ENSG00000138795;ENSG00000162599;ENSG00000084676;ENSG00000108854;ENSG00000130382;ENSG00000180479;ENSG00000116350;ENSG00000170004;ENSG00000103126;ENSG00000196396;ENSG00000114315;ENSG00000157404;ENSG00000096717;ENSG00000186654;ENSG00000080824;ENSG00000170633;ENSG00000280789;ENSG00000140564;ENSG00000112576;ENSG00000181450;ENSG00000171862;ENSG00000129173;ENSG00000104419;ENSG00000167548;ENSG00000096060;ENSG00000100425;ENSG00000111641;ENSG00000083844;ENSG00000125450;ENSG00000180228;ENSG00000118495;ENSG00000132646;ENSG00000168395;ENSG00000183647;ENSG00000140987;ENSG00000196418;ENSG00000148660;ENSG00000113328;ENSG00000187778;ENSG00000147889;ENSG00000128245;ENSG00000136709;ENSG00000141040;ENSG00000111196;ENSG00000126756;ENSG00000094916;ENSG00000164631;ENSG00000196757;ENSG00000122034;ENSG00000124641;ENSG00000175322;ENSG00000105497;ENSG00000256223;ENSG00000180008;ENSG00000125686;ENSG00000204209;ENSG00000138385;ENSG00000087087;ENSG00000198176;ENSG00000143815;ENSG00000185219;ENSG00000242852;ENSG00000120616;ENSG00000144597;ENSG00000186448;ENSG00000175063;ENSG00000133740;ENSG00000108349;ENSG00000099381;ENSG00000103479;ENSG00000136450;ENSG00000140307;ENSG00000165891;ENSG00000136943;ENSG00000094631;ENSG00000133422;ENSG00000155561;ENSG00000140829;ENSG00000082258;ENSG00000116754;ENSG00000133226;ENSG00000106144;ENSG00000164692;ENSG00000177595;ENSG00000141564;ENSG00000138794;ENSG00000110987;ENSG00000100393;ENSG00000130684;ENSG00000157212;ENSG00000196867;ENSG00000124193;ENSG00000064995;ENSG00000178229;ENSG00000159885;ENSG00000141425;ENSG00000256683;ENSG00000164576;ENSG00000172115;ENSG00000042429;ENSG00000198521;ENSG00000111725;ENSG00000141027;ENSG00000151623;ENSG00000188227;ENSG00000104613;ENSG00000105258;ENSG00000088808;ENSG00000196705;ENSG00000186951;ENSG00000184517;ENSG00000146648;ENSG00000173530;ENSG00000162639;ENSG00000189079;ENSG00000178691;ENSG00000111752;ENSG00000078687;ENSG00000168301;ENSG00000275111;ENSG00000166261;ENSG00000184678;ENSG00000164902;ENSG00000163939;ENSG00000186272;ENSG00000049768;ENSG00000152495;ENSG00000189180;ENSG00000108590;ENSG00000069667;ENSG00000196150;ENSG00000204604;ENSG00000171817;ENSG00000068024;ENSG00000173889;ENSG00000197928;ENSG00000198298;ENSG00000071564;ENSG00000074266;ENSG00000134371;ENSG00000018869;ENSG00000104687;ENSG00000196693;ENSG00000136997;ENSG00000047410;ENSG00000066336;ENSG00000163041;ENSG00000272391;ENSG00000145386;ENSG00000239306;ENSG00000256294;ENSG00000117713;ENSG00000117010;ENSG00000114166;ENSG00000185379;ENSG00000073584;ENSG00000188785;ENSG00000182141;ENSG00000099917;ENSG00000139154;ENSG00000113522;ENSG00000101096;ENSG00000198719;ENSG00000188868;ENSG00000116017;ENSG00000163125;ENSG00000113569;ENSG00000058804;ENSG00000022976;ENSG00000132382;ENSG00000134057;ENSG00000189190;ENSG00000143947;ENSG00000131174;ENSG00000170315;ENSG00000131127;ENSG00000139687;ENSG00000167785;ENSG00000008838;ENSG00000127334;ENSG00000115232;ENSG00000146757;ENSG00000143614;ENSG00000057935;ENSG00000171291;ENSG00000197024;ENSG00000188342;ENSG00000162851;ENSG00000183955;ENSG00000197879;ENSG00000155876;ENSG00000213096;ENSG00000111786;ENSG00000139372;ENSG00000068654;ENSG00000090905;ENSG00000083168;ENSG00000123124;ENSG00000187555;ENSG00000116478;ENSG00000165632;ENSG00000117877;ENSG00000096070;ENSG00000103199;ENSG00000100395;ENSG00000198563;ENSG00000188283;ENSG00000145734;ENSG00000088325
prerank	RHOD GTPase Cycle	-0.32517	-1.0382	0.391705	0.751525	1	8/43	9.94%	ADD3;PIK3R1;ARHGAP5;LBR;DIAPH2;ESYT1;VAMP3;VANGL1	ENSG00000148700;ENSG00000145675;ENSG00000100852;ENSG00000143815;ENSG00000147202;ENSG00000139641;ENSG00000049245;ENSG00000173218
prerank	GDP-fucose Biosynthesis	0.555068	1.03739	0.445312	0.862063	1	3/6	24.23%	FUOM;FPGT;FCSK	ENSG00000148803;ENSG00000254685;ENSG00000157353
prerank	HATs Acetylate Histones	0.300122	1.03718	0.367521	0.86071	1	22/90	17.17%	SUPT3H;MSL3;H2AC25;NCOA2;MEAF6;ING4;MBIP;KAT5;ELP3;USP22;KAT6B;ELP2;H2AC18;DR1;DMAP1;KAT14;H2BC12;H2AC11;BRD8;H2AC20;WDR5;TADA3	ENSG00000196284;ENSG00000005302;ENSG00000181218;ENSG00000140396;ENSG00000163875;ENSG00000111653;ENSG00000151332;ENSG00000172977;ENSG00000134014;ENSG00000124422;ENSG00000156650;ENSG00000134759;ENSG00000288825;ENSG00000117505;ENSG00000178028;ENSG00000149474;ENSG00000197903;ENSG00000196787;ENSG00000112983;ENSG00000184260;ENSG00000196363;ENSG00000171148
prerank	Axon Guidance	0.248925	1.03711	0.339062	0.858973	1	79/380	16.99%	SRGAP3;CXCL12;ITGA1;MMP9;FGFR1;PDLIM7;ITGA2;LIMK1;ST8SIA4;MAPK3;RPL8;GSPT2;SOS2;PABPC1;NUMB;VLDLR;RASA1;RPL18A;FYN;RHOC;PSMD13;RPL12;RPL36;RPL15;DLG4;RPSA;EVL;RPS6KA3;AP2S1;PSMB5;LDB1;PSMC4;RPL29;ADRM1;PSMA1;RPL7A;COL2A1;PSMC2;RPL13A;PIK3CA;GIT1;YES1;PSEN2;PSMD2;DNM2;RPS4Y2;NELL2;RPL10A;PSMB4;RPL9;EPHB6;RPLP0;RPS9;RPS5;SEMA7A;RPS2;RPL10;ERBB2;PSMD14;RPL4;AP2M1;RPL36A;RPL6;RPL3;PSMD6;ARHGEF12;AGAP2;RPL37A;PITPNA;ARPC4;PSMB1;PSMD7;RPLP1;PLXNA1;ZSWIM8;RPL13;PSMB7;VASP;CLTB	ENSG00000196220;ENSG00000107562;ENSG00000213949;ENSG00000100985;ENSG00000077782;ENSG00000196923;ENSG00000164171;ENSG00000106683;ENSG00000113532;ENSG00000102882;ENSG00000161016;ENSG00000189369;ENSG00000100485;ENSG00000070756;ENSG00000133961;ENSG00000147852;ENSG00000145715;ENSG00000105640;ENSG00000010810;ENSG00000155366;ENSG00000185627;ENSG00000197958;ENSG00000130255;ENSG00000174748;ENSG00000132535;ENSG00000168028;ENSG00000196405;ENSG00000177189;ENSG00000042753;ENSG00000100804;ENSG00000198728;ENSG00000013275;ENSG00000162244;ENSG00000130706;ENSG00000129084;ENSG00000148303;ENSG00000139219;ENSG00000161057;ENSG00000142541;ENSG00000121879;ENSG00000108262;ENSG00000176105;ENSG00000143801;ENSG00000175166;ENSG00000079805;ENSG00000280969;ENSG00000184613;ENSG00000198755;ENSG00000159377;ENSG00000163682;ENSG00000106123;ENSG00000089157;ENSG00000170889;ENSG00000083845;ENSG00000138623;ENSG00000140988;ENSG00000147403;ENSG00000141736;ENSG00000115233;ENSG00000174444;ENSG00000161203;ENSG00000241343;ENSG00000089009;ENSG00000100316;ENSG00000163636;ENSG00000196914;ENSG00000135439;ENSG00000197756;ENSG00000174238;ENSG00000241553;ENSG00000008018;ENSG00000103035;ENSG00000137818;ENSG00000114554;ENSG00000214655;ENSG00000167526;ENSG00000136930;ENSG00000125753;ENSG00000175416
prerank	MET Promotes Cell Motility	0.36242	1.03559	0.412791	0.861753	1	4/27	8.73%	RAP1A;ITGA2;COL11A1;COL2A1	ENSG00000116473;ENSG00000164171;ENSG00000060718;ENSG00000139219
prerank	NR1H2 & NR1H3 Regulate Gene Expression to Control Bile Acid Homeostasis	-0.50318	-1.03554	0.4371	0.75692	1	2/7	10.10%	NCOA1;NCOR1	ENSG00000084676;ENSG00000141027
prerank	FGFR2 Alternative Splicing	0.380535	1.03487	0.396022	0.861992	1	11/24	30.09%	HNRNPA1;HNRNPM;GTF2F1;POLR2K;POLR2E;HNRNPF;POLR2L;NCBP2;POLR2G;RBFOX2;POLR2B	ENSG00000135486;ENSG00000099783;ENSG00000125651;ENSG00000147669;ENSG00000099817;ENSG00000169813;ENSG00000177700;ENSG00000114503;ENSG00000168002;ENSG00000100320;ENSG00000047315
prerank	Transport of Mature mRNA Derived From an Intronless Transcript	-0.327916	-1.03418	0.385845	0.758864	1	10/42	14.25%	NUP210;POM121;NUP85;WDR33;NUP205;EIF4E;TPR;POM121C;NUP155;NDC1	ENSG00000132182;ENSG00000196313;ENSG00000125450;ENSG00000136709;ENSG00000155561;ENSG00000151247;ENSG00000047410;ENSG00000272391;ENSG00000113569;ENSG00000058804
prerank	Transport of Mature mRNAs Derived From Intronless Transcripts	-0.326712	-1.03231	0.389791	0.762161	1	10/43	14.25%	NUP210;POM121;NUP85;WDR33;NUP205;EIF4E;TPR;POM121C;NUP155;NDC1	ENSG00000132182;ENSG00000196313;ENSG00000125450;ENSG00000136709;ENSG00000155561;ENSG00000151247;ENSG00000047410;ENSG00000272391;ENSG00000113569;ENSG00000058804
prerank	MyD88-independent TLR4 Cascade	0.293806	1.03212	0.390244	0.866408	1	18/103	13.15%	DUSP4;IRAK2;DUSP6;FOS;MAPK3;IKBKE;TRAF2;TRAF3;RPS6KA3;TAB1;TANK;AGER;LRRC14;TP53;UBE2D3;UBE2D2;NFKB2;DUSP3	ENSG00000120875;ENSG00000134070;ENSG00000139318;ENSG00000170345;ENSG00000102882;ENSG00000263528;ENSG00000127191;ENSG00000131323;ENSG00000177189;ENSG00000100324;ENSG00000136560;ENSG00000204305;ENSG00000160959;ENSG00000141510;ENSG00000109332;ENSG00000131508;ENSG00000077150;ENSG00000108861
prerank	TRIF (TICAM1)-mediated TLR4 Signaling	0.293806	1.03212	0.390244	0.866408	1	18/103	13.15%	DUSP4;IRAK2;DUSP6;FOS;MAPK3;IKBKE;TRAF2;TRAF3;RPS6KA3;TAB1;TANK;AGER;LRRC14;TP53;UBE2D3;UBE2D2;NFKB2;DUSP3	ENSG00000120875;ENSG00000134070;ENSG00000139318;ENSG00000170345;ENSG00000102882;ENSG00000263528;ENSG00000127191;ENSG00000131323;ENSG00000177189;ENSG00000100324;ENSG00000136560;ENSG00000204305;ENSG00000160959;ENSG00000141510;ENSG00000109332;ENSG00000131508;ENSG00000077150;ENSG00000108861
prerank	RND1 GTPase Cycle	-0.347395	-1.03182	0.411364	0.761868	1	9/32	15.26%	DLG5;PIK3R1;ARHGAP5;RRAS2;VANGL1;UBXN11;ANKRD26;WDR6;TFRC	ENSG00000151208;ENSG00000145675;ENSG00000100852;ENSG00000133818;ENSG00000173218;ENSG00000158062;ENSG00000107890;ENSG00000178252;ENSG00000072274
prerank	SLC-mediated Transmembrane Transport	-0.276834	-1.0309	0.389151	0.762707	1	26/110	16.07%	SLCO3A1;SLC12A7;SLC7A6;SLC26A11;RUNX1;SLC16A10;CALM1;SLC12A2;SRI;SLC44A2;SLC39A10;SLC9A8;SLC16A7;SLC30A1;SLC26A2;SLC36A4;SLC15A4;SLC9A9;EMB;SLC25A4;SLC29A1;SLC20A2;SLC20A1;SLC25A29;SLC22A5;SLC50A1	ENSG00000176463;ENSG00000113504;ENSG00000103064;ENSG00000181045;ENSG00000159216;ENSG00000112394;ENSG00000198668;ENSG00000064651;ENSG00000075142;ENSG00000129353;ENSG00000196950;ENSG00000197818;ENSG00000118596;ENSG00000170385;ENSG00000155850;ENSG00000180773;ENSG00000139370;ENSG00000181804;ENSG00000170571;ENSG00000151729;ENSG00000112759;ENSG00000168575;ENSG00000144136;ENSG00000197119;ENSG00000197375;ENSG00000169241
prerank	Ionotropic Activity of Kainate Receptors	-0.552943	-1.03062	0.463617	0.760172	1	2/5	4.99%	CALM1;NCALD	ENSG00000198668;ENSG00000104490
prerank	Activation of Ca-permeable Kainate Receptor	-0.552943	-1.03062	0.463617	0.760172	1	2/5	4.99%	CALM1;NCALD	ENSG00000198668;ENSG00000104490
prerank	Generic Transcription Pathway	-0.22097	-1.03051	0.320158	0.758805	1	185/965	16.29%	TCF7;SOCS3;PTPN4;IL2RA;CDKN2B;PRKCQ;SMYD2;KRAS;SKI;PRKCB;CCND2;NR1D2;RUNX3;SREBF1;GATA3;RUNX1;ANAPC5;ZNF41;MAPK11;PPARGC1B;ZNF169;TNFRSF10A;ELF2;CNOT7;NEDD4L;CDK6;CASP10;CALM1;MECP2;LEF1;SMURF2;ZNF571;CHD3;AXIN1;PTPN1;HES1;KIT;SIRT1;PRR5;RNF34;FURIN;CCND3;ZNF678;PTEN;E2F8;NDRG1;KMT2D;FKBP5;BRD1;NOP2;ZNF264;PLAGL1;PCNA;ING5;ZNF530;ZSCAN32;ZNF124;CAMK2G;CCNG1;CDKN2A;YWHAH;ZNF287;UXT;CBX5;ZNF12;ZNF700;MED20;ZNF519;ZNF175;ZNF10;SOCS4;MED1;DAXX;TFDP1;LBR;ZNF445;ZNF709;EPC1;ZNF197;UBE2C;E2F5;SETD1A;RBL2;E2F7;CTSV;HDAC6;CCNT2;CASP2;COL1A2;PIDD1;RPTOR;CASP6;EP300;ZNF337;ZFP28;TAF11;ZNF543;ZNF222;ZNF350;CYCS;MED17;ZNF43;PRKAB1;NCOR1;NR3C2;ZNF793;POLR2I;PPP1R13B;ZNF431;PPARA;ZFP1;EGFR;TNFRSF10D;ARID2;SUZ12;PHC1;TNRC6C;KCTD6;ZNF2;ZNF202;H2BC21;PBRM1;ZNF17;FOXP3;CAMK4;ZNF33A;MED31;RORA;ZNF250;ZNF468;ZNF540;HDAC4;PHC3;ZNF677;ZNF485;TCF3;EED;ZNF582;GSR;ZNF33B;MYC;SPI1;H3-3A;CCNA2;RBM14;ZNF225;ARID1A;ZNF684;KAT2B;RAD51D;SMARCE1;ZNF548;ZNF708;MED15;RAD50;NFATC2;DLL1;ZNF563;ARID3A;ZNF839;CCNB1;ZNF600;RPS27A;COX7B;UBB;ZNF141;RB1;ZNF558;MED24;DYRK2;ITGA4;ZNF92;GATAD2B;ZNF439;ZNF398;GTF2F2;KMT5A;RRAGA;ZNF254;TNRC6A;KAT6A;WWP1;USP7;HDAC1;TAF3	ENSG00000081059;ENSG00000184557;ENSG00000088179;ENSG00000134460;ENSG00000147883;ENSG00000065675;ENSG00000143499;ENSG00000133703;ENSG00000157933;ENSG00000166501;ENSG00000118971;ENSG00000174738;ENSG00000020633;ENSG00000072310;ENSG00000107485;ENSG00000159216;ENSG00000089053;ENSG00000147124;ENSG00000185386;ENSG00000155846;ENSG00000175787;ENSG00000104689;ENSG00000109381;ENSG00000198791;ENSG00000049759;ENSG00000105810;ENSG00000003400;ENSG00000198668;ENSG00000169057;ENSG00000138795;ENSG00000108854;ENSG00000180479;ENSG00000170004;ENSG00000103126;ENSG00000196396;ENSG00000114315;ENSG00000157404;ENSG00000096717;ENSG00000186654;ENSG00000170633;ENSG00000140564;ENSG00000112576;ENSG00000181450;ENSG00000171862;ENSG00000129173;ENSG00000104419;ENSG00000167548;ENSG00000096060;ENSG00000100425;ENSG00000111641;ENSG00000083844;ENSG00000118495;ENSG00000132646;ENSG00000168395;ENSG00000183647;ENSG00000140987;ENSG00000196418;ENSG00000148660;ENSG00000113328;ENSG00000147889;ENSG00000128245;ENSG00000141040;ENSG00000126756;ENSG00000094916;ENSG00000164631;ENSG00000196757;ENSG00000124641;ENSG00000175322;ENSG00000105497;ENSG00000256223;ENSG00000180008;ENSG00000125686;ENSG00000204209;ENSG00000198176;ENSG00000143815;ENSG00000185219;ENSG00000242852;ENSG00000120616;ENSG00000186448;ENSG00000175063;ENSG00000133740;ENSG00000099381;ENSG00000103479;ENSG00000165891;ENSG00000136943;ENSG00000094631;ENSG00000082258;ENSG00000106144;ENSG00000164692;ENSG00000177595;ENSG00000141564;ENSG00000138794;ENSG00000100393;ENSG00000130684;ENSG00000196867;ENSG00000064995;ENSG00000178229;ENSG00000159885;ENSG00000256683;ENSG00000172115;ENSG00000042429;ENSG00000198521;ENSG00000111725;ENSG00000141027;ENSG00000151623;ENSG00000188227;ENSG00000105258;ENSG00000088808;ENSG00000196705;ENSG00000186951;ENSG00000184517;ENSG00000146648;ENSG00000173530;ENSG00000189079;ENSG00000178691;ENSG00000111752;ENSG00000078687;ENSG00000168301;ENSG00000275111;ENSG00000166261;ENSG00000184678;ENSG00000163939;ENSG00000186272;ENSG00000049768;ENSG00000152495;ENSG00000189180;ENSG00000108590;ENSG00000069667;ENSG00000196150;ENSG00000204604;ENSG00000171817;ENSG00000068024;ENSG00000173889;ENSG00000197928;ENSG00000198298;ENSG00000071564;ENSG00000074266;ENSG00000018869;ENSG00000104687;ENSG00000196693;ENSG00000136997;ENSG00000066336;ENSG00000163041;ENSG00000145386;ENSG00000239306;ENSG00000256294;ENSG00000117713;ENSG00000117010;ENSG00000114166;ENSG00000185379;ENSG00000073584;ENSG00000188785;ENSG00000182141;ENSG00000099917;ENSG00000113522;ENSG00000101096;ENSG00000198719;ENSG00000188868;ENSG00000116017;ENSG00000022976;ENSG00000134057;ENSG00000189190;ENSG00000143947;ENSG00000131174;ENSG00000170315;ENSG00000131127;ENSG00000139687;ENSG00000167785;ENSG00000008838;ENSG00000127334;ENSG00000115232;ENSG00000146757;ENSG00000143614;ENSG00000171291;ENSG00000197024;ENSG00000188342;ENSG00000183955;ENSG00000155876;ENSG00000213096;ENSG00000090905;ENSG00000083168;ENSG00000123124;ENSG00000187555;ENSG00000116478;ENSG00000165632
prerank	APC C Cdc20 Mediated Degradation of Mitotic Proteins	0.311287	1.03026	0.372852	0.870184	1	18/63	19.82%	PSMD13;PSMB5;PSMC4;ADRM1;PSMA1;PSMC2;PSMD2;PSMB4;CDC23;PSMD14;PSMD6;ANAPC16;PSMB1;PSMD7;PSMB7;PSMC1;PSMC3;ANAPC11	ENSG00000185627;ENSG00000100804;ENSG00000013275;ENSG00000130706;ENSG00000129084;ENSG00000161057;ENSG00000175166;ENSG00000159377;ENSG00000094880;ENSG00000115233;ENSG00000163636;ENSG00000166295;ENSG00000008018;ENSG00000103035;ENSG00000136930;ENSG00000100764;ENSG00000165916;ENSG00000141552
prerank	EPH-ephrin Mediated Repulsion of Cells	0.353948	1.03026	0.432916	0.86825	1	12/34	21.41%	MMP9;FYN;AP2S1;YES1;PSEN2;EPHB6;AP2M1;CLTB;AP2A1;ACTG1;VAV3;CLTC	ENSG00000100985;ENSG00000010810;ENSG00000042753;ENSG00000176105;ENSG00000143801;ENSG00000106123;ENSG00000161203;ENSG00000175416;ENSG00000196961;ENSG00000184009;ENSG00000134215;ENSG00000141367
prerank	Postmitotic Nuclear Pore Complex (NPC) Reformation	-0.358555	-1.02957	0.406181	0.759659	1	11/27	27.32%	POM121;NUP85;NUP205;NUP155;NDC1;NUP93;NUP188;SEH1L;NUP160;AHCTF1;NUP54	ENSG00000196313;ENSG00000125450;ENSG00000155561;ENSG00000113569;ENSG00000058804;ENSG00000102900;ENSG00000095319;ENSG00000085415;ENSG00000030066;ENSG00000153207;ENSG00000138750
prerank	Endogenous Sterols	0.446874	1.02904	0.431127	0.869916	1	3/12	6.48%	NCOA2;ARNT;AHRR	ENSG00000140396;ENSG00000143437;ENSG00000063438
prerank	Maturation of TCA Enzymes and Regulation of TCA Cycle	0.391634	1.02871	0.444444	0.869035	1	2/20	3.20%	ISCU;SDHAF1	ENSG00000136003;ENSG00000205138
prerank	PI Metabolism	-0.300861	-1.02861	0.400966	0.760521	1	13/70	9.28%	MTMR1;PIK3R5;INPP4A;RUFY1;PIK3R1;PLEKHA2;PTEN;PI4KA;MTMR12;PLEKHA1;PIK3CD;GDPD5;PIK3C2A	ENSG00000063601;ENSG00000141506;ENSG00000040933;ENSG00000176783;ENSG00000145675;ENSG00000169499;ENSG00000171862;ENSG00000241973;ENSG00000150712;ENSG00000107679;ENSG00000171608;ENSG00000158555;ENSG00000011405
prerank	Myoclonic Epilepsy of Lafora	-0.508627	-1.0285	0.438559	0.7592	1	3/7	14.84%	GYS1;RPS27A;UBB	ENSG00000104812;ENSG00000143947;ENSG00000170315
prerank	Nef Mediated CD4 Down-regulation	0.477982	1.02846	0.439926	0.867907	1	4/9	19.40%	AP2S1;AP2M1;ATP6V1H;AP2A1	ENSG00000042753;ENSG00000161203;ENSG00000047249;ENSG00000196961
prerank	Activation of APC C and APC C Cdc20 Mediated Degradation of Mitotic Proteins	0.310614	1.02826	0.374784	0.866602	1	18/64	19.82%	PSMD13;PSMB5;PSMC4;ADRM1;PSMA1;PSMC2;PSMD2;PSMB4;CDC23;PSMD14;PSMD6;ANAPC16;PSMB1;PSMD7;PSMB7;PSMC1;PSMC3;ANAPC11	ENSG00000185627;ENSG00000100804;ENSG00000013275;ENSG00000130706;ENSG00000129084;ENSG00000161057;ENSG00000175166;ENSG00000159377;ENSG00000094880;ENSG00000115233;ENSG00000163636;ENSG00000166295;ENSG00000008018;ENSG00000103035;ENSG00000136930;ENSG00000100764;ENSG00000165916;ENSG00000141552
prerank	Gene Silencing by RNA	-0.285785	-1.02777	0.398551	0.759595	1	16/81	14.25%	NUP210;MYBL1;POM121;HSP90AA1;NUP85;PRKRA;NUP205;POLR2I;HENMT1;TNRC6C;H2BC21;TPR;H3-3A;POM121C;NUP155;NDC1	ENSG00000132182;ENSG00000185697;ENSG00000196313;ENSG00000080824;ENSG00000125450;ENSG00000180228;ENSG00000155561;ENSG00000105258;ENSG00000162639;ENSG00000078687;ENSG00000184678;ENSG00000047410;ENSG00000163041;ENSG00000272391;ENSG00000113569;ENSG00000058804
prerank	Transcription of E2F Targets Under Neg Control by P107 (RBL1) and P130 (RBL2) in Complex With HDAC1	-0.411191	-1.02667	0.431866	0.760897	1	5/16	16.24%	TFDP1;E2F5;RBL2;CCNA2;HDAC1	ENSG00000198176;ENSG00000133740;ENSG00000103479;ENSG00000145386;ENSG00000116478
prerank	Apoptosis Induced DNA Fragmentation	0.452588	1.02646	0.451429	0.870185	1	4/12	17.70%	H1-0;H1-4;H1-2;H1-3	ENSG00000189060;ENSG00000168298;ENSG00000187837;ENSG00000124575
prerank	GRB2 Events in ERBB2 Signaling	-0.485326	-1.02621	0.453564	0.760544	1	2/8	1.52%	KRAS;SOS1	ENSG00000133703;ENSG00000115904
prerank	Glucagon-type Ligand Receptors	-0.434322	-1.02586	0.423983	0.759856	1	6/12	19.77%	GNB4;VIPR1;GNG10;GNB1;GNB5;GNG2	ENSG00000114450;ENSG00000114812;ENSG00000242616;ENSG00000078369;ENSG00000069966;ENSG00000186469
prerank	Amyloid Fiber Formation	-0.31685	-1.02552	0.404545	0.759068	1	12/49	16.98%	APH1B;SORL1;LYZ;FURIN;H2BC21;ADAM10;H3-3A;SIAH1;RPS27A;UBB;GGA2;TSPAN14	ENSG00000138613;ENSG00000137642;ENSG00000090382;ENSG00000140564;ENSG00000184678;ENSG00000137845;ENSG00000163041;ENSG00000196470;ENSG00000143947;ENSG00000170315;ENSG00000103365;ENSG00000108219
prerank	Signaling by Nuclear Receptors	0.265845	1.0252	0.395161	0.872077	1	42/195	16.70%	RDH10;CXCL12;HBEGF;MMP9;PDHA1;ABCG1;DHRS3;PPARD;NCOA2;TLE3;CTSD;FOS;MAPK3;GNGT2;APOD;CCND1;EPGN;NCOA3;GTF2A1;KAT5;GNG11;PIK3CA;TBL1XR1;FOXO3;H2AC18;ZNF217;SPHK1;PPP5C;ZDHHC21;USF1;MYB;PRMT1;H2BC12;GTF2F1;H2AC20;POLR2K;USF2;NR1H2;CDK9;POLR2E;PDK3;H2BC12L	ENSG00000121039;ENSG00000107562;ENSG00000113070;ENSG00000100985;ENSG00000131828;ENSG00000160179;ENSG00000162496;ENSG00000112033;ENSG00000140396;ENSG00000140332;ENSG00000117984;ENSG00000170345;ENSG00000102882;ENSG00000167083;ENSG00000189058;ENSG00000110092;ENSG00000182585;ENSG00000124151;ENSG00000165417;ENSG00000172977;ENSG00000127920;ENSG00000121879;ENSG00000177565;ENSG00000118689;ENSG00000288825;ENSG00000171940;ENSG00000176170;ENSG00000011485;ENSG00000175893;ENSG00000158773;ENSG00000118513;ENSG00000126457;ENSG00000197903;ENSG00000125651;ENSG00000184260;ENSG00000147669;ENSG00000105698;ENSG00000131408;ENSG00000136807;ENSG00000099817;ENSG00000067992;ENSG00000234289
prerank	Phase II - Conjugation of Compounds	-0.307128	-1.02431	0.403118	0.760573	1	12/52	13.69%	MGST3;UXS1;UGP2;TPST1;CHAC2;PAPSS1;PAPSS2;TRMT112;GCLM;SLC26A2;NAT1;GSTK1	ENSG00000143198;ENSG00000115652;ENSG00000169764;ENSG00000169902;ENSG00000143942;ENSG00000138801;ENSG00000198682;ENSG00000173113;ENSG00000023909;ENSG00000155850;ENSG00000171428;ENSG00000197448
prerank	SUMOylation of SUMOylation Proteins	-0.338525	-1.02405	0.40566	0.759695	1	16/35	27.32%	NUP210;POM121;NUP85;NUP205;TPR;POM121C;NUP155;NDC1;NUP93;SUMO2;NUP188;SEH1L;NUP160;TOPORS;NUP50;NUP54	ENSG00000132182;ENSG00000196313;ENSG00000125450;ENSG00000155561;ENSG00000047410;ENSG00000272391;ENSG00000113569;ENSG00000058804;ENSG00000102900;ENSG00000188612;ENSG00000095319;ENSG00000085415;ENSG00000030066;ENSG00000197579;ENSG00000093000;ENSG00000138750
prerank	Early Phase of HIV Life Cycle	-0.425336	-1.02326	0.429515	0.760257	1	3/14	9.64%	CXCR4;CCR5;FEN1	ENSG00000121966;ENSG00000160791;ENSG00000168496
prerank	Signaling by ERBB4	-0.336655	-1.02284	0.423341	0.759684	1	12/38	16.13%	KRAS;SOS1;APH1B;TAB2;PIK3R1;NCOR1;EGFR;STMN1;RPS27A;UBB;ERBB3;WWP1	ENSG00000133703;ENSG00000115904;ENSG00000138613;ENSG00000055208;ENSG00000145675;ENSG00000141027;ENSG00000146648;ENSG00000117632;ENSG00000143947;ENSG00000170315;ENSG00000065361;ENSG00000123124
prerank	Heme Signaling	0.342538	1.02275	0.406305	0.877509	1	4/38	2.40%	HMOX1;SMARCD3;MEF2D;NCOA2	ENSG00000100292;ENSG00000082014;ENSG00000116604;ENSG00000140396
prerank	Signal Transduction by L1	0.402996	1.02265	0.42243	0.87585	1	2/18	3.00%	FGFR1;MAPK3	ENSG00000077782;ENSG00000102882
prerank	Signaling by BMP	-0.388765	-1.02217	0.424569	0.759812	1	3/18	3.32%	SKI;NOG;SMURF2	ENSG00000157933;ENSG00000183691;ENSG00000108854
prerank	ALK Mutants Bind TKIs	0.465506	1.02146	0.447732	0.877661	1	5/10	21.41%	EML4;PRKAR1A;NPM1;PPM1B;CLTC	ENSG00000143924;ENSG00000108946;ENSG00000181163;ENSG00000138032;ENSG00000141367
prerank	Defective EXT2 Causes Exostoses 2	0.480504	1.02123	0.474383	0.874513	1	2/9	6.75%	SDC4;EXT1	ENSG00000124145;ENSG00000182197
prerank	Defective EXT1 Causes Exostoses 1, TRPS2 and CHDS	0.480504	1.02123	0.474383	0.874513	1	2/9	6.75%	SDC4;EXT1	ENSG00000124145;ENSG00000182197
prerank	Interleukin-1 Family Signaling	-0.266699	-1.02065	0.409639	0.762262	1	17/118	8.70%	PTPN4;CASP8;IL4;MAP3K8;TAB2;MYD88;NOD2;NFKBIA;IL13;PTPN12;MAPK8;TNIP2;CHUK;IL18RAP;TRAF6;IL18BP;NKIRAS1	ENSG00000088179;ENSG00000064012;ENSG00000113520;ENSG00000107968;ENSG00000055208;ENSG00000172936;ENSG00000167207;ENSG00000100906;ENSG00000169194;ENSG00000127947;ENSG00000107643;ENSG00000168884;ENSG00000213341;ENSG00000115607;ENSG00000175104;ENSG00000137496;ENSG00000197885
prerank	Post-translational Protein Phosphorylation	-0.305811	-1.01955	0.405765	0.763751	1	10/59	12.04%	SHISA5;CKAP4;HSP90B1;LAMB1;ANO8;MIA3;IGFBP4;MGAT4A;WFS1;ADAM10	ENSG00000164054;ENSG00000136026;ENSG00000166598;ENSG00000091136;ENSG00000074855;ENSG00000154305;ENSG00000141753;ENSG00000071073;ENSG00000109501;ENSG00000137845
prerank	Toll-like Receptor Cascades	-0.258976	-1.01829	0.396552	0.765168	1	22/144	10.78%	PTPN4;CASP8;MAP3K8;SOCS1;ITGAM;MAPK11;HSP90B1;TAB2;MYD88;NOD2;BIRC3;NFKBIA;MAPK8;TNIP2;CHUK;MAPK7;TRAF6;CTSV;NKIRAS1;RBSN;TLR5;IKBKB	ENSG00000088179;ENSG00000064012;ENSG00000107968;ENSG00000185338;ENSG00000169896;ENSG00000185386;ENSG00000166598;ENSG00000055208;ENSG00000172936;ENSG00000167207;ENSG00000023445;ENSG00000100906;ENSG00000107643;ENSG00000168884;ENSG00000213341;ENSG00000166484;ENSG00000175104;ENSG00000136943;ENSG00000197885;ENSG00000131381;ENSG00000187554;ENSG00000104365
prerank	Maturation of hRSV A Proteins	-0.410929	-1.01823	0.429561	0.763726	1	2/14	4.85%	SPCS2;FURIN	ENSG00000118363;ENSG00000140564
prerank	Signaling by TGF-beta Receptor Complex	-0.286715	-1.01807	0.396088	0.762649	1	18/82	14.84%	CDKN2B;ARHGEF18;SKI;NEDD4L;SMURF2;FURIN;PMEPA1;TFDP1;E2F5;CCNT2;COL1A2;EP300;NCOR1;TGFBR1;TGFBR3;MYC;RPS27A;UBB	ENSG00000147883;ENSG00000104880;ENSG00000157933;ENSG00000049759;ENSG00000108854;ENSG00000140564;ENSG00000124225;ENSG00000198176;ENSG00000133740;ENSG00000082258;ENSG00000164692;ENSG00000100393;ENSG00000141027;ENSG00000106799;ENSG00000069702;ENSG00000136997;ENSG00000143947;ENSG00000170315
prerank	SMAC (DIABLO) Binds to IAPs	-0.505977	-1.01794	0.462322	0.758317	1	4/7	20.20%	CASP7;CYCS;XIAP;CASP3	ENSG00000165806;ENSG00000172115;ENSG00000101966;ENSG00000164305
prerank	SMAC(DIABLO)-mediated Dissociation of IAP Caspase Complexes	-0.505977	-1.01794	0.462322	0.758317	1	4/7	20.20%	CASP7;CYCS;XIAP;CASP3	ENSG00000165806;ENSG00000172115;ENSG00000101966;ENSG00000164305
prerank	SMAC, XIAP-regulated Apoptotic Response	-0.505977	-1.01794	0.462322	0.758317	1	4/7	20.20%	CASP7;CYCS;XIAP;CASP3	ENSG00000165806;ENSG00000172115;ENSG00000101966;ENSG00000164305
prerank	Regulation of TP53 Activity Through Methylation	-0.386519	-1.01684	0.435789	0.759834	1	5/19	15.60%	SMYD2;EP300;RPS27A;UBB;KMT5A	ENSG00000143499;ENSG00000100393;ENSG00000143947;ENSG00000170315;ENSG00000183955
prerank	ECM Proteoglycans	0.348553	1.0166	0.440147	0.886744	1	4/34	8.73%	ITGAX;ITGA2;FMOD;COL2A1	ENSG00000140678;ENSG00000164171;ENSG00000122176;ENSG00000139219
prerank	Transcriptional Regulation by RUNX3	-0.284648	-1.01647	0.408551	0.759184	1	7/79	3.89%	TCF7;KRAS;RUNX3;RUNX1;LEF1;SMURF2;HES1	ENSG00000081059;ENSG00000133703;ENSG00000020633;ENSG00000159216;ENSG00000138795;ENSG00000108854;ENSG00000114315
prerank	Sealing of the Nuclear Envelope (NE) by ESCRT-III	-0.373365	-1.01626	0.447137	0.758199	1	12/23	36.20%	CHMP7;CHMP2A;LEMD2;CHMP4B;TUBB3;SPAST;CHMP3;TUBB2A;CHMP2B;CHMP4A;TUBA1B;TUBB4B	ENSG00000147457;ENSG00000130724;ENSG00000161904;ENSG00000101421;ENSG00000258947;ENSG00000021574;ENSG00000115561;ENSG00000137267;ENSG00000083937;ENSG00000254505;ENSG00000123416;ENSG00000188229
prerank	CD28 Dependent PI3K Akt Signaling	0.382436	1.01535	0.440823	0.888684	1	6/22	13.23%	TRIB3;FYN;CD28;PIK3CA;MLST8;RICTOR	ENSG00000101255;ENSG00000010810;ENSG00000178562;ENSG00000121879;ENSG00000167965;ENSG00000164327
prerank	RNA Polymerase II Transcription Initiation And Promoter Clearance	0.321572	1.01479	0.435678	0.878954	1	19/45	30.09%	GTF2B;GTF2A1;ERCC2;CDK7;GTF2F1;TAF4B;POLR2K;TAF1;POLR2E;GTF2H3;TAF12;ERCC3;TAF5;TBP;GTF2H4;GTF2H1;POLR2L;POLR2G;POLR2B	ENSG00000137947;ENSG00000165417;ENSG00000104884;ENSG00000134058;ENSG00000125651;ENSG00000141384;ENSG00000147669;ENSG00000147133;ENSG00000099817;ENSG00000111358;ENSG00000120656;ENSG00000163161;ENSG00000148835;ENSG00000112592;ENSG00000213780;ENSG00000110768;ENSG00000177700;ENSG00000168002;ENSG00000047315
prerank	RNA Polymerase II Promoter Escape	0.321572	1.01479	0.435678	0.878954	1	19/45	30.09%	GTF2B;GTF2A1;ERCC2;CDK7;GTF2F1;TAF4B;POLR2K;TAF1;POLR2E;GTF2H3;TAF12;ERCC3;TAF5;TBP;GTF2H4;GTF2H1;POLR2L;POLR2G;POLR2B	ENSG00000137947;ENSG00000165417;ENSG00000104884;ENSG00000134058;ENSG00000125651;ENSG00000141384;ENSG00000147669;ENSG00000147133;ENSG00000099817;ENSG00000111358;ENSG00000120656;ENSG00000163161;ENSG00000148835;ENSG00000112592;ENSG00000213780;ENSG00000110768;ENSG00000177700;ENSG00000168002;ENSG00000047315
prerank	RNA Polymerase II Transcription Initiation	0.321572	1.01479	0.435678	0.878954	1	19/45	30.09%	GTF2B;GTF2A1;ERCC2;CDK7;GTF2F1;TAF4B;POLR2K;TAF1;POLR2E;GTF2H3;TAF12;ERCC3;TAF5;TBP;GTF2H4;GTF2H1;POLR2L;POLR2G;POLR2B	ENSG00000137947;ENSG00000165417;ENSG00000104884;ENSG00000134058;ENSG00000125651;ENSG00000141384;ENSG00000147669;ENSG00000147133;ENSG00000099817;ENSG00000111358;ENSG00000120656;ENSG00000163161;ENSG00000148835;ENSG00000112592;ENSG00000213780;ENSG00000110768;ENSG00000177700;ENSG00000168002;ENSG00000047315
prerank	RNA Polymerase II Transcription Pre-Initiation And Promoter Opening	0.321572	1.01479	0.435678	0.878954	1	19/45	30.09%	GTF2B;GTF2A1;ERCC2;CDK7;GTF2F1;TAF4B;POLR2K;TAF1;POLR2E;GTF2H3;TAF12;ERCC3;TAF5;TBP;GTF2H4;GTF2H1;POLR2L;POLR2G;POLR2B	ENSG00000137947;ENSG00000165417;ENSG00000104884;ENSG00000134058;ENSG00000125651;ENSG00000141384;ENSG00000147669;ENSG00000147133;ENSG00000099817;ENSG00000111358;ENSG00000120656;ENSG00000163161;ENSG00000148835;ENSG00000112592;ENSG00000213780;ENSG00000110768;ENSG00000177700;ENSG00000168002;ENSG00000047315
prerank	HIV Transcription Initiation	0.321572	1.01479	0.435678	0.878954	1	19/45	30.09%	GTF2B;GTF2A1;ERCC2;CDK7;GTF2F1;TAF4B;POLR2K;TAF1;POLR2E;GTF2H3;TAF12;ERCC3;TAF5;TBP;GTF2H4;GTF2H1;POLR2L;POLR2G;POLR2B	ENSG00000137947;ENSG00000165417;ENSG00000104884;ENSG00000134058;ENSG00000125651;ENSG00000141384;ENSG00000147669;ENSG00000147133;ENSG00000099817;ENSG00000111358;ENSG00000120656;ENSG00000163161;ENSG00000148835;ENSG00000112592;ENSG00000213780;ENSG00000110768;ENSG00000177700;ENSG00000168002;ENSG00000047315
prerank	RNA Polymerase II HIV Promoter Escape	0.321572	1.01479	0.435678	0.878954	1	19/45	30.09%	GTF2B;GTF2A1;ERCC2;CDK7;GTF2F1;TAF4B;POLR2K;TAF1;POLR2E;GTF2H3;TAF12;ERCC3;TAF5;TBP;GTF2H4;GTF2H1;POLR2L;POLR2G;POLR2B	ENSG00000137947;ENSG00000165417;ENSG00000104884;ENSG00000134058;ENSG00000125651;ENSG00000141384;ENSG00000147669;ENSG00000147133;ENSG00000099817;ENSG00000111358;ENSG00000120656;ENSG00000163161;ENSG00000148835;ENSG00000112592;ENSG00000213780;ENSG00000110768;ENSG00000177700;ENSG00000168002;ENSG00000047315
prerank	C-type Lectin Receptors (CLRs)	-0.273021	-1.01395	0.438554	0.762515	1	13/100	9.18%	KRAS;CASP8;ITPR3;CALM1;TAB2;ICAM2;NFKBIA;MUC1;PAK1;CHUK;TRAF6;NFATC3;EP300	ENSG00000133703;ENSG00000064012;ENSG00000096433;ENSG00000198668;ENSG00000055208;ENSG00000108622;ENSG00000100906;ENSG00000185499;ENSG00000149269;ENSG00000213341;ENSG00000175104;ENSG00000072736;ENSG00000100393
prerank	Peroxisomal Lipid Metabolism	0.375274	1.0135	0.438462	0.880829	1	6/24	20.54%	SLC27A2;HACL1;MLYCD;ACBD4;ACOT8;DECR2	ENSG00000140284;ENSG00000131373;ENSG00000103150;ENSG00000181513;ENSG00000101473;ENSG00000242612
prerank	Disorders of Transmembrane Transporters	0.278671	1.01324	0.417808	0.879673	1	31/108	21.99%	SLC3A2;SLC12A6;PSMD13;PSMB5;PSMC4;ADRM1;PSMA1;SLC35A2;NUP42;NUP88;PSMC2;VCP;NUP62;PSMD2;PSMB4;RNF5;PSMD14;PSMD6;NUP153;PSMB1;PSMD7;PSMB7;RAE1;ABCA3;PSMC1;PSMC3;SLC17A5;BSG;ABCD4;RANBP2;NUP107	ENSG00000168003;ENSG00000140199;ENSG00000185627;ENSG00000100804;ENSG00000013275;ENSG00000130706;ENSG00000129084;ENSG00000102100;ENSG00000136243;ENSG00000108559;ENSG00000161057;ENSG00000165280;ENSG00000213024;ENSG00000175166;ENSG00000159377;ENSG00000204308;ENSG00000115233;ENSG00000163636;ENSG00000124789;ENSG00000008018;ENSG00000103035;ENSG00000136930;ENSG00000101146;ENSG00000167972;ENSG00000100764;ENSG00000165916;ENSG00000119899;ENSG00000172270;ENSG00000119688;ENSG00000153201;ENSG00000111581
prerank	Maturation of Protein 3A 9683673	-0.486501	-1.01276	0.458333	0.762534	1	4/7	19.50%	ST3GAL1;ST3GAL2;ST6GAL1;ST3GAL4	ENSG00000008513;ENSG00000157350;ENSG00000073849;ENSG00000110080
prerank	Maturation of Protein 3A 9694719	-0.486501	-1.01276	0.458333	0.762534	1	4/7	19.50%	ST3GAL1;ST3GAL2;ST6GAL1;ST3GAL4	ENSG00000008513;ENSG00000157350;ENSG00000073849;ENSG00000110080
prerank	Regulation of PTEN Gene Transcription	0.311614	1.01195	0.425795	0.881704	1	8/55	10.17%	EGR1;HDAC7;MAPK3;HDAC5;REST;MAF1;MLST8;TP53	ENSG00000120738;ENSG00000061273;ENSG00000102882;ENSG00000108840;ENSG00000084093;ENSG00000179632;ENSG00000167965;ENSG00000141510
prerank	PKA Activation in Glucagon Signalling	-0.449816	-1.01169	0.460554	0.763846	1	6/11	24.15%	ADCY7;PRKAR2A;ADCY9;ADCY3;ADCY1;PRKAR2B	ENSG00000121281;ENSG00000114302;ENSG00000162104;ENSG00000138031;ENSG00000164742;ENSG00000005249
prerank	Respiratory Electron Transport	0.267853	1.01149	0.406518	0.881255	1	56/149	30.40%	ISCU;HSPA9;COX7A2L;OXA1L;COA1;MT-ND5;NDUFA6;NDUFAF1;CMC1;GOT1;NDUFB5;SCO2;NDUFV3;MDH2;NDUFAF7;MT-CO2;UQCC5;NDUFS8;ETFB;TIMMDC1;NDUFAF5;NDUFB8;TACO1;NDUFAF6;NDUFV1;ACAD9;NDUFS1;CYC1;SLC25A11;ECSIT;NDUFS5;NDUFS2;MDH1;SCO1;COA3;UQCC6;MT-ND4;NDUFB10;RAB5IF;NDUFA13;TIMM21;MT-ND1;HSCB;MT-ND2;UQCRC1;COX6A1;NDUFB7;UQCRH;NDUFAF2;HIGD1A;SDHD;NDUFA4;MT-CO3;NDUFAF4;TMEM126B;UQCR11	ENSG00000136003;ENSG00000113013;ENSG00000115944;ENSG00000155463;ENSG00000106603;ENSG00000198786;ENSG00000184983;ENSG00000137806;ENSG00000187118;ENSG00000120053;ENSG00000136521;ENSG00000284194;ENSG00000160194;ENSG00000146701;ENSG00000003509;ENSG00000198712;ENSG00000168273;ENSG00000110717;ENSG00000105379;ENSG00000113845;ENSG00000101247;ENSG00000166136;ENSG00000136463;ENSG00000156170;ENSG00000167792;ENSG00000177646;ENSG00000023228;ENSG00000179091;ENSG00000108528;ENSG00000130159;ENSG00000168653;ENSG00000158864;ENSG00000014641;ENSG00000133028;ENSG00000183978;ENSG00000204954;ENSG00000198886;ENSG00000140990;ENSG00000101084;ENSG00000186010;ENSG00000075336;ENSG00000198888;ENSG00000100209;ENSG00000198763;ENSG00000010256;ENSG00000111775;ENSG00000099795;ENSG00000173660;ENSG00000164182;ENSG00000181061;ENSG00000204370;ENSG00000189043;ENSG00000198938;ENSG00000123545;ENSG00000171204;ENSG00000127540
prerank	Regulated Proteolysis of p75NTR	-0.449132	-1.0107	0.452229	0.76496	1	2/10	7.44%	APH1B;TRAF6	ENSG00000138613;ENSG00000175104
prerank	Phosphorylation of Emi1	-0.511831	-1.01063	0.458678	0.763621	1	2/6	14.61%	FBXO5;CCNB1	ENSG00000112029;ENSG00000134057
prerank	Regulation of APC C Activators Between G1 S and Early Anaphase	0.30396	1.0104	0.431818	0.882495	1	19/68	19.97%	PSMD13;PSMB5;PSMC4;ADRM1;PSMA1;PSMC2;PSMD2;PSMB4;CDC23;PSMD14;PSMD6;ANAPC16;PSMB1;PSMD7;PSMB7;PSMC1;PSMC3;ANAPC11;CUL1	ENSG00000185627;ENSG00000100804;ENSG00000013275;ENSG00000130706;ENSG00000129084;ENSG00000161057;ENSG00000175166;ENSG00000159377;ENSG00000094880;ENSG00000115233;ENSG00000163636;ENSG00000166295;ENSG00000008018;ENSG00000103035;ENSG00000136930;ENSG00000100764;ENSG00000165916;ENSG00000141552;ENSG00000055130
prerank	Mitochondrial Biogenesis	-0.275139	-1.01035	0.432802	0.762782	1	18/89	12.12%	MAPK11;PPARGC1B;CALM1;HCFC1;NCOA1;CRTC3;ATP5PD;ATP5PO;MED1;ATP5ME;APOO;CYCS;PRKAB1;NCOR1;PPARA;ATP5MF;CAMK4;ATP5MK	ENSG00000185386;ENSG00000155846;ENSG00000198668;ENSG00000172534;ENSG00000084676;ENSG00000140577;ENSG00000167863;ENSG00000241837;ENSG00000125686;ENSG00000169020;ENSG00000184831;ENSG00000172115;ENSG00000111725;ENSG00000141027;ENSG00000186951;ENSG00000241468;ENSG00000152495;ENSG00000173915
prerank	IRE1alpha Activates Chaperones	-0.313511	-1.00988	0.428884	0.762585	1	18/45	24.70%	SSR1;HYOU1;SRPRA;DNAJB11;XBP1;WFS1;ERN1;PPP2R5B;LMNA;SEC31A;TPP1;ADD1;DDX11;PLA2G4B;HSPA5;SRPRB;CTDSP2;DCTN1	ENSG00000124783;ENSG00000149428;ENSG00000182934;ENSG00000090520;ENSG00000100219;ENSG00000109501;ENSG00000178607;ENSG00000068971;ENSG00000160789;ENSG00000138674;ENSG00000166340;ENSG00000087274;ENSG00000013573;ENSG00000243708;ENSG00000044574;ENSG00000144867;ENSG00000175215;ENSG00000204843
prerank	RNA Polymerase I Promoter Opening	0.407086	1.00911	0.448864	0.884408	1	6/17	18.08%	MAPK3;H2AC18;H2BC12;H2AC20;H2BC12L;H2AJ	ENSG00000102882;ENSG00000288825;ENSG00000197903;ENSG00000184260;ENSG00000234289;ENSG00000246705
prerank	Post-transcriptional Silencing by Small RNAs	-0.491789	-1.00901	0.480084	0.763285	1	5/7	31.88%	TNRC6C;TNRC6A;AGO1;AGO4;TNRC6B	ENSG00000078687;ENSG00000090905;ENSG00000092847;ENSG00000134698;ENSG00000100354
prerank	Golgi Cisternae Pericentriolar Stack Reorganization	0.438732	1.00887	0.470588	0.883239	1	2/14	3.00%	GORASP1;MAPK3	ENSG00000114745;ENSG00000102882
prerank	Translation of Replicase and Assembly of the Replication Transcription Complex 9694676	0.428668	1.00882	0.442966	0.881513	1	2/13	2.76%	ISCU;MAP1LC3B	ENSG00000136003;ENSG00000140941
prerank	Synthesis of Bile Acids and Bile Salts via 7Alpha-Hydroxycholesterol	0.434259	1.00876	0.469751	0.879825	1	2/12	4.66%	NCOA2;SLC27A2	ENSG00000140396;ENSG00000140284
prerank	SARS-CoV-2 Activates Modulates Innate and Adaptive Immune Responses	0.284903	1.00787	0.421329	0.880523	1	23/101	17.29%	STAT1;HLA-E;IRAK2;HLA-F;PTPN6;IKBKE;HLA-A;ISG15;TRAF3;TAB1;NUP42;NUP88;NUP62;G3BP2;HLA-B;NUP153;HLA-H;TRIM25;HLA-C;TKFC;RAE1;PIK3R4;IFNAR2	ENSG00000115415;ENSG00000204592;ENSG00000134070;ENSG00000204642;ENSG00000111679;ENSG00000263528;ENSG00000206503;ENSG00000187608;ENSG00000131323;ENSG00000100324;ENSG00000136243;ENSG00000108559;ENSG00000213024;ENSG00000138757;ENSG00000234745;ENSG00000124789;ENSG00000206341;ENSG00000121060;ENSG00000204525;ENSG00000149476;ENSG00000101146;ENSG00000196455;ENSG00000159110
prerank	Insulin Receptor Recycling	0.377184	1.00626	0.459259	0.883237	1	6/23	17.27%	ATP6V0A1;CTSD;TCIRG1;ATP6V1F;ATP6V1B2;ATP6V1H	ENSG00000033627;ENSG00000117984;ENSG00000110719;ENSG00000128524;ENSG00000147416;ENSG00000047249
prerank	Regulation of Endogenous Retroelements by Piwi-interacting RNAs (piRNAs)	0.323452	1.00595	0.447217	0.882274	1	14/47	21.43%	SMARCD3;DNMT3A;BCL7C;DPF3;SMARCA2;H2AC18;DPF2;SMARCD2;H2BC12;H2AC20;H2BC12L;H2AJ;GATAD2A;MTA1	ENSG00000082014;ENSG00000119772;ENSG00000099385;ENSG00000205683;ENSG00000080503;ENSG00000288825;ENSG00000133884;ENSG00000108604;ENSG00000197903;ENSG00000184260;ENSG00000234289;ENSG00000246705;ENSG00000167491;ENSG00000182979
prerank	GRB2 Events in EGFR Signaling	-0.467573	-1.00557	0.467641	0.770768	1	2/8	1.52%	KRAS;SOS1	ENSG00000133703;ENSG00000115904
prerank	AKT Phosphorylates Targets in the Cytosol	0.428697	1.00417	0.472426	0.885547	1	2/14	4.67%	CDKN1A;AKT1S1	ENSG00000124762;ENSG00000204673
prerank	Nucleotide Catabolism	0.367601	1.00373	0.441818	0.885078	1	5/24	4.04%	DNPH1;PNP;NT5C;TYMP;ENTPD1	ENSG00000112667;ENSG00000198805;ENSG00000125458;ENSG00000025708;ENSG00000138185
prerank	Respiratory Syncytial Virus Infection Pathway	-0.276004	-1.00307	0.428571	0.775793	1	21/96	15.73%	RAB5C;CDK19;SPCS2;HSP90AA1;FURIN;MED20;MED1;MED21;EP300;MED17;EGFR;IGF1R;MED31;CX3CR1;HERC5;MED15;RPS27A;UBB;MED24;CD14;MAVS	ENSG00000108774;ENSG00000155111;ENSG00000118363;ENSG00000080824;ENSG00000140564;ENSG00000124641;ENSG00000125686;ENSG00000152944;ENSG00000100393;ENSG00000042429;ENSG00000146648;ENSG00000140443;ENSG00000108590;ENSG00000168329;ENSG00000138646;ENSG00000099917;ENSG00000143947;ENSG00000170315;ENSG00000008838;ENSG00000170458;ENSG00000088888
prerank	M Phase	-0.232875	-1.00283	0.427326	0.774862	1	114/345	27.32%	PRKCB;NUP210;CENPI;ANAPC5;DYNLL1;POM121;CEP135;CHMP7;TUBGCP3;HSP90AA1;HAUS5;PPP2R2D;CEP63;DSN1;NUP85;PCNT;GORASP2;LBR;UBE2C;SGO1;NUP205;MIS12;NCAPH;SMC4;RPS27;CEP164;FBXO5;RAD21;NDEL1;CTDNEP1;OFD1;PDS5A;CEP152;CEP78;ALMS1;NCAPG2;PTTG1;BUB1B;CHMP2A;H2BC21;CLASP2;CEP76;SMC2;CEP72;KNL1;KNTC1;PPP2R5B;TPR;LMNA;H3-3A;POM121C;NUP155;NDC1;INCENP;CCNB1;RPS27A;UBB;RB1;KMT5A;BLZF1;CEP70;LEMD2;CNTRL;PSMD11;NDE1;CHMP4B;DYNLL2;HAUS7;KIF18A;CENPE;ERCC6L;NINL;ANAPC7;PSMA5;MCPH1;CENPN;PPP2CB;NUP93;TUBB3;SKA1;RAB2A;ANKLE2;H2AZ2;SPAST;SPDL1;PPP2R1B;CENPA;SFI1;PHF8;PRKAR2B;NUP188;PDS5B;DCTN1;NUDC;CENPL;NUMA1;ZW10;ARPP19;SEH1L;NUP160;CETN2;NEK7;PSMA2;CEP192;YWHAG;NCAPD3;PPP2R2A;H2BC9;NUP50;AHCTF1;NEK2;NUF2;PPP2R5A;NUP54	ENSG00000166501;ENSG00000132182;ENSG00000102384;ENSG00000089053;ENSG00000088986;ENSG00000196313;ENSG00000174799;ENSG00000147457;ENSG00000126216;ENSG00000080824;ENSG00000249115;ENSG00000175470;ENSG00000182923;ENSG00000149636;ENSG00000125450;ENSG00000160299;ENSG00000115806;ENSG00000143815;ENSG00000175063;ENSG00000129810;ENSG00000155561;ENSG00000167842;ENSG00000121152;ENSG00000113810;ENSG00000177954;ENSG00000110274;ENSG00000112029;ENSG00000164754;ENSG00000166579;ENSG00000175826;ENSG00000046651;ENSG00000121892;ENSG00000103995;ENSG00000148019;ENSG00000116127;ENSG00000146918;ENSG00000164611;ENSG00000156970;ENSG00000130724;ENSG00000184678;ENSG00000163539;ENSG00000101624;ENSG00000136824;ENSG00000112877;ENSG00000137812;ENSG00000184445;ENSG00000068971;ENSG00000047410;ENSG00000160789;ENSG00000163041;ENSG00000272391;ENSG00000113569;ENSG00000058804;ENSG00000149503;ENSG00000134057;ENSG00000143947;ENSG00000170315;ENSG00000139687;ENSG00000183955;ENSG00000117475;ENSG00000114107;ENSG00000161904;ENSG00000119397;ENSG00000108671;ENSG00000072864;ENSG00000101421;ENSG00000264364;ENSG00000213397;ENSG00000121621;ENSG00000138778;ENSG00000186871;ENSG00000101004;ENSG00000196510;ENSG00000143106;ENSG00000147316;ENSG00000166451;ENSG00000104695;ENSG00000102900;ENSG00000258947;ENSG00000154839;ENSG00000104388;ENSG00000176915;ENSG00000105968;ENSG00000021574;ENSG00000040275;ENSG00000137713;ENSG00000115163;ENSG00000198089;ENSG00000172943;ENSG00000005249;ENSG00000095319;ENSG00000083642;ENSG00000204843;ENSG00000090273;ENSG00000120334;ENSG00000137497;ENSG00000086827;ENSG00000128989;ENSG00000085415;ENSG00000030066;ENSG00000147400;ENSG00000151414;ENSG00000106588;ENSG00000101639;ENSG00000170027;ENSG00000151503;ENSG00000221914;ENSG00000275713;ENSG00000093000;ENSG00000153207;ENSG00000117650;ENSG00000143228;ENSG00000066027;ENSG00000138750
prerank	tRNA Processing in the Mitochondrion	0.339296	1.00218	0.434708	0.887836	1	16/34	29.66%	MT-ND5;MT-ATP8;MT-TF;MT-CO2;MT-RNR1;MT-ATP6;MT-RNR2;TRMT10C;MT-TL1;MT-ND4L;MT-ND4;ELAC2;MT-ND1;MT-ND2;MT-TV;MT-CO3	ENSG00000198786;ENSG00000228253;ENSG00000210049;ENSG00000198712;ENSG00000211459;ENSG00000198899;ENSG00000210082;ENSG00000174173;ENSG00000209082;ENSG00000212907;ENSG00000198886;ENSG00000006744;ENSG00000198888;ENSG00000198763;ENSG00000210077;ENSG00000198938
prerank	S Phase	0.266693	1.00156	0.443894	0.887758	1	38/149	21.92%	CABLES1;CDKN1A;E2F4;PSMD13;CDT1;POLD4;CCND1;PSMB5;PSMC4;ADRM1;PSMA1;CDK4;PSMC2;CDK7;PSMD2;ORC1;PSMB4;CDC23;CCNE2;MCM5;PSMD14;PSMD6;ANAPC16;PSMB1;PSMD7;MCM6;PSMB7;RPA1;CDC25A;PSMC1;PSMC3;WAPL;ANAPC11;CUL1;MCM8;AKT3;ANAPC10;RFC5	ENSG00000134508;ENSG00000124762;ENSG00000205250;ENSG00000185627;ENSG00000167513;ENSG00000175482;ENSG00000110092;ENSG00000100804;ENSG00000013275;ENSG00000130706;ENSG00000129084;ENSG00000135446;ENSG00000161057;ENSG00000134058;ENSG00000175166;ENSG00000085840;ENSG00000159377;ENSG00000094880;ENSG00000175305;ENSG00000100297;ENSG00000115233;ENSG00000163636;ENSG00000166295;ENSG00000008018;ENSG00000103035;ENSG00000076003;ENSG00000136930;ENSG00000132383;ENSG00000164045;ENSG00000100764;ENSG00000165916;ENSG00000062650;ENSG00000141552;ENSG00000055130;ENSG00000125885;ENSG00000117020;ENSG00000164162;ENSG00000111445
prerank	G Alpha (S) Signalling Events	-0.293686	-0.999848	0.428235	0.781083	1	9/61	7.47%	PTGER2;ADRB2;GNB4;PTGER4;ADCY7;VIPR1;GPR15;ADORA2A;PRKAR2A	ENSG00000125384;ENSG00000169252;ENSG00000114450;ENSG00000171522;ENSG00000121281;ENSG00000114812;ENSG00000154165;ENSG00000128271;ENSG00000114302
prerank	MAP Kinase Activation	0.308937	0.99919	0.432099	0.89273	1	7/61	7.33%	DUSP4;IRAK2;DUSP6;FOS;MAPK3;RPS6KA3;TAB1	ENSG00000120875;ENSG00000134070;ENSG00000139318;ENSG00000170345;ENSG00000102882;ENSG00000177189;ENSG00000100324
prerank	NOTCH3 Intracellular Domain Regulates Transcription	0.402935	0.998949	0.476868	0.891605	1	5/16	15.37%	STAT1;MAML3;NOTCH1;RBPJ;MAML2	ENSG00000115415;ENSG00000196782;ENSG00000148400;ENSG00000168214;ENSG00000184384
prerank	rRNA Processing	0.252486	0.998924	0.477419	0.889823	1	71/226	27.33%	SNORD3A;RPL8;WDR46;MTERF4;NOB1;RPL18A;MT-ND5;RPL12;RPL36;RPL15;MT-ATP8;RPSA;CSNK1E;MT-TF;NOP10;RPL29;RPL7A;RPL13A;NOP14;WDR75;RPS4Y2;NOL11;RPL10A;RPL9;RPLP0;NAT10;RPS9;RPS5;RPS2;RPL10;MT-CO2;RPL4;RPL36A;RPL6;RPL3;NHP2;MRM2;RPL37A;MT-RNR1;RPLP1;RPL13;WDR36;IMP4;RPP25;MRM1;RPL22L1;MT-ATP6;EXOSC5;EXOSC8;MT-RNR2;TRMT10C;MT-TL1;EXOSC1;NOP58;MT-ND4L;MT-ND4;RPL35;UTP20;ELAC2;MT-ND1;RPS3;MRM3;MT-ND2;RPL35A;BMS1;SENP3;RPL24;RPL7;EXOSC7;BOP1;RIOK3	ENSG00000263934;ENSG00000161016;ENSG00000227057;ENSG00000122085;ENSG00000141101;ENSG00000105640;ENSG00000198786;ENSG00000197958;ENSG00000130255;ENSG00000174748;ENSG00000228253;ENSG00000168028;ENSG00000213923;ENSG00000210049;ENSG00000182117;ENSG00000162244;ENSG00000148303;ENSG00000142541;ENSG00000087269;ENSG00000115368;ENSG00000280969;ENSG00000130935;ENSG00000198755;ENSG00000163682;ENSG00000089157;ENSG00000135372;ENSG00000170889;ENSG00000083845;ENSG00000140988;ENSG00000147403;ENSG00000198712;ENSG00000174444;ENSG00000241343;ENSG00000089009;ENSG00000100316;ENSG00000145912;ENSG00000122687;ENSG00000197756;ENSG00000211459;ENSG00000137818;ENSG00000167526;ENSG00000134987;ENSG00000136718;ENSG00000178718;ENSG00000278619;ENSG00000163584;ENSG00000198899;ENSG00000077348;ENSG00000120699;ENSG00000210082;ENSG00000174173;ENSG00000209082;ENSG00000171311;ENSG00000055044;ENSG00000212907;ENSG00000198886;ENSG00000136942;ENSG00000120800;ENSG00000006744;ENSG00000198888;ENSG00000149273;ENSG00000171861;ENSG00000198763;ENSG00000182899;ENSG00000165733;ENSG00000161956;ENSG00000114391;ENSG00000147604;ENSG00000075914;ENSG00000261236;ENSG00000101782
prerank	Intraflagellar Transport	-0.312956	-0.998831	0.460215	0.782142	1	11/44	15.87%	DYNLL1;IFT88;DYNLT2B;CLUAP1;DYNC2I1;WDR35;IFT172;IFT122;IFT80;KIF3C;KIF3B	ENSG00000088986;ENSG00000032742;ENSG00000213123;ENSG00000103351;ENSG00000126870;ENSG00000118965;ENSG00000138002;ENSG00000163913;ENSG00000068885;ENSG00000084731;ENSG00000101350
prerank	Proton-coupled Monocarboxylate Transport	-0.541322	-0.998754	0.487903	0.780824	1	3/5	22.35%	SLC16A7;EMB;SLC16A1	ENSG00000118596;ENSG00000170571;ENSG00000155380
prerank	Josephin Domain DUBs	0.460019	0.997959	0.486742	0.890861	1	3/10	11.66%	JOSD1;VCP;JOSD2	ENSG00000100221;ENSG00000165280;ENSG00000161677
prerank	RHOJ GTPase Cycle	-0.308318	-0.997891	0.474725	0.781544	1	11/46	9.94%	PIK3R1;CDC42EP1;STOM;PAK1;ARHGAP5;WIPF2;MPP7;DOCK8;WASL;VAMP3;VANGL1	ENSG00000145675;ENSG00000128283;ENSG00000148175;ENSG00000149269;ENSG00000100852;ENSG00000171475;ENSG00000150054;ENSG00000107099;ENSG00000106299;ENSG00000049245;ENSG00000173218
prerank	PDH Complex Synthesizes acetyl-CoA From PYR	0.539728	0.997747	0.489022	0.889653	1	1/5	1.22%	PDHA1	ENSG00000131828
prerank	Assembly Of The HIV Virion	-0.403958	-0.997622	0.462185	0.780674	1	5/15	20.50%	NMT2;FURIN;RPS27A;UBB;VPS37B	ENSG00000152465;ENSG00000140564;ENSG00000143947;ENSG00000170315;ENSG00000139722
prerank	NOTCH3 Activation and Transmission of Signal to the Nucleus	-0.369652	-0.997316	0.450766	0.779925	1	8/22	17.38%	APH1B;NEURL1B;EGFR;ADAM10;DLL1;RPS27A;UBB;MIB1	ENSG00000138613;ENSG00000214357;ENSG00000146648;ENSG00000137845;ENSG00000198719;ENSG00000143947;ENSG00000170315;ENSG00000101752
prerank	APC C Cdc20 Mediated Degradation of Cyclin B	-0.348699	-0.995333	0.441558	0.783603	1	5/24	14.84%	ANAPC5;UBE2C;CCNB1;RPS27A;UBB	ENSG00000089053;ENSG00000175063;ENSG00000134057;ENSG00000143947;ENSG00000170315
prerank	Interactions of Rev With Host Cellular Proteins	-0.325292	-0.994287	0.434679	0.784955	1	8/37	14.25%	NUP210;POM121;NUP85;NUP205;TPR;POM121C;NUP155;NDC1	ENSG00000132182;ENSG00000196313;ENSG00000125450;ENSG00000155561;ENSG00000047410;ENSG00000272391;ENSG00000113569;ENSG00000058804
prerank	Hedgehog 'Off' State	0.290717	0.993768	0.455036	0.899549	1	25/83	19.97%	NUMB;PSMD13;PSMB5;PSMC4;KIF3A;ADRM1;PSMA1;PSMC2;CSNK1A1;PSMD2;PTCH1;PSMB4;PSMD14;PSMD6;PSMB1;PSMD7;PSMB7;PRKACA;PRKAR1A;PSMC1;PSMC3;TULP3;TTC21B;IFT52;CUL1	ENSG00000133961;ENSG00000185627;ENSG00000100804;ENSG00000013275;ENSG00000131437;ENSG00000130706;ENSG00000129084;ENSG00000161057;ENSG00000113712;ENSG00000175166;ENSG00000185920;ENSG00000159377;ENSG00000115233;ENSG00000163636;ENSG00000008018;ENSG00000103035;ENSG00000136930;ENSG00000072062;ENSG00000108946;ENSG00000100764;ENSG00000165916;ENSG00000078246;ENSG00000123607;ENSG00000101052;ENSG00000055130
prerank	Translesion Synthesis by REV1	-0.403158	-0.993694	0.471698	0.784884	1	4/16	14.84%	PCNA;REV1;RPS27A;UBB	ENSG00000132646;ENSG00000135945;ENSG00000143947;ENSG00000170315
prerank	TGFBR3 Expression	-0.369396	-0.993353	0.462882	0.784232	1	6/20	18.26%	EP300;TNRC6C;TGFBR3;TCF3;TNRC6A;AGO1	ENSG00000100393;ENSG00000078687;ENSG00000069702;ENSG00000071564;ENSG00000090905;ENSG00000092847
prerank	Activation of HOX Genes During Differentiation	0.304586	0.992866	0.460371	0.89843	1	15/63	18.08%	EGR2;HOXB3;NCOA3;MAFB;HOXB2;H2AC18;HOXB4;H2BC12;AJUBA;H2AC20;POLR2K;POLR2E;H2BC12L;WDR5;H2AJ	ENSG00000122877;ENSG00000120093;ENSG00000124151;ENSG00000204103;ENSG00000173917;ENSG00000288825;ENSG00000182742;ENSG00000197903;ENSG00000129474;ENSG00000184260;ENSG00000147669;ENSG00000099817;ENSG00000234289;ENSG00000196363;ENSG00000246705
prerank	Activation of Anterior HOX Genes in Hindbrain Development During Early Embryogenesis	0.304586	0.992866	0.460371	0.89843	1	15/63	18.08%	EGR2;HOXB3;NCOA3;MAFB;HOXB2;H2AC18;HOXB4;H2BC12;AJUBA;H2AC20;POLR2K;POLR2E;H2BC12L;WDR5;H2AJ	ENSG00000122877;ENSG00000120093;ENSG00000124151;ENSG00000204103;ENSG00000173917;ENSG00000288825;ENSG00000182742;ENSG00000197903;ENSG00000129474;ENSG00000184260;ENSG00000147669;ENSG00000099817;ENSG00000234289;ENSG00000196363;ENSG00000246705
prerank	Toll Like Receptor TLR1 TLR2 Cascade	-0.266525	-0.992625	0.460241	0.78004	1	14/100	8.70%	CASP8;MAP3K8;SOCS1;MAPK11;TAB2;MYD88;NOD2;NFKBIA;MAPK8;TNIP2;CHUK;MAPK7;TRAF6;NKIRAS1	ENSG00000064012;ENSG00000107968;ENSG00000185338;ENSG00000185386;ENSG00000055208;ENSG00000172936;ENSG00000167207;ENSG00000100906;ENSG00000107643;ENSG00000168884;ENSG00000213341;ENSG00000166484;ENSG00000175104;ENSG00000197885
prerank	MyD88 MAL(TIRAP) Cascade Initiated on Plasma Membrane	-0.266525	-0.992625	0.460241	0.78004	1	14/100	8.70%	CASP8;MAP3K8;SOCS1;MAPK11;TAB2;MYD88;NOD2;NFKBIA;MAPK8;TNIP2;CHUK;MAPK7;TRAF6;NKIRAS1	ENSG00000064012;ENSG00000107968;ENSG00000185338;ENSG00000185386;ENSG00000055208;ENSG00000172936;ENSG00000167207;ENSG00000100906;ENSG00000107643;ENSG00000168884;ENSG00000213341;ENSG00000166484;ENSG00000175104;ENSG00000197885
prerank	Toll Like Receptor 2 (TLR2) Cascade	-0.266525	-0.992625	0.460241	0.78004	1	14/100	8.70%	CASP8;MAP3K8;SOCS1;MAPK11;TAB2;MYD88;NOD2;NFKBIA;MAPK8;TNIP2;CHUK;MAPK7;TRAF6;NKIRAS1	ENSG00000064012;ENSG00000107968;ENSG00000185338;ENSG00000185386;ENSG00000055208;ENSG00000172936;ENSG00000167207;ENSG00000100906;ENSG00000107643;ENSG00000168884;ENSG00000213341;ENSG00000166484;ENSG00000175104;ENSG00000197885
prerank	Toll Like Receptor TLR6 TLR2 Cascade	-0.266525	-0.992625	0.460241	0.78004	1	14/100	8.70%	CASP8;MAP3K8;SOCS1;MAPK11;TAB2;MYD88;NOD2;NFKBIA;MAPK8;TNIP2;CHUK;MAPK7;TRAF6;NKIRAS1	ENSG00000064012;ENSG00000107968;ENSG00000185338;ENSG00000185386;ENSG00000055208;ENSG00000172936;ENSG00000167207;ENSG00000100906;ENSG00000107643;ENSG00000168884;ENSG00000213341;ENSG00000166484;ENSG00000175104;ENSG00000197885
prerank	TP53 Regulates Metabolic Genes	0.295215	0.991778	0.459552	0.899671	1	30/73	30.01%	DDIT4;SESN2;COX7A2L;SESN1;GLS;MLST8;TP53;SCO2;MT-CO2;RHEB;LAMTOR1;YWHAQ;MOV10;AGO2;AKT3;GPI;RRM2B;PRKAG1;SESN3;LAMTOR4;COX6A1;TIGAR;PRDX1;LAMTOR2;PRDX6;NDUFA4;MT-CO3;PRKAG2;LAMTOR3;TXNRD1	ENSG00000168209;ENSG00000130766;ENSG00000115944;ENSG00000080546;ENSG00000115419;ENSG00000167965;ENSG00000141510;ENSG00000284194;ENSG00000198712;ENSG00000106615;ENSG00000149357;ENSG00000134308;ENSG00000155363;ENSG00000123908;ENSG00000117020;ENSG00000105220;ENSG00000048392;ENSG00000181929;ENSG00000149212;ENSG00000188186;ENSG00000111775;ENSG00000078237;ENSG00000117450;ENSG00000116586;ENSG00000117592;ENSG00000189043;ENSG00000198938;ENSG00000106617;ENSG00000109270;ENSG00000198431
prerank	Cargo Trafficking to the Periciliary Membrane	0.325271	0.991611	0.451852	0.898348	1	9/43	16.17%	EXOC3;CYS1;BBS12;ASAP1;UNC119B;TTC8;BBS9;BBIP1;CCT8	ENSG00000180104;ENSG00000205795;ENSG00000181004;ENSG00000153317;ENSG00000175970;ENSG00000165533;ENSG00000122507;ENSG00000214413;ENSG00000156261
prerank	Formyl Peptide Receptors Bind Formyl Peptides and Many Other Ligands	0.541488	0.991123	0.495202	0.89791	1	2/5	21.27%	HEBP1;MT-RNR2	ENSG00000013583;ENSG00000210082
prerank	Regulation of RUNX3 Expression and Activity	0.318548	0.990449	0.484685	0.897931	1	16/45	20.49%	PSMD13;PSMB5;PSMC4;ADRM1;PSMA1;PSMC2;PSMD2;PSMB4;PSMD14;PSMD6;PSMB1;PSMD7;PSMB7;PSMC1;PSMC3;TGFB1	ENSG00000185627;ENSG00000100804;ENSG00000013275;ENSG00000130706;ENSG00000129084;ENSG00000161057;ENSG00000175166;ENSG00000159377;ENSG00000115233;ENSG00000163636;ENSG00000008018;ENSG00000103035;ENSG00000136930;ENSG00000100764;ENSG00000165916;ENSG00000105329
prerank	Signaling by CSF1 (M-CSF) in Myeloid Cells	0.351624	0.988893	0.497175	0.900641	1	8/29	9.89%	STAT1;CSF1;INPP5D;CSF1R;FYN;CBL;PIK3CA;YES1	ENSG00000115415;ENSG00000184371;ENSG00000168918;ENSG00000182578;ENSG00000010810;ENSG00000110395;ENSG00000121879;ENSG00000176105
prerank	2-LTR Circle Formation	0.499059	0.988609	0.480769	0.89963	1	3/7	24.80%	HMGA1;BANF1;XRCC6	ENSG00000137309;ENSG00000175334;ENSG00000196419
prerank	Cytoprotection by HMOX1	0.314667	0.988336	0.474336	0.898591	1	4/48	4.32%	HMOX1;SMARCD3;NCOA2;COX7A2L	ENSG00000100292;ENSG00000082014;ENSG00000140396;ENSG00000115944
prerank	IRAK4 Deficiency (TLR2 4)	-0.425043	-0.988103	0.482759	0.790266	1	4/12	19.36%	MYD88;CD14;BTK;S100A8	ENSG00000172936;ENSG00000170458;ENSG00000010671;ENSG00000143546
prerank	Viral Messenger RNA Synthesis	-0.308449	-0.987583	0.441109	0.79015	1	10/44	15.53%	NUP210;POM121;NUP85;NUP205;POLR2I;TPR;POM121C;NUP155;NDC1;GTF2F2	ENSG00000132182;ENSG00000196313;ENSG00000125450;ENSG00000155561;ENSG00000105258;ENSG00000047410;ENSG00000272391;ENSG00000113569;ENSG00000058804;ENSG00000188342
prerank	Kinesins	-0.315248	-0.987356	0.487696	0.789175	1	13/43	23.55%	KIF21B;KIF1B;KIF20B;KIF18B;KIF3C;KIF3B;KIFC2;KLC1;KIF18A;CENPE;TUBB3;KIF4A;KIF15	ENSG00000116852;ENSG00000054523;ENSG00000138182;ENSG00000186185;ENSG00000084731;ENSG00000101350;ENSG00000167702;ENSG00000126214;ENSG00000121621;ENSG00000138778;ENSG00000258947;ENSG00000090889;ENSG00000163808
prerank	FCGR Activation	-0.44389	-0.987282	0.481405	0.787851	1	1/9	0.73%	CD247	ENSG00000198821
prerank	SARS-CoV-1 Targets Host Intracellular Signalling and Regulatory Pathways	-0.390729	-0.985457	0.489362	0.791178	1	8/16	28.95%	YWHAH;EP300;YWHAB;CAV1;YWHAG;YWHAZ;SP1;PSMC6	ENSG00000128245;ENSG00000100393;ENSG00000166913;ENSG00000105974;ENSG00000170027;ENSG00000164924;ENSG00000185591;ENSG00000100519
prerank	DNA Replication	0.266682	0.985191	0.477537	0.906134	1	34/129	21.92%	PSMD13;CDT1;POLD4;PSMB5;PSMC4;ADRM1;PSMA1;PSMC2;H2AC18;PSMD2;ORC1;PSMB4;CDC23;CCNE2;MCM5;PSMD14;PSMD6;ANAPC16;H2BC12;H2AC20;PSMB1;PSMD7;MCM6;H2BC12L;PSMB7;RPA1;H2AJ;PSMC1;PSMC3;ANAPC11;CUL1;MCM8;ANAPC10;RFC5	ENSG00000185627;ENSG00000167513;ENSG00000175482;ENSG00000100804;ENSG00000013275;ENSG00000130706;ENSG00000129084;ENSG00000161057;ENSG00000288825;ENSG00000175166;ENSG00000085840;ENSG00000159377;ENSG00000094880;ENSG00000175305;ENSG00000100297;ENSG00000115233;ENSG00000163636;ENSG00000166295;ENSG00000197903;ENSG00000184260;ENSG00000008018;ENSG00000103035;ENSG00000076003;ENSG00000234289;ENSG00000136930;ENSG00000132383;ENSG00000246705;ENSG00000100764;ENSG00000165916;ENSG00000141552;ENSG00000055130;ENSG00000125885;ENSG00000164162;ENSG00000111445
prerank	NOTCH4 Activation and Transmission of Signal to the Nucleus	-0.44994	-0.985162	0.495951	0.790428	1	2/9	12.04%	APH1B;ADAM10	ENSG00000138613;ENSG00000137845
prerank	Deadenylation of mRNA	-0.35835	-0.98511	0.45122	0.789065	1	6/22	15.21%	EIF4A3;CNOT7;EIF4E;PAN3;EIF4A2;PAN2	ENSG00000141543;ENSG00000198791;ENSG00000151247;ENSG00000152520;ENSG00000156976;ENSG00000135473
prerank	Regulation of Pyruvate Dehydrogenase (PDH) Complex	0.42105	0.984815	0.49053	0.905348	1	4/13	16.52%	PDHA1;PDP2;SIRT4;PDK3	ENSG00000131828;ENSG00000172840;ENSG00000089163;ENSG00000067992
prerank	APC-Cdc20 Mediated Degradation of Nek2A	-0.340412	-0.984248	0.449339	0.789775	1	5/26	14.84%	ANAPC5;UBE2C;BUB1B;RPS27A;UBB	ENSG00000089053;ENSG00000175063;ENSG00000156970;ENSG00000143947;ENSG00000170315
prerank	Glycosphingolipid Metabolism	-0.316657	-0.984241	0.474273	0.7883	1	8/38	11.96%	ARSB;SMPD3;GLB1;GM2A;CERK;GBA2;ST3GAL2;STS	ENSG00000113273;ENSG00000103056;ENSG00000170266;ENSG00000196743;ENSG00000100422;ENSG00000070610;ENSG00000157350;ENSG00000101846
prerank	Acyl Chain Remodeling of CL	0.5275	0.984224	0.510476	0.905183	1	2/6	17.60%	HADHB;HADHA	ENSG00000138029;ENSG00000084754
prerank	Peptide Hormone Metabolism	0.336222	0.982696	0.492958	0.907691	1	5/36	2.59%	INHBA;EXOC3;STX1A;ANPEP;CTSD	ENSG00000122641;ENSG00000180104;ENSG00000106089;ENSG00000166825;ENSG00000117984
prerank	Recruitment of NuMA to Mitotic Centrosomes	-0.273811	-0.982579	0.485149	0.791257	1	28/87	27.19%	DYNLL1;CEP135;TUBGCP3;HSP90AA1;HAUS5;CEP63;PCNT;CEP164;OFD1;CEP152;CEP78;ALMS1;CEP76;CEP72;CEP70;CNTRL;NDE1;HAUS7;NINL;TUBB3;SFI1;PRKAR2B;DCTN1;NUMA1;CETN2;CEP192;YWHAG;NEK2	ENSG00000088986;ENSG00000174799;ENSG00000126216;ENSG00000080824;ENSG00000249115;ENSG00000182923;ENSG00000160299;ENSG00000110274;ENSG00000046651;ENSG00000103995;ENSG00000148019;ENSG00000116127;ENSG00000101624;ENSG00000112877;ENSG00000114107;ENSG00000119397;ENSG00000072864;ENSG00000213397;ENSG00000101004;ENSG00000258947;ENSG00000198089;ENSG00000005249;ENSG00000204843;ENSG00000137497;ENSG00000147400;ENSG00000101639;ENSG00000170027;ENSG00000117650
prerank	Synthesis of PG	0.485229	0.982127	0.51145	0.907443	1	3/7	21.08%	DUSP23;PLD6;PLD3	ENSG00000158716;ENSG00000179598;ENSG00000105223
prerank	Intrinsic Pathway of Fibrin Clot Formation	0.504809	0.981833	0.497925	0.90649	1	3/6	22.23%	F8;PRCP;A2M	ENSG00000185010;ENSG00000137509;ENSG00000175899
prerank	Late Endosomal Microautophagy	-0.339377	-0.981711	0.477024	0.791896	1	9/28	20.50%	IFT88;CHMP7;PCNT;HDAC6;CHMP2A;RPS27A;UBB;CHMP4B;VPS37B	ENSG00000032742;ENSG00000147457;ENSG00000160299;ENSG00000094631;ENSG00000130724;ENSG00000143947;ENSG00000170315;ENSG00000101421;ENSG00000139722
prerank	Synthesis of PIPs at the ER Membrane	-0.529012	-0.981012	0.524691	0.792081	1	2/5	17.85%	PI4KA;MTMR2	ENSG00000241973;ENSG00000087053
prerank	Interleukin-21 Signaling	0.455902	0.980525	0.464706	0.908491	1	1/9	0.44%	STAT1	ENSG00000115415
prerank	Infectious Disease	0.223446	0.980486	0.545953	0.906794	1	166/838	17.50%	HMOX1;STAT1;HLA-E;NR3C1;HBEGF;IGHM;CD9;IRAK2;STX1A;HLA-F;DUSP16;ISCU;PTPN6;MSRA;H2AC25;FXYD1;CTNND1;P2RX7;MAP1LC3B;BST2;MAPK3;RPL8;HNRNPA1;IKBKE;FXYD7;UBE2L6;REST;EEF1A1;HMGA1;ENTPD1;GNGT2;SUPT4H1;EEF2;CHMP5;RPL18A;FYN;HLA-A;CBL;PSTPIP1;PSMD13;ZDHHC5;RPL12;SDC4;RPL36;VHL;RPL15;EIF2AK2;ISG15;GTF2B;TRAF3;CD28;PPIH;RPSA;DVL2;AP2S1;PSMB5;GTF2A1;TAB1;MED25;BRMS1;NELFA;PSMC4;SAP30;SRPK1;DVL3;RPL29;AP1S1;ADRM1;PSMA1;NUP42;RPL7A;NUP88;GNG11;PSMC2;RPL13A;ERCC2;VCP;NUP62;TBL1XR1;CSNK1A1;ABI2;YES1;PACS1;CDK7;H2AC18;PSMD2;KPNA4;WIPF1;IMPDH2;GRSF1;SPCS1;IRS1;RPS4Y2;NCKAP1;RPL10A;PSMB4;RPL9;MED18;DAD1;RPLP0;G3BP2;RPS9;SNRPB;RPS5;RPS2;ST6GALNAC4;RPL10;NFKB2;GANAB;VPS39;PSMD14;RPL4;AP2M1;RPL36A;MED28;RPL6;RPL3;PSMD6;SLC25A5;VPS28;PRMT1;HNRNPK;H2BC12;VPS33B;GTF2F1;H2AC11;CORO1A;VAMP1;BANF1;HLA-B;KEAP1;SLC25A6;TAF4B;NUP153;HLA-H;OAS2;DDOST;RPL37A;H2AC20;TRIM27;POLR2K;TRIM25;HLA-C;ARPC4;PSMB1;PRKCSH;PSMD7;HMG20B;RPLP1;CDK9;TAF1;TKFC;POLR2E;RPL13;PSMB7;RAE1;CUL5;RAB5A;PIK3R4;ATP6V1H;IFNAR2;GTF2H3;PRKACA;PRKAR1A;P2RX4;NFKB1	ENSG00000100292;ENSG00000115415;ENSG00000204592;ENSG00000113580;ENSG00000113070;ENSG00000211899;ENSG00000010278;ENSG00000134070;ENSG00000106089;ENSG00000204642;ENSG00000111266;ENSG00000136003;ENSG00000111679;ENSG00000175806;ENSG00000181218;ENSG00000266964;ENSG00000198561;ENSG00000089041;ENSG00000140941;ENSG00000130303;ENSG00000102882;ENSG00000161016;ENSG00000135486;ENSG00000263528;ENSG00000221946;ENSG00000156587;ENSG00000084093;ENSG00000156508;ENSG00000137309;ENSG00000138185;ENSG00000167083;ENSG00000213246;ENSG00000167658;ENSG00000086065;ENSG00000105640;ENSG00000010810;ENSG00000206503;ENSG00000110395;ENSG00000140368;ENSG00000185627;ENSG00000156599;ENSG00000197958;ENSG00000124145;ENSG00000130255;ENSG00000134086;ENSG00000174748;ENSG00000055332;ENSG00000187608;ENSG00000137947;ENSG00000131323;ENSG00000178562;ENSG00000171960;ENSG00000168028;ENSG00000004975;ENSG00000042753;ENSG00000100804;ENSG00000165417;ENSG00000100324;ENSG00000104973;ENSG00000174744;ENSG00000185049;ENSG00000013275;ENSG00000164105;ENSG00000096063;ENSG00000161202;ENSG00000162244;ENSG00000106367;ENSG00000130706;ENSG00000129084;ENSG00000136243;ENSG00000148303;ENSG00000108559;ENSG00000127920;ENSG00000161057;ENSG00000142541;ENSG00000104884;ENSG00000165280;ENSG00000213024;ENSG00000177565;ENSG00000113712;ENSG00000138443;ENSG00000176105;ENSG00000175115;ENSG00000134058;ENSG00000288825;ENSG00000175166;ENSG00000186432;ENSG00000115935;ENSG00000178035;ENSG00000132463;ENSG00000114902;ENSG00000169047;ENSG00000280969;ENSG00000061676;ENSG00000198755;ENSG00000159377;ENSG00000163682;ENSG00000130772;ENSG00000129562;ENSG00000089157;ENSG00000138757;ENSG00000170889;ENSG00000125835;ENSG00000083845;ENSG00000140988;ENSG00000136840;ENSG00000147403;ENSG00000077150;ENSG00000089597;ENSG00000166887;ENSG00000115233;ENSG00000174444;ENSG00000161203;ENSG00000241343;ENSG00000118579;ENSG00000089009;ENSG00000100316;ENSG00000163636;ENSG00000005022;ENSG00000160948;ENSG00000126457;ENSG00000165119;ENSG00000197903;ENSG00000184056;ENSG00000125651;ENSG00000196787;ENSG00000102879;ENSG00000139190;ENSG00000175334;ENSG00000234745;ENSG00000079999;ENSG00000169100;ENSG00000141384;ENSG00000124789;ENSG00000206341;ENSG00000111335;ENSG00000244038;ENSG00000197756;ENSG00000184260;ENSG00000204713;ENSG00000147669;ENSG00000121060;ENSG00000204525;ENSG00000241553;ENSG00000008018;ENSG00000130175;ENSG00000103035;ENSG00000064961;ENSG00000137818;ENSG00000136807;ENSG00000147133;ENSG00000149476;ENSG00000099817;ENSG00000167526;ENSG00000136930;ENSG00000101146;ENSG00000166266;ENSG00000144566;ENSG00000196455;ENSG00000047249;ENSG00000159110;ENSG00000111358;ENSG00000072062;ENSG00000108946;ENSG00000135124;ENSG00000109320
prerank	Impaired BRCA2 Binding to RAD51	0.341652	0.979682	0.503704	0.907368	1	8/34	21.92%	RHNO1;KAT5;RMI2;ATRIP;RPA1;ATM;RAD17;RFC5	ENSG00000171792;ENSG00000172977;ENSG00000175643;ENSG00000164053;ENSG00000132383;ENSG00000149311;ENSG00000152942;ENSG00000111445
prerank	Class I Peroxisomal Membrane Protein Import	0.374974	0.979516	0.514019	0.906011	1	12/20	34.52%	PEX16;PEX19;GDAP1;PEX26;PEX3;FIS1;PEX11B;ALDH3A2;PEX13;SLC25A17;PXMP4;ABCD1	ENSG00000121680;ENSG00000162735;ENSG00000104381;ENSG00000215193;ENSG00000034693;ENSG00000214253;ENSG00000131779;ENSG00000072210;ENSG00000162928;ENSG00000100372;ENSG00000101417;ENSG00000101986
prerank	tRNA Processing	0.26464	0.979384	0.477905	0.904598	1	35/136	22.08%	TP53RK;THG1L;TRMT6;TRMT61A;MT-ND5;THADA;DUS2;TSEN54;MT-ATP8;CTU1;MT-TF;NUP42;CSTF2;RTCB;NUP88;NUP62;QTRT1;MT-CO2;OSGEP;NUP153;TSEN15;MT-RNR1;TRMT44;RAE1;RPP25;PUS1;MT-ATP6;MT-RNR2;RANBP2;TRMT10C;DDX1;MT-TL1;MT-ND4L;NUP107;TRMT12	ENSG00000172315;ENSG00000113272;ENSG00000089195;ENSG00000166166;ENSG00000198786;ENSG00000115970;ENSG00000167264;ENSG00000182173;ENSG00000228253;ENSG00000142544;ENSG00000210049;ENSG00000136243;ENSG00000101811;ENSG00000100220;ENSG00000108559;ENSG00000213024;ENSG00000213339;ENSG00000198712;ENSG00000092094;ENSG00000124789;ENSG00000198860;ENSG00000211459;ENSG00000155275;ENSG00000101146;ENSG00000178718;ENSG00000177192;ENSG00000198899;ENSG00000210082;ENSG00000153201;ENSG00000174173;ENSG00000079785;ENSG00000209082;ENSG00000212907;ENSG00000111581;ENSG00000183665
prerank	Sema4D in Semaphorin Signaling	0.37564	0.979261	0.483245	0.903169	1	8/21	23.77%	LIMK1;RHOC;ERBB2;ARHGEF12;ARHGAP35;RRAS;MYL6;MYH11	ENSG00000106683;ENSG00000155366;ENSG00000141736;ENSG00000196914;ENSG00000160007;ENSG00000126458;ENSG00000092841;ENSG00000133392
prerank	Nonsense Mediated Decay (NMD) Enhanced by the Exon Junction Complex (EJC)	0.268489	0.979171	0.489076	0.899875	1	23/115	13.06%	RPL8;GSPT2;PABPC1;RPL18A;RPL12;RPL36;RPL15;RPSA;RPL29;RPL7A;RPL13A;RPS4Y2;RPL10A;RPL9;RPLP0;RPS9;RPS5;RPS2;RPL10;RPL4;RPL36A;RPL6;RPL3	ENSG00000161016;ENSG00000189369;ENSG00000070756;ENSG00000105640;ENSG00000197958;ENSG00000130255;ENSG00000174748;ENSG00000168028;ENSG00000162244;ENSG00000148303;ENSG00000142541;ENSG00000280969;ENSG00000198755;ENSG00000163682;ENSG00000089157;ENSG00000170889;ENSG00000083845;ENSG00000140988;ENSG00000147403;ENSG00000174444;ENSG00000241343;ENSG00000089009;ENSG00000100316
prerank	Nonsense-Mediated Decay (NMD)	0.268489	0.979171	0.489076	0.899875	1	23/115	13.06%	RPL8;GSPT2;PABPC1;RPL18A;RPL12;RPL36;RPL15;RPSA;RPL29;RPL7A;RPL13A;RPS4Y2;RPL10A;RPL9;RPLP0;RPS9;RPS5;RPS2;RPL10;RPL4;RPL36A;RPL6;RPL3	ENSG00000161016;ENSG00000189369;ENSG00000070756;ENSG00000105640;ENSG00000197958;ENSG00000130255;ENSG00000174748;ENSG00000168028;ENSG00000162244;ENSG00000148303;ENSG00000142541;ENSG00000280969;ENSG00000198755;ENSG00000163682;ENSG00000089157;ENSG00000170889;ENSG00000083845;ENSG00000140988;ENSG00000147403;ENSG00000174444;ENSG00000241343;ENSG00000089009;ENSG00000100316
prerank	Epigenetic Regulation by WDR5-containing Histone Modifying Complexes	-0.264182	-0.978883	0.527578	0.795942	1	22/108	15.10%	PPARGC1B;SCD;SCD5;HCFC1;NCOA1;SIRT1;PAGR1;KMT2D;MCRS1;MED20;MED1;SETD1A;EP300;PAXIP1;MED17;NCOR1;H2BC21;MED31;H3-3A;KAT2B;RB1;MED24	ENSG00000155846;ENSG00000099194;ENSG00000145284;ENSG00000172534;ENSG00000084676;ENSG00000096717;ENSG00000280789;ENSG00000167548;ENSG00000187778;ENSG00000124641;ENSG00000125686;ENSG00000099381;ENSG00000100393;ENSG00000157212;ENSG00000042429;ENSG00000141027;ENSG00000184678;ENSG00000108590;ENSG00000163041;ENSG00000114166;ENSG00000139687;ENSG00000008838
prerank	Telomere Extension By Telomerase	0.362506	0.978869	0.475499	0.89892	1	8/23	15.55%	TERF2IP;NOP10;PIF1;PPP6R3;NHP2;TERT;ANKRD28;POT1	ENSG00000166848;ENSG00000182117;ENSG00000140451;ENSG00000110075;ENSG00000145912;ENSG00000164362;ENSG00000206560;ENSG00000128513
prerank	Biological Oxidations	0.279518	0.978112	0.483705	0.899429	1	17/95	9.01%	UGDH;GSTA4;NCOA2;CNDP2;GSTO1;POR;ACY1;ARNT;CYP2B6;AHRR;GSTM1;MTRR;TBXAS1;CYP2R1;CYP27B1;SMOX;AIP	ENSG00000109814;ENSG00000170899;ENSG00000140396;ENSG00000133313;ENSG00000148834;ENSG00000127948;ENSG00000243989;ENSG00000143437;ENSG00000197408;ENSG00000063438;ENSG00000134184;ENSG00000124275;ENSG00000059377;ENSG00000186104;ENSG00000111012;ENSG00000088826;ENSG00000110711
prerank	Signaling by Hippo	-0.385437	-0.977125	0.484783	0.798927	1	8/17	25.51%	TJP2;NPHP4;AMOTL1;CASP3;LATS1;STK4;YWHAB;MOB1A	ENSG00000119139;ENSG00000131697;ENSG00000166025;ENSG00000164305;ENSG00000131023;ENSG00000101109;ENSG00000166913;ENSG00000114978
prerank	VLDLR Internalisation and Degradation	0.398764	0.976652	0.494485	0.902105	1	7/15	23.63%	VLDLR;AP2S1;AP2M1;NR1H2;AP2A1;CLTC;NR1H3	ENSG00000147852;ENSG00000042753;ENSG00000161203;ENSG00000131408;ENSG00000196961;ENSG00000141367;ENSG00000025434
prerank	Nephrin Family Interactions	-0.397866	-0.976614	0.5	0.798664	1	6/15	13.83%	SPTBN1;PIK3R1;NCK2;NCK1;WASL;CASK	ENSG00000115306;ENSG00000145675;ENSG00000071051;ENSG00000158092;ENSG00000106299;ENSG00000147044
prerank	Signaling by ERBB2	-0.311862	-0.976093	0.489749	0.79856	1	10/39	15.54%	KRAS;SOS1;PIK3R1;HSP90AA1;PTPN12;EGFR;PLCG1;RPS27A;UBB;ERBB3	ENSG00000133703;ENSG00000115904;ENSG00000145675;ENSG00000080824;ENSG00000127947;ENSG00000146648;ENSG00000124181;ENSG00000143947;ENSG00000170315;ENSG00000065361
prerank	Influenza Infection	0.257545	0.975865	0.513029	0.902555	1	37/155	16.78%	RPL8;RPL18A;RPL12;RPL36;RPL15;EIF2AK2;ISG15;RPSA;RPL29;NUP42;RPL7A;NUP88;RPL13A;NUP62;KPNA4;GRSF1;RPS4Y2;RPL10A;RPL9;RPLP0;RPS9;RPS5;RPS2;RPL10;RPL4;RPL36A;RPL6;RPL3;GTF2F1;SLC25A6;NUP153;RPL37A;POLR2K;RPLP1;POLR2E;RPL13;RAE1	ENSG00000161016;ENSG00000105640;ENSG00000197958;ENSG00000130255;ENSG00000174748;ENSG00000055332;ENSG00000187608;ENSG00000168028;ENSG00000162244;ENSG00000136243;ENSG00000148303;ENSG00000108559;ENSG00000142541;ENSG00000213024;ENSG00000186432;ENSG00000132463;ENSG00000280969;ENSG00000198755;ENSG00000163682;ENSG00000089157;ENSG00000170889;ENSG00000083845;ENSG00000140988;ENSG00000147403;ENSG00000174444;ENSG00000241343;ENSG00000089009;ENSG00000100316;ENSG00000125651;ENSG00000169100;ENSG00000124789;ENSG00000197756;ENSG00000147669;ENSG00000137818;ENSG00000099817;ENSG00000167526;ENSG00000101146
prerank	Mitotic G1 Phase and G1 S Transition	-0.253405	-0.97579	0.536269	0.797826	1	24/137	15.03%	CDKN2D;E2F2;CDKN2B;CCND2;CDK6;CDKN2C;CCND3;DYRK1A;PCNA;POLE4;CDKN2A;TFDP1;E2F5;RBL2;FBXO5;TYMS;DHFR;TOP2A;MYC;CCNA2;CCNB1;RPS27A;UBB;RB1	ENSG00000129355;ENSG00000007968;ENSG00000147883;ENSG00000118971;ENSG00000105810;ENSG00000123080;ENSG00000112576;ENSG00000157540;ENSG00000132646;ENSG00000115350;ENSG00000147889;ENSG00000198176;ENSG00000133740;ENSG00000103479;ENSG00000112029;ENSG00000176890;ENSG00000228716;ENSG00000131747;ENSG00000136997;ENSG00000145386;ENSG00000134057;ENSG00000143947;ENSG00000170315;ENSG00000139687
prerank	Adipogenesis	0.285812	0.975771	0.505034	0.901068	1	5/83	2.40%	EGR2;CEBPB;TNF;SMARCD3;NCOA2	ENSG00000122877;ENSG00000172216;ENSG00000232810;ENSG00000082014;ENSG00000140396
prerank	Interleukin-2 Signaling	-0.419072	-0.974998	0.476386	0.798381	1	2/12	1.73%	IL2RA;STAT5B	ENSG00000134460;ENSG00000173757
prerank	Extra-nuclear Estrogen Signaling	0.306344	0.974552	0.504409	0.902775	1	13/56	13.61%	HBEGF;MMP9;FOS;MAPK3;GNGT2;CCND1;EPGN;GNG11;PIK3CA;FOXO3;SPHK1;ZDHHC21;PRMT1	ENSG00000113070;ENSG00000100985;ENSG00000170345;ENSG00000102882;ENSG00000167083;ENSG00000110092;ENSG00000182585;ENSG00000127920;ENSG00000121879;ENSG00000118689;ENSG00000176170;ENSG00000175893;ENSG00000126457
prerank	Signal Amplification	-0.366216	-0.974349	0.491031	0.798571	1	6/21	19.77%	GNB4;GNA13;GNG10;GNB1;GNB5;GNG2	ENSG00000114450;ENSG00000120063;ENSG00000242616;ENSG00000078369;ENSG00000069966;ENSG00000186469
prerank	RNA Polymerase II Transcribes snRNA Genes	0.291087	0.973934	0.492228	0.902801	1	20/70	22.67%	POU2F2;SUPT4H1;INTS8;GTF2B;GTF2A1;INTS9;CDK7;NABP2;INTS2;GTF2F1;SNAPC4;POLR2K;CDK9;POLR2E;SNAPC2;ELL2;SNAPC5;RPAP2;TAF5;TBP	ENSG00000028277;ENSG00000213246;ENSG00000164941;ENSG00000137947;ENSG00000165417;ENSG00000104299;ENSG00000134058;ENSG00000139579;ENSG00000108506;ENSG00000125651;ENSG00000165684;ENSG00000147669;ENSG00000136807;ENSG00000099817;ENSG00000104976;ENSG00000118985;ENSG00000174446;ENSG00000122484;ENSG00000148835;ENSG00000112592
prerank	TRP Channels	0.424229	0.973769	0.522222	0.901465	1	3/11	8.11%	TRPM2;TRPC4AP;TRPM7	ENSG00000142185;ENSG00000100991;ENSG00000092439
prerank	PKMTs Methylate Histone Lysines	-0.312936	-0.973374	0.486957	0.799559	1	14/40	24.30%	SMYD2;KMT2D;SETD1A;SUZ12;EED;AEBP2;NSD1;KMT5A;NSD3;ASH1L;KMT5B;KMT2C;NSD2;SETD2	ENSG00000143499;ENSG00000167548;ENSG00000099381;ENSG00000178691;ENSG00000074266;ENSG00000139154;ENSG00000165671;ENSG00000183955;ENSG00000147548;ENSG00000116539;ENSG00000110066;ENSG00000055609;ENSG00000109685;ENSG00000181555
prerank	Early SARS-CoV-2 Infection Events	0.350351	0.973214	0.504604	0.901424	1	5/28	9.03%	ISCU;MAP1LC3B;SDC4;VHL;VCP	ENSG00000136003;ENSG00000140941;ENSG00000124145;ENSG00000134086;ENSG00000165280
prerank	Transport of Small Molecules	-0.221667	-0.97252	0.550595	0.800119	1	87/399	17.50%	SLCO3A1;ADD3;LDLRAP1;SLC12A7;TSC22D3;GNB4;LIPC;MCOLN3;SLC7A6;SLC26A11;RUNX1;SLC16A10;LRRC8A;ADCY7;ATP10A;NEDD4L;ATP2B4;CALM1;LDLR;ABCC1;SLC12A2;ANO8;STOM;FURIN;MAGT1;TTYH2;SRI;ATP6AP1;CAMK2G;ATP8B2;ABCD2;BEST1;MMGT1;PRKAR2A;SLC44A2;ESYT1;ERLIN1;LETM1;ATP9B;SLC39A10;SGK3;RAB11FIP2;SLC9A8;NIPAL3;GNG10;SLC16A7;ALAD;SLC30A1;SLC26A2;APOC2;ANO9;RAB11A;ATP1B3;FXYD2;ATP6V1C1;AP2A2;SLC36A4;TPCN2;ATP6V1C2;SLC15A4;SLC9A9;ADCY9;NPC1;EMB;ATP7B;SLC25A4;SLC29A1;SLC20A2;RPS27A;UBB;SLC20A1;SLC25A29;TFRC;ANO10;SLC22A5;MCOLN2;ATP2B1;SLC50A1;WWP1;ADD1;ADCY3;VDAC3;NEDD8;GNB1;MYLIP;SLC41A1;PSMD11	ENSG00000176463;ENSG00000148700;ENSG00000157978;ENSG00000113504;ENSG00000157514;ENSG00000114450;ENSG00000166035;ENSG00000055732;ENSG00000103064;ENSG00000181045;ENSG00000159216;ENSG00000112394;ENSG00000136802;ENSG00000121281;ENSG00000206190;ENSG00000049759;ENSG00000058668;ENSG00000198668;ENSG00000130164;ENSG00000103222;ENSG00000064651;ENSG00000074855;ENSG00000148175;ENSG00000140564;ENSG00000102158;ENSG00000141540;ENSG00000075142;ENSG00000071553;ENSG00000148660;ENSG00000143515;ENSG00000173208;ENSG00000167995;ENSG00000169446;ENSG00000114302;ENSG00000129353;ENSG00000139641;ENSG00000107566;ENSG00000168924;ENSG00000166377;ENSG00000196950;ENSG00000104205;ENSG00000107560;ENSG00000197818;ENSG00000001461;ENSG00000242616;ENSG00000118596;ENSG00000148218;ENSG00000170385;ENSG00000155850;ENSG00000234906;ENSG00000185101;ENSG00000103769;ENSG00000069849;ENSG00000137731;ENSG00000155097;ENSG00000183020;ENSG00000180773;ENSG00000162341;ENSG00000143882;ENSG00000139370;ENSG00000181804;ENSG00000162104;ENSG00000141458;ENSG00000170571;ENSG00000123191;ENSG00000151729;ENSG00000112759;ENSG00000168575;ENSG00000143947;ENSG00000170315;ENSG00000144136;ENSG00000197119;ENSG00000072274;ENSG00000160746;ENSG00000197375;ENSG00000153898;ENSG00000070961;ENSG00000169241;ENSG00000123124;ENSG00000087274;ENSG00000138031;ENSG00000078668;ENSG00000129559;ENSG00000078369;ENSG00000007944;ENSG00000133065;ENSG00000108671
prerank	Reversal of Alkylation Damage by DNA Dioxygenases	-0.467727	-0.972488	0.491667	0.798712	1	3/7	25.86%	ALKBH5;ALKBH2;ALKBH3	ENSG00000091542;ENSG00000189046;ENSG00000166199
prerank	Transport of Inorganic Cations Anions and Amino Acids Oligopeptides	-0.297656	-0.972053	0.490566	0.79825	1	15/49	15.22%	SLC12A7;SLC7A6;SLC26A11;SLC16A10;CALM1;SLC12A2;SRI;SLC9A8;SLC26A2;SLC36A4;SLC15A4;SLC9A9;SLC20A2;SLC20A1;SLC25A29	ENSG00000113504;ENSG00000103064;ENSG00000181045;ENSG00000112394;ENSG00000198668;ENSG00000064651;ENSG00000075142;ENSG00000197818;ENSG00000155850;ENSG00000180773;ENSG00000139370;ENSG00000181804;ENSG00000168575;ENSG00000144136;ENSG00000197119
prerank	Pyrimidine Salvage	0.447086	0.972041	0.495528	0.90311	1	2/9	4.44%	TYMP;TK2	ENSG00000025708;ENSG00000166548
prerank	SUMOylation of Intracellular Receptors	0.377653	0.971911	0.506284	0.901772	1	2/21	0.97%	NR4A2;NR3C1	ENSG00000153234;ENSG00000113580
prerank	Mitotic Prophase	-0.264267	-0.971868	0.498747	0.797277	1	40/95	27.32%	PRKCB;NUP210;POM121;PPP2R2D;NUP85;GORASP2;NUP205;SMC4;CTDNEP1;NCAPG2;H2BC21;SMC2;TPR;LMNA;H3-3A;POM121C;NUP155;NDC1;CCNB1;RB1;KMT5A;BLZF1;LEMD2;MCPH1;PPP2CB;NUP93;RAB2A;H2AZ2;PPP2R1B;PHF8;NUP188;NUMA1;ARPP19;SEH1L;NUP160;NEK7;NCAPD3;H2BC9;NUP50;NUP54	ENSG00000166501;ENSG00000132182;ENSG00000196313;ENSG00000175470;ENSG00000125450;ENSG00000115806;ENSG00000155561;ENSG00000113810;ENSG00000175826;ENSG00000146918;ENSG00000184678;ENSG00000136824;ENSG00000047410;ENSG00000160789;ENSG00000163041;ENSG00000272391;ENSG00000113569;ENSG00000058804;ENSG00000134057;ENSG00000139687;ENSG00000183955;ENSG00000117475;ENSG00000161904;ENSG00000147316;ENSG00000104695;ENSG00000102900;ENSG00000104388;ENSG00000105968;ENSG00000137713;ENSG00000172943;ENSG00000095319;ENSG00000137497;ENSG00000128989;ENSG00000085415;ENSG00000030066;ENSG00000151414;ENSG00000151503;ENSG00000275713;ENSG00000093000;ENSG00000138750
prerank	Neurotransmitter Release Cycle	-0.359798	-0.971844	0.48497	0.795869	1	6/20	13.83%	VAMP2;NAAA;ARL6IP5;LIN7C;APBA1;CASK	ENSG00000220205;ENSG00000138744;ENSG00000144746;ENSG00000148943;ENSG00000107282;ENSG00000147044
prerank	Regulation of Cytoskeletal Remodeling and Cell Spreading by IPP Complex Components	0.47792	0.971792	0.496047	0.900366	1	2/7	1.15%	LIMS1;ACTN1	ENSG00000169756;ENSG00000072110
prerank	Interleukin-37 Signaling	-0.373468	-0.97143	0.489083	0.795529	1	4/17	11.09%	PTPN4;PTPN12;IL18BP;PTPN23	ENSG00000088179;ENSG00000127947;ENSG00000137496;ENSG00000076201
prerank	Sema4D Induced Cell Migration and Growth-Cone Collapse	0.391077	0.969864	0.509804	0.904284	1	4/17	13.47%	LIMK1;RHOC;ERBB2;ARHGEF12	ENSG00000106683;ENSG00000155366;ENSG00000141736;ENSG00000196914
prerank	Loss of MECP2 Binding Ability to the NCoR SMRT Complex	-0.478162	-0.969746	0.506522	0.798436	1	2/7	10.10%	MECP2;NCOR1	ENSG00000169057;ENSG00000141027
prerank	HIV Infection	0.248201	0.96971	0.548544	0.902962	1	66/211	23.98%	HMGA1;SUPT4H1;CHMP5;FYN;HLA-A;PSMD13;GTF2B;CD28;AP2S1;PSMB5;GTF2A1;NELFA;PSMC4;AP1S1;ADRM1;PSMA1;NUP42;NUP88;PSMC2;ERCC2;NUP62;PACS1;CDK7;PSMD2;PSMB4;PSMD14;AP2M1;PSMD6;SLC25A5;VPS28;GTF2F1;BANF1;SLC25A6;TAF4B;NUP153;POLR2K;PSMB1;PSMD7;CDK9;TAF1;POLR2E;PSMB7;RAE1;CUL5;ATP6V1H;GTF2H3;MVB12A;NPM1;PSMC1;PSMC3;VTA1;APOBEC3G;AP2A1;RANGAP1;TAF12;ELOC;NELFCD;RANBP2;NUP107;ERCC3;TAF5;TBP;NMT1;DOCK2;RNMT;GTF2H4	ENSG00000137309;ENSG00000213246;ENSG00000086065;ENSG00000010810;ENSG00000206503;ENSG00000185627;ENSG00000137947;ENSG00000178562;ENSG00000042753;ENSG00000100804;ENSG00000165417;ENSG00000185049;ENSG00000013275;ENSG00000106367;ENSG00000130706;ENSG00000129084;ENSG00000136243;ENSG00000108559;ENSG00000161057;ENSG00000104884;ENSG00000213024;ENSG00000175115;ENSG00000134058;ENSG00000175166;ENSG00000159377;ENSG00000115233;ENSG00000161203;ENSG00000163636;ENSG00000005022;ENSG00000160948;ENSG00000125651;ENSG00000175334;ENSG00000169100;ENSG00000141384;ENSG00000124789;ENSG00000147669;ENSG00000008018;ENSG00000103035;ENSG00000136807;ENSG00000147133;ENSG00000099817;ENSG00000136930;ENSG00000101146;ENSG00000166266;ENSG00000047249;ENSG00000111358;ENSG00000141971;ENSG00000181163;ENSG00000100764;ENSG00000165916;ENSG00000009844;ENSG00000239713;ENSG00000196961;ENSG00000100401;ENSG00000120656;ENSG00000154582;ENSG00000101158;ENSG00000153201;ENSG00000111581;ENSG00000163161;ENSG00000148835;ENSG00000112592;ENSG00000136448;ENSG00000134516;ENSG00000101654;ENSG00000213780
prerank	Influenza Viral RNA Transcription and Replication	0.259452	0.969633	0.54876	0.901504	1	33/136	16.78%	RPL8;RPL18A;RPL12;RPL36;RPL15;RPSA;RPL29;NUP42;RPL7A;NUP88;RPL13A;NUP62;GRSF1;RPS4Y2;RPL10A;RPL9;RPLP0;RPS9;RPS5;RPS2;RPL10;RPL4;RPL36A;RPL6;RPL3;GTF2F1;NUP153;RPL37A;POLR2K;RPLP1;POLR2E;RPL13;RAE1	ENSG00000161016;ENSG00000105640;ENSG00000197958;ENSG00000130255;ENSG00000174748;ENSG00000168028;ENSG00000162244;ENSG00000136243;ENSG00000148303;ENSG00000108559;ENSG00000142541;ENSG00000213024;ENSG00000132463;ENSG00000280969;ENSG00000198755;ENSG00000163682;ENSG00000089157;ENSG00000170889;ENSG00000083845;ENSG00000140988;ENSG00000147403;ENSG00000174444;ENSG00000241343;ENSG00000089009;ENSG00000100316;ENSG00000125651;ENSG00000124789;ENSG00000197756;ENSG00000147669;ENSG00000137818;ENSG00000099817;ENSG00000167526;ENSG00000101146
prerank	Signaling by Cytosolic FGFR1 Fusion Mutants	-0.382636	-0.969364	0.519916	0.797917	1	6/18	13.22%	GAB2;STAT5B;PIK3R1;MYO18A;LRRFIP1;BCR	ENSG00000033327;ENSG00000173757;ENSG00000145675;ENSG00000196535;ENSG00000124831;ENSG00000186716
prerank	Synthesis of Bile Acids and Bile Salts via 24-Hydroxycholesterol	0.503749	0.967555	0.544231	0.905498	1	1/6	4.66%	SLC27A2	ENSG00000140284
prerank	Signaling by the B Cell Receptor (BCR)	0.27544	0.967123	0.536673	0.905009	1	24/94	18.79%	PIK3AP1;RASGRP3;IGHM;PTPN6;NFKBIE;FYN;PSMD13;PSMB5;PSMC4;ADRM1;PSMA1;PSMC2;REL;PSMD2;PSMB4;PSMD14;PSMD6;PSMB1;PSMD7;PSMB7;NFKB1;SH3KBP1;PSMC1;PSMC3	ENSG00000155629;ENSG00000152689;ENSG00000211899;ENSG00000111679;ENSG00000146232;ENSG00000010810;ENSG00000185627;ENSG00000100804;ENSG00000013275;ENSG00000130706;ENSG00000129084;ENSG00000161057;ENSG00000162924;ENSG00000175166;ENSG00000159377;ENSG00000115233;ENSG00000163636;ENSG00000008018;ENSG00000103035;ENSG00000136930;ENSG00000109320;ENSG00000147010;ENSG00000100764;ENSG00000165916
prerank	Fatty Acid Metabolism	0.262671	0.966805	0.512563	0.904173	1	27/125	16.20%	GPX1;ECI1;PPARD;SLC27A1;ACOT2;HSD17B12;SLC27A2;HADHB;GPX4;MID1IP1;TBXAS1;PRXL2B;ACSL4;HACL1;MLYCD;DECR1;ACOT9;ACBD4;ACADVL;PTGS2;ACSM3;ACSL1;ACOT1;LTC4S;ACADS;ACOT8;PCCB	ENSG00000233276;ENSG00000167969;ENSG00000112033;ENSG00000130304;ENSG00000119673;ENSG00000149084;ENSG00000140284;ENSG00000138029;ENSG00000167468;ENSG00000165175;ENSG00000059377;ENSG00000157870;ENSG00000068366;ENSG00000131373;ENSG00000103150;ENSG00000104325;ENSG00000123130;ENSG00000181513;ENSG00000072778;ENSG00000073756;ENSG00000005187;ENSG00000151726;ENSG00000184227;ENSG00000213316;ENSG00000122971;ENSG00000101473;ENSG00000114054
prerank	DNA Methylation	0.379179	0.966209	0.506306	0.904106	1	6/18	18.08%	DNMT3A;H2AC18;H2BC12;H2AC20;H2BC12L;H2AJ	ENSG00000119772;ENSG00000288825;ENSG00000197903;ENSG00000184260;ENSG00000234289;ENSG00000246705
prerank	N-glycan Antennae Elongation in the Medial trans-Golgi	-0.366461	-0.966138	0.5	0.804752	1	8/18	23.98%	MAN2A1;ST8SIA6;MGAT4A;ST6GAL1;MGAT3;ST3GAL4;B4GALT5;CHST10	ENSG00000112893;ENSG00000148488;ENSG00000071073;ENSG00000073849;ENSG00000128268;ENSG00000110080;ENSG00000158470;ENSG00000115526
prerank	Chaperone Mediated Autophagy	-0.377531	-0.965941	0.490405	0.80381	1	6/17	14.84%	IFT88;HSP90AA1;PCNT;HDAC6;RPS27A;UBB	ENSG00000032742;ENSG00000080824;ENSG00000160299;ENSG00000094631;ENSG00000143947;ENSG00000170315
prerank	Transcriptional Regulation by VENTX	0.323861	0.965929	0.494881	0.903165	1	11/36	21.84%	CEBPB;CSF1R;CCND1;EHMT2;TP53;CDC23;ANAPC16;NFKB1;ANAPC11;MOV10;ANAPC10	ENSG00000172216;ENSG00000182578;ENSG00000110092;ENSG00000204371;ENSG00000141510;ENSG00000094880;ENSG00000166295;ENSG00000109320;ENSG00000141552;ENSG00000155363;ENSG00000164162
prerank	Syndecan Interactions	0.365912	0.965446	0.502773	0.90273	1	3/22	5.17%	ACTN1;ITGA2;SDC4	ENSG00000072110;ENSG00000164171;ENSG00000124145
prerank	Formation of ATP by Chemiosmotic Coupling	-0.361827	-0.965358	0.520971	0.803792	1	5/20	12.12%	ATP5PD;ATP5PO;ATP5ME;ATP5MF;ATP5MK	ENSG00000167863;ENSG00000241837;ENSG00000169020;ENSG00000241468;ENSG00000173915
prerank	Activation of BH3-only Proteins	0.347339	0.965152	0.515679	0.901813	1	3/28	2.79%	BMF;PMAIP1;BCL2L11	ENSG00000104081;ENSG00000141682;ENSG00000153094
prerank	PI3K Cascade	-0.36979	-0.964777	0.5	0.803814	1	3/19	4.17%	FLT3LG;GAB2;PIK3R1	ENSG00000090554;ENSG00000033327;ENSG00000145675
prerank	Sphingolipid Metabolism	-0.271893	-0.964406	0.526682	0.803364	1	14/73	11.96%	ORMDL3;ARSB;ABCC1;CERS6;ORMDL2;SMPD3;GLB1;SPTSSA;GM2A;SPNS2;CERK;GBA2;ST3GAL2;STS	ENSG00000172057;ENSG00000113273;ENSG00000103222;ENSG00000172292;ENSG00000123353;ENSG00000103056;ENSG00000170266;ENSG00000165389;ENSG00000196743;ENSG00000183018;ENSG00000100422;ENSG00000070610;ENSG00000157350;ENSG00000101846
prerank	TGFBR3 PTM Regulation	0.439367	0.962639	0.512476	0.907319	1	2/10	9.91%	TIMP1;PSEN2	ENSG00000102265;ENSG00000143801
prerank	Neuronal System	-0.243825	-0.96174	0.507538	0.808689	1	28/157	13.94%	GLUL;KCNA3;KRAS;PRKCB;GNB4;PRKX;ADCY7;CALM1;VAMP2;HOMER3;NAAA;PPFIBP2;NCALD;CAMK2G;ARL6IP5;PRKAR2A;LIN7C;RASGRF2;PRKAB1;GNG10;CAMKK1;CAMK4;AP2A2;EPB41;APBA1;ADCY9;CASK;KCNK1	ENSG00000135821;ENSG00000177272;ENSG00000133703;ENSG00000166501;ENSG00000114450;ENSG00000183943;ENSG00000121281;ENSG00000198668;ENSG00000220205;ENSG00000051128;ENSG00000138744;ENSG00000166387;ENSG00000104490;ENSG00000148660;ENSG00000144746;ENSG00000114302;ENSG00000148943;ENSG00000113319;ENSG00000111725;ENSG00000242616;ENSG00000004660;ENSG00000152495;ENSG00000183020;ENSG00000159023;ENSG00000107282;ENSG00000162104;ENSG00000147044;ENSG00000135750
prerank	Negative Epigenetic Regulation of rRNA Expression	0.29229	0.961291	0.528523	0.909435	1	24/63	28.65%	POLR1H;SAP30;ERCC2;CDK7;H2AC18;POLR1E;TAF1D;POLR1C;H2BC12;H2AC20;POLR2K;POLR2E;H2BC12L;GTF2H3;H2AJ;ERCC3;TBP;GTF2H4;GTF2H1;POLR1D;TAF1C;MBD2;POLR2L;H2AC14	ENSG00000066379;ENSG00000164105;ENSG00000104884;ENSG00000134058;ENSG00000288825;ENSG00000137054;ENSG00000166012;ENSG00000171453;ENSG00000197903;ENSG00000184260;ENSG00000147669;ENSG00000099817;ENSG00000234289;ENSG00000111358;ENSG00000246705;ENSG00000163161;ENSG00000112592;ENSG00000213780;ENSG00000110768;ENSG00000186184;ENSG00000103168;ENSG00000134046;ENSG00000177700;ENSG00000276368
prerank	Chromatin Organization	0.247954	0.960582	0.546064	0.908013	1	44/207	17.50%	KDM5B;SUPT3H;MSL3;SMARCD3;H2AC25;NCOA2;REST;DNMT3A;MEAF6;CCND1;ING4;BRMS1;SAP30;MBIP;KAT5;ELP3;CDK4;USP22;KAT6B;DOT1L;EHMT2;SMARCA2;TBL1XR1;SETD6;ELP2;H2AC18;HDAC8;DR1;KDM6B;DMAP1;SMARCD2;RPS2;NFKB2;KAT14;PRMT1;H2BC12;H2AC11;BRD8;H2AC20;HMG20B;SMYD3;WDR5;TADA3;NFKB1	ENSG00000117139;ENSG00000196284;ENSG00000005302;ENSG00000082014;ENSG00000181218;ENSG00000140396;ENSG00000084093;ENSG00000119772;ENSG00000163875;ENSG00000110092;ENSG00000111653;ENSG00000174744;ENSG00000164105;ENSG00000151332;ENSG00000172977;ENSG00000134014;ENSG00000135446;ENSG00000124422;ENSG00000156650;ENSG00000104885;ENSG00000204371;ENSG00000080503;ENSG00000177565;ENSG00000103037;ENSG00000134759;ENSG00000288825;ENSG00000147099;ENSG00000117505;ENSG00000132510;ENSG00000178028;ENSG00000108604;ENSG00000140988;ENSG00000077150;ENSG00000149474;ENSG00000126457;ENSG00000197903;ENSG00000196787;ENSG00000112983;ENSG00000184260;ENSG00000064961;ENSG00000185420;ENSG00000196363;ENSG00000171148;ENSG00000109320
prerank	Chromatin Modifying Enzymes	0.247954	0.960582	0.546064	0.908013	1	44/207	17.50%	KDM5B;SUPT3H;MSL3;SMARCD3;H2AC25;NCOA2;REST;DNMT3A;MEAF6;CCND1;ING4;BRMS1;SAP30;MBIP;KAT5;ELP3;CDK4;USP22;KAT6B;DOT1L;EHMT2;SMARCA2;TBL1XR1;SETD6;ELP2;H2AC18;HDAC8;DR1;KDM6B;DMAP1;SMARCD2;RPS2;NFKB2;KAT14;PRMT1;H2BC12;H2AC11;BRD8;H2AC20;HMG20B;SMYD3;WDR5;TADA3;NFKB1	ENSG00000117139;ENSG00000196284;ENSG00000005302;ENSG00000082014;ENSG00000181218;ENSG00000140396;ENSG00000084093;ENSG00000119772;ENSG00000163875;ENSG00000110092;ENSG00000111653;ENSG00000174744;ENSG00000164105;ENSG00000151332;ENSG00000172977;ENSG00000134014;ENSG00000135446;ENSG00000124422;ENSG00000156650;ENSG00000104885;ENSG00000204371;ENSG00000080503;ENSG00000177565;ENSG00000103037;ENSG00000134759;ENSG00000288825;ENSG00000147099;ENSG00000117505;ENSG00000132510;ENSG00000178028;ENSG00000108604;ENSG00000140988;ENSG00000077150;ENSG00000149474;ENSG00000126457;ENSG00000197903;ENSG00000196787;ENSG00000112983;ENSG00000184260;ENSG00000064961;ENSG00000185420;ENSG00000196363;ENSG00000171148;ENSG00000109320
prerank	Methylation	0.422282	0.960073	0.51145	0.907732	1	2/11	6.83%	GSTO1;MTRR	ENSG00000148834;ENSG00000124275
prerank	Attenuation Phase	-0.350355	-0.959883	0.513636	0.811844	1	6/22	16.54%	HSPA1A;HSP90AA1;MRPL18;EP300;UBB;DEDD2	ENSG00000204389;ENSG00000080824;ENSG00000112110;ENSG00000100393;ENSG00000170315;ENSG00000160570
prerank	Regulation of BACH1 Activity	-0.4141	-0.958992	0.495671	0.812685	1	5/11	25.82%	RPS27A;UBB;RBX1;SKP2;BACH1	ENSG00000143947;ENSG00000170315;ENSG00000100387;ENSG00000145604;ENSG00000156273
prerank	Maternal to Zygotic Transition (MZT)	0.291804	0.958688	0.52952	0.909821	1	20/66	21.39%	KDM5B;ZFP36L2;PABPC1;SRPK1;CNOT6L;H2AC18;TP53;KDM6B;RPS2;H2BC12;H2AC20;H2BC12L;H2AJ;CNOT4;ELL2;CNOT1;PAIP2;ELOC;AGO2;EIF4A1	ENSG00000117139;ENSG00000152518;ENSG00000070756;ENSG00000096063;ENSG00000138767;ENSG00000288825;ENSG00000141510;ENSG00000132510;ENSG00000140988;ENSG00000197903;ENSG00000184260;ENSG00000234289;ENSG00000246705;ENSG00000080802;ENSG00000118985;ENSG00000125107;ENSG00000120727;ENSG00000154582;ENSG00000123908;ENSG00000161960
prerank	TP53 Regulates Transcription of Death Receptors and Ligands	-0.436076	-0.957472	0.501075	0.815279	1	3/9	10.63%	TNFRSF10A;PPP1R13B;TNFRSF10D	ENSG00000104689;ENSG00000088808;ENSG00000173530
prerank	Signaling by TGFB Family Members	0.26153	0.957117	0.539088	0.912403	1	15/124	10.83%	TGFBR2;STAT1;TIMP1;ACVR1B;INHBA;MAPK3;PPP1R15A;E2F4;CBL;JUNB;ARRB1;ACVR2A;PSEN2;UBE2D3;YBX1	ENSG00000163513;ENSG00000115415;ENSG00000102265;ENSG00000135503;ENSG00000122641;ENSG00000102882;ENSG00000087074;ENSG00000205250;ENSG00000110395;ENSG00000171223;ENSG00000137486;ENSG00000121989;ENSG00000143801;ENSG00000109332;ENSG00000065978
prerank	MyD88 Cascade Initiated on Plasma Membrane	-0.263176	-0.957001	0.503513	0.812058	1	15/89	10.78%	CASP8;MAP3K8;MAPK11;TAB2;MYD88;NOD2;NFKBIA;MAPK8;TNIP2;CHUK;MAPK7;TRAF6;NKIRAS1;TLR5;IKBKB	ENSG00000064012;ENSG00000107968;ENSG00000185386;ENSG00000055208;ENSG00000172936;ENSG00000167207;ENSG00000100906;ENSG00000107643;ENSG00000168884;ENSG00000213341;ENSG00000166484;ENSG00000175104;ENSG00000197885;ENSG00000187554;ENSG00000104365
prerank	Toll Like Receptor 5 (TLR5) Cascade	-0.263176	-0.957001	0.503513	0.812058	1	15/89	10.78%	CASP8;MAP3K8;MAPK11;TAB2;MYD88;NOD2;NFKBIA;MAPK8;TNIP2;CHUK;MAPK7;TRAF6;NKIRAS1;TLR5;IKBKB	ENSG00000064012;ENSG00000107968;ENSG00000185386;ENSG00000055208;ENSG00000172936;ENSG00000167207;ENSG00000100906;ENSG00000107643;ENSG00000168884;ENSG00000213341;ENSG00000166484;ENSG00000175104;ENSG00000197885;ENSG00000187554;ENSG00000104365
prerank	Toll Like Receptor 10 (TLR10) Cascade	-0.263176	-0.957001	0.503513	0.812058	1	15/89	10.78%	CASP8;MAP3K8;MAPK11;TAB2;MYD88;NOD2;NFKBIA;MAPK8;TNIP2;CHUK;MAPK7;TRAF6;NKIRAS1;TLR5;IKBKB	ENSG00000064012;ENSG00000107968;ENSG00000185386;ENSG00000055208;ENSG00000172936;ENSG00000167207;ENSG00000100906;ENSG00000107643;ENSG00000168884;ENSG00000213341;ENSG00000166484;ENSG00000175104;ENSG00000197885;ENSG00000187554;ENSG00000104365
prerank	SRP-dependent Cotranslational Protein Targeting to Membrane	0.263383	0.95608	0.558528	0.913773	1	27/112	16.72%	RPL8;RPL18A;RPL12;RPL36;RPL15;RPSA;RPL29;RPL7A;RPL13A;SPCS1;RPS4Y2;RPL10A;RPL9;RPLP0;RPS9;RPS5;RPS2;RPL10;RPL4;RPL36A;RPL6;RPL3;SEC61A2;DDOST;RPL37A;RPLP1;RPL13	ENSG00000161016;ENSG00000105640;ENSG00000197958;ENSG00000130255;ENSG00000174748;ENSG00000168028;ENSG00000162244;ENSG00000148303;ENSG00000142541;ENSG00000114902;ENSG00000280969;ENSG00000198755;ENSG00000163682;ENSG00000089157;ENSG00000170889;ENSG00000083845;ENSG00000140988;ENSG00000147403;ENSG00000174444;ENSG00000241343;ENSG00000089009;ENSG00000100316;ENSG00000065665;ENSG00000244038;ENSG00000197756;ENSG00000137818;ENSG00000167526
prerank	RAC3 GTPase Cycle	-0.267207	-0.955684	0.525822	0.813835	1	18/79	15.96%	NCF2;WASF2;PIK3R1;CDC42EP1;PAK1;ARHGAP5;MPP7;LBR;ESYT1;VAMP3;VANGL1;RAPGEF1;CYBB;BCR;TAOK3;TFRC;BAIAP2;CDC42	ENSG00000116701;ENSG00000158195;ENSG00000145675;ENSG00000128283;ENSG00000149269;ENSG00000100852;ENSG00000150054;ENSG00000143815;ENSG00000139641;ENSG00000049245;ENSG00000173218;ENSG00000107263;ENSG00000165168;ENSG00000186716;ENSG00000135090;ENSG00000072274;ENSG00000175866;ENSG00000070831
prerank	Regulation of TP53 Activity Through Association With Co-factors	0.449462	0.955331	0.536364	0.91413	1	4/9	21.62%	TP53;BANP;PHF20;AKT3	ENSG00000141510;ENSG00000172530;ENSG00000025293;ENSG00000117020
prerank	Pausing and Recovery of HIV Elongation	0.33541	0.953964	0.505435	0.914595	1	12/32	30.09%	SUPT4H1;NELFA;GTF2F1;POLR2K;CDK9;POLR2E;ELOC;NELFCD;ELOA;POLR2L;POLR2G;POLR2B	ENSG00000213246;ENSG00000185049;ENSG00000125651;ENSG00000147669;ENSG00000136807;ENSG00000099817;ENSG00000154582;ENSG00000101158;ENSG00000011007;ENSG00000177700;ENSG00000168002;ENSG00000047315
prerank	HIV Elongation Arrest and Recovery	0.33541	0.953964	0.505435	0.914595	1	12/32	30.09%	SUPT4H1;NELFA;GTF2F1;POLR2K;CDK9;POLR2E;ELOC;NELFCD;ELOA;POLR2L;POLR2G;POLR2B	ENSG00000213246;ENSG00000185049;ENSG00000125651;ENSG00000147669;ENSG00000136807;ENSG00000099817;ENSG00000154582;ENSG00000101158;ENSG00000011007;ENSG00000177700;ENSG00000168002;ENSG00000047315
prerank	PKR-mediated Signaling	0.294707	0.95385	0.527473	0.913264	1	20/65	26.11%	STAT1;PTPN2;UBE2L6;DUS2;EIF2AK2;ISG15;ILF2;TP53;SPHK1;FAAP20;TRIM25;NPM1;PPP2R1A;TUBA4A;EIF2S3;UBE2I;HSPA1B;TUBA4B;STAT3;SUMO1	ENSG00000115415;ENSG00000175354;ENSG00000156587;ENSG00000167264;ENSG00000055332;ENSG00000187608;ENSG00000143621;ENSG00000141510;ENSG00000176170;ENSG00000162585;ENSG00000121060;ENSG00000181163;ENSG00000105568;ENSG00000127824;ENSG00000130741;ENSG00000103275;ENSG00000204388;ENSG00000243910;ENSG00000168610;ENSG00000116030
prerank	Regulation of MECP2 Expression and Activity	-0.331535	-0.953419	0.533333	0.818109	1	11/28	19.32%	CALM1;MECP2;CAMK2G;LBR;NCOR1;TNRC6C;CAMK4;TNRC6A;HDAC1;AGO1;HTT	ENSG00000198668;ENSG00000169057;ENSG00000148660;ENSG00000143815;ENSG00000141027;ENSG00000078687;ENSG00000152495;ENSG00000090905;ENSG00000116478;ENSG00000092847;ENSG00000197386
prerank	Formation of Apoptosome	0.42988	0.952373	0.533333	0.914139	1	4/11	9.58%	MAPK3;CARD8;APAF1;UACA	ENSG00000102882;ENSG00000105483;ENSG00000120868;ENSG00000137831
prerank	Regulation of the Apoptosome Activity	0.42988	0.952373	0.533333	0.914139	1	4/11	9.58%	MAPK3;CARD8;APAF1;UACA	ENSG00000102882;ENSG00000105483;ENSG00000120868;ENSG00000137831
prerank	Transcription-Coupled Nucleotide Excision Repair (TC-NER)	0.278478	0.951257	0.541156	0.915586	1	36/76	35.48%	XRCC1;ERCC6;ERCC1;POLD4;ERCC2;CDK7;POLR2K;POLR2E;RPA1;GTF2H3;ISY1;RFC5;ERCC3;COPS8;POLK;GTF2H4;GTF2H1;COPS5;ERCC8;POLR2L;POLE3;POLR2G;UVSSA;RFC4;POLR2B;GPS1;UBC;XAB2;COPS6;GTF2H2;RPA3;POLD3;ZNF830;COPS3;POLD2;ELL	ENSG00000073050;ENSG00000225830;ENSG00000012061;ENSG00000175482;ENSG00000104884;ENSG00000134058;ENSG00000147669;ENSG00000099817;ENSG00000132383;ENSG00000111358;ENSG00000240682;ENSG00000111445;ENSG00000163161;ENSG00000198612;ENSG00000122008;ENSG00000213780;ENSG00000110768;ENSG00000121022;ENSG00000049167;ENSG00000177700;ENSG00000148229;ENSG00000168002;ENSG00000163945;ENSG00000163918;ENSG00000047315;ENSG00000169727;ENSG00000150991;ENSG00000076924;ENSG00000168090;ENSG00000145736;ENSG00000106399;ENSG00000077514;ENSG00000198783;ENSG00000141030;ENSG00000106628;ENSG00000105656
prerank	RHO GTPases Activate IQGAPs	-0.342051	-0.9498	0.536232	0.825975	1	2/24	2.69%	IQGAP2;CALM1	ENSG00000145703;ENSG00000198668
prerank	Activation of Matrix Metalloproteinases	0.380727	0.949295	0.530841	0.919224	1	2/15	1.11%	TIMP1;MMP9	ENSG00000102265;ENSG00000100985
prerank	Gastrin-CREB Signalling Pathway via PKC and MAPK	-0.376166	-0.949091	0.536998	0.826354	1	4/15	10.59%	KRAS;SOS1;MAPK7;EGFR	ENSG00000133703;ENSG00000115904;ENSG00000166484;ENSG00000146648
prerank	Signaling by NOTCH1 HD Domain Mutants in Cancer	-0.391886	-0.948953	0.520518	0.8238	1	6/14	17.38%	NEURL1B;ADAM10;DLL1;RPS27A;UBB;MIB1	ENSG00000214357;ENSG00000137845;ENSG00000198719;ENSG00000143947;ENSG00000170315;ENSG00000101752
prerank	Constitutive Signaling by NOTCH1 HD Domain Mutants	-0.391886	-0.948953	0.520518	0.8238	1	6/14	17.38%	NEURL1B;ADAM10;DLL1;RPS27A;UBB;MIB1	ENSG00000214357;ENSG00000137845;ENSG00000198719;ENSG00000143947;ENSG00000170315;ENSG00000101752
prerank	Metabolism of Carbohydrates	0.245044	0.947441	0.585327	0.922554	1	32/203	11.35%	HK3;GNPDA1;CHSY1;GALE;SLC37A1;HS3ST1;ADPGK;FMOD;PKM;PRPS2;GAPDH;ALDOA;PHKG1;PFKFB3;TPI1;SDC4;G6PC3;CD44;CSGALNACT2;EXT1;BPGM;HS3ST3B1;B4GALT3;PCK2;NUP42;PFKM;NUP88;PGM2;NUP62;PYGB;CHPF;TKT	ENSG00000160883;ENSG00000113552;ENSG00000131873;ENSG00000117308;ENSG00000160190;ENSG00000002587;ENSG00000159322;ENSG00000122176;ENSG00000067225;ENSG00000101911;ENSG00000111640;ENSG00000149925;ENSG00000164776;ENSG00000170525;ENSG00000111669;ENSG00000124145;ENSG00000141349;ENSG00000026508;ENSG00000169826;ENSG00000182197;ENSG00000172331;ENSG00000125430;ENSG00000158850;ENSG00000100889;ENSG00000136243;ENSG00000152556;ENSG00000108559;ENSG00000169299;ENSG00000213024;ENSG00000100994;ENSG00000123989;ENSG00000163931
prerank	Establishment of Sister Chromatid Cohesion	-0.412937	-0.947279	0.508368	0.826573	1	5/11	30.62%	RAD21;PDS5A;PDS5B;ESCO2;ESCO1	ENSG00000164754;ENSG00000121892;ENSG00000083642;ENSG00000171320;ENSG00000141446
prerank	TNF Receptor Superfamily (TNFSF) Members Mediating Non-Canonical NF-kB Pathway	0.380922	0.947228	0.530499	0.92151	1	5/16	6.80%	TNFRSF12A;LTA;TRAF2;TNFSF13B;TRAF3	ENSG00000006327;ENSG00000226979;ENSG00000127191;ENSG00000102524;ENSG00000131323
prerank	Glycerophospholipid Biosynthesis	0.274779	0.947138	0.58194	0.920088	1	24/87	21.57%	CPNE7;GPAT3;STARD10;OSBPL10;AGPAT5;HADHB;DUSP23;PLD6;PISD;MBOAT7;ABHD4;MBOAT1;PCYT2;ETNK1;LPCAT2;DGAT1;PEMT;ACP6;HADHA;AGPAT2;CHKB;CSNK2A2;PLD3;MGLL	ENSG00000178773;ENSG00000138678;ENSG00000214530;ENSG00000144645;ENSG00000155189;ENSG00000138029;ENSG00000158716;ENSG00000179598;ENSG00000241878;ENSG00000125505;ENSG00000100439;ENSG00000172197;ENSG00000185813;ENSG00000139163;ENSG00000087253;ENSG00000185000;ENSG00000133027;ENSG00000162836;ENSG00000084754;ENSG00000169692;ENSG00000100288;ENSG00000070770;ENSG00000105223;ENSG00000074416
prerank	DNA Damage Recognition in GG-NER	-0.305068	-0.945592	0.553097	0.829238	1	17/38	31.06%	MCRS1;DDB1;RPS27A;UBB;CUL4B;YY1;RBX1;ACTR5;ACTR8;NFRKB;PARP1;INO80C;CETN2;INO80;INO80D;COPS7A;XPC	ENSG00000187778;ENSG00000167986;ENSG00000143947;ENSG00000170315;ENSG00000158290;ENSG00000100811;ENSG00000100387;ENSG00000101442;ENSG00000113812;ENSG00000170322;ENSG00000143799;ENSG00000153391;ENSG00000147400;ENSG00000128908;ENSG00000114933;ENSG00000111652;ENSG00000154767
prerank	Condensation of Prophase Chromosomes	-0.334229	-0.945415	0.538288	0.828193	1	13/27	26.75%	SMC4;NCAPG2;H2BC21;SMC2;H3-3A;CCNB1;RB1;KMT5A;MCPH1;H2AZ2;PHF8;NCAPD3;H2BC9	ENSG00000113810;ENSG00000146918;ENSG00000184678;ENSG00000136824;ENSG00000163041;ENSG00000134057;ENSG00000139687;ENSG00000183955;ENSG00000147316;ENSG00000105968;ENSG00000172943;ENSG00000151503;ENSG00000275713
prerank	Ubiquinol Biosynthesis	0.395	0.944995	0.508539	0.924493	1	6/13	33.49%	COQ8B;COQ9;COQ2;COQ4;COQ8A;HPDL	ENSG00000123815;ENSG00000088682;ENSG00000173085;ENSG00000167113;ENSG00000163050;ENSG00000186603
prerank	Diseases of Carbohydrate Metabolism	-0.33293	-0.944989	0.547826	0.827815	1	6/25	14.84%	ARSB;GLB1;IDUA;GYS1;RPS27A;UBB	ENSG00000113273;ENSG00000170266;ENSG00000127415;ENSG00000104812;ENSG00000143947;ENSG00000170315
prerank	Maturation of Nucleoprotein 9683610	0.418353	0.944923	0.532727	0.923011	1	5/11	28.95%	UBE2I;SUMO1;PARP16;PARP10;PARP14	ENSG00000103275;ENSG00000116030;ENSG00000138617;ENSG00000178685;ENSG00000173193
prerank	Signaling by BRAF and RAF1 Fusions	-0.289518	-0.944677	0.547126	0.827108	1	15/53	19.95%	KRAS;VCL;TRAK1;CALM1;CAMK2G;PAPSS1;QKI;KDM7A;MPRIP;LMNA;ARRB2;AP3B1;MARK3;FN1;AGGF1	ENSG00000133703;ENSG00000035403;ENSG00000182606;ENSG00000198668;ENSG00000148660;ENSG00000138801;ENSG00000112531;ENSG00000006459;ENSG00000133030;ENSG00000160789;ENSG00000141480;ENSG00000132842;ENSG00000075413;ENSG00000115414;ENSG00000164252
prerank	Metabolism of Water-Soluble Vitamins and Cofactors	0.265356	0.944396	0.566202	0.922809	1	11/96	9.27%	PPCDC;CD38;MTHFD2;GSTO1;MTHFD1L;SHMT2;PNPO;MTRR;COASY;PDXK;MCCC2	ENSG00000138621;ENSG00000004468;ENSG00000065911;ENSG00000148834;ENSG00000120254;ENSG00000182199;ENSG00000108439;ENSG00000124275;ENSG00000068120;ENSG00000160209;ENSG00000131844
prerank	Prolactin Receptor Signaling	-0.420639	-0.944136	0.537155	0.82697	1	1/9	1.73%	STAT5B	ENSG00000173757
prerank	MET Activates RAP1 and RAC1	0.431265	0.944075	0.533333	0.922087	1	1/9	1.30%	RAP1A	ENSG00000116473
prerank	Regulation of Gene Expression in Late Stage (Branching Morphogenesis) Pancreatic Bud Precursor Cells	0.400921	0.944041	0.521661	0.920541	1	5/13	15.67%	MAML3;NOTCH1;RBPJ;MAML2;HNF1B	ENSG00000196782;ENSG00000148400;ENSG00000168214;ENSG00000184384;ENSG00000275410
prerank	RNA Polymerase III Transcription Initiation From Type 2 Promoter	0.336017	0.94391	0.51845	0.919305	1	10/27	27.79%	POLR3C;POLR1C;POLR2K;POLR2E;TBP;POLR3F;GTF3C6;GTF3C3;POLR1D;POLR2L	ENSG00000186141;ENSG00000171453;ENSG00000147669;ENSG00000099817;ENSG00000112592;ENSG00000132664;ENSG00000155115;ENSG00000119041;ENSG00000186184;ENSG00000177700
prerank	Plasma Lipoprotein Clearance	-0.318078	-0.943853	0.544872	0.8263	1	8/31	17.16%	LDLRAP1;LIPC;LDLR;AP2A2;NPC1;RPS27A;UBB;MYLIP	ENSG00000157978;ENSG00000166035;ENSG00000130164;ENSG00000183020;ENSG00000141458;ENSG00000143947;ENSG00000170315;ENSG00000007944
prerank	Z-decay Degradation of Maternal mRNAs by Zygotically Expressed Factors	-0.425958	-0.943811	0.537832	0.824975	1	3/10	14.22%	EIF4A3;EIF4E;EIF4A2	ENSG00000141543;ENSG00000151247;ENSG00000156976
prerank	SUMOylation of Ubiquitinylation Proteins	-0.305952	-0.9438	0.560748	0.823553	1	9/39	14.25%	NUP210;POM121;NUP85;PIAS2;NUP205;TPR;POM121C;NUP155;NDC1	ENSG00000132182;ENSG00000196313;ENSG00000125450;ENSG00000078043;ENSG00000155561;ENSG00000047410;ENSG00000272391;ENSG00000113569;ENSG00000058804
prerank	HCMV Early Events	-0.262463	-0.94376	0.577011	0.822237	1	16/82	14.25%	NUP210;DYNLL1;POM121;CBX1;NUP85;DAXX;NUP205;NCOR1;EGFR;SUZ12;H2BC21;EED;TPR;POM121C;NUP155;NDC1	ENSG00000132182;ENSG00000088986;ENSG00000196313;ENSG00000108468;ENSG00000125450;ENSG00000204209;ENSG00000155561;ENSG00000141027;ENSG00000146648;ENSG00000178691;ENSG00000184678;ENSG00000074266;ENSG00000047410;ENSG00000272391;ENSG00000113569;ENSG00000058804
prerank	Integration of Energy Metabolism	-0.282094	-0.943053	0.535147	0.822544	1	20/63	24.15%	CACNA1D;GNB4;ITPR3;ADCY7;VAMP2;PRKAR2A;ACACA;GNG10;ACACB;ADCY9;ADCY3;GNB1;GNB5;GNG2;ADCY1;ADIPOR2;PPP2CB;ACSL3;PPP2R1B;PRKAR2B	ENSG00000157388;ENSG00000114450;ENSG00000096433;ENSG00000121281;ENSG00000220205;ENSG00000114302;ENSG00000278540;ENSG00000242616;ENSG00000076555;ENSG00000162104;ENSG00000138031;ENSG00000078369;ENSG00000069966;ENSG00000186469;ENSG00000164742;ENSG00000006831;ENSG00000104695;ENSG00000123983;ENSG00000137713;ENSG00000005249
prerank	CREB1 Phosphorylation Through NMDA Receptor-Mediated Activation of RAS Signaling	-0.368612	-0.94263	0.539326	0.822209	1	4/17	8.26%	KRAS;CALM1;CAMK2G;RASGRF2	ENSG00000133703;ENSG00000198668;ENSG00000148660;ENSG00000113319
prerank	G1 S-Specific Transcription	-0.31996	-0.942166	0.54185	0.821879	1	8/29	16.24%	PCNA;TFDP1;E2F5;RBL2;FBXO5;TYMS;DHFR;HDAC1	ENSG00000132646;ENSG00000198176;ENSG00000133740;ENSG00000103479;ENSG00000112029;ENSG00000176890;ENSG00000228716;ENSG00000116478
prerank	PI3K Events in ERBB2 Signaling	0.473926	0.942115	0.53125	0.922576	1	3/7	12.46%	HBEGF;PIK3CA;ERBB2	ENSG00000113070;ENSG00000121879;ENSG00000141736
prerank	STING Mediated Induction of Host Immune Responses	-0.388147	-0.941338	0.527964	0.822502	1	3/14	5.14%	STING1;STAT6;NLRC3	ENSG00000184584;ENSG00000166888;ENSG00000167984
prerank	Viral Infection Pathways	0.217109	0.941227	0.680556	0.923334	1	136/697	17.33%	STAT1;HLA-E;NR3C1;IGHM;IRAK2;HLA-F;ISCU;PTPN6;H2AC25;FXYD1;MAP1LC3B;BST2;RPL8;HNRNPA1;IKBKE;FXYD7;UBE2L6;REST;EEF1A1;HMGA1;SUPT4H1;CHMP5;RPL18A;FYN;HLA-A;PSMD13;ZDHHC5;RPL12;SDC4;RPL36;VHL;RPL15;EIF2AK2;ISG15;GTF2B;TRAF3;CD28;PPIH;RPSA;AP2S1;PSMB5;GTF2A1;TAB1;MED25;BRMS1;NELFA;PSMC4;SAP30;SRPK1;RPL29;AP1S1;ADRM1;PSMA1;NUP42;RPL7A;NUP88;PSMC2;RPL13A;ERCC2;VCP;NUP62;TBL1XR1;CSNK1A1;PACS1;CDK7;H2AC18;PSMD2;KPNA4;IMPDH2;GRSF1;SPCS1;IRS1;RPS4Y2;RPL10A;PSMB4;RPL9;MED18;DAD1;RPLP0;G3BP2;RPS9;SNRPB;RPS5;RPS2;ST6GALNAC4;RPL10;GANAB;VPS39;PSMD14;RPL4;AP2M1;RPL36A;MED28;RPL6;RPL3;PSMD6;SLC25A5;VPS28;PRMT1;HNRNPK;H2BC12;VPS33B;GTF2F1;H2AC11;BANF1;HLA-B;KEAP1;SLC25A6;TAF4B;NUP153;HLA-H;OAS2;DDOST;RPL37A;H2AC20;POLR2K;TRIM25;HLA-C;PSMB1;PRKCSH;PSMD7;HMG20B;RPLP1;CDK9;TAF1;TKFC;POLR2E;RPL13;PSMB7;RAE1;CUL5;RAB5A;PIK3R4;ATP6V1H;IFNAR2;GTF2H3	ENSG00000115415;ENSG00000204592;ENSG00000113580;ENSG00000211899;ENSG00000134070;ENSG00000204642;ENSG00000136003;ENSG00000111679;ENSG00000181218;ENSG00000266964;ENSG00000140941;ENSG00000130303;ENSG00000161016;ENSG00000135486;ENSG00000263528;ENSG00000221946;ENSG00000156587;ENSG00000084093;ENSG00000156508;ENSG00000137309;ENSG00000213246;ENSG00000086065;ENSG00000105640;ENSG00000010810;ENSG00000206503;ENSG00000185627;ENSG00000156599;ENSG00000197958;ENSG00000124145;ENSG00000130255;ENSG00000134086;ENSG00000174748;ENSG00000055332;ENSG00000187608;ENSG00000137947;ENSG00000131323;ENSG00000178562;ENSG00000171960;ENSG00000168028;ENSG00000042753;ENSG00000100804;ENSG00000165417;ENSG00000100324;ENSG00000104973;ENSG00000174744;ENSG00000185049;ENSG00000013275;ENSG00000164105;ENSG00000096063;ENSG00000162244;ENSG00000106367;ENSG00000130706;ENSG00000129084;ENSG00000136243;ENSG00000148303;ENSG00000108559;ENSG00000161057;ENSG00000142541;ENSG00000104884;ENSG00000165280;ENSG00000213024;ENSG00000177565;ENSG00000113712;ENSG00000175115;ENSG00000134058;ENSG00000288825;ENSG00000175166;ENSG00000186432;ENSG00000178035;ENSG00000132463;ENSG00000114902;ENSG00000169047;ENSG00000280969;ENSG00000198755;ENSG00000159377;ENSG00000163682;ENSG00000130772;ENSG00000129562;ENSG00000089157;ENSG00000138757;ENSG00000170889;ENSG00000125835;ENSG00000083845;ENSG00000140988;ENSG00000136840;ENSG00000147403;ENSG00000089597;ENSG00000166887;ENSG00000115233;ENSG00000174444;ENSG00000161203;ENSG00000241343;ENSG00000118579;ENSG00000089009;ENSG00000100316;ENSG00000163636;ENSG00000005022;ENSG00000160948;ENSG00000126457;ENSG00000165119;ENSG00000197903;ENSG00000184056;ENSG00000125651;ENSG00000196787;ENSG00000175334;ENSG00000234745;ENSG00000079999;ENSG00000169100;ENSG00000141384;ENSG00000124789;ENSG00000206341;ENSG00000111335;ENSG00000244038;ENSG00000197756;ENSG00000184260;ENSG00000147669;ENSG00000121060;ENSG00000204525;ENSG00000008018;ENSG00000130175;ENSG00000103035;ENSG00000064961;ENSG00000137818;ENSG00000136807;ENSG00000147133;ENSG00000149476;ENSG00000099817;ENSG00000167526;ENSG00000136930;ENSG00000101146;ENSG00000166266;ENSG00000144566;ENSG00000196455;ENSG00000047249;ENSG00000159110;ENSG00000111358
prerank	G Beta Gamma Signalling Through BTK	-0.412826	-0.940698	0.525164	0.822677	1	6/11	19.77%	GNB4;GNG10;GNB1;BTK;GNB5;GNG2	ENSG00000114450;ENSG00000242616;ENSG00000078369;ENSG00000010671;ENSG00000069966;ENSG00000186469
prerank	HDR Through MMEJ (alt-NHEJ)	0.409673	0.939599	0.558659	0.925989	1	1/12	2.23%	XRCC1	ENSG00000073050
prerank	Potential Therapeutics for SARS	-0.261587	-0.939597	0.582938	0.824111	1	20/91	16.24%	S1PR1;SOS1;RCOR1;IFNGR1;CHD3;HSP90AA1;FURIN;CRBN;IMPDH1;ZBP1;NCK1;SAP30L;KDM1A;ATP1B3;FXYD2;AP2A2;ITGA4;GATAD2B;MTA3;HDAC1	ENSG00000170989;ENSG00000115904;ENSG00000089902;ENSG00000027697;ENSG00000170004;ENSG00000080824;ENSG00000140564;ENSG00000113851;ENSG00000106348;ENSG00000124256;ENSG00000158092;ENSG00000164576;ENSG00000004487;ENSG00000069849;ENSG00000137731;ENSG00000183020;ENSG00000115232;ENSG00000143614;ENSG00000057935;ENSG00000116478
prerank	Wax and Plasmalogen Biosynthesis	0.494887	0.939578	0.575397	0.924391	1	1/5	11.29%	FAR2	ENSG00000064763
prerank	Metabolism of Lipids	-0.209039	-0.93685	0.783951	0.829426	1	82/530	12.80%	LDLRAP1;MTMR1;LPGAT1;PIK3R5;EBP;SREBF1;PTGIS;ACSL6;FABP5;DPEP2;PITPNM2;PPARGC1B;SCD;SCD5;INPP4A;CLOCK;ORMDL3;CDK19;ARSB;ABCC1;NCOA1;RUFY1;ABHD3;CERS6;ORMDL2;FADS1;CPT1A;PLAAT3;PIK3R1;DBI;SMPD3;GLB1;LPCAT1;PLEKHA2;PTEN;PI4KA;SPTSSA;MTMR12;GPD1L;DHCR24;GM2A;MSMO1;INSIG1;SEC24D;MED20;PLEKHA1;MED1;PIK3CD;SPNS2;PPT1;SLC44A2;LBR;SQLE;ACAT2;MORC2;CERK;MED21;EP300;GDPD5;PIK3C2A;IDI1;MED17;STARD4;ACACA;GBA2;NCOR1;PPARA;ACACB;CYP1A1;GGPS1;DDHD2;CYP1B1;ST3GAL2;MED31;RORA;STS;HILPDA;SRD5A3;GPAT4;ACAA2;HACD4;PLA2G12A	ENSG00000157978;ENSG00000063601;ENSG00000123684;ENSG00000141506;ENSG00000147155;ENSG00000072310;ENSG00000124212;ENSG00000164398;ENSG00000164687;ENSG00000167261;ENSG00000090975;ENSG00000155846;ENSG00000099194;ENSG00000145284;ENSG00000040933;ENSG00000134852;ENSG00000172057;ENSG00000155111;ENSG00000113273;ENSG00000103222;ENSG00000084676;ENSG00000176783;ENSG00000158201;ENSG00000172292;ENSG00000123353;ENSG00000149485;ENSG00000110090;ENSG00000176485;ENSG00000145675;ENSG00000155368;ENSG00000103056;ENSG00000170266;ENSG00000153395;ENSG00000169499;ENSG00000171862;ENSG00000241973;ENSG00000165389;ENSG00000150712;ENSG00000152642;ENSG00000116133;ENSG00000196743;ENSG00000052802;ENSG00000186480;ENSG00000150961;ENSG00000124641;ENSG00000107679;ENSG00000125686;ENSG00000171608;ENSG00000183018;ENSG00000131238;ENSG00000129353;ENSG00000143815;ENSG00000104549;ENSG00000120437;ENSG00000133422;ENSG00000100422;ENSG00000152944;ENSG00000100393;ENSG00000158555;ENSG00000011405;ENSG00000067064;ENSG00000042429;ENSG00000164211;ENSG00000278540;ENSG00000070610;ENSG00000141027;ENSG00000186951;ENSG00000076555;ENSG00000140465;ENSG00000152904;ENSG00000085788;ENSG00000138061;ENSG00000157350;ENSG00000108590;ENSG00000069667;ENSG00000101846;ENSG00000135245;ENSG00000128039;ENSG00000158669;ENSG00000167315;ENSG00000188921;ENSG00000123739
prerank	InlA-mediated Entry of Listeria Monocytogenes Into Host Cells	0.434844	0.93624	0.548689	0.931736	1	1/9	2.50%	CTNND1	ENSG00000198561
prerank	Signaling by RAF1 Mutants	-0.320175	-0.936013	0.524946	0.830123	1	4/31	6.23%	KRAS;VCL;CALM1;CAMK2G	ENSG00000133703;ENSG00000035403;ENSG00000198668;ENSG00000148660
prerank	Glutathione Conjugation	0.353567	0.935829	0.573013	0.931357	1	13/23	26.11%	GSTA4;CNDP2;GSTO1;GSTM1;GSS;MGST2;GSTM2;GSTM4;ESD;AKR1A1;GGT1;GSTZ1;GSTP1	ENSG00000170899;ENSG00000133313;ENSG00000148834;ENSG00000134184;ENSG00000100983;ENSG00000085871;ENSG00000213366;ENSG00000168765;ENSG00000139684;ENSG00000117448;ENSG00000100031;ENSG00000100577;ENSG00000084207
prerank	Inhibition of Voltage Gated Ca2+ Channels via Gbeta Gamma Subunits	-0.412909	-0.9355	0.535398	0.827049	1	6/11	19.77%	GNB4;GNG10;GNB1;GABBR1;GNB5;GNG2	ENSG00000114450;ENSG00000242616;ENSG00000078369;ENSG00000204681;ENSG00000069966;ENSG00000186469
prerank	G Protein Gated Potassium Channels	-0.412909	-0.9355	0.535398	0.827049	1	6/11	19.77%	GNB4;GNG10;GNB1;GABBR1;GNB5;GNG2	ENSG00000114450;ENSG00000242616;ENSG00000078369;ENSG00000204681;ENSG00000069966;ENSG00000186469
prerank	Activation of G Protein Gated Potassium Channels	-0.412909	-0.9355	0.535398	0.827049	1	6/11	19.77%	GNB4;GNG10;GNB1;GABBR1;GNB5;GNG2	ENSG00000114450;ENSG00000242616;ENSG00000078369;ENSG00000204681;ENSG00000069966;ENSG00000186469
prerank	Class I MHC Mediated Antigen Processing & Presentation	0.229812	0.935339	0.649922	0.931044	1	64/320	17.23%	ASB2;HLA-E;RBCK1;CBLB;UBE2F;HLA-F;UBE2L6;UBA6;HLA-A;PSMD13;STX4;VHL;UBE2Z;FBXL20;TAP1;UBE2J1;PSMB5;CUL7;RNF25;PSMC4;RNF14;KBTBD8;ADRM1;PSMA1;PSMC2;RNF7;MRC2;MIB2;TRAF7;NEDD4;UNKL;PSMD2;UBE2D3;RNF19A;PSMB4;SPSB2;CDC23;ASB1;RNF138;ASB6;UBE2D2;PSMD14;KLHL25;PSMD6;RNF114;FBXW9;LRRC41;FBXW5;FBXL19;HLA-B;KEAP1;SEC61A2;RNF41;SEC22B;HLA-H;HERC4;UBE2M;HLA-C;PSMB1;PSMD7;PSMB7;CUL5;SNAP23;PIK3R4	ENSG00000100628;ENSG00000204592;ENSG00000125826;ENSG00000114423;ENSG00000184182;ENSG00000204642;ENSG00000156587;ENSG00000033178;ENSG00000206503;ENSG00000185627;ENSG00000103496;ENSG00000134086;ENSG00000159202;ENSG00000108306;ENSG00000168394;ENSG00000198833;ENSG00000100804;ENSG00000044090;ENSG00000163481;ENSG00000013275;ENSG00000013561;ENSG00000163376;ENSG00000130706;ENSG00000129084;ENSG00000161057;ENSG00000114125;ENSG00000011028;ENSG00000197530;ENSG00000131653;ENSG00000069869;ENSG00000059145;ENSG00000175166;ENSG00000109332;ENSG00000034677;ENSG00000159377;ENSG00000111671;ENSG00000094880;ENSG00000065802;ENSG00000134758;ENSG00000148331;ENSG00000131508;ENSG00000115233;ENSG00000183655;ENSG00000163636;ENSG00000124226;ENSG00000132004;ENSG00000132128;ENSG00000159069;ENSG00000099364;ENSG00000234745;ENSG00000079999;ENSG00000065665;ENSG00000181852;ENSG00000265808;ENSG00000206341;ENSG00000148634;ENSG00000130725;ENSG00000204525;ENSG00000008018;ENSG00000103035;ENSG00000136930;ENSG00000166266;ENSG00000092531;ENSG00000196455
prerank	Transport of Nucleosides and Free Purine and Pyrimidine Bases Across the Plasma Membrane	0.454304	0.934411	0.532567	0.931791	1	3/8	14.79%	ARL2;SLC25A5;SLC25A6	ENSG00000213465;ENSG00000005022;ENSG00000169100
prerank	TFAP2 (AP-2) Family Regulates Transcription of Growth Factors and Their Receptors	-0.445835	-0.933966	0.548729	0.829511	1	3/7	19.96%	KIT;EGFR;YY1	ENSG00000157404;ENSG00000146648;ENSG00000100811
prerank	Toll Like Receptor 9 (TLR9) Cascade	0.265796	0.933204	0.574913	0.933393	1	26/100	20.30%	DUSP4;IRAK2;DUSP6;FOS;MAPK3;TRAF2;IRF5;RPS6KA3;TAB1;AGER;MAP3K1;EEA1;LRRC14;TP53;IRAK4;NFKB2;DUSP3;PIK3R4;NFKB1;TASL;PPP2R1A;NLRC5;MAP2K3;ECSIT;CUL1;PIK3C3	ENSG00000120875;ENSG00000134070;ENSG00000139318;ENSG00000170345;ENSG00000102882;ENSG00000127191;ENSG00000128604;ENSG00000177189;ENSG00000100324;ENSG00000204305;ENSG00000095015;ENSG00000102189;ENSG00000160959;ENSG00000141510;ENSG00000198001;ENSG00000077150;ENSG00000108861;ENSG00000196455;ENSG00000109320;ENSG00000120280;ENSG00000105568;ENSG00000140853;ENSG00000034152;ENSG00000130159;ENSG00000055130;ENSG00000078142
prerank	CD28 Co-Stimulation	-0.305119	-0.933038	0.532558	0.830326	1	5/32	5.48%	MAP3K8;GRAP2;PIK3R1;PRR5;PAK1	ENSG00000107968;ENSG00000100351;ENSG00000145675;ENSG00000186654;ENSG00000149269
prerank	Translesion Synthesis by POLI	-0.371136	-0.932938	0.534447	0.82914	1	4/17	14.84%	PCNA;REV1;RPS27A;UBB	ENSG00000132646;ENSG00000135945;ENSG00000143947;ENSG00000170315
prerank	L1CAM Interactions	0.278544	0.931697	0.562823	0.935623	1	24/73	24.80%	ITGA1;FGFR1;ITGA2;MAPK3;NUMB;DLG4;RPS6KA3;AP2S1;DNM2;AP2M1;RDX;AP2A1;ITGA10;ACTG1;NRP1;CSNK2A2;DNM3;CLTC;TUBA4A;ANK2;LYPLA2;MAP2K2;MAPK1;TUBA4B	ENSG00000213949;ENSG00000077782;ENSG00000164171;ENSG00000102882;ENSG00000133961;ENSG00000132535;ENSG00000177189;ENSG00000042753;ENSG00000079805;ENSG00000161203;ENSG00000137710;ENSG00000196961;ENSG00000143127;ENSG00000184009;ENSG00000099250;ENSG00000070770;ENSG00000197959;ENSG00000141367;ENSG00000127824;ENSG00000145362;ENSG00000011009;ENSG00000126934;ENSG00000100030;ENSG00000243910
prerank	Antigen Processing Ubiquitination & Proteasome Degradation	0.233664	0.931336	0.65655	0.934945	1	49/256	15.99%	ASB2;RBCK1;CBLB;UBE2F;UBE2L6;UBA6;PSMD13;VHL;UBE2Z;FBXL20;UBE2J1;PSMB5;CUL7;RNF25;PSMC4;RNF14;KBTBD8;ADRM1;PSMA1;PSMC2;RNF7;MIB2;TRAF7;NEDD4;UNKL;PSMD2;UBE2D3;RNF19A;PSMB4;SPSB2;CDC23;ASB1;RNF138;ASB6;UBE2D2;PSMD14;KLHL25;PSMD6;RNF114;FBXW9;LRRC41;FBXW5;FBXL19;KEAP1;RNF41;HERC4;UBE2M;PSMB1;PSMD7	ENSG00000100628;ENSG00000125826;ENSG00000114423;ENSG00000184182;ENSG00000156587;ENSG00000033178;ENSG00000185627;ENSG00000134086;ENSG00000159202;ENSG00000108306;ENSG00000198833;ENSG00000100804;ENSG00000044090;ENSG00000163481;ENSG00000013275;ENSG00000013561;ENSG00000163376;ENSG00000130706;ENSG00000129084;ENSG00000161057;ENSG00000114125;ENSG00000197530;ENSG00000131653;ENSG00000069869;ENSG00000059145;ENSG00000175166;ENSG00000109332;ENSG00000034677;ENSG00000159377;ENSG00000111671;ENSG00000094880;ENSG00000065802;ENSG00000134758;ENSG00000148331;ENSG00000131508;ENSG00000115233;ENSG00000183655;ENSG00000163636;ENSG00000124226;ENSG00000132004;ENSG00000132128;ENSG00000159069;ENSG00000099364;ENSG00000079999;ENSG00000181852;ENSG00000148634;ENSG00000130725;ENSG00000008018;ENSG00000103035
prerank	SARS-CoV Infections	-0.21352	-0.93128	0.73297	0.831727	1	69/361	15.91%	RPS27L;S1PR1;SOS1;RUNX1;NUP210;RPS28;RCOR1;PATJ;MAN2A1;TAB2;POM121;RCAN3;IFNGR1;NOD2;IL17RA;CHD3;CHMP7;STING1;NFKBIA;ANO8;HSP90AA1;FURIN;MAGT1;CRBN;NUP85;ZDHHC2;CHUK;STT3A;YWHAH;IMPDH1;SEC24D;TRAF6;ZBP1;ST3GAL1;NUP205;RPS27;MGAT4A;EP300;VPS41;RPN1;NCK1;PPIG;SAP30L;IKBKB;VPS16;CHMP2A;KDM1A;LARP1;ST3GAL2;ANO9;ATP1B3;FXYD2;AP2A2;TPR;POM121C;ZDHHC20;RPS21;NUP155;NDC1;RPS27A;UBB;RB1;ZDHHC9;ITGA4;GATAD2B;MTA3;ANO10;MAVS;ST6GAL1	ENSG00000185088;ENSG00000170989;ENSG00000115904;ENSG00000159216;ENSG00000132182;ENSG00000233927;ENSG00000089902;ENSG00000132849;ENSG00000112893;ENSG00000055208;ENSG00000196313;ENSG00000117602;ENSG00000027697;ENSG00000167207;ENSG00000177663;ENSG00000170004;ENSG00000147457;ENSG00000184584;ENSG00000100906;ENSG00000074855;ENSG00000080824;ENSG00000140564;ENSG00000102158;ENSG00000113851;ENSG00000125450;ENSG00000104219;ENSG00000213341;ENSG00000134910;ENSG00000128245;ENSG00000106348;ENSG00000150961;ENSG00000175104;ENSG00000124256;ENSG00000008513;ENSG00000155561;ENSG00000177954;ENSG00000071073;ENSG00000100393;ENSG00000006715;ENSG00000163902;ENSG00000158092;ENSG00000138398;ENSG00000164576;ENSG00000104365;ENSG00000215305;ENSG00000130724;ENSG00000004487;ENSG00000155506;ENSG00000157350;ENSG00000185101;ENSG00000069849;ENSG00000137731;ENSG00000183020;ENSG00000047410;ENSG00000272391;ENSG00000180776;ENSG00000171858;ENSG00000113569;ENSG00000058804;ENSG00000143947;ENSG00000170315;ENSG00000139687;ENSG00000188706;ENSG00000115232;ENSG00000143614;ENSG00000057935;ENSG00000160746;ENSG00000088888;ENSG00000073849
prerank	Downstream Signaling Events of B Cell Receptor (BCR)	-0.266235	-0.929756	0.59009	0.834204	1	6/68	5.88%	RASGRP1;KRAS;PRKCB;CALM1;NFKBIA;CHUK	ENSG00000172575;ENSG00000133703;ENSG00000166501;ENSG00000198668;ENSG00000100906;ENSG00000213341
prerank	RHO GTPase Effectors	-0.222498	-0.929542	0.704663	0.833255	1	71/246	25.91%	IQGAP2;PRKCB;CENPI;CYFIP2;MAPK11;DYNLL1;CALM1;NCF2;WASF2;DSN1;PAK1;NUP85;YWHAH;WIPF2;DIAPH2;SGO1;MIS12;RPS27;PRC1;NDEL1;NCK1;WASL;GOPC;LIMK2;BUB1B;H2BC21;KDM1A;CLASP2;CYBB;KNL1;KNTC1;PPP2R5B;H3-3A;MYH9;INCENP;KDM4C;ARPC1A;BAIAP2;CDC42;KLC1;BTK;NDE1;DYNLL2;KIF18A;CENPE;ERCC6L;S100A8;DVL1;PPP1R12B;NCF4;CENPN;PPP2CB;TUBB3;SKA1;H2AZ2;CIT;ITGB1;ROCK1;SPDL1;PPP2R1B;CENPA;KIF14;SRGAP2;NUDC;CENPL;ZW10;YWHAB;SCAI;SEH1L;DAAM1;NUP160	ENSG00000145703;ENSG00000166501;ENSG00000102384;ENSG00000055163;ENSG00000185386;ENSG00000088986;ENSG00000198668;ENSG00000116701;ENSG00000158195;ENSG00000149636;ENSG00000149269;ENSG00000125450;ENSG00000128245;ENSG00000171475;ENSG00000147202;ENSG00000129810;ENSG00000167842;ENSG00000177954;ENSG00000198901;ENSG00000166579;ENSG00000158092;ENSG00000106299;ENSG00000047932;ENSG00000182541;ENSG00000156970;ENSG00000184678;ENSG00000004487;ENSG00000163539;ENSG00000165168;ENSG00000137812;ENSG00000184445;ENSG00000068971;ENSG00000163041;ENSG00000100345;ENSG00000149503;ENSG00000107077;ENSG00000241685;ENSG00000175866;ENSG00000070831;ENSG00000126214;ENSG00000010671;ENSG00000072864;ENSG00000264364;ENSG00000121621;ENSG00000138778;ENSG00000186871;ENSG00000143546;ENSG00000107404;ENSG00000077157;ENSG00000100365;ENSG00000166451;ENSG00000104695;ENSG00000258947;ENSG00000154839;ENSG00000105968;ENSG00000122966;ENSG00000150093;ENSG00000067900;ENSG00000040275;ENSG00000137713;ENSG00000115163;ENSG00000118193;ENSG00000266028;ENSG00000090273;ENSG00000120334;ENSG00000086827;ENSG00000166913;ENSG00000173611;ENSG00000085415;ENSG00000100592;ENSG00000030066
prerank	Signaling by FGFR4	-0.335097	-0.929503	0.550209	0.831908	1	7/25	14.84%	KRAS;SOS1;PIK3R1;PLCG1;MKNK1;RPS27A;UBB	ENSG00000133703;ENSG00000115904;ENSG00000145675;ENSG00000124181;ENSG00000079277;ENSG00000143947;ENSG00000170315
prerank	Heparan Sulfate Heparin (HS-GAG) Metabolism	0.326114	0.92947	0.575	0.938385	1	11/32	25.91%	HS3ST1;SDC4;EXT1;HS3ST3B1;NAGLU;B3GAT3;SGSH;HS6ST1;HGSNAT;VCAN;SLC35D2	ENSG00000002587;ENSG00000124145;ENSG00000182197;ENSG00000125430;ENSG00000108784;ENSG00000149541;ENSG00000181523;ENSG00000136720;ENSG00000165102;ENSG00000038427;ENSG00000130958
prerank	Methionine Salvage Pathway	-0.473056	-0.929359	0.567901	0.83084	1	3/6	17.66%	APIP;MTAP;MRI1	ENSG00000149089;ENSG00000099810;ENSG00000037757
prerank	Laminin Interactions	0.360929	0.928794	0.555556	0.938522	1	2/18	2.07%	ITGA1;ITGA2	ENSG00000213949;ENSG00000164171
prerank	Degradation of the Extracellular Matrix	-0.269047	-0.928702	0.595699	0.831004	1	11/67	8.96%	CAPN2;MMP1;ELANE;CAST;LAMB1;FURIN;MMP15;ADAM8;CTSV;COL1A2;ADAMTS1	ENSG00000162909;ENSG00000196611;ENSG00000197561;ENSG00000310517;ENSG00000091136;ENSG00000140564;ENSG00000102996;ENSG00000151651;ENSG00000136943;ENSG00000164692;ENSG00000154734
prerank	Paradoxical Activation of RAF Signaling by Kinase Inactive BRAF	-0.310917	-0.928368	0.542484	0.826225	1	4/34	6.23%	KRAS;VCL;CALM1;CAMK2G	ENSG00000133703;ENSG00000035403;ENSG00000198668;ENSG00000148660
prerank	Signaling Downstream of RAS Mutants	-0.310917	-0.928368	0.542484	0.826225	1	4/34	6.23%	KRAS;VCL;CALM1;CAMK2G	ENSG00000133703;ENSG00000035403;ENSG00000198668;ENSG00000148660
prerank	Signaling by Moderate Kinase Activity BRAF Mutants	-0.310917	-0.928368	0.542484	0.826225	1	4/34	6.23%	KRAS;VCL;CALM1;CAMK2G	ENSG00000133703;ENSG00000035403;ENSG00000198668;ENSG00000148660
prerank	Signaling by RAS Mutants	-0.310917	-0.928368	0.542484	0.826225	1	4/34	6.23%	KRAS;VCL;CALM1;CAMK2G	ENSG00000133703;ENSG00000035403;ENSG00000198668;ENSG00000148660
prerank	Inhib of Proteolytic Activity of APC C Required for Onset of Anaphase by Mitotic Spindle Checkpoint	-0.337428	-0.927687	0.567982	0.825078	1	3/21	11.34%	ANAPC5;UBE2C;BUB1B	ENSG00000089053;ENSG00000175063;ENSG00000156970
prerank	Inactivation of APC C via Direct Inhibition of the APC C Complex	-0.337428	-0.927687	0.567982	0.825078	1	3/21	11.34%	ANAPC5;UBE2C;BUB1B	ENSG00000089053;ENSG00000175063;ENSG00000156970
prerank	Response of Mtb to Phagocytosis	0.345888	0.926808	0.564815	0.942209	1	11/23	28.29%	DUSP16;MAPK3;VPS33B;CORO1A;TRIM27;RAB5A;ATP6V1H;PTPA;MAPK1;ENO1;RAB7A	ENSG00000111266;ENSG00000102882;ENSG00000184056;ENSG00000102879;ENSG00000204713;ENSG00000144566;ENSG00000047249;ENSG00000119383;ENSG00000100030;ENSG00000074800;ENSG00000075785
prerank	Phosphorylation of CD3 and TCR Zeta Chains	-0.340035	-0.926682	0.559908	0.826175	1	12/23	29.91%	CD247;HLA-DPA1;HLA-DRA;HLA-DPB1;HLA-DRB1;PAG1;PTPRC;HLA-DQA1;TRAV19;HLA-DRB5;HLA-DQB1;TRBC1	ENSG00000198821;ENSG00000231389;ENSG00000204287;ENSG00000223865;ENSG00000196126;ENSG00000076641;ENSG00000081237;ENSG00000196735;ENSG00000211799;ENSG00000198502;ENSG00000179344;ENSG00000211751
prerank	Recycling Pathway of L1	0.317411	0.925963	0.583333	0.942703	1	13/36	24.80%	NUMB;RPS6KA3;AP2S1;DNM2;AP2M1;RDX;AP2A1;ACTG1;DNM3;CLTC;TUBA4A;MAPK1;TUBA4B	ENSG00000133961;ENSG00000177189;ENSG00000042753;ENSG00000079805;ENSG00000161203;ENSG00000137710;ENSG00000196961;ENSG00000184009;ENSG00000197959;ENSG00000141367;ENSG00000127824;ENSG00000100030;ENSG00000243910
prerank	Mitotic Metaphase and Anaphase	-0.226294	-0.925828	0.663102	0.826911	1	64/211	27.32%	CENPI;ANAPC5;DYNLL1;POM121;CHMP7;DSN1;NUP85;LBR;UBE2C;SGO1;NUP205;MIS12;RPS27;FBXO5;RAD21;NDEL1;PDS5A;PTTG1;BUB1B;CHMP2A;CLASP2;KNL1;KNTC1;PPP2R5B;LMNA;NUP155;NDC1;INCENP;CCNB1;RPS27A;UBB;LEMD2;PSMD11;NDE1;CHMP4B;DYNLL2;KIF18A;CENPE;ERCC6L;ANAPC7;PSMA5;CENPN;PPP2CB;NUP93;TUBB3;SKA1;ANKLE2;SPAST;SPDL1;PPP2R1B;CENPA;NUP188;PDS5B;NUDC;CENPL;ZW10;SEH1L;NUP160;PSMA2;PPP2R2A;AHCTF1;NUF2;PPP2R5A;NUP54	ENSG00000102384;ENSG00000089053;ENSG00000088986;ENSG00000196313;ENSG00000147457;ENSG00000149636;ENSG00000125450;ENSG00000143815;ENSG00000175063;ENSG00000129810;ENSG00000155561;ENSG00000167842;ENSG00000177954;ENSG00000112029;ENSG00000164754;ENSG00000166579;ENSG00000121892;ENSG00000164611;ENSG00000156970;ENSG00000130724;ENSG00000163539;ENSG00000137812;ENSG00000184445;ENSG00000068971;ENSG00000160789;ENSG00000113569;ENSG00000058804;ENSG00000149503;ENSG00000134057;ENSG00000143947;ENSG00000170315;ENSG00000161904;ENSG00000108671;ENSG00000072864;ENSG00000101421;ENSG00000264364;ENSG00000121621;ENSG00000138778;ENSG00000186871;ENSG00000196510;ENSG00000143106;ENSG00000166451;ENSG00000104695;ENSG00000102900;ENSG00000258947;ENSG00000154839;ENSG00000176915;ENSG00000021574;ENSG00000040275;ENSG00000137713;ENSG00000115163;ENSG00000095319;ENSG00000083642;ENSG00000090273;ENSG00000120334;ENSG00000086827;ENSG00000085415;ENSG00000030066;ENSG00000106588;ENSG00000221914;ENSG00000153207;ENSG00000143228;ENSG00000066027;ENSG00000138750
prerank	Regulation of Insulin Secretion	-0.302281	-0.925559	0.584052	0.826119	1	4/41	3.37%	CACNA1D;GNB4;ITPR3;VAMP2	ENSG00000157388;ENSG00000114450;ENSG00000096433;ENSG00000220205
prerank	Diseases Associated With Glycosaminoglycan Metabolism	0.3462	0.924372	0.561818	0.945399	1	4/23	6.75%	CHSY1;FMOD;SDC4;EXT1	ENSG00000131873;ENSG00000122176;ENSG00000124145;ENSG00000182197
prerank	Signaling by FGFR3	-0.328261	-0.924131	0.576446	0.828119	1	7/26	14.84%	KRAS;SOS1;PIK3R1;PLCG1;MKNK1;RPS27A;UBB	ENSG00000133703;ENSG00000115904;ENSG00000145675;ENSG00000124181;ENSG00000079277;ENSG00000143947;ENSG00000170315
prerank	trans-Golgi Network Vesicle Budding	0.282693	0.923796	0.595281	0.945254	1	15/66	17.84%	SNX9;AP4E1;STX4;ARRB1;GAK;AP1S1;CPD;DNM2;NAPA;FTL;GNS;AP4B1;CLTB;SNAP23;ACBD3	ENSG00000130340;ENSG00000081014;ENSG00000103496;ENSG00000137486;ENSG00000178950;ENSG00000106367;ENSG00000108582;ENSG00000079805;ENSG00000105402;ENSG00000087086;ENSG00000135677;ENSG00000134262;ENSG00000175416;ENSG00000092531;ENSG00000182827
prerank	Deubiquitination	0.235422	0.923474	0.659938	0.944434	1	41/221	15.99%	TNFAIP3;TGFBR2;HIF1A;TNIP1;H2AC25;TRAF2;STAMBP;PSMD13;ARRB1;TRAF3;ASXL2;TFPT;FKBP8;PSMB5;TAB1;JOSD1;PSMC4;OTUD3;ADRM1;PSMA1;USP22;PSMC2;OTUD5;VCP;USP20;H2AC18;PSMD2;TP53;PSMB4;JOSD2;PSMD14;PSMD6;H2BC12;PTRH2;H2AC11;KEAP1;VDAC1;H2AC20;TRIM25;PSMB1;PSMD7	ENSG00000118503;ENSG00000163513;ENSG00000100644;ENSG00000145901;ENSG00000181218;ENSG00000127191;ENSG00000124356;ENSG00000185627;ENSG00000137486;ENSG00000131323;ENSG00000143970;ENSG00000105619;ENSG00000105701;ENSG00000100804;ENSG00000100324;ENSG00000100221;ENSG00000013275;ENSG00000169914;ENSG00000130706;ENSG00000129084;ENSG00000124422;ENSG00000161057;ENSG00000068308;ENSG00000165280;ENSG00000136878;ENSG00000288825;ENSG00000175166;ENSG00000141510;ENSG00000159377;ENSG00000161677;ENSG00000115233;ENSG00000163636;ENSG00000197903;ENSG00000141378;ENSG00000196787;ENSG00000079999;ENSG00000213585;ENSG00000184260;ENSG00000121060;ENSG00000008018;ENSG00000103035
prerank	Synthesis of Substrates in N-glycan Biosythesis	0.29553	0.922726	0.586592	0.944746	1	14/52	20.64%	ST3GAL5;ST8SIA4;FUOM;NUDT14;DPM2;NAGK;PMM1;ST6GALNAC4;GFPT1;DPM3;ST6GALNAC6;SLC17A5;RENBP;FPGT	ENSG00000115525;ENSG00000113532;ENSG00000148803;ENSG00000183828;ENSG00000136908;ENSG00000124357;ENSG00000100417;ENSG00000136840;ENSG00000198380;ENSG00000179085;ENSG00000160408;ENSG00000119899;ENSG00000102032;ENSG00000254685
prerank	Pre-NOTCH Processing in Golgi	-0.370256	-0.922368	0.562249	0.830885	1	2/14	4.85%	LFNG;FURIN	ENSG00000106003;ENSG00000140564
prerank	PINK1-PRKN Mediated Mitophagy	0.324265	0.920404	0.595903	0.949203	1	6/31	15.13%	SQSTM1;MAP1LC3B;UBE2D3;UBE2D2;ATG9A;VDAC1	ENSG00000161011;ENSG00000140941;ENSG00000109332;ENSG00000131508;ENSG00000198925;ENSG00000213585
prerank	Collagen Degradation	0.318706	0.920187	0.581395	0.948151	1	5/30	8.73%	MMP9;CTSD;CTSB;COL11A1;COL2A1	ENSG00000100985;ENSG00000117984;ENSG00000164733;ENSG00000060718;ENSG00000139219
prerank	ISG15 Antiviral Mechanism	-0.263456	-0.91969	0.648352	0.835897	1	17/72	14.84%	MX2;EIF4A3;NUP210;POM121;EIF4E3;NUP85;NUP205;EIF4E;PLCG1;HERC5;TPR;POM121C;EIF4A2;NUP155;NDC1;RPS27A;UBB	ENSG00000183486;ENSG00000141543;ENSG00000132182;ENSG00000196313;ENSG00000163412;ENSG00000125450;ENSG00000155561;ENSG00000151247;ENSG00000124181;ENSG00000138646;ENSG00000047410;ENSG00000272391;ENSG00000156976;ENSG00000113569;ENSG00000058804;ENSG00000143947;ENSG00000170315
prerank	SEMA3A-Plexin Repulsion Signaling by Inhibiting Integrin Adhesion	0.387209	0.918368	0.580762	0.951328	1	4/12	21.67%	FYN;PLXNA1;NRP1;RRAS	ENSG00000010810;ENSG00000114554;ENSG00000099250;ENSG00000126458
prerank	Vitamin D (Calciferol) Metabolism	0.440665	0.918032	0.565049	0.950642	1	4/8	8.22%	LGMN;CYP2R1;VDR;CYP27B1	ENSG00000100600;ENSG00000186104;ENSG00000111424;ENSG00000111012
prerank	Cell-cell Junction Organization	0.307135	0.918021	0.590664	0.949037	1	12/38	22.54%	CTNNA1;CTNND1;JUP;ZC3H12A;NECTIN3;CLDN4;ACTG1;CDH1;ANG;MOV10;AGO2;F11R	ENSG00000044115;ENSG00000198561;ENSG00000173801;ENSG00000163874;ENSG00000177707;ENSG00000189143;ENSG00000184009;ENSG00000039068;ENSG00000214274;ENSG00000155363;ENSG00000123908;ENSG00000158769
prerank	ESR-mediated Signaling	0.245172	0.91752	0.647934	0.948642	1	33/148	16.70%	CXCL12;HBEGF;MMP9;NCOA2;TLE3;CTSD;FOS;MAPK3;GNGT2;CCND1;EPGN;NCOA3;GTF2A1;KAT5;GNG11;PIK3CA;FOXO3;H2AC18;ZNF217;SPHK1;PPP5C;ZDHHC21;USF1;MYB;PRMT1;H2BC12;GTF2F1;H2AC20;POLR2K;USF2;CDK9;POLR2E;H2BC12L	ENSG00000107562;ENSG00000113070;ENSG00000100985;ENSG00000140396;ENSG00000140332;ENSG00000117984;ENSG00000170345;ENSG00000102882;ENSG00000167083;ENSG00000110092;ENSG00000182585;ENSG00000124151;ENSG00000165417;ENSG00000172977;ENSG00000127920;ENSG00000121879;ENSG00000118689;ENSG00000288825;ENSG00000171940;ENSG00000176170;ENSG00000011485;ENSG00000175893;ENSG00000158773;ENSG00000118513;ENSG00000126457;ENSG00000197903;ENSG00000125651;ENSG00000184260;ENSG00000147669;ENSG00000105698;ENSG00000136807;ENSG00000099817;ENSG00000234289
prerank	Lipophagy	0.454286	0.916992	0.601547	0.948418	1	2/7	8.50%	PLIN3;PLIN2	ENSG00000105355;ENSG00000147872
prerank	Translation of Structural Proteins 9694635	-0.277649	-0.916865	0.606557	0.841258	1	13/53	15.91%	MAN2A1;MAGT1;ZDHHC2;STT3A;ST3GAL1;MGAT4A;RPN1;ST3GAL2;ZDHHC20;RPS27A;UBB;ZDHHC9;ST6GAL1	ENSG00000112893;ENSG00000102158;ENSG00000104219;ENSG00000134910;ENSG00000008513;ENSG00000071073;ENSG00000163902;ENSG00000157350;ENSG00000180776;ENSG00000143947;ENSG00000170315;ENSG00000188706;ENSG00000073849
prerank	Signaling by High-Kinase Activity BRAF Mutants	-0.324811	-0.91672	0.592255	0.840222	1	2/28	0.66%	KRAS;VCL	ENSG00000133703;ENSG00000035403
prerank	Inwardly Rectifying K+ Channels	-0.395915	-0.916186	0.570156	0.840075	1	6/12	19.77%	GNB4;GNG10;GNB1;GABBR1;GNB5;GNG2	ENSG00000114450;ENSG00000242616;ENSG00000078369;ENSG00000204681;ENSG00000069966;ENSG00000186469
prerank	Toll Like Receptor 7 8 (TLR7 8) Cascade	0.262591	0.916142	0.622378	0.949144	1	16/96	13.15%	DUSP4;IRAK2;DUSP6;FOS;MAPK3;TRAF2;IRF5;RPS6KA3;TAB1;AGER;MAP3K1;LRRC14;TP53;IRAK4;NFKB2;DUSP3	ENSG00000120875;ENSG00000134070;ENSG00000139318;ENSG00000170345;ENSG00000102882;ENSG00000127191;ENSG00000128604;ENSG00000177189;ENSG00000100324;ENSG00000204305;ENSG00000095015;ENSG00000160959;ENSG00000141510;ENSG00000198001;ENSG00000077150;ENSG00000108861
prerank	HCMV Infection	-0.242371	-0.915726	0.673516	0.839863	1	18/104	14.25%	NUP210;DYNLL1;POM121;CHMP7;CBX1;NUP85;DAXX;NUP205;NCOR1;EGFR;SUZ12;CHMP2A;H2BC21;EED;TPR;POM121C;NUP155;NDC1	ENSG00000132182;ENSG00000088986;ENSG00000196313;ENSG00000147457;ENSG00000108468;ENSG00000125450;ENSG00000204209;ENSG00000155561;ENSG00000141027;ENSG00000146648;ENSG00000178691;ENSG00000130724;ENSG00000184678;ENSG00000074266;ENSG00000047410;ENSG00000272391;ENSG00000113569;ENSG00000058804
prerank	RNA Polymerase III Transcription Initiation	0.311343	0.915584	0.584973	0.948922	1	14/36	27.86%	POLR3C;POLR1C;SNAPC4;POLR2K;POLR2E;SNAPC2;SNAPC5;TBP;POLR3F;GTF3C6;GTF3C3;POLR1D;POLR2L;BRF2	ENSG00000186141;ENSG00000171453;ENSG00000165684;ENSG00000147669;ENSG00000099817;ENSG00000104976;ENSG00000174446;ENSG00000112592;ENSG00000132664;ENSG00000155115;ENSG00000119041;ENSG00000186184;ENSG00000177700;ENSG00000104221
prerank	Reactions Specific to the Complex N-glycan Synthesis Pathway	-0.471845	-0.914886	0.570231	0.840459	1	1/6	2.72%	MAN2A1	ENSG00000112893
prerank	SARS-CoV-2 Targets Host Intracellular Signalling and Regulatory Pathways	-0.380119	-0.91488	0.574324	0.839092	1	6/12	28.49%	YWHAH;YWHAB;AKT1;CAV1;YWHAG;YWHAZ	ENSG00000128245;ENSG00000166913;ENSG00000142208;ENSG00000105974;ENSG00000170027;ENSG00000164924
prerank	Activation of the AP-1 Family of Transcription Factors	0.428182	0.914299	0.589041	0.950568	1	2/9	3.00%	FOS;MAPK3	ENSG00000170345;ENSG00000102882
prerank	NFE2L2 Regulating ER-stress Associated Genes	0.502274	0.914296	0.577861	0.948955	1	1/5	2.00%	ATF4	ENSG00000128272
prerank	Translesion Synthesis by POLK	-0.364685	-0.914274	0.585062	0.83921	1	4/17	14.84%	PCNA;REV1;RPS27A;UBB	ENSG00000132646;ENSG00000135945;ENSG00000143947;ENSG00000170315
prerank	Biosynthesis of DHA-derived SPMs	0.439555	0.914168	0.574349	0.947678	1	4/8	21.60%	GPX4;PTGS2;LTC4S;GSTM4	ENSG00000167468;ENSG00000073756;ENSG00000213316;ENSG00000168765
prerank	MAP2K and MAPK Activation	-0.308846	-0.914105	0.569869	0.838238	1	2/31	0.66%	KRAS;VCL	ENSG00000133703;ENSG00000035403
prerank	Azathioprine ADME	-0.354757	-0.911585	0.574419	0.842739	1	3/18	6.85%	NUDT15;HPRT1;IMPDH1	ENSG00000136159;ENSG00000165704;ENSG00000106348
prerank	XBP1(S) Activates Chaperone Genes	-0.288298	-0.910397	0.600451	0.844136	1	16/43	24.70%	SSR1;HYOU1;SRPRA;DNAJB11;XBP1;WFS1;PPP2R5B;LMNA;SEC31A;TPP1;ADD1;DDX11;PLA2G4B;SRPRB;CTDSP2;DCTN1	ENSG00000124783;ENSG00000149428;ENSG00000182934;ENSG00000090520;ENSG00000100219;ENSG00000109501;ENSG00000068971;ENSG00000160789;ENSG00000138674;ENSG00000166340;ENSG00000087274;ENSG00000013573;ENSG00000243708;ENSG00000144867;ENSG00000175215;ENSG00000204843
prerank	Mitochondrial Protein Import	0.277082	0.910395	0.618018	0.955928	1	18/64	19.72%	HSPA9;TIMM9;PMPCB;TIMM13;GFER;IDH3G;CHCHD2;TIMM17B;PMPCA;TIMM10;SLC25A6;VDAC1;NDUFB8;CHCHD4;TIMM50;CYC1;COQ2;CHCHD5	ENSG00000113013;ENSG00000100575;ENSG00000105819;ENSG00000099800;ENSG00000127554;ENSG00000067829;ENSG00000106153;ENSG00000126768;ENSG00000165688;ENSG00000134809;ENSG00000169100;ENSG00000213585;ENSG00000166136;ENSG00000163528;ENSG00000105197;ENSG00000179091;ENSG00000173085;ENSG00000125611
prerank	Collagen Formation	0.292177	0.909893	0.594697	0.955629	1	7/44	12.33%	MMP9;CTSB;SERPINH1;COL11A1;COL2A1;P4HA1;COLGALT2	ENSG00000100985;ENSG00000164733;ENSG00000149257;ENSG00000060718;ENSG00000139219;ENSG00000122884;ENSG00000198756
prerank	M-decay Degradation of Maternal mRNAs by Maternally Stored Factors	0.303046	0.909036	0.586998	0.956169	1	14/38	24.58%	KDM5B;ZFP36L2;PABPC1;CNOT6L;RPS2;CNOT4;ELL2;CNOT1;PAIP2;ELOC;AGO2;EIF4A1;CNOT3;MED12L	ENSG00000117139;ENSG00000152518;ENSG00000070756;ENSG00000138767;ENSG00000140988;ENSG00000080802;ENSG00000118985;ENSG00000125107;ENSG00000120727;ENSG00000154582;ENSG00000123908;ENSG00000161960;ENSG00000088038;ENSG00000144893
prerank	NRIF Signals Cell Death From the Nucleus	-0.368633	-0.908816	0.593878	0.846467	1	5/14	14.84%	APH1B;MAPK8;TRAF6;RPS27A;UBB	ENSG00000138613;ENSG00000107643;ENSG00000175104;ENSG00000143947;ENSG00000170315
prerank	Metabolism of Cofactors	-0.334155	-0.908178	0.611738	0.846642	1	5/24	12.62%	CALM1;HSP90AA1;GCH1;COQ3;DHFR	ENSG00000198668;ENSG00000080824;ENSG00000131979;ENSG00000132423;ENSG00000228716
prerank	RHO GTPases Activate PAKs	-0.345386	-0.907876	0.573363	0.845958	1	5/18	19.89%	CALM1;PAK1;MYH9;CDC42;PPP1R12B	ENSG00000198668;ENSG00000149269;ENSG00000100345;ENSG00000070831;ENSG00000077157
prerank	Retrograde Transport at the Trans-Golgi-Network	0.294506	0.907864	0.595194	0.957588	1	11/46	15.65%	RAB43;SYS1;PLIN3;RHOBTB3;COG7;VPS51;VPS53;SCOC;NAPG;NAPA;STX10	ENSG00000172780;ENSG00000204070;ENSG00000105355;ENSG00000164292;ENSG00000168434;ENSG00000149823;ENSG00000141252;ENSG00000153130;ENSG00000134265;ENSG00000105402;ENSG00000104915
prerank	NF-kB Is Activated and Signals Survival	-0.397086	-0.907397	0.586724	0.845697	1	5/11	14.84%	NFKBIA;TRAF6;IKBKB;RPS27A;UBB	ENSG00000100906;ENSG00000175104;ENSG00000104365;ENSG00000143947;ENSG00000170315
prerank	Pre-NOTCH Transcription and Translation	0.29393	0.907173	0.611208	0.957866	1	15/45	21.32%	MAML3;NOTCH2;CCND1;H2AC18;TP53;NOTCH1;RBPJ;H2BC12;H2AC20;MAML2;SIRT6;H2BC12L;H2AJ;MOV10;AGO2	ENSG00000196782;ENSG00000134250;ENSG00000110092;ENSG00000288825;ENSG00000141510;ENSG00000148400;ENSG00000168214;ENSG00000197903;ENSG00000184260;ENSG00000184384;ENSG00000077463;ENSG00000234289;ENSG00000246705;ENSG00000155363;ENSG00000123908
prerank	Diseases of Glycosylation	-0.254746	-0.907099	0.669031	0.845025	1	17/81	14.47%	LFNG;ADAMTS6;CHST14;MUC1;GLB1;POMT1;NUS1;SPON1;PAPSS2;ADAMTS1;GALNT12;SLC26A2;SRD5A3;B3GALT6;MPI;GALT;PGM1	ENSG00000106003;ENSG00000049192;ENSG00000169105;ENSG00000185499;ENSG00000170266;ENSG00000130714;ENSG00000153989;ENSG00000262655;ENSG00000198682;ENSG00000154734;ENSG00000119514;ENSG00000155850;ENSG00000128039;ENSG00000176022;ENSG00000178802;ENSG00000213930;ENSG00000079739
prerank	Cardiac Conduction	0.2948	0.906841	0.596396	0.957088	1	5/41	4.81%	HIPK2;FXYD1;CAMK2D;FXYD7;HIPK1	ENSG00000064393;ENSG00000266964;ENSG00000145349;ENSG00000221946;ENSG00000163349
prerank	Intrinsic Pathway for Apoptosis	0.289405	0.906777	0.611215	0.955613	1	10/52	11.67%	BMF;PMAIP1;GZMB;BCL2L11;MAPK3;CARD8;APAF1;UACA;TP53;BBC3	ENSG00000104081;ENSG00000141682;ENSG00000100453;ENSG00000153094;ENSG00000102882;ENSG00000105483;ENSG00000120868;ENSG00000137831;ENSG00000141510;ENSG00000105327
prerank	Integration of Provirus	0.424109	0.90609	0.577143	0.955802	1	4/9	31.42%	HMGA1;BANF1;XRCC6;KPNA1	ENSG00000137309;ENSG00000175334;ENSG00000196419;ENSG00000114030
prerank	Protein Methylation	0.37115	0.905448	0.594096	0.955988	1	5/15	14.84%	EEF1A1;EEF2;VCP;RPS2;ETFB	ENSG00000156508;ENSG00000167658;ENSG00000165280;ENSG00000140988;ENSG00000105379
prerank	Regulation of TP53 Activity Through Phosphorylation	0.264951	0.904458	0.64818	0.956809	1	20/86	22.67%	TP53RK;HIPK2;HIPK1;RHNO1;KAT5;TP53;RMI2;ATRIP;TAF4B;TAF1;RPA1;TP53INP1;ATM;STK11;RAD17;TAF12;CSNK2A2;RFC5;TAF5;TBP	ENSG00000172315;ENSG00000064393;ENSG00000163349;ENSG00000171792;ENSG00000172977;ENSG00000141510;ENSG00000175643;ENSG00000164053;ENSG00000141384;ENSG00000147133;ENSG00000132383;ENSG00000164938;ENSG00000149311;ENSG00000118046;ENSG00000152942;ENSG00000120656;ENSG00000070770;ENSG00000111445;ENSG00000148835;ENSG00000112592
prerank	Mitotic Anaphase	-0.221121	-0.903945	0.723861	0.851079	1	63/210	27.32%	CENPI;ANAPC5;DYNLL1;POM121;CHMP7;DSN1;NUP85;LBR;UBE2C;SGO1;NUP205;MIS12;RPS27;RAD21;NDEL1;PDS5A;PTTG1;BUB1B;CHMP2A;CLASP2;KNL1;KNTC1;PPP2R5B;LMNA;NUP155;NDC1;INCENP;CCNB1;RPS27A;UBB;LEMD2;PSMD11;NDE1;CHMP4B;DYNLL2;KIF18A;CENPE;ERCC6L;ANAPC7;PSMA5;CENPN;PPP2CB;NUP93;TUBB3;SKA1;ANKLE2;SPAST;SPDL1;PPP2R1B;CENPA;NUP188;PDS5B;NUDC;CENPL;ZW10;SEH1L;NUP160;PSMA2;PPP2R2A;AHCTF1;NUF2;PPP2R5A;NUP54	ENSG00000102384;ENSG00000089053;ENSG00000088986;ENSG00000196313;ENSG00000147457;ENSG00000149636;ENSG00000125450;ENSG00000143815;ENSG00000175063;ENSG00000129810;ENSG00000155561;ENSG00000167842;ENSG00000177954;ENSG00000164754;ENSG00000166579;ENSG00000121892;ENSG00000164611;ENSG00000156970;ENSG00000130724;ENSG00000163539;ENSG00000137812;ENSG00000184445;ENSG00000068971;ENSG00000160789;ENSG00000113569;ENSG00000058804;ENSG00000149503;ENSG00000134057;ENSG00000143947;ENSG00000170315;ENSG00000161904;ENSG00000108671;ENSG00000072864;ENSG00000101421;ENSG00000264364;ENSG00000121621;ENSG00000138778;ENSG00000186871;ENSG00000196510;ENSG00000143106;ENSG00000166451;ENSG00000104695;ENSG00000102900;ENSG00000258947;ENSG00000154839;ENSG00000176915;ENSG00000021574;ENSG00000040275;ENSG00000137713;ENSG00000115163;ENSG00000095319;ENSG00000083642;ENSG00000090273;ENSG00000120334;ENSG00000086827;ENSG00000085415;ENSG00000030066;ENSG00000106588;ENSG00000221914;ENSG00000153207;ENSG00000143228;ENSG00000066027;ENSG00000138750
prerank	HDACs Deacetylate Histones	0.29423	0.90371	0.61183	0.957149	1	11/44	16.02%	H2AC25;REST;BRMS1;SAP30;TBL1XR1;H2AC18;HDAC8;H2BC12;H2AC11;H2AC20;HMG20B	ENSG00000181218;ENSG00000084093;ENSG00000174744;ENSG00000164105;ENSG00000177565;ENSG00000288825;ENSG00000147099;ENSG00000197903;ENSG00000196787;ENSG00000184260;ENSG00000064961
prerank	Senescence-Associated Secretory Phenotype (SASP)	-0.262371	-0.902694	0.657277	0.852545	1	14/63	16.04%	CDKN2D;CDKN2B;ANAPC5;CDK6;CDKN2C;CDKN2A;MAPK7;UBE2C;H2BC21;H3-3A;CCNA2;RPS27A;UBB;IGFBP7	ENSG00000129355;ENSG00000147883;ENSG00000089053;ENSG00000105810;ENSG00000123080;ENSG00000147889;ENSG00000166484;ENSG00000175063;ENSG00000184678;ENSG00000163041;ENSG00000145386;ENSG00000143947;ENSG00000170315;ENSG00000163453
prerank	TRAF6 Mediated Induction of NFkB and MAP Kinases Upon TLR7 8 or 9 Activation	0.260136	0.90244	0.623693	0.958773	1	15/92	13.15%	DUSP4;IRAK2;DUSP6;FOS;MAPK3;TRAF2;RPS6KA3;TAB1;AGER;MAP3K1;LRRC14;TP53;IRAK4;NFKB2;DUSP3	ENSG00000120875;ENSG00000134070;ENSG00000139318;ENSG00000170345;ENSG00000102882;ENSG00000127191;ENSG00000177189;ENSG00000100324;ENSG00000204305;ENSG00000095015;ENSG00000160959;ENSG00000141510;ENSG00000198001;ENSG00000077150;ENSG00000108861
prerank	FBXW7 Mutants and NOTCH1 in Cancer	0.486963	0.902163	0.602386	0.956344	1	2/5	19.97%	NOTCH1;CUL1	ENSG00000148400;ENSG00000055130
prerank	Loss of Function of FBXW7 in Cancer and NOTCH1 Signaling	0.486963	0.902163	0.602386	0.956344	1	2/5	19.97%	NOTCH1;CUL1	ENSG00000148400;ENSG00000055130
prerank	Clathrin-mediated Endocytosis	-0.242347	-0.902115	0.677033	0.852541	1	22/111	15.26%	LDLRAP1;ADRB2;IL7R;RAB5C;LDLR;VAMP2;SCARB2;SNX18;IGF2R;DNAJC6;UBQLN2;PICALM;PIK3C2A;WASL;VAMP3;EGFR;AP2A2;AAK1;RPS27A;UBB;ARPC1A;TFRC	ENSG00000157978;ENSG00000169252;ENSG00000168685;ENSG00000108774;ENSG00000130164;ENSG00000220205;ENSG00000138760;ENSG00000178996;ENSG00000197081;ENSG00000116675;ENSG00000188021;ENSG00000073921;ENSG00000011405;ENSG00000106299;ENSG00000049245;ENSG00000146648;ENSG00000183020;ENSG00000115977;ENSG00000143947;ENSG00000170315;ENSG00000241685;ENSG00000072274
prerank	Vpr-mediated Nuclear Import of PICs	-0.29873	-0.89981	0.616592	0.856478	1	8/34	14.25%	NUP210;POM121;NUP85;NUP205;TPR;POM121C;NUP155;NDC1	ENSG00000132182;ENSG00000196313;ENSG00000125450;ENSG00000155561;ENSG00000047410;ENSG00000272391;ENSG00000113569;ENSG00000058804
prerank	NFE2L2 Regulating Tumorigenic Genes	0.414053	0.899773	0.590476	0.960911	1	1/9	0.41%	PDGFA	ENSG00000197461
prerank	MyD88 Dependent Cascade Initiated on Endosome	0.258952	0.89823	0.650794	0.963383	1	15/93	13.15%	DUSP4;IRAK2;DUSP6;FOS;MAPK3;TRAF2;RPS6KA3;TAB1;AGER;MAP3K1;LRRC14;TP53;IRAK4;NFKB2;DUSP3	ENSG00000120875;ENSG00000134070;ENSG00000139318;ENSG00000170345;ENSG00000102882;ENSG00000127191;ENSG00000177189;ENSG00000100324;ENSG00000204305;ENSG00000095015;ENSG00000160959;ENSG00000141510;ENSG00000198001;ENSG00000077150;ENSG00000108861
prerank	Arachidonate Metabolism	0.321878	0.897859	0.617594	0.962661	1	7/29	14.11%	GPX1;SLC27A1;GPX4;TBXAS1;PRXL2B;PTGS2;LTC4S	ENSG00000233276;ENSG00000130304;ENSG00000167468;ENSG00000059377;ENSG00000157870;ENSG00000073756;ENSG00000213316
prerank	Elevation of Cytosolic Ca2+ Levels	-0.413655	-0.897206	0.597938	0.861026	1	2/9	5.03%	ITPR3;ORAI1	ENSG00000096433;ENSG00000276045
prerank	Phosphate Bond Hydrolysis by NUDT Proteins	-0.443426	-0.896969	0.606362	0.860191	1	1/7	2.70%	NUDT15	ENSG00000136159
prerank	Cell Junction Organization	0.27762	0.89587	0.64841	0.966197	1	7/60	5.09%	CTNNA1;LIMS1;ACTN1;CTNND1;JUP;ZC3H12A;ILK	ENSG00000044115;ENSG00000169756;ENSG00000072110;ENSG00000198561;ENSG00000173801;ENSG00000163874;ENSG00000166333
prerank	Trafficking and Processing of Endosomal TLR	0.409866	0.894833	0.619503	0.967212	1	2/9	3.79%	CTSB;LGMN	ENSG00000164733;ENSG00000100600
prerank	SUMO E3 Ligases SUMOylate Target Proteins	-0.227846	-0.894772	0.734375	0.863826	1	37/154	16.79%	NUP210;POM121;NCOA1;CHD3;NFKBIA;NUP85;PIAS2;PCNA;CDKN2A;CBX5;DAXX;DDX17;EID3;NUP205;EP300;RAD21;ZNF350;NR3C2;PPARA;SUZ12;PHC1;RORA;ZNF131;HDAC4;PHC3;TOP2A;TPR;POM121C;NUP155;NDC1;INCENP;CTBP1;RNF168;TDG;HDAC1;L3MBTL2;SMC6	ENSG00000132182;ENSG00000196313;ENSG00000084676;ENSG00000170004;ENSG00000100906;ENSG00000125450;ENSG00000078043;ENSG00000132646;ENSG00000147889;ENSG00000094916;ENSG00000204209;ENSG00000100201;ENSG00000255150;ENSG00000155561;ENSG00000100393;ENSG00000164754;ENSG00000256683;ENSG00000151623;ENSG00000186951;ENSG00000178691;ENSG00000111752;ENSG00000069667;ENSG00000172262;ENSG00000068024;ENSG00000173889;ENSG00000131747;ENSG00000047410;ENSG00000272391;ENSG00000113569;ENSG00000058804;ENSG00000149503;ENSG00000159692;ENSG00000163961;ENSG00000139372;ENSG00000116478;ENSG00000100395;ENSG00000163029
prerank	Acyl Chain Remodelling of PE	-0.382722	-0.894339	0.606407	0.863369	1	7/12	27.84%	PLAAT3;PLA2G12A;LPCAT4;PLA2G4B;PLAAT4;MBOAT2;LPCAT3	ENSG00000176485;ENSG00000123739;ENSG00000176454;ENSG00000243708;ENSG00000133321;ENSG00000143797;ENSG00000111684
prerank	Negative Regulation of NMDA Receptor-Mediated Neuronal Transmission	0.422001	0.894264	0.597656	0.96703	1	4/9	11.70%	CAMK2D;CAMK1;DLG4;PPM1F	ENSG00000145349;ENSG00000134072;ENSG00000132535;ENSG00000100034
prerank	Erythropoietin Activates STAT5	-0.460903	-0.894241	0.608879	0.862263	1	1/6	1.73%	STAT5B	ENSG00000173757
prerank	Acyl Chain Remodelling of PS	-0.3923	-0.893995	0.581292	0.861484	1	6/10	21.41%	PLAAT3;PLA2G12A;OSBPL5;OSBPL8;LPCAT4;PLA2G4B	ENSG00000176485;ENSG00000123739;ENSG00000021762;ENSG00000091039;ENSG00000176454;ENSG00000243708
prerank	mRNA Decay by 3' to 5' Exoribonuclease	0.357957	0.893881	0.592661	0.966451	1	8/16	27.60%	HBS1L;NT5C3B;EXOSC5;EXOSC8;EXOSC1;SKIC2;EXOSC7;DCPS	ENSG00000112339;ENSG00000141698;ENSG00000077348;ENSG00000120699;ENSG00000171311;ENSG00000204351;ENSG00000075914;ENSG00000110063
prerank	Transport of Vitamins, Nucleosides, and Related Molecules	-0.32081	-0.893831	0.605023	0.860505	1	1/25	0.09%	SLCO3A1	ENSG00000176463
prerank	Acetylcholine Neurotransmitter Release Cycle	0.459588	0.892204	0.626747	0.967523	1	1/6	1.76%	STX1A	ENSG00000106089
prerank	Serotonin Neurotransmitter Release Cycle	0.459588	0.892204	0.626747	0.967523	1	1/6	1.76%	STX1A	ENSG00000106089
prerank	SLC15A4 TASL-dependent IRF5 Activation	-0.449992	-0.891169	0.588486	0.865001	1	3/6	13.44%	CHUK;IKBKB;SLC15A4	ENSG00000213341;ENSG00000104365;ENSG00000139370
prerank	Meiosis	-0.264507	-0.891134	0.661017	0.863693	1	9/63	14.04%	SYNE2;TINF2;SYCP2;SUN2;RAD21;H2BC21;LMNA;H3-3A;RAD50	ENSG00000054654;ENSG00000092330;ENSG00000196074;ENSG00000100242;ENSG00000164754;ENSG00000184678;ENSG00000160789;ENSG00000163041;ENSG00000113522
prerank	Signaling by NOTCH3	0.299031	0.890432	0.625216	0.970338	1	10/38	15.37%	STAT1;MAML3;MIB2;PSEN2;WWP2;YBX1;NOTCH1;RBPJ;NEURL1;MAML2	ENSG00000115415;ENSG00000196782;ENSG00000197530;ENSG00000143801;ENSG00000198373;ENSG00000065978;ENSG00000148400;ENSG00000168214;ENSG00000107954;ENSG00000184384
prerank	Organelle Biogenesis and Maintenance	-0.212188	-0.888726	0.826087	0.867773	1	45/265	13.36%	BBS2;MAPK11;PPARGC1B;DYNLL1;CALM1;HCFC1;CEP135;IFT88;NCOA1;CRTC3;DYNLT2B;HSP90AA1;HAUS5;ATP5PD;CEP63;PCNT;ATP5PO;MED1;ATP5ME;CLUAP1;DYNC2I1;HDAC6;WDR35;CEP164;APOO;CYCS;PRKAB1;NCOR1;OFD1;PPARA;IFT172;CEP152;CEP78;ALMS1;ATP5MF;CAMK4;CEP76;NPHP4;CCT2;RAB11A;ATP5MK;CEP72;IFT122;CEP162;IFT80	ENSG00000125124;ENSG00000185386;ENSG00000155846;ENSG00000088986;ENSG00000198668;ENSG00000172534;ENSG00000174799;ENSG00000032742;ENSG00000084676;ENSG00000140577;ENSG00000213123;ENSG00000080824;ENSG00000249115;ENSG00000167863;ENSG00000182923;ENSG00000160299;ENSG00000241837;ENSG00000125686;ENSG00000169020;ENSG00000103351;ENSG00000126870;ENSG00000094631;ENSG00000118965;ENSG00000110274;ENSG00000184831;ENSG00000172115;ENSG00000111725;ENSG00000141027;ENSG00000046651;ENSG00000186951;ENSG00000138002;ENSG00000103995;ENSG00000148019;ENSG00000116127;ENSG00000241468;ENSG00000152495;ENSG00000101624;ENSG00000131697;ENSG00000166226;ENSG00000103769;ENSG00000173915;ENSG00000112877;ENSG00000163913;ENSG00000135315;ENSG00000068885
prerank	Neurexins and Neuroligins	0.33391	0.888695	0.631868	0.973159	1	4/23	8.35%	STX1A;SIPA1L1;DLG4;SHARPIN	ENSG00000106089;ENSG00000197555;ENSG00000132535;ENSG00000179526
prerank	LDL Clearance	-0.348937	-0.887074	0.622318	0.870103	1	4/16	13.59%	LDLRAP1;LDLR;AP2A2;NPC1	ENSG00000157978;ENSG00000130164;ENSG00000183020;ENSG00000141458
prerank	Signaling by MET	0.264786	0.886899	0.674677	0.976104	1	8/61	8.89%	LRIG1;RAP1A;ITGA2;PTPN2;CBL;COL11A1;COL2A1;PIK3CA	ENSG00000144749;ENSG00000116473;ENSG00000164171;ENSG00000175354;ENSG00000110395;ENSG00000060718;ENSG00000139219;ENSG00000121879
prerank	Ub-specific Processing Proteases	-0.226084	-0.886642	0.765306	0.869602	1	30/151	17.50%	CYLD;ADRB2;GATA3;USP48;AXIN2;SMURF2;BIRC3;USP49;AXIN1;NFKBIA;PTEN;USP13;USP10;TRAF6;TGFBR1;USP34;H2BC21;ATXN7;POLB;MYC;USP44;CCNA2;USP21;RPS27A;UBB;USP16;USP7;VDAC3;ARRB2;PSMD11	ENSG00000083799;ENSG00000169252;ENSG00000107485;ENSG00000090686;ENSG00000168646;ENSG00000108854;ENSG00000023445;ENSG00000164663;ENSG00000103126;ENSG00000100906;ENSG00000171862;ENSG00000058056;ENSG00000103194;ENSG00000175104;ENSG00000106799;ENSG00000115464;ENSG00000184678;ENSG00000163635;ENSG00000070501;ENSG00000136997;ENSG00000136014;ENSG00000145386;ENSG00000143258;ENSG00000143947;ENSG00000170315;ENSG00000156256;ENSG00000187555;ENSG00000078668;ENSG00000141480;ENSG00000108671
prerank	RAC2 GTPase Cycle	-0.247815	-0.886356	0.727273	0.868836	1	24/77	24.46%	NCF2;WASF2;PIK3R1;CDC42EP1;PAK1;MPP7;LBR;ESYT1;VAMP3;VANGL1;CDC42EP4;CYBB;BCR;TAOK3;TFRC;CDC42;TRIO;NCF4;DEPDC1B;ANKLE2;ITGB1;TIAM1;PREX1;PIK3R3	ENSG00000116701;ENSG00000158195;ENSG00000145675;ENSG00000128283;ENSG00000149269;ENSG00000150054;ENSG00000143815;ENSG00000139641;ENSG00000049245;ENSG00000173218;ENSG00000179604;ENSG00000165168;ENSG00000186716;ENSG00000135090;ENSG00000072274;ENSG00000070831;ENSG00000038382;ENSG00000100365;ENSG00000035499;ENSG00000176915;ENSG00000150093;ENSG00000156299;ENSG00000124126;ENSG00000117461
prerank	Recognition of DNA Damage by PCNA-containing Replication Complex	-0.300588	-0.885858	0.65678	0.86845	1	8/30	21.00%	PCNA;POLE4;DDB1;RPS27A;UBB;POLE2;CUL4B;RBX1	ENSG00000132646;ENSG00000115350;ENSG00000167986;ENSG00000143947;ENSG00000170315;ENSG00000100479;ENSG00000158290;ENSG00000100387
prerank	rRNA Processing in the Nucleus and Cytosol	0.230248	0.885577	0.741056	0.977745	1	31/191	13.65%	SNORD3A;RPL8;WDR46;NOB1;RPL18A;RPL12;RPL36;RPL15;RPSA;CSNK1E;NOP10;RPL29;RPL7A;RPL13A;NOP14;WDR75;RPS4Y2;NOL11;RPL10A;RPL9;RPLP0;NAT10;RPS9;RPS5;RPS2;RPL10;RPL4;RPL36A;RPL6;RPL3;NHP2	ENSG00000263934;ENSG00000161016;ENSG00000227057;ENSG00000141101;ENSG00000105640;ENSG00000197958;ENSG00000130255;ENSG00000174748;ENSG00000168028;ENSG00000213923;ENSG00000182117;ENSG00000162244;ENSG00000148303;ENSG00000142541;ENSG00000087269;ENSG00000115368;ENSG00000280969;ENSG00000130935;ENSG00000198755;ENSG00000163682;ENSG00000089157;ENSG00000135372;ENSG00000170889;ENSG00000083845;ENSG00000140988;ENSG00000147403;ENSG00000174444;ENSG00000241343;ENSG00000089009;ENSG00000100316;ENSG00000145912
prerank	Interactions of Vpr With Host Cellular Proteins	-0.284626	-0.885508	0.62256	0.867836	1	9/37	14.42%	NUP210;POM121;NUP85;NUP205;TPR;POM121C;NUP155;NDC1;SLC25A4	ENSG00000132182;ENSG00000196313;ENSG00000125450;ENSG00000155561;ENSG00000047410;ENSG00000272391;ENSG00000113569;ENSG00000058804;ENSG00000151729
prerank	Phase 0 - Rapid Depolarisation	-0.467239	-0.885497	0.601626	0.8665	1	2/5	6.23%	CALM1;CAMK2G	ENSG00000198668;ENSG00000148660
prerank	Metabolism of Fat-Soluble Vitamins	-0.322874	-0.884679	0.619565	0.866894	1	10/22	28.52%	LDLR;UBIAD1;VKORC1L1;APOC2;GPC1;SDC2;AKR1C3;LRP8;SDC3;HSPG2	ENSG00000130164;ENSG00000120942;ENSG00000196715;ENSG00000234906;ENSG00000063660;ENSG00000169439;ENSG00000196139;ENSG00000157193;ENSG00000162512;ENSG00000142798
prerank	Suppression of Phagosomal Maturation	0.383405	0.884155	0.610801	0.979814	1	8/13	32.15%	VPS33B;CORO1A;RAB5A;ATP6V1H;PTPA;RAB7A;KPNA1;UBC	ENSG00000184056;ENSG00000102879;ENSG00000144566;ENSG00000047249;ENSG00000119383;ENSG00000075785;ENSG00000114030;ENSG00000150991
prerank	MET Activates PTK2 Signaling	0.343845	0.884131	0.616412	0.978284	1	3/18	8.73%	ITGA2;COL11A1;COL2A1	ENSG00000164171;ENSG00000060718;ENSG00000139219
prerank	Metal Ion SLC Transporters	-0.35053	-0.883805	0.612159	0.867367	1	8/15	32.22%	SLC39A10;SLC30A1;SLC41A1;SLC40A1;SLC39A14;SLC11A2;SLC41A2;SLC39A1	ENSG00000196950;ENSG00000170385;ENSG00000133065;ENSG00000138449;ENSG00000104635;ENSG00000110911;ENSG00000136052;ENSG00000143570
prerank	RAF Activation	-0.302281	-0.883395	0.656109	0.866983	1	13/30	27.78%	KRAS;CALM1;CAMK2G;SHOC2;PPP2R5B;MARK3;JAK2;PPP2CB;PPP2R1B;NRAS;YWHAB;PPP2R5A;BRAP	ENSG00000133703;ENSG00000198668;ENSG00000148660;ENSG00000108061;ENSG00000068971;ENSG00000075413;ENSG00000096968;ENSG00000104695;ENSG00000137713;ENSG00000213281;ENSG00000166913;ENSG00000066027;ENSG00000089234
prerank	Metabolism of RNA	0.20252	0.883258	0.914127	0.978724	1	155/725	22.08%	ZFP36L1;SUPV3L1;ADARB1;TP53RK;SNORD3A;THG1L;TRMT6;TRMT61A;RPL8;HNRNPA1;GSPT2;WDR46;MTERF4;NOB1;PPIL3;PABPC1;RPL18A;MT-ND5;PSMD13;RPL12;APOBEC3B;RPL36;THADA;CD44;RPL15;DUS2;LSM4;TSEN54;PPIH;MT-ATP8;HNRNPM;RPSA;PSMB5;CTU1;PSMC4;CSNK1E;MT-TF;NOP10;RPL29;ADRM1;PSMA1;NUP42;CRNKL1;CSTF2;SYMPK;RTCB;RPL7A;NUP88;PSMC2;RPL13A;CNOT6L;SF3A2;ERCC2;NOP14;WDR75;NUP62;SF3B4;BUD31;CDK7;XRN1;PSMD2;GRSF1;SYF2;CPSF2;RPS4Y2;YBX1;NOL11;RPL10A;CPSF6;PSMB4;DHX8;RPL9;RPLP0;QTRT1;NAT10;RPS9;SNRPB;RPS5;RPS2;RPL10;CSTF3;MT-CO2;PSMD14;RPL4;RPL36A;APOBEC3A;RPL6;RPL3;PSMD6;NHP2;FAM32A;MRM2;HNRNPK;OSGEP;HBS1L;PDCD7;GTF2F1;NUP153;RPL37A;CCDC12;TSEN15;POLR2K;CLNS1A;MT-RNR1;PSMB1;TRMT44;PSMD7;RPLP1;POLR2E;NT5C3B;RBM22;RPL13;PSMB7;RAE1;WDR36;ZMAT5;GTF2H3;MFAP1;LSM10;IMP4;SNRPA;RPP25;APOBEC3C;PPP2R1A;PUS1;PSMC1;PSMC3;MRM1;PRKCD;RBMX2;TNPO1;PNPT1;RPL22L1;CNOT4;EFTUD2;CNOT1;PPIL4;MT-ATP6;FASTKD5;EXOSC5;FASTK;SF3B3;EXOSC8;MT-RNR2;EIF4A1;RANBP2;TRMT10C;DDX1;MT-TL1;EXOSC1;NOP58;ISY1;MT-ND4L;NUP107;TRMT12	ENSG00000185650;ENSG00000156502;ENSG00000197381;ENSG00000172315;ENSG00000263934;ENSG00000113272;ENSG00000089195;ENSG00000166166;ENSG00000161016;ENSG00000135486;ENSG00000189369;ENSG00000227057;ENSG00000122085;ENSG00000141101;ENSG00000240344;ENSG00000070756;ENSG00000105640;ENSG00000198786;ENSG00000185627;ENSG00000197958;ENSG00000179750;ENSG00000130255;ENSG00000115970;ENSG00000026508;ENSG00000174748;ENSG00000167264;ENSG00000130520;ENSG00000182173;ENSG00000171960;ENSG00000228253;ENSG00000099783;ENSG00000168028;ENSG00000100804;ENSG00000142544;ENSG00000013275;ENSG00000213923;ENSG00000210049;ENSG00000182117;ENSG00000162244;ENSG00000130706;ENSG00000129084;ENSG00000136243;ENSG00000101343;ENSG00000101811;ENSG00000125755;ENSG00000100220;ENSG00000148303;ENSG00000108559;ENSG00000161057;ENSG00000142541;ENSG00000138767;ENSG00000104897;ENSG00000104884;ENSG00000087269;ENSG00000115368;ENSG00000213024;ENSG00000143368;ENSG00000106245;ENSG00000134058;ENSG00000114127;ENSG00000175166;ENSG00000132463;ENSG00000117614;ENSG00000165934;ENSG00000280969;ENSG00000065978;ENSG00000130935;ENSG00000198755;ENSG00000111605;ENSG00000159377;ENSG00000067596;ENSG00000163682;ENSG00000089157;ENSG00000213339;ENSG00000135372;ENSG00000170889;ENSG00000125835;ENSG00000083845;ENSG00000140988;ENSG00000147403;ENSG00000176102;ENSG00000198712;ENSG00000115233;ENSG00000174444;ENSG00000241343;ENSG00000128383;ENSG00000089009;ENSG00000100316;ENSG00000163636;ENSG00000145912;ENSG00000105058;ENSG00000122687;ENSG00000165119;ENSG00000092094;ENSG00000112339;ENSG00000090470;ENSG00000125651;ENSG00000124789;ENSG00000197756;ENSG00000160799;ENSG00000198860;ENSG00000147669;ENSG00000074201;ENSG00000211459;ENSG00000008018;ENSG00000155275;ENSG00000103035;ENSG00000137818;ENSG00000099817;ENSG00000141698;ENSG00000086589;ENSG00000167526;ENSG00000136930;ENSG00000101146;ENSG00000134987;ENSG00000100319;ENSG00000111358;ENSG00000140259;ENSG00000181817;ENSG00000136718;ENSG00000077312;ENSG00000178718;ENSG00000244509;ENSG00000105568;ENSG00000177192;ENSG00000100764;ENSG00000165916;ENSG00000278619;ENSG00000163932;ENSG00000134597;ENSG00000083312;ENSG00000138035;ENSG00000163584;ENSG00000080802;ENSG00000108883;ENSG00000125107;ENSG00000131013;ENSG00000198899;ENSG00000215251;ENSG00000077348;ENSG00000164896;ENSG00000189091;ENSG00000120699;ENSG00000210082;ENSG00000161960;ENSG00000153201;ENSG00000174173;ENSG00000079785;ENSG00000209082;ENSG00000171311;ENSG00000055044;ENSG00000240682;ENSG00000212907;ENSG00000111581;ENSG00000183665
prerank	Signaling by NOTCH2	0.309901	0.883021	0.616838	0.977759	1	9/32	16.35%	MAML3;GZMB;NOTCH2;MIB2;PSEN2;RBPJ;NEURL1;MAML2;NOTCH2NLB	ENSG00000196782;ENSG00000100453;ENSG00000134250;ENSG00000197530;ENSG00000143801;ENSG00000168214;ENSG00000107954;ENSG00000184384;ENSG00000286019
prerank	TFAP2A Acts as a Transcriptional Repressor During Retinoic Acid Induced Cell Differentiation	-0.476302	-0.882574	0.63125	0.867304	1	1/5	5.37%	NOP2	ENSG00000111641
prerank	Budding and Maturation of HIV Virion	-0.312625	-0.882501	0.631692	0.866117	1	7/26	20.50%	NEDD4L;CHMP7;CHMP2A;RPS27A;UBB;CHMP4B;VPS37B	ENSG00000049759;ENSG00000147457;ENSG00000130724;ENSG00000143947;ENSG00000170315;ENSG00000101421;ENSG00000139722
prerank	Phospholipid Metabolism	0.234373	0.882453	0.749201	0.977564	1	32/156	17.79%	INPP5F;CPNE7;PNPLA7;GPAT3;TNFAIP8;STARD10;MTMR14;INPP5D;OSBPL10;AGPAT5;HADHB;PI4K2A;DUSP23;PIK3CA;PLD6;PISD;MBOAT7;ABHD4;RAB14;MBOAT1;PCYT2;ETNK1;PIKFYVE;LPCAT2;DGAT1;PEMT;MTMR6;RAB5A;PIK3R4;ACP6;HADHA;AGPAT2	ENSG00000198825;ENSG00000178773;ENSG00000130653;ENSG00000138678;ENSG00000145779;ENSG00000214530;ENSG00000163719;ENSG00000168918;ENSG00000144645;ENSG00000155189;ENSG00000138029;ENSG00000155252;ENSG00000158716;ENSG00000121879;ENSG00000179598;ENSG00000241878;ENSG00000125505;ENSG00000100439;ENSG00000119396;ENSG00000172197;ENSG00000185813;ENSG00000139163;ENSG00000115020;ENSG00000087253;ENSG00000185000;ENSG00000133027;ENSG00000139505;ENSG00000144566;ENSG00000196455;ENSG00000162836;ENSG00000084754;ENSG00000169692
prerank	RHO GTPases Activate WASPs and WAVEs	-0.29993	-0.881369	0.623632	0.867323	1	9/33	17.46%	CYFIP2;WASF2;WIPF2;NCK1;WASL;ARPC1A;BAIAP2;CDC42;BTK	ENSG00000055163;ENSG00000158195;ENSG00000171475;ENSG00000158092;ENSG00000106299;ENSG00000241685;ENSG00000175866;ENSG00000070831;ENSG00000010671
prerank	Metabolism of Angiotensinogen to Angiotensins	0.416051	0.880573	0.622605	0.980512	1	3/9	10.67%	ANPEP;CTSD;ATP6AP2	ENSG00000166825;ENSG00000117984;ENSG00000182220
prerank	EML4 and NUDC in Mitotic Spindle Formation	-0.237333	-0.880429	0.738806	0.868025	1	35/106	27.32%	CENPI;DYNLL1;DSN1;NUP85;SGO1;MIS12;RPS27;NDEL1;BUB1B;CLASP2;KNL1;KNTC1;PPP2R5B;INCENP;NDE1;DYNLL2;KIF18A;CENPE;ERCC6L;CENPN;PPP2CB;TUBB3;SKA1;SPDL1;PPP2R1B;CENPA;NUDC;CENPL;ZW10;SEH1L;NUP160;NEK7;AHCTF1;NUF2;PPP2R5A	ENSG00000102384;ENSG00000088986;ENSG00000149636;ENSG00000125450;ENSG00000129810;ENSG00000167842;ENSG00000177954;ENSG00000166579;ENSG00000156970;ENSG00000163539;ENSG00000137812;ENSG00000184445;ENSG00000068971;ENSG00000149503;ENSG00000072864;ENSG00000264364;ENSG00000121621;ENSG00000138778;ENSG00000186871;ENSG00000166451;ENSG00000104695;ENSG00000258947;ENSG00000154839;ENSG00000040275;ENSG00000137713;ENSG00000115163;ENSG00000090273;ENSG00000120334;ENSG00000086827;ENSG00000085415;ENSG00000030066;ENSG00000151414;ENSG00000153207;ENSG00000143228;ENSG00000066027
prerank	Plasma Lipoprotein Remodeling	-0.365617	-0.878993	0.597046	0.869854	1	3/14	11.67%	LIPC;FURIN;APOC2	ENSG00000166035;ENSG00000140564;ENSG00000234906
prerank	Signaling by Hedgehog	0.247453	0.878831	0.693103	0.983184	1	40/105	27.99%	NUMB;PSMD13;ARRB1;PSMB5;PSMC4;KIF3A;ADRM1;PSMA1;PSMC2;VCP;CSNK1A1;PSMD2;PTCH1;EFCAB7;PSMB4;PSMD14;PSMD6;PSMB1;PSMD7;PSMB7;PRKACA;PRKAR1A;PSMC1;PSMC3;TULP3;TTC21B;IFT52;CUL1;ULK3;TUBA4A;IFT140;PRKAR1B;ITCH;GRK2;MKS1;HHAT;P4HB;ERLEC1;GNAS;PSMD3	ENSG00000133961;ENSG00000185627;ENSG00000137486;ENSG00000100804;ENSG00000013275;ENSG00000131437;ENSG00000130706;ENSG00000129084;ENSG00000161057;ENSG00000165280;ENSG00000113712;ENSG00000175166;ENSG00000185920;ENSG00000203965;ENSG00000159377;ENSG00000115233;ENSG00000163636;ENSG00000008018;ENSG00000103035;ENSG00000136930;ENSG00000072062;ENSG00000108946;ENSG00000100764;ENSG00000165916;ENSG00000078246;ENSG00000123607;ENSG00000101052;ENSG00000055130;ENSG00000140474;ENSG00000127824;ENSG00000187535;ENSG00000188191;ENSG00000078747;ENSG00000173020;ENSG00000011143;ENSG00000054392;ENSG00000185624;ENSG00000068912;ENSG00000087460;ENSG00000108344
prerank	Signaling by EGFR	0.287371	0.878599	0.65035	0.982142	1	7/41	8.89%	HBEGF;LRIG1;SPRY2;CBL;EPGN;SPRY1;PIK3CA	ENSG00000113070;ENSG00000144749;ENSG00000136158;ENSG00000110395;ENSG00000182585;ENSG00000164056;ENSG00000121879
prerank	mRNA Decay by 5' to 3' Exoribonuclease	-0.344972	-0.877805	0.651709	0.871085	1	3/15	12.76%	LSM3;LSM6;PATL1	ENSG00000170860;ENSG00000164167;ENSG00000166889
prerank	Transferrin Endocytosis and Recycling	0.333893	0.87746	0.632246	0.983317	1	8/22	27.88%	ATP6V0A1;TCIRG1;ATP6V1F;ATP6V1B2;ATP6V1H;ATP6V0A2;ATP6V0E2;ATP6V0E1	ENSG00000033627;ENSG00000110719;ENSG00000128524;ENSG00000147416;ENSG00000047249;ENSG00000185344;ENSG00000171130;ENSG00000113732
prerank	Purine Ribonucleoside Monophosphate Biosynthesis	0.408383	0.876459	0.584104	0.984261	1	3/9	12.77%	IMPDH2;ATIC;GART	ENSG00000178035;ENSG00000138363;ENSG00000159131
prerank	Anchoring of the Basal Body to the Plasma Membrane	-0.240754	-0.876342	0.741259	0.872881	1	24/95	19.86%	DYNLL1;CEP135;HSP90AA1;HAUS5;CEP63;PCNT;CEP164;OFD1;CEP152;CEP78;ALMS1;CEP76;NPHP4;RAB11A;CEP72;CEP162;KIF24;CEP70;CNTRL;NDE1;SEPTIN2;SCLT1;HAUS7;NINL	ENSG00000088986;ENSG00000174799;ENSG00000080824;ENSG00000249115;ENSG00000182923;ENSG00000160299;ENSG00000110274;ENSG00000046651;ENSG00000103995;ENSG00000148019;ENSG00000116127;ENSG00000101624;ENSG00000131697;ENSG00000103769;ENSG00000112877;ENSG00000135315;ENSG00000186638;ENSG00000114107;ENSG00000119397;ENSG00000072864;ENSG00000168385;ENSG00000151466;ENSG00000213397;ENSG00000101004
prerank	Unfolded Protein Response (UPR)	0.252725	0.875915	0.715564	0.983955	1	6/85	4.85%	CEBPB;HERPUD1;ATF4;EDEM1;CREB3;ASNS	ENSG00000172216;ENSG00000051108;ENSG00000128272;ENSG00000134109;ENSG00000107175;ENSG00000070669
prerank	HSF1-dependent Transactivation	-0.295018	-0.875383	0.664384	0.873569	1	6/29	9.18%	HSPA1A;HSP90AA1;MRPL18;CAMK2G;RPTOR;EP300	ENSG00000204389;ENSG00000080824;ENSG00000112110;ENSG00000148660;ENSG00000141564;ENSG00000100393
prerank	TP53 Regulates Transcription of Cell Cycle Genes	0.285645	0.875108	0.674419	0.984249	1	12/47	20.11%	BTG2;CDKN1A;E2F4;RGCC;CNOT6L;TP53;CCNE2;PRMT1;GADD45A;NPM1;CNOT4;CNOT1	ENSG00000159388;ENSG00000124762;ENSG00000205250;ENSG00000102760;ENSG00000138767;ENSG00000141510;ENSG00000175305;ENSG00000126457;ENSG00000116717;ENSG00000181163;ENSG00000080802;ENSG00000125107
prerank	Biosynthesis of Specialized Proresolving Mediators (SPMs)	0.412812	0.874457	0.640449	0.984222	1	4/9	21.60%	GPX4;PTGS2;LTC4S;GSTM4	ENSG00000167468;ENSG00000073756;ENSG00000213316;ENSG00000168765
prerank	Downregulation of TGF-beta Receptor Signaling	0.328737	0.87436	0.636525	0.982902	1	2/24	3.03%	TGFBR2;PPP1R15A	ENSG00000163513;ENSG00000087074
prerank	Ribavirin ADME	0.411052	0.874212	0.616896	0.981715	1	1/9	2.43%	PNP	ENSG00000198805
prerank	Major Pathway of rRNA Processing in the Nucleolus and Cytosol	0.227563	0.873667	0.778894	0.981445	1	28/181	13.06%	SNORD3A;RPL8;WDR46;NOB1;RPL18A;RPL12;RPL36;RPL15;RPSA;CSNK1E;RPL29;RPL7A;RPL13A;NOP14;WDR75;RPS4Y2;NOL11;RPL10A;RPL9;RPLP0;RPS9;RPS5;RPS2;RPL10;RPL4;RPL36A;RPL6;RPL3	ENSG00000263934;ENSG00000161016;ENSG00000227057;ENSG00000141101;ENSG00000105640;ENSG00000197958;ENSG00000130255;ENSG00000174748;ENSG00000168028;ENSG00000213923;ENSG00000162244;ENSG00000148303;ENSG00000142541;ENSG00000087269;ENSG00000115368;ENSG00000280969;ENSG00000130935;ENSG00000198755;ENSG00000163682;ENSG00000089157;ENSG00000170889;ENSG00000083845;ENSG00000140988;ENSG00000147403;ENSG00000174444;ENSG00000241343;ENSG00000089009;ENSG00000100316
prerank	G2 Phase	-0.462049	-0.87358	0.628458	0.876111	1	3/5	31.71%	CCNA2;CDK2;E2F3	ENSG00000145386;ENSG00000123374;ENSG00000112242
prerank	Formation of TC-NER Pre-Incision Complex	0.274872	0.873427	0.686515	0.980461	1	27/51	37.54%	ERCC6;ERCC2;CDK7;POLR2K;POLR2E;GTF2H3;ISY1;ERCC3;COPS8;GTF2H4;GTF2H1;COPS5;ERCC8;POLR2L;POLR2G;UVSSA;POLR2B;GPS1;UBC;XAB2;COPS6;GTF2H2;ZNF830;COPS3;PPIE;COPS2;COPS4	ENSG00000225830;ENSG00000104884;ENSG00000134058;ENSG00000147669;ENSG00000099817;ENSG00000111358;ENSG00000240682;ENSG00000163161;ENSG00000198612;ENSG00000213780;ENSG00000110768;ENSG00000121022;ENSG00000049167;ENSG00000177700;ENSG00000168002;ENSG00000163945;ENSG00000047315;ENSG00000169727;ENSG00000150991;ENSG00000076924;ENSG00000168090;ENSG00000145736;ENSG00000198783;ENSG00000141030;ENSG00000084072;ENSG00000166200;ENSG00000138663
prerank	Downstream TCR Signaling	-0.244996	-0.872674	0.741093	0.876629	1	10/85	8.34%	PRKCQ;CD247;TAB2;PIK3R1;NFKBIA;PTEN;CHUK;HLA-DPA1;TRAF6;HLA-DRA	ENSG00000065675;ENSG00000198821;ENSG00000055208;ENSG00000145675;ENSG00000100906;ENSG00000171862;ENSG00000213341;ENSG00000231389;ENSG00000175104;ENSG00000204287
prerank	TCF Dependent Signaling in Response to WNT	-0.227845	-0.872583	0.771712	0.875489	1	23/130	14.91%	TCF7;RUNX3;BCL9L;AXIN2;LEF1;SMURF2;AXIN1;KMT2D;SFRP1;LRP5;EP300;BCL9;USP34;CCDC88C;H2BC21;CDC73;MYC;PPP2R5B;H3-3A;RPS27A;XIAP;UBB;CTBP1	ENSG00000081059;ENSG00000020633;ENSG00000186174;ENSG00000168646;ENSG00000138795;ENSG00000108854;ENSG00000103126;ENSG00000167548;ENSG00000104332;ENSG00000162337;ENSG00000100393;ENSG00000116128;ENSG00000115464;ENSG00000015133;ENSG00000184678;ENSG00000134371;ENSG00000136997;ENSG00000068971;ENSG00000163041;ENSG00000143947;ENSG00000101966;ENSG00000170315;ENSG00000159692
prerank	Formation of Xylulose-5-Phosphate	0.482872	0.8724	0.633911	0.981416	1	4/5	37.33%	CRYL1;AKR1A1;XYLB;DCXR	ENSG00000165475;ENSG00000117448;ENSG00000093217;ENSG00000169738
prerank	DDX58 IFIH1-mediated Induction of Interferon-Alpha Beta	0.260579	0.87228	0.71777	0.980151	1	16/66	16.24%	TNFAIP3;IKBKE;UBE2L6;TRAF2;ISG15;TRAF3;TANK;AGER;MAP3K1;OTUD5;UBE2D3;UBE2D2;NFKB2;RNF125;TRIM25;TKFC	ENSG00000118503;ENSG00000263528;ENSG00000156587;ENSG00000127191;ENSG00000187608;ENSG00000131323;ENSG00000136560;ENSG00000204305;ENSG00000095015;ENSG00000068308;ENSG00000109332;ENSG00000131508;ENSG00000077150;ENSG00000101695;ENSG00000121060;ENSG00000149476
prerank	SUMOylation of Immune Response Proteins	0.378274	0.871268	0.62867	0.981016	1	3/12	12.34%	IKBKE;EIF2AK2;NFKB2	ENSG00000263528;ENSG00000055332;ENSG00000077150
prerank	Listeria Monocytogenes Entry Into Host Cells	0.348347	0.870422	0.627151	0.981466	1	2/18	4.97%	CTNND1;CBL	ENSG00000198561;ENSG00000110395
prerank	SUMOylation	-0.219844	-0.870237	0.782609	0.879121	1	37/160	16.79%	NUP210;POM121;NCOA1;CHD3;NFKBIA;NUP85;PIAS2;PCNA;CDKN2A;CBX5;DAXX;DDX17;EID3;NUP205;EP300;RAD21;ZNF350;NR3C2;PPARA;SUZ12;PHC1;RORA;ZNF131;HDAC4;PHC3;TOP2A;TPR;POM121C;NUP155;NDC1;INCENP;CTBP1;RNF168;TDG;HDAC1;L3MBTL2;SMC6	ENSG00000132182;ENSG00000196313;ENSG00000084676;ENSG00000170004;ENSG00000100906;ENSG00000125450;ENSG00000078043;ENSG00000132646;ENSG00000147889;ENSG00000094916;ENSG00000204209;ENSG00000100201;ENSG00000255150;ENSG00000155561;ENSG00000100393;ENSG00000164754;ENSG00000256683;ENSG00000151623;ENSG00000186951;ENSG00000178691;ENSG00000111752;ENSG00000069667;ENSG00000172262;ENSG00000068024;ENSG00000173889;ENSG00000131747;ENSG00000047410;ENSG00000272391;ENSG00000113569;ENSG00000058804;ENSG00000149503;ENSG00000159692;ENSG00000163961;ENSG00000139372;ENSG00000116478;ENSG00000100395;ENSG00000163029
prerank	Cell-extracellular Matrix Interactions	-0.34212	-0.869836	0.636564	0.87859	1	3/16	5.74%	LIMS2;PXN;ARHGEF6	ENSG00000072163;ENSG00000089159;ENSG00000129675
prerank	Triglyceride Metabolism	0.331776	0.869817	0.627184	0.981327	1	10/20	30.16%	PLIN3;GK;DGAT1;PRKACA;MGLL;PNPLA4;PPP1CA;LIPE;LPIN2;LPIN1	ENSG00000105355;ENSG00000198814;ENSG00000185000;ENSG00000072062;ENSG00000074416;ENSG00000006757;ENSG00000172531;ENSG00000079435;ENSG00000101577;ENSG00000134324
prerank	Thrombin Signalling Through Proteinase Activated Receptors (PARs)	-0.326446	-0.869093	0.678801	0.878831	1	8/21	19.77%	GNB4;GNA13;F2R;GNG10;ARRB2;GNB1;GNB5;GNG2	ENSG00000114450;ENSG00000120063;ENSG00000181104;ENSG00000242616;ENSG00000141480;ENSG00000078369;ENSG00000069966;ENSG00000186469
prerank	Estrogen-dependent Gene Expression	0.24422	0.868482	0.705387	0.983014	1	22/94	16.70%	CXCL12;NCOA2;TLE3;CTSD;FOS;CCND1;NCOA3;GTF2A1;KAT5;H2AC18;ZNF217;USF1;MYB;PRMT1;H2BC12;GTF2F1;H2AC20;POLR2K;USF2;CDK9;POLR2E;H2BC12L	ENSG00000107562;ENSG00000140396;ENSG00000140332;ENSG00000117984;ENSG00000170345;ENSG00000110092;ENSG00000124151;ENSG00000165417;ENSG00000172977;ENSG00000288825;ENSG00000171940;ENSG00000158773;ENSG00000118513;ENSG00000126457;ENSG00000197903;ENSG00000125651;ENSG00000184260;ENSG00000147669;ENSG00000105698;ENSG00000136807;ENSG00000099817;ENSG00000234289
prerank	RHOC GTPase Cycle	0.269255	0.867653	0.692737	0.983451	1	7/58	7.70%	ARHGAP18;FMNL3;JUP;RHOC;FLOT1;MACO1;IQGAP3	ENSG00000146376;ENSG00000161791;ENSG00000173801;ENSG00000155366;ENSG00000137312;ENSG00000204178;ENSG00000183856
prerank	Factors Involved in Megakaryocyte Development and Platelet Production	-0.233733	-0.867299	0.76611	0.88134	1	23/106	17.39%	GATA3;SH2B3;RCOR1;AK3;CABLES2;KIF21B;KIF1B;KIF20B;CBX5;PRKAR2A;DOCK8;RBSN;KDM1A;KIF18B;H3-3A;KIF3C;DOCK11;KIF3B;CDC42;HDAC1;ITPK1;KIFC2;KLC1	ENSG00000107485;ENSG00000111252;ENSG00000089902;ENSG00000147853;ENSG00000149679;ENSG00000116852;ENSG00000054523;ENSG00000138182;ENSG00000094916;ENSG00000114302;ENSG00000107099;ENSG00000131381;ENSG00000004487;ENSG00000186185;ENSG00000163041;ENSG00000084731;ENSG00000147251;ENSG00000101350;ENSG00000070831;ENSG00000116478;ENSG00000100605;ENSG00000167702;ENSG00000126214
prerank	Protein Lipoylation	0.410472	0.867233	0.634686	0.982867	1	3/9	17.20%	DLST;DBT;NFU1	ENSG00000119689;ENSG00000137992;ENSG00000169599
prerank	Mitophagy	0.294159	0.867213	0.671614	0.981395	1	6/38	15.13%	SQSTM1;MAP1LC3B;UBE2D3;UBE2D2;ATG9A;VDAC1	ENSG00000161011;ENSG00000140941;ENSG00000109332;ENSG00000131508;ENSG00000198925;ENSG00000213585
prerank	TRAF6 Mediated IRF7 Activation	0.347967	0.866951	0.64695	0.980395	1	3/16	7.60%	IKBKE;TRAF2;TANK	ENSG00000263528;ENSG00000127191;ENSG00000136560
prerank	GABA Synthesis, Release, Reuptake and Degradation	0.410332	0.866209	0.622222	0.980588	1	1/9	1.76%	STX1A	ENSG00000106089
prerank	ADP Signalling Through P2Y Purinoceptor 1	-0.341873	-0.866005	0.607539	0.882616	1	5/16	19.77%	GNB4;GNG10;GNB1;GNB5;GNG2	ENSG00000114450;ENSG00000242616;ENSG00000078369;ENSG00000069966;ENSG00000186469
prerank	Programmed Cell Death	-0.215264	-0.864901	0.831354	0.883505	1	23/176	10.45%	PRKCQ;CASP8;TRADD;TNFRSF10A;TJP2;DYNLL1;BCL2;ELANE;BIRC3;APIP;CHMP7;CASP7;HSP90AA1;MAPK8;TNFSF10;CDKN2A;YWHAH;PLEC;TFDP1;CASP6;CYCS;AVEN;PPP1R13B	ENSG00000065675;ENSG00000064012;ENSG00000102871;ENSG00000104689;ENSG00000119139;ENSG00000088986;ENSG00000171791;ENSG00000197561;ENSG00000023445;ENSG00000149089;ENSG00000147457;ENSG00000165806;ENSG00000080824;ENSG00000107643;ENSG00000121858;ENSG00000147889;ENSG00000128245;ENSG00000178209;ENSG00000198176;ENSG00000138794;ENSG00000172115;ENSG00000169857;ENSG00000088808
prerank	Signaling by LTK in Cancer	0.438739	0.864864	0.631068	0.982179	1	2/7	8.89%	MAPK3;PIK3CA	ENSG00000102882;ENSG00000121879
prerank	Packaging Of Telomere Ends	0.333528	0.864068	0.643123	0.982427	1	7/19	18.08%	TERF2IP;H2AC18;H2BC12;H2AC20;POT1;H2BC12L;H2AJ	ENSG00000166848;ENSG00000288825;ENSG00000197903;ENSG00000184260;ENSG00000128513;ENSG00000234289;ENSG00000246705
prerank	MASTL Facilitates Mitotic Progression	-0.374992	-0.8639	0.633333	0.884253	1	5/10	25.21%	PPP2R2D;CCNB1;PPP2CB;PPP2R1B;ARPP19	ENSG00000175470;ENSG00000134057;ENSG00000104695;ENSG00000137713;ENSG00000128989
prerank	Recycling of Bile Acids and Salts	0.443508	0.863071	0.638026	0.983414	1	1/6	2.40%	NCOA2	ENSG00000140396
prerank	Trafficking of GluR2-containing AMPA Receptors	-0.385129	-0.861905	0.646465	0.886882	1	1/9	0.90%	PRKCB	ENSG00000166501
prerank	Biosynthesis of the N-glycan Precursor (Dolichol LLO) and Transfer to a Nascent Protein	0.261271	0.861578	0.707182	0.985247	1	15/67	20.64%	ST3GAL5;ST8SIA4;FUOM;NUDT14;DPM2;NAGK;PMM1;ST6GALNAC4;GFPT1;DPM3;ST6GALNAC6;ALG10;SLC17A5;RENBP;FPGT	ENSG00000115525;ENSG00000113532;ENSG00000148803;ENSG00000183828;ENSG00000136908;ENSG00000124357;ENSG00000100417;ENSG00000136840;ENSG00000198380;ENSG00000179085;ENSG00000160408;ENSG00000139133;ENSG00000119899;ENSG00000102032;ENSG00000254685
prerank	SUMOylation of Transcription Cofactors	-0.274958	-0.860928	0.705069	0.887515	1	21/42	28.48%	NCOA1;PIAS2;DAXX;DDX17;EP300;ZNF350;PHC1;ZNF131;PHC3;CTBP1;PIAS3;CREBBP;PHC2;SUMO2;CBX4;RING1;ING2;CBX2;TOPORS;PIAS1;CASP8AP2	ENSG00000084676;ENSG00000078043;ENSG00000204209;ENSG00000100201;ENSG00000100393;ENSG00000256683;ENSG00000111752;ENSG00000172262;ENSG00000173889;ENSG00000159692;ENSG00000131788;ENSG00000005339;ENSG00000134686;ENSG00000188612;ENSG00000141582;ENSG00000204227;ENSG00000168556;ENSG00000173894;ENSG00000197579;ENSG00000033800;ENSG00000118412
prerank	PPARA Activates Gene Expression	-0.234377	-0.860475	0.78836	0.887128	1	20/99	15.10%	SREBF1;PPARGC1B;CLOCK;CDK19;NCOA1;FADS1;CPT1A;MED20;MED1;MED21;EP300;MED17;NCOR1;PPARA;CYP1A1;MED31;RORA;MED15;NRF1;MED24	ENSG00000072310;ENSG00000155846;ENSG00000134852;ENSG00000155111;ENSG00000084676;ENSG00000149485;ENSG00000110090;ENSG00000124641;ENSG00000125686;ENSG00000152944;ENSG00000100393;ENSG00000042429;ENSG00000141027;ENSG00000186951;ENSG00000140465;ENSG00000108590;ENSG00000069667;ENSG00000099917;ENSG00000106459;ENSG00000008838
prerank	The Role of Nef in HIV-1 Replication and Disease Pathogenesis	0.312266	0.860377	0.691228	0.98651	1	7/26	12.73%	FYN;HLA-A;CD28;AP2S1;AP1S1;PACS1;AP2M1	ENSG00000010810;ENSG00000206503;ENSG00000178562;ENSG00000042753;ENSG00000106367;ENSG00000175115;ENSG00000161203
prerank	Urea Cycle	0.459945	0.859253	0.671028	0.987571	1	3/5	25.75%	NMRAL1;ASL;SLC25A15	ENSG00000153406;ENSG00000126522;ENSG00000102743
prerank	B-WICH Complex Positively Regulates rRNA Expression	0.278649	0.858125	0.671848	0.988498	1	12/45	18.08%	ERCC6;POLR1H;H2AC18;POLR1E;TAF1D;POLR1C;H2BC12;H2AC20;POLR2K;POLR2E;H2BC12L;H2AJ	ENSG00000225830;ENSG00000066379;ENSG00000288825;ENSG00000137054;ENSG00000166012;ENSG00000171453;ENSG00000197903;ENSG00000184260;ENSG00000147669;ENSG00000099817;ENSG00000234289;ENSG00000246705
prerank	DNA Replication Initiation	-0.402869	-0.858001	0.642082	0.890885	1	4/8	32.89%	POLE4;POLE2;POLE;PRIM2	ENSG00000115350;ENSG00000100479;ENSG00000177084;ENSG00000146143
prerank	Metabolism of Nucleotides	0.251148	0.856876	0.728223	0.989787	1	16/78	13.60%	DNPH1;PNP;NT5C;DCTD;TYMP;ENTPD1;TK2;AMPD2;GLRX;DGUOK;IMPDH2;APRT;ATIC;GMPR;GART;AK1	ENSG00000112667;ENSG00000198805;ENSG00000125458;ENSG00000129187;ENSG00000025708;ENSG00000138185;ENSG00000166548;ENSG00000116337;ENSG00000173221;ENSG00000114956;ENSG00000178035;ENSG00000198931;ENSG00000138363;ENSG00000137198;ENSG00000159131;ENSG00000106992
prerank	SARS-CoV-2 Infection	-0.205249	-0.855551	0.915761	0.894624	1	59/251	20.21%	RPS27L;NUP210;RPS28;PATJ;MAN2A1;TAB2;POM121;NOD2;IL17RA;CHMP7;STING1;ANO8;HSP90AA1;FURIN;MAGT1;NUP85;ZDHHC2;CHUK;STT3A;YWHAH;SEC24D;TRAF6;ST3GAL1;NUP205;RPS27;MGAT4A;VPS41;RPN1;IKBKB;VPS16;CHMP2A;LARP1;ST3GAL2;ANO9;TPR;POM121C;ZDHHC20;RPS21;NUP155;NDC1;RPS27A;UBB;RB1;ZDHHC9;ANO10;MAVS;ST6GAL1;KPNA2;GPC1;RPS8;RPS26;CHMP4B;SDC2;VPS33A;SNRPD1;ST3GAL4;SNRPE;RPS29;SIKE1	ENSG00000185088;ENSG00000132182;ENSG00000233927;ENSG00000132849;ENSG00000112893;ENSG00000055208;ENSG00000196313;ENSG00000167207;ENSG00000177663;ENSG00000147457;ENSG00000184584;ENSG00000074855;ENSG00000080824;ENSG00000140564;ENSG00000102158;ENSG00000125450;ENSG00000104219;ENSG00000213341;ENSG00000134910;ENSG00000128245;ENSG00000150961;ENSG00000175104;ENSG00000008513;ENSG00000155561;ENSG00000177954;ENSG00000071073;ENSG00000006715;ENSG00000163902;ENSG00000104365;ENSG00000215305;ENSG00000130724;ENSG00000155506;ENSG00000157350;ENSG00000185101;ENSG00000047410;ENSG00000272391;ENSG00000180776;ENSG00000171858;ENSG00000113569;ENSG00000058804;ENSG00000143947;ENSG00000170315;ENSG00000139687;ENSG00000188706;ENSG00000160746;ENSG00000088888;ENSG00000073849;ENSG00000182481;ENSG00000063660;ENSG00000142937;ENSG00000197728;ENSG00000101421;ENSG00000169439;ENSG00000139719;ENSG00000167088;ENSG00000110080;ENSG00000182004;ENSG00000213741;ENSG00000052723
prerank	Regulation of Beta-Cell Development	0.340309	0.855287	0.654991	0.991796	1	5/17	15.67%	MAML3;NOTCH1;RBPJ;MAML2;HNF1B	ENSG00000196782;ENSG00000148400;ENSG00000168214;ENSG00000184384;ENSG00000275410
prerank	G-protein Activation	-0.357393	-0.855231	0.615222	0.893977	1	5/13	19.77%	GNB4;GNG10;GNB1;GNB5;GNG2	ENSG00000114450;ENSG00000242616;ENSG00000078369;ENSG00000069966;ENSG00000186469
prerank	Regulation of Lipid Metabolism by PPARalpha	-0.231469	-0.855218	0.805263	0.89267	1	17/101	11.83%	SREBF1;PPARGC1B;CLOCK;CDK19;NCOA1;FADS1;CPT1A;MED20;MED1;MED21;EP300;MED17;NCOR1;PPARA;CYP1A1;MED31;RORA	ENSG00000072310;ENSG00000155846;ENSG00000134852;ENSG00000155111;ENSG00000084676;ENSG00000149485;ENSG00000110090;ENSG00000124641;ENSG00000125686;ENSG00000152944;ENSG00000100393;ENSG00000042429;ENSG00000141027;ENSG00000186951;ENSG00000140465;ENSG00000108590;ENSG00000069667
prerank	Nuclear Pore Complex (NPC) Disassembly	-0.281554	-0.854165	0.69746	0.893485	1	9/36	14.61%	NUP210;POM121;NUP85;NUP205;TPR;POM121C;NUP155;NDC1;CCNB1	ENSG00000132182;ENSG00000196313;ENSG00000125450;ENSG00000155561;ENSG00000047410;ENSG00000272391;ENSG00000113569;ENSG00000058804;ENSG00000134057
prerank	Fanconi Anemia Pathway	0.291787	0.853474	0.692308	0.994313	1	6/36	16.95%	ERCC1;SLX1A;FAN1;ATRIP;FAAP20;RPA1	ENSG00000012061;ENSG00000132207;ENSG00000198690;ENSG00000164053;ENSG00000162585;ENSG00000132383
prerank	Regulation of Endogenous Retroelements by KRAB-ZFP Proteins	-0.258429	-0.853212	0.736364	0.894035	1	21/57	26.98%	CHD3;ZNF264;CBX5;ZNF519;H2BC21;ZNF33A;H3-3A;ZNF708;ZNF141;GATAD2B;MTA3;HDAC1;ZNF382;ZNF324;ZNF649;SUMO2;H2AZ2;ZNF30;ZNF331;H2BC9;ZNF354A	ENSG00000170004;ENSG00000083844;ENSG00000094916;ENSG00000175322;ENSG00000184678;ENSG00000189180;ENSG00000163041;ENSG00000182141;ENSG00000131127;ENSG00000143614;ENSG00000057935;ENSG00000116478;ENSG00000161298;ENSG00000083812;ENSG00000198093;ENSG00000188612;ENSG00000105968;ENSG00000168661;ENSG00000130844;ENSG00000275713;ENSG00000169131
prerank	TP53 Regulates Transcription of Genes Involved in G2 Cell Cycle Arrest	-0.329007	-0.852568	0.65272	0.894002	1	5/17	14.61%	PCNA;TFDP1;RBL2;EP300;CCNB1	ENSG00000132646;ENSG00000198176;ENSG00000103479;ENSG00000100393;ENSG00000134057
prerank	NFE2L2 Regulates Pentose Phosphate Pathway Genes	0.41278	0.852358	0.648496	0.995216	1	3/8	19.72%	MAFG;TKT;NFE2L2	ENSG00000197063;ENSG00000163931;ENSG00000116044
prerank	RUNX1 Interacts With Co-Factors Whose Precise Effect on RUNX1 Targets Is Not Known	0.292168	0.852105	0.71215	0.994207	1	6/36	12.97%	HIPK2;SMARCD3;RYBP;SMARCA2;SMARCD2;CBX6	ENSG00000064393;ENSG00000082014;ENSG00000163602;ENSG00000080503;ENSG00000108604;ENSG00000183741
prerank	Gap-filling DNA Repair Synthesis and Ligation in TC-NER	0.259174	0.851556	0.750439	0.993863	1	29/62	35.37%	XRCC1;ERCC6;POLD4;ERCC2;CDK7;POLR2K;POLR2E;RPA1;GTF2H3;ISY1;RFC5;ERCC3;POLK;GTF2H4;GTF2H1;ERCC8;POLR2L;POLE3;POLR2G;UVSSA;RFC4;POLR2B;UBC;XAB2;GTF2H2;RPA3;POLD3;ZNF830;POLD2	ENSG00000073050;ENSG00000225830;ENSG00000175482;ENSG00000104884;ENSG00000134058;ENSG00000147669;ENSG00000099817;ENSG00000132383;ENSG00000111358;ENSG00000240682;ENSG00000111445;ENSG00000163161;ENSG00000122008;ENSG00000213780;ENSG00000110768;ENSG00000049167;ENSG00000177700;ENSG00000148229;ENSG00000168002;ENSG00000163945;ENSG00000163918;ENSG00000047315;ENSG00000150991;ENSG00000076924;ENSG00000145736;ENSG00000106399;ENSG00000077514;ENSG00000198783;ENSG00000106628
prerank	Cellular Response to Heat Stress	-0.234915	-0.851522	0.828784	0.894789	1	18/89	14.84%	BAG2;NUP210;HSPA1A;POM121;SIRT1;HSP90AA1;MRPL18;NUP85;CAMK2G;HDAC6;NUP205;RPTOR;EP300;TPR;POM121C;NUP155;NDC1;UBB	ENSG00000112208;ENSG00000132182;ENSG00000204389;ENSG00000196313;ENSG00000096717;ENSG00000080824;ENSG00000112110;ENSG00000125450;ENSG00000148660;ENSG00000094631;ENSG00000155561;ENSG00000141564;ENSG00000100393;ENSG00000047410;ENSG00000272391;ENSG00000113569;ENSG00000058804;ENSG00000170315
prerank	Synthesis of PIPs at the Early Endosome Membrane	0.342803	0.851348	0.680284	0.992786	1	7/16	23.23%	INPP5F;PI4K2A;PIKFYVE;PIK3R4;PIK3C3;MTMR10;VAC14	ENSG00000198825;ENSG00000155252;ENSG00000115020;ENSG00000196455;ENSG00000078142;ENSG00000166912;ENSG00000103043
prerank	Modulation by Mtb of Host Immune System	-0.433884	-0.85095	0.625821	0.894667	1	2/6	14.84%	RPS27A;UBB	ENSG00000143947;ENSG00000170315
prerank	Activated PKN1 Stimulates Transcription of AR (Androgen Receptor) Regulated Genes KLK2 and KLK3	0.338261	0.850676	0.682836	0.992726	1	6/18	18.08%	NCOA2;H2AC18;H2BC12;H2AC20;H2BC12L;H2AJ	ENSG00000140396;ENSG00000288825;ENSG00000197903;ENSG00000184260;ENSG00000234289;ENSG00000246705
prerank	HIV Life Cycle	-0.216023	-0.850276	0.872123	0.894604	1	24/144	16.29%	CXCR4;NUP210;NEDD4L;POM121;CCR5;CHMP7;NMT2;FURIN;NUP85;GTF2A2;NUP205;CCNT2;TAF11;FEN1;POLR2I;CHMP2A;TPR;POM121C;NUP155;NDC1;RPS27A;UBB;GTF2F2;TAF3	ENSG00000121966;ENSG00000132182;ENSG00000049759;ENSG00000196313;ENSG00000160791;ENSG00000147457;ENSG00000152465;ENSG00000140564;ENSG00000125450;ENSG00000140307;ENSG00000155561;ENSG00000082258;ENSG00000064995;ENSG00000168496;ENSG00000105258;ENSG00000130724;ENSG00000047410;ENSG00000272391;ENSG00000113569;ENSG00000058804;ENSG00000143947;ENSG00000170315;ENSG00000188342;ENSG00000165632
prerank	rRNA Modification in the Nucleus and Cytosol	0.261089	0.849973	0.727437	0.992771	1	12/60	17.94%	SNORD3A;WDR46;NOP10;NOP14;WDR75;NOL11;NAT10;RPS9;RPS2;NHP2;WDR36;IMP4	ENSG00000263934;ENSG00000227057;ENSG00000182117;ENSG00000087269;ENSG00000115368;ENSG00000130935;ENSG00000135372;ENSG00000170889;ENSG00000140988;ENSG00000145912;ENSG00000134987;ENSG00000136718
prerank	Noncanonical Activation of NOTCH3	-0.413974	-0.849823	0.645545	0.894177	1	1/7	1.90%	APH1B	ENSG00000138613
prerank	Dopamine Neurotransmitter Release Cycle	-0.381512	-0.849235	0.666667	0.894008	1	4/10	13.83%	VAMP2;LIN7C;APBA1;CASK	ENSG00000220205;ENSG00000148943;ENSG00000107282;ENSG00000147044
prerank	The Activation of Arylsulfatases	-0.400833	-0.849171	0.641026	0.892817	1	2/8	11.96%	ARSB;STS	ENSG00000113273;ENSG00000101846
prerank	Receptor Mediated Mitophagy	0.383423	0.848473	0.65283	0.994554	1	1/11	2.76%	MAP1LC3B	ENSG00000140941
prerank	EPHB-mediated Forward Signaling	0.299038	0.848423	0.702899	0.993166	1	5/31	11.32%	LIMK1;RASA1;FYN;YES1;EPHB6	ENSG00000106683;ENSG00000145715;ENSG00000010810;ENSG00000176105;ENSG00000106123
prerank	TRAF6-mediated Induction of TAK1 Complex Within TLR4 Complex	-0.346245	-0.848129	0.649237	0.893459	1	5/15	15.71%	TAB2;TRAF6;RPS27A;UBB;CD14	ENSG00000055208;ENSG00000175104;ENSG00000143947;ENSG00000170315;ENSG00000170458
prerank	Anchoring Fibril Formation	-0.414491	-0.847417	0.645963	0.893559	1	1/7	8.84%	COL1A2	ENSG00000164692
prerank	SARS-CoV-2 Modulates Host Translation Machinery	-0.256064	-0.846543	0.762353	0.894006	1	16/50	28.76%	RPS27L;RPS28;RPS27;RPS21;RPS27A;RPS8;RPS26;SNRPD1;SNRPE;RPS29;DDX20;RPS13;RPS15A;RPS16;RPS11;GEMIN5	ENSG00000185088;ENSG00000233927;ENSG00000177954;ENSG00000171858;ENSG00000143947;ENSG00000142937;ENSG00000197728;ENSG00000167088;ENSG00000182004;ENSG00000213741;ENSG00000064703;ENSG00000110700;ENSG00000134419;ENSG00000105193;ENSG00000142534;ENSG00000082516
prerank	Glycosphingolipid Biosynthesis	0.375986	0.846409	0.64717	0.996112	1	2/10	6.90%	ST3GAL5;UGCG	ENSG00000115525;ENSG00000148154
prerank	WNT Ligand Biogenesis and Trafficking	0.414015	0.845885	0.660079	0.99578	1	1/7	3.52%	WNT5B	ENSG00000111186
prerank	IRAK2 Mediated Activation of TAK1 Complex Upon TLR7 8 or 9 Stimulation	-0.353425	-0.845545	0.65708	0.894627	1	5/14	15.71%	TAB2;TRAF6;RPS27A;UBB;CD14	ENSG00000055208;ENSG00000175104;ENSG00000143947;ENSG00000170315;ENSG00000170458
prerank	Vitamin B5 (Pantothenate) Metabolism	0.324938	0.844936	0.681051	0.996301	1	2/19	7.72%	PPCDC;COASY	ENSG00000138621;ENSG00000068120
prerank	TCR Signaling	0.238175	0.844933	0.8	0.994809	1	28/105	18.79%	ITK;INPP5D;CD3D;CD101;PSMD13;ZAP70;EVL;PSMB5;PSMC4;ADRM1;PSMA1;PSMC2;PIK3CA;PSMD2;PSMB4;UBE2D2;LCP2;PSMD14;PSMD6;TRAC;LAT;PSMB1;PSMD7;PSMB7;VASP;NFKB1;PSMC1;PSMC3	ENSG00000113263;ENSG00000168918;ENSG00000167286;ENSG00000134256;ENSG00000185627;ENSG00000115085;ENSG00000196405;ENSG00000100804;ENSG00000013275;ENSG00000130706;ENSG00000129084;ENSG00000161057;ENSG00000121879;ENSG00000175166;ENSG00000159377;ENSG00000131508;ENSG00000043462;ENSG00000115233;ENSG00000163636;ENSG00000277734;ENSG00000213658;ENSG00000008018;ENSG00000103035;ENSG00000136930;ENSG00000125753;ENSG00000109320;ENSG00000100764;ENSG00000165916
prerank	Disassembly of the Destruction Complex and Recruitment of AXIN to the Membrane	0.313837	0.844686	0.700901	0.993843	1	4/23	9.65%	PPP2R5C;DVL2;DVL3;CSNK1A1	ENSG00000078304;ENSG00000004975;ENSG00000161202;ENSG00000113712
prerank	SARS-CoV-2-host Interactions	0.220779	0.844322	0.84765	0.993146	1	32/175	17.29%	STAT1;HLA-E;IRAK2;HLA-F;PTPN6;MAP1LC3B;IKBKE;HLA-A;ISG15;TRAF3;RPSA;TAB1;NUP42;NUP88;NUP62;RPS4Y2;G3BP2;RPS9;SNRPB;RPS5;RPS2;VPS39;VPS33B;HLA-B;NUP153;HLA-H;TRIM25;HLA-C;TKFC;RAE1;PIK3R4;IFNAR2	ENSG00000115415;ENSG00000204592;ENSG00000134070;ENSG00000204642;ENSG00000111679;ENSG00000140941;ENSG00000263528;ENSG00000206503;ENSG00000187608;ENSG00000131323;ENSG00000168028;ENSG00000100324;ENSG00000136243;ENSG00000108559;ENSG00000213024;ENSG00000280969;ENSG00000138757;ENSG00000170889;ENSG00000125835;ENSG00000083845;ENSG00000140988;ENSG00000166887;ENSG00000184056;ENSG00000234745;ENSG00000124789;ENSG00000206341;ENSG00000121060;ENSG00000204525;ENSG00000149476;ENSG00000101146;ENSG00000196455;ENSG00000159110
prerank	NS1 Mediated Effects on Host Pathways	-0.269455	-0.844134	0.717647	0.89601	1	10/40	17.29%	NUP210;POM121;NUP85;NUP205;TPR;POM121C;NUP155;NDC1;KPNA2;KPNA5	ENSG00000132182;ENSG00000196313;ENSG00000125450;ENSG00000155561;ENSG00000047410;ENSG00000272391;ENSG00000113569;ENSG00000058804;ENSG00000182481;ENSG00000196911
prerank	Post-translational Protein Modification	0.190013	0.843868	0.994702	0.992715	1	183/1103	17.20%	ASB2;TNFAIP3;TGFBR2;TIMP1;HIF1A;NR4A2;NR3C1;HIPK2;TNIP1;RAB27B;SQSTM1;PLAUR;GORASP1;UBE2F;HDAC7;EDEM1;OTULIN;COMMD8;ST3GAL5;H2AC25;PSME4;NCOA2;CDKN1A;CSF1;ST8SIA4;PIGP;F8;CD109;RPL8;IKBKE;EEF1A1;RAB34;RAB8B;SUMF2;NUB1;RAB43;FUOM;NUDT14;EEF2;COMMD3;TRAF2;STAMBP;UBA6;DNMT3A;HLA-A;PSMD13;PIGQ;PSME2;VHL;UBE2Z;PIGV;MIA2;FBXL20;CD52;EIF2AK2;ARRB1;TRAF3;ASXL2;TFPT;QSOX1;FKBP8;ALPL;PSMB5;TAB1;CUL7;JOSD1;VGF;TRAPPC6B;B4GALT3;COG7;PSMC4;OTUD3;DPM2;EIF5A;KBTBD8;DLST;VDR;NAGK;ADRM1;PSMA1;NUP42;POMGNT1;PMM1;NUP88;USP22;PSMC2;OTUD5;RNF7;COPG2;VCP;SELENOS;NUP62;GALNT6;USP20;VASH1;H2AC18;PSMD2;TP53;B3GNT8;WIPF1;RAB3D;UBE2D3;GPAA1;COMMD5;FUCA1;WSB2;RAB14;PSMB4;SPSB2;DAD1;ASB1;JOSD2;COPE;ASB6;GGCX;PPP6R1;UBE2D2;RPS2;RNF5;ST6GALNAC4;NFKB2;GANAB;RAB38;PSMB10;PSMD14;KLHL25;DPH1;ARF5;PSMD6;DCAF10;MRTFA;RAB1B;PPP6R3;RAB30;FBXW9;NAPG;WDTC1;LRRC41;FBXW5;HNRNPK;H2BC12;PTRH2;TRAPPC6A;H2AC11;FBXL19;DCAF11;NAPA;HLA-B;KEAP1;GFPT1;ETFB;NUP153;DBT;SEC22B;ANKRD28;VDAC1;DDOST;H2AC20;TRIM27;UBE2M;COPZ2;POMP;TRIM25;PSMB1;PRKCSH;PSMD7;B4GALT4;DPM3;NR1H2;CAND1;BET1L;PARK7;ST6GALNAC6;WDR5;PSMB7;RAE1;CUL5;RPA1;PSMD4;SAFB;RAB5A;TADA3;NFU1	ENSG00000100628;ENSG00000118503;ENSG00000163513;ENSG00000102265;ENSG00000100644;ENSG00000153234;ENSG00000113580;ENSG00000064393;ENSG00000145901;ENSG00000041353;ENSG00000161011;ENSG00000011422;ENSG00000114745;ENSG00000184182;ENSG00000061273;ENSG00000134109;ENSG00000154124;ENSG00000169019;ENSG00000115525;ENSG00000181218;ENSG00000068878;ENSG00000140396;ENSG00000124762;ENSG00000184371;ENSG00000113532;ENSG00000185808;ENSG00000185010;ENSG00000156535;ENSG00000161016;ENSG00000263528;ENSG00000156508;ENSG00000109113;ENSG00000166128;ENSG00000129103;ENSG00000013374;ENSG00000172780;ENSG00000148803;ENSG00000183828;ENSG00000167658;ENSG00000148444;ENSG00000127191;ENSG00000124356;ENSG00000033178;ENSG00000119772;ENSG00000206503;ENSG00000185627;ENSG00000007541;ENSG00000100911;ENSG00000134086;ENSG00000159202;ENSG00000060642;ENSG00000150527;ENSG00000108306;ENSG00000169442;ENSG00000055332;ENSG00000137486;ENSG00000131323;ENSG00000143970;ENSG00000105619;ENSG00000116260;ENSG00000105701;ENSG00000162551;ENSG00000100804;ENSG00000100324;ENSG00000044090;ENSG00000100221;ENSG00000128564;ENSG00000182400;ENSG00000158850;ENSG00000168434;ENSG00000013275;ENSG00000169914;ENSG00000136908;ENSG00000132507;ENSG00000163376;ENSG00000119689;ENSG00000111424;ENSG00000124357;ENSG00000130706;ENSG00000129084;ENSG00000136243;ENSG00000085998;ENSG00000100417;ENSG00000108559;ENSG00000124422;ENSG00000161057;ENSG00000068308;ENSG00000114125;ENSG00000158623;ENSG00000165280;ENSG00000131871;ENSG00000213024;ENSG00000139629;ENSG00000136878;ENSG00000071246;ENSG00000288825;ENSG00000175166;ENSG00000141510;ENSG00000177191;ENSG00000115935;ENSG00000105514;ENSG00000109332;ENSG00000197858;ENSG00000170619;ENSG00000179163;ENSG00000176871;ENSG00000119396;ENSG00000159377;ENSG00000111671;ENSG00000129562;ENSG00000065802;ENSG00000161677;ENSG00000105669;ENSG00000148331;ENSG00000115486;ENSG00000105063;ENSG00000131508;ENSG00000140988;ENSG00000204308;ENSG00000136840;ENSG00000077150;ENSG00000089597;ENSG00000123892;ENSG00000205220;ENSG00000115233;ENSG00000183655;ENSG00000108963;ENSG00000004059;ENSG00000163636;ENSG00000122741;ENSG00000196588;ENSG00000174903;ENSG00000110075;ENSG00000137502;ENSG00000132004;ENSG00000134265;ENSG00000142784;ENSG00000132128;ENSG00000159069;ENSG00000165119;ENSG00000197903;ENSG00000141378;ENSG00000007255;ENSG00000196787;ENSG00000099364;ENSG00000100897;ENSG00000105402;ENSG00000234745;ENSG00000079999;ENSG00000198380;ENSG00000105379;ENSG00000124789;ENSG00000137992;ENSG00000265808;ENSG00000206560;ENSG00000213585;ENSG00000244038;ENSG00000184260;ENSG00000204713;ENSG00000130725;ENSG00000005243;ENSG00000132963;ENSG00000121060;ENSG00000008018;ENSG00000130175;ENSG00000103035;ENSG00000121578;ENSG00000179085;ENSG00000131408;ENSG00000111530;ENSG00000177951;ENSG00000116288;ENSG00000160408;ENSG00000196363;ENSG00000136930;ENSG00000101146;ENSG00000166266;ENSG00000132383;ENSG00000159352;ENSG00000160633;ENSG00000144566;ENSG00000171148;ENSG00000169599
prerank	Phosphorylation of the APC C	-0.310024	-0.842839	0.707692	0.897295	1	4/20	19.90%	ANAPC5;UBE2C;CCNB1;ANAPC7	ENSG00000089053;ENSG00000175063;ENSG00000134057;ENSG00000196510
prerank	Transcriptional Activation of Mitochondrial Biogenesis	-0.254548	-0.842574	0.753488	0.89649	1	10/50	11.71%	PPARGC1B;CALM1;HCFC1;NCOA1;CRTC3;MED1;CYCS;NCOR1;PPARA;CAMK4	ENSG00000155846;ENSG00000198668;ENSG00000172534;ENSG00000084676;ENSG00000140577;ENSG00000125686;ENSG00000172115;ENSG00000141027;ENSG00000186951;ENSG00000152495
prerank	Activation of NMDA Receptors and Postsynaptic Events	-0.251392	-0.842224	0.756152	0.895858	1	12/56	13.83%	KRAS;PRKX;CALM1;CAMK2G;PRKAR2A;LIN7C;RASGRF2;PRKAB1;CAMKK1;CAMK4;APBA1;CASK	ENSG00000133703;ENSG00000183943;ENSG00000198668;ENSG00000148660;ENSG00000114302;ENSG00000148943;ENSG00000113319;ENSG00000111725;ENSG00000004660;ENSG00000152495;ENSG00000107282;ENSG00000147044
prerank	Prostacyclin Signalling Through Prostacyclin Receptor	-0.362231	-0.841863	0.643011	0.895232	1	5/11	19.77%	GNB4;GNG10;GNB1;GNB5;GNG2	ENSG00000114450;ENSG00000242616;ENSG00000078369;ENSG00000069966;ENSG00000186469
prerank	Class B 2 (Secretin Family Receptors)	0.309423	0.841522	0.697842	0.996218	1	5/23	11.91%	RAMP1;GNGT2;GNG11;PTCH1;ADGRE1	ENSG00000132329;ENSG00000167083;ENSG00000127920;ENSG00000185920;ENSG00000174837
prerank	Transcriptional Regulation by Small RNAs	-0.244726	-0.84114	0.771028	0.895261	1	22/61	27.35%	NUP210;POM121;NUP85;NUP205;POLR2I;H2BC21;TPR;H3-3A;POM121C;NUP155;NDC1;TNRC6A;AGO1;NUP93;H2AZ2;NUP188;SEH1L;NUP160;H2BC9;NUP50;NUP54;IPO8	ENSG00000132182;ENSG00000196313;ENSG00000125450;ENSG00000155561;ENSG00000105258;ENSG00000184678;ENSG00000047410;ENSG00000163041;ENSG00000272391;ENSG00000113569;ENSG00000058804;ENSG00000090905;ENSG00000092847;ENSG00000102900;ENSG00000105968;ENSG00000095319;ENSG00000085415;ENSG00000030066;ENSG00000275713;ENSG00000093000;ENSG00000138750;ENSG00000133704
prerank	Glutamate Neurotransmitter Release Cycle	0.394868	0.841063	0.652525	0.995629	1	2/9	8.27%	STX1A;GLS	ENSG00000106089;ENSG00000115419
prerank	Synthesis of Bile Acids and Bile Salts via 27-Hydroxycholesterol	0.439344	0.840702	0.688337	0.994874	1	1/6	2.40%	NCOA2	ENSG00000140396
prerank	Golgi Associated Vesicle Biogenesis	0.267682	0.839566	0.770197	0.995867	1	11/52	17.84%	SNX9;AP4E1;ARRB1;GAK;AP1S1;CPD;DNM2;NAPA;FTL;AP4B1;ACBD3	ENSG00000130340;ENSG00000081014;ENSG00000137486;ENSG00000178950;ENSG00000106367;ENSG00000108582;ENSG00000079805;ENSG00000105402;ENSG00000087086;ENSG00000134262;ENSG00000182827
prerank	SARS-CoV-2 Modulates Autophagy	0.375432	0.839451	0.688091	0.994653	1	3/11	14.18%	MAP1LC3B;VPS39;VPS33B	ENSG00000140941;ENSG00000166887;ENSG00000184056
prerank	Other Semaphorin Interactions	0.348225	0.838842	0.663004	0.994484	1	3/14	16.66%	ITGA1;SEMA7A;PLXNA1	ENSG00000213949;ENSG00000138623;ENSG00000114554
prerank	Translocation of ZAP-70 to Immunological Synapse	-0.316986	-0.838636	0.701595	0.898913	1	3/20	8.34%	CD247;HLA-DPA1;HLA-DRA	ENSG00000198821;ENSG00000231389;ENSG00000204287
prerank	Defects in Vitamin and Cofactor Metabolism	0.324628	0.838573	0.706767	0.99352	1	7/18	26.49%	MTRR;MCCC2;BTD;PCCB;ABCD4;PC;MMUT	ENSG00000124275;ENSG00000131844;ENSG00000169814;ENSG00000114054;ENSG00000119688;ENSG00000173599;ENSG00000146085
prerank	Initiation of Nuclear Envelope (NE) Reformation	-0.312723	-0.838188	0.693925	0.898515	1	6/19	26.75%	LBR;LMNA;CCNB1;LEMD2;ANKLE2;PPP2R2A	ENSG00000143815;ENSG00000160789;ENSG00000134057;ENSG00000161904;ENSG00000176915;ENSG00000221914
prerank	Glycosaminoglycan Metabolism	-0.236338	-0.837798	0.788372	0.897929	1	15/77	14.22%	UXS1;DSEL;ARSB;CHST14;GLB1;PAPSS1;PAPSS2;IDUA;ST3GAL1;B3GNT4;CHP1;SLC26A2;ST3GAL2;B3GALT6;CSGALNACT1	ENSG00000115652;ENSG00000171451;ENSG00000113273;ENSG00000169105;ENSG00000170266;ENSG00000138801;ENSG00000198682;ENSG00000127415;ENSG00000008513;ENSG00000176383;ENSG00000187446;ENSG00000155850;ENSG00000157350;ENSG00000176022;ENSG00000147408
prerank	Synthesis of Prostaglandins (PG) and Thromboxanes (TX)	0.374932	0.837479	0.681818	0.994464	1	3/11	11.23%	TBXAS1;PRXL2B;PTGS2	ENSG00000059377;ENSG00000157870;ENSG00000073756
prerank	GRB2 SOS Provides Linkage to MAPK Signaling for Integrins	0.405658	0.837262	0.680451	0.99344	1	1/8	1.30%	RAP1A	ENSG00000116473
prerank	G Beta Gamma Signalling Through PLC Beta	-0.35921	-0.837082	0.663883	0.89663	1	5/12	19.77%	GNB4;GNG10;GNB1;GNB5;GNG2	ENSG00000114450;ENSG00000242616;ENSG00000078369;ENSG00000069966;ENSG00000186469
prerank	Presynaptic Function of Kainate Receptors	-0.35921	-0.837082	0.663883	0.89663	1	5/12	19.77%	GNB4;GNG10;GNB1;GNB5;GNG2	ENSG00000114450;ENSG00000242616;ENSG00000078369;ENSG00000069966;ENSG00000186469
prerank	Plasma Lipoprotein Assembly, Remodeling, and Clearance	-0.257657	-0.836335	0.774468	0.896697	1	9/48	14.84%	LDLRAP1;LIPC;LDLR;FURIN;APOC2;AP2A2;NPC1;RPS27A;UBB	ENSG00000157978;ENSG00000166035;ENSG00000130164;ENSG00000140564;ENSG00000234906;ENSG00000183020;ENSG00000141458;ENSG00000143947;ENSG00000170315
prerank	N-Glycan Antennae Elongation	-0.362207	-0.836051	0.682819	0.895956	1	5/11	20.82%	ST8SIA6;MGAT4A;ST6GAL1;ST3GAL4;B4GALT5	ENSG00000148488;ENSG00000071073;ENSG00000073849;ENSG00000110080;ENSG00000158470
prerank	Apoptosis	0.223696	0.835248	0.831919	0.996145	1	35/149	19.15%	BMF;PMAIP1;H1-0;GZMB;BCL2L11;MAPK3;TRAF2;PSMD13;CARD8;PSMB5;PSMC4;ADRM1;PSMA1;PSMC2;APAF1;UACA;PSMD2;TP53;PSMB4;BBC3;FAS;PSMD14;OMA1;PSMD6;H1-4;PSMB1;PSMD7;FASLG;H1-2;PSMB7;H1-3;SATB1;PSMC1;PSMC3;PRKCD	ENSG00000104081;ENSG00000141682;ENSG00000189060;ENSG00000100453;ENSG00000153094;ENSG00000102882;ENSG00000127191;ENSG00000185627;ENSG00000105483;ENSG00000100804;ENSG00000013275;ENSG00000130706;ENSG00000129084;ENSG00000161057;ENSG00000120868;ENSG00000137831;ENSG00000175166;ENSG00000141510;ENSG00000159377;ENSG00000105327;ENSG00000026103;ENSG00000115233;ENSG00000162600;ENSG00000163636;ENSG00000168298;ENSG00000008018;ENSG00000103035;ENSG00000117560;ENSG00000187837;ENSG00000136930;ENSG00000124575;ENSG00000182568;ENSG00000100764;ENSG00000165916;ENSG00000163932
prerank	RHO GTPases Activate Formins	-0.216121	-0.833589	0.882064	0.899267	1	41/128	27.32%	CENPI;DYNLL1;DSN1;NUP85;DIAPH2;SGO1;MIS12;RPS27;NDEL1;BUB1B;CLASP2;KNL1;KNTC1;PPP2R5B;INCENP;CDC42;NDE1;DYNLL2;KIF18A;CENPE;ERCC6L;DVL1;CENPN;PPP2CB;TUBB3;SKA1;ITGB1;SPDL1;PPP2R1B;CENPA;SRGAP2;NUDC;CENPL;ZW10;SCAI;SEH1L;DAAM1;NUP160;AHCTF1;NUF2;PPP2R5A	ENSG00000102384;ENSG00000088986;ENSG00000149636;ENSG00000125450;ENSG00000147202;ENSG00000129810;ENSG00000167842;ENSG00000177954;ENSG00000166579;ENSG00000156970;ENSG00000163539;ENSG00000137812;ENSG00000184445;ENSG00000068971;ENSG00000149503;ENSG00000070831;ENSG00000072864;ENSG00000264364;ENSG00000121621;ENSG00000138778;ENSG00000186871;ENSG00000107404;ENSG00000166451;ENSG00000104695;ENSG00000258947;ENSG00000154839;ENSG00000150093;ENSG00000040275;ENSG00000137713;ENSG00000115163;ENSG00000266028;ENSG00000090273;ENSG00000120334;ENSG00000086827;ENSG00000173611;ENSG00000085415;ENSG00000100592;ENSG00000030066;ENSG00000153207;ENSG00000143228;ENSG00000066027
prerank	Regulation of Glycolysis by Fructose 2,6-Bisphosphate Metabolism	0.381798	0.833313	0.687619	0.998628	1	3/10	18.54%	PFKFB3;PRKACA;PPP2R1A	ENSG00000170525;ENSG00000072062;ENSG00000105568
prerank	EPH-Ephrin Signaling	0.253735	0.832683	0.795181	0.998515	1	19/67	23.94%	MMP9;LIMK1;RASA1;FYN;AP2S1;GIT1;YES1;PSEN2;EPHB6;AP2M1;ARPC4;CLTB;AP2A1;ACTG1;VAV3;CLTC;MYL6;MYH11;CFL1	ENSG00000100985;ENSG00000106683;ENSG00000145715;ENSG00000010810;ENSG00000042753;ENSG00000108262;ENSG00000176105;ENSG00000143801;ENSG00000106123;ENSG00000161203;ENSG00000241553;ENSG00000175416;ENSG00000196961;ENSG00000184009;ENSG00000134215;ENSG00000141367;ENSG00000092841;ENSG00000133392;ENSG00000172757
prerank	Synthesis of Bile Acids and Bile Salts	0.328177	0.832669	0.669643	0.997075	1	6/18	25.62%	NCOA2;SLC27A2;ACOT8;OSBP;SLC27A5;OSBPL3	ENSG00000140396;ENSG00000140284;ENSG00000101473;ENSG00000110048;ENSG00000083807;ENSG00000070882
prerank	Generation of Second Messenger Molecules	-0.276909	-0.830759	0.720358	0.903186	1	7/33	11.03%	CD247;GRAP2;PAK1;HLA-DPA1;HLA-DRA;NCK1;PLCG1	ENSG00000198821;ENSG00000100351;ENSG00000149269;ENSG00000231389;ENSG00000204287;ENSG00000158092;ENSG00000124181
prerank	PI-3K Cascade FGFR4	-0.455736	-0.830423	0.670103	0.89997	1	1/5	4.17%	PIK3R1	ENSG00000145675
prerank	PI-3K Cascade FGFR2	-0.455736	-0.830423	0.670103	0.89997	1	1/5	4.17%	PIK3R1	ENSG00000145675
prerank	PI-3K Cascade FGFR3	-0.455736	-0.830423	0.670103	0.89997	1	1/5	4.17%	PIK3R1	ENSG00000145675
prerank	Platelet Homeostasis	-0.257427	-0.829662	0.768898	0.90012	1	14/47	19.79%	GNB4;ITPR3;ATP2B4;CALM1;ORAI1;SRI;GNG10;PPP2R5B;ATP2B1;GNB1;PAFAH2;GNB5;GNG2;P2RX5	ENSG00000114450;ENSG00000096433;ENSG00000058668;ENSG00000198668;ENSG00000276045;ENSG00000075142;ENSG00000242616;ENSG00000068971;ENSG00000070961;ENSG00000078369;ENSG00000158006;ENSG00000069966;ENSG00000186469;ENSG00000083454
prerank	DEx H-box Helicases Activate Type I IFN and Inflammatory Cytokines Production	-0.397727	-0.82644	0.691489	0.904706	1	1/7	3.00%	MYD88	ENSG00000172936
prerank	Dual Incision in TC-NER	0.249162	0.825488	0.796491	1	1	29/63	35.37%	ERCC6;ERCC1;POLD4;ERCC2;CDK7;POLR2K;POLR2E;RPA1;GTF2H3;ISY1;RFC5;ERCC3;POLK;GTF2H4;GTF2H1;ERCC8;POLR2L;POLE3;POLR2G;UVSSA;RFC4;POLR2B;UBC;XAB2;GTF2H2;RPA3;POLD3;ZNF830;POLD2	ENSG00000225830;ENSG00000012061;ENSG00000175482;ENSG00000104884;ENSG00000134058;ENSG00000147669;ENSG00000099817;ENSG00000132383;ENSG00000111358;ENSG00000240682;ENSG00000111445;ENSG00000163161;ENSG00000122008;ENSG00000213780;ENSG00000110768;ENSG00000049167;ENSG00000177700;ENSG00000148229;ENSG00000168002;ENSG00000163945;ENSG00000163918;ENSG00000047315;ENSG00000150991;ENSG00000076924;ENSG00000145736;ENSG00000106399;ENSG00000077514;ENSG00000198783;ENSG00000106628
prerank	Norepinephrine Neurotransmitter Release Cycle	0.414146	0.825469	0.712851	1	1	1/7	1.76%	STX1A	ENSG00000106089
prerank	ROS and RNS Production in Phagocytes	0.306454	0.824768	0.719266	1	1	11/26	24.94%	HVCN1;ATP6V0A1;TCIRG1;ATP6V1F;ATP6V1B2;ATP6V1H;RAC2;NOS3;ATP6V0A2;CYBA;ATP6V0E2	ENSG00000122986;ENSG00000033627;ENSG00000110719;ENSG00000128524;ENSG00000147416;ENSG00000047249;ENSG00000128340;ENSG00000164867;ENSG00000185344;ENSG00000051523;ENSG00000171130
prerank	Bile Acid and Bile Salt Metabolism	0.319405	0.824	0.682883	1	1	2/20	4.66%	NCOA2;SLC27A2	ENSG00000140396;ENSG00000140284
prerank	Synthesis of diphthamide-EEF2	0.396592	0.823155	0.693916	1	1	2/8	12.90%	EEF2;DPH1	ENSG00000167658;ENSG00000108963
prerank	Nicotinamide Salvaging	-0.329449	-0.820962	0.706546	0.91322	1	1/15	1.47%	PTGIS	ENSG00000124212
prerank	Downregulation of ERBB2 Signaling	0.316534	0.820637	0.708029	1	1	2/21	2.21%	HBEGF;MATK	ENSG00000113070;ENSG00000007264
prerank	HSP90 Chaperone Cycle for Steroid Hormone Receptors (SHR) in the Presence of Ligand	-0.257657	-0.820359	0.787529	0.91311	1	4/45	5.20%	HSPA1A;DYNLL1;HSP90AA1;FKBP5	ENSG00000204389;ENSG00000088986;ENSG00000080824;ENSG00000096060
prerank	Removal of the Flap Intermediate From the C-strand	-0.31787	-0.819284	0.721382	0.913624	1	3/17	9.64%	TINF2;PCNA;FEN1	ENSG00000092330;ENSG00000132646;ENSG00000168496
prerank	Sodium Proton Exchangers	-0.427676	-0.818284	0.675403	0.914171	1	3/6	21.25%	SLC9A8;SLC9A9;SLC9A7	ENSG00000197818;ENSG00000181804;ENSG00000065923
prerank	Keratinization	0.312017	0.817716	0.729478	1	1	9/22	27.59%	JUP;PERP;KRT7;KRT15;KRT6A;KRT1;KRT19;DSP;CAPNS1	ENSG00000173801;ENSG00000112378;ENSG00000135480;ENSG00000171346;ENSG00000205420;ENSG00000167768;ENSG00000171345;ENSG00000096696;ENSG00000126247
prerank	Formation of the Cornified Envelope	0.312017	0.817716	0.729478	1	1	9/22	27.59%	JUP;PERP;KRT7;KRT15;KRT6A;KRT1;KRT19;DSP;CAPNS1	ENSG00000173801;ENSG00000112378;ENSG00000135480;ENSG00000171346;ENSG00000205420;ENSG00000167768;ENSG00000171345;ENSG00000096696;ENSG00000126247
prerank	TGF-beta Receptor Signaling in EMT (Epithelial to Mesenchymal Transition)	0.346918	0.81656	0.695122	1	1	1/14	0.37%	TGFBR2	ENSG00000163513
prerank	Unwinding of DNA	0.354039	0.816399	0.681132	1	1	3/12	20.81%	MCM5;MCM6;MCM8	ENSG00000100297;ENSG00000076003;ENSG00000125885
prerank	FGFR1 Mutant Receptor Activation	-0.312874	-0.81634	0.706638	0.916398	1	5/21	9.42%	GAB2;STAT5B;PIK3R1;MYO18A;LRRFIP1	ENSG00000033327;ENSG00000173757;ENSG00000145675;ENSG00000196535;ENSG00000124831
prerank	Cytochrome C-Mediated Apoptotic Response	0.34799	0.816319	0.71068	1	1	4/13	9.58%	MAPK3;CARD8;APAF1;UACA	ENSG00000102882;ENSG00000105483;ENSG00000120868;ENSG00000137831
prerank	RUNX3 Regulates NOTCH Signaling	-0.322765	-0.814151	0.706897	0.918871	1	4/14	13.64%	RUNX3;HES1;EP300;KAT2B	ENSG00000020633;ENSG00000114315;ENSG00000100393;ENSG00000114166
prerank	Complex IV Assembly	0.26292	0.8127	0.788909	1	1	14/43	29.66%	COX7A2L;COA1;CMC1;SCO2;MT-CO2;TACO1;SCO1;COA3;RAB5IF;TIMM21;COX6A1;HIGD1A;NDUFA4;MT-CO3	ENSG00000115944;ENSG00000106603;ENSG00000187118;ENSG00000284194;ENSG00000198712;ENSG00000136463;ENSG00000133028;ENSG00000183978;ENSG00000101084;ENSG00000075336;ENSG00000111775;ENSG00000181061;ENSG00000189043;ENSG00000198938
prerank	E2F-enabled Inhibition of Pre-Replication Complex Formation	0.375508	0.81088	0.691262	1	1	6/9	38.78%	ORC1;MCM8;ORC2;ORC5;ORC3;CDK1	ENSG00000085840;ENSG00000125885;ENSG00000115942;ENSG00000164815;ENSG00000135336;ENSG00000170312
prerank	DNA Repair	0.202641	0.810385	0.955836	1	1	57/289	22.47%	NEIL1;XRCC1;MUTYH;UBE2L6;ERCC6;MPG;ERCC1;APBB1;RHNO1;ISG15;POLD4;MGMT;SLX1A;TFPT;TERF2IP;KAT5;ERCC2;VCP;CDK7;H2AC18;TP53;FAN1;RMI2;PPP5C;MSH2;ATRIP;PPP4C;ADPRS;NTHL1;POLL;H2BC12;FAAP20;CHD1L;SMUG1;H2AC20;POLR2K;POT1;TRIM25;SIRT6;POLR2E;H2BC12L;RPA1;GTF2H3;ATM;H2AJ;RAD17;PNKP;TIPIN;NPLOC4;UBXN1;ISY1;FANCI;RFC5;UBE2I;ERCC3;COPS8;POLK	ENSG00000140398;ENSG00000073050;ENSG00000132781;ENSG00000156587;ENSG00000225830;ENSG00000103152;ENSG00000012061;ENSG00000166313;ENSG00000171792;ENSG00000187608;ENSG00000175482;ENSG00000170430;ENSG00000132207;ENSG00000105619;ENSG00000166848;ENSG00000172977;ENSG00000104884;ENSG00000165280;ENSG00000134058;ENSG00000288825;ENSG00000141510;ENSG00000198690;ENSG00000175643;ENSG00000011485;ENSG00000095002;ENSG00000164053;ENSG00000149923;ENSG00000116863;ENSG00000065057;ENSG00000166169;ENSG00000197903;ENSG00000162585;ENSG00000131778;ENSG00000123415;ENSG00000184260;ENSG00000147669;ENSG00000128513;ENSG00000121060;ENSG00000077463;ENSG00000099817;ENSG00000234289;ENSG00000132383;ENSG00000111358;ENSG00000149311;ENSG00000246705;ENSG00000152942;ENSG00000039650;ENSG00000075131;ENSG00000182446;ENSG00000162191;ENSG00000240682;ENSG00000140525;ENSG00000111445;ENSG00000103275;ENSG00000163161;ENSG00000198612;ENSG00000122008
prerank	Pregnenolone Biosynthesis	0.383468	0.809096	0.700397	1	1	7/9	37.58%	STARD3;TSPO;FDXR;STARD3NL;FDX1;AKR1B1;FDX2	ENSG00000131748;ENSG00000100300;ENSG00000161513;ENSG00000010270;ENSG00000137714;ENSG00000085662;ENSG00000267673
prerank	Synthesis of PC	-0.30537	-0.806916	0.75395	0.929825	1	3/19	7.54%	ABHD3;LPCAT1;SLC44A2	ENSG00000158201;ENSG00000153395;ENSG00000129353
prerank	Ephrin Signaling	0.356446	0.806729	0.710623	1	1	3/12	11.32%	FYN;GIT1;EPHB6	ENSG00000010810;ENSG00000108262;ENSG00000106123
prerank	Regulation of PTEN mRNA Translation	-0.347732	-0.806487	0.720779	0.929302	1	4/12	18.26%	PTEN;TNRC6C;TNRC6A;AGO1	ENSG00000171862;ENSG00000078687;ENSG00000090905;ENSG00000092847
prerank	Degradation of Beta-Catenin by the Destruction Complex	0.238837	0.804538	0.838313	1	1	19/68	18.79%	PPP2R5C;TLE3;PSMD13;PSMB5;PSMC4;ADRM1;PSMA1;PSMC2;CSNK1A1;PSMD2;PSMB4;PSMD14;PSMD6;PSMB1;PSMD7;PSMB7;PPP2R1A;PSMC1;PSMC3	ENSG00000078304;ENSG00000140332;ENSG00000185627;ENSG00000100804;ENSG00000013275;ENSG00000130706;ENSG00000129084;ENSG00000161057;ENSG00000113712;ENSG00000175166;ENSG00000159377;ENSG00000115233;ENSG00000163636;ENSG00000008018;ENSG00000103035;ENSG00000136930;ENSG00000105568;ENSG00000100764;ENSG00000165916
prerank	Potassium Channels	0.285697	0.804102	0.778388	1	1	6/27	10.97%	KCNN4;GNGT2;GNG11;HCN3;KCNQ1;KCNMB4	ENSG00000104783;ENSG00000167083;ENSG00000127920;ENSG00000143630;ENSG00000053918;ENSG00000135643
prerank	Deadenylation-dependent mRNA Decay	-0.241756	-0.803949	0.834842	0.932287	1	11/53	18.12%	EIF4A3;LSM3;CNOT7;EIF4E;LSM6;PAN3;PATL1;EIF4A2;PAN2;EXOSC2;SKIC3	ENSG00000141543;ENSG00000170860;ENSG00000198791;ENSG00000151247;ENSG00000164167;ENSG00000152520;ENSG00000166889;ENSG00000156976;ENSG00000135473;ENSG00000130713;ENSG00000198677
prerank	Vesicle-mediated Transport	-0.179951	-0.80339	0.997135	0.931928	1	109/543	19.97%	DENND5A;LDLRAP1;SEC31B;SPTBN1;ADRB2;CD55;IL7R;HSP90B1;DYNLL1;CALM1;MAN2A1;RAB5C;LDLR;VAMP2;SCARB2;SNX18;CHMP7;ANKRD27;DENND6A;RAB3GAP2;IGF2R;DNAJC6;HSP90AA1;KIF21B;KIF1B;RIN3;UBQLN2;SORT1;PICALM;YWHAH;KIF20B;SEC24D;HYOU1;MIA3;MAN1A2;COG2;COL1A2;AP1M1;PIK3C2A;DENND4B;WASL;VAMP3;PRKAB1;CD59;PPP6C;TBC1D2;EGFR;GCC1;TMED7;NAPB;CHMP2A;SNAP29;RAB11A;BLOC1S3;NAA35;TXNDC5;MON1B;AP2A2;CCZ1;KIF18B;GABARAPL2;AAK1;MYO5A;PAFAH1B2;MAN1C1;CALR;KIF3C;MYH9;ARL1;SEC31A;CCZ1B;RPS27A;UBB;RGP1;TBC1D25;DENND1B;ARPC1A;TFRC;MYO1C;RAB4A;KIF3B;GGA2;DENND3;STX16;KIFC2;NEDD8;ARRB2;SEC16A;ARFGAP3;RAB10;KLC1;COG8;AP3B1;STON1;EXOC1;RALGAPB;CHMP4B;DYNLL2;BICD2;MAN1A1;SH3GL1;KIF18A;CENPE;SPTAN1;HIP1;CHML;SCFD1;RAB39B;UBQLN1	ENSG00000184014;ENSG00000157978;ENSG00000075826;ENSG00000115306;ENSG00000169252;ENSG00000196352;ENSG00000168685;ENSG00000166598;ENSG00000088986;ENSG00000198668;ENSG00000112893;ENSG00000108774;ENSG00000130164;ENSG00000220205;ENSG00000138760;ENSG00000178996;ENSG00000147457;ENSG00000105186;ENSG00000174839;ENSG00000118873;ENSG00000197081;ENSG00000116675;ENSG00000080824;ENSG00000116852;ENSG00000054523;ENSG00000100599;ENSG00000188021;ENSG00000134243;ENSG00000073921;ENSG00000128245;ENSG00000138182;ENSG00000150961;ENSG00000149428;ENSG00000154305;ENSG00000198162;ENSG00000135775;ENSG00000164692;ENSG00000072958;ENSG00000011405;ENSG00000198837;ENSG00000106299;ENSG00000049245;ENSG00000111725;ENSG00000085063;ENSG00000119414;ENSG00000095383;ENSG00000146648;ENSG00000179562;ENSG00000134970;ENSG00000125814;ENSG00000130724;ENSG00000099940;ENSG00000103769;ENSG00000189114;ENSG00000135040;ENSG00000239264;ENSG00000103111;ENSG00000183020;ENSG00000122674;ENSG00000186185;ENSG00000034713;ENSG00000115977;ENSG00000197535;ENSG00000168092;ENSG00000117643;ENSG00000179218;ENSG00000084731;ENSG00000100345;ENSG00000120805;ENSG00000138674;ENSG00000146574;ENSG00000143947;ENSG00000170315;ENSG00000107185;ENSG00000068354;ENSG00000213047;ENSG00000241685;ENSG00000072274;ENSG00000197879;ENSG00000168118;ENSG00000101350;ENSG00000103365;ENSG00000105339;ENSG00000124222;ENSG00000167702;ENSG00000129559;ENSG00000141480;ENSG00000148396;ENSG00000242247;ENSG00000084733;ENSG00000126214;ENSG00000213380;ENSG00000132842;ENSG00000243244;ENSG00000090989;ENSG00000170471;ENSG00000101421;ENSG00000264364;ENSG00000185963;ENSG00000111885;ENSG00000141985;ENSG00000121621;ENSG00000138778;ENSG00000197694;ENSG00000127946;ENSG00000203668;ENSG00000092108;ENSG00000155961;ENSG00000135018
prerank	SLC Transporter Disorders	-0.243039	-0.802384	0.827586	0.932373	1	25/55	27.42%	NUP210;POM121;NUP85;NUP205;SLC26A2;TPR;POM121C;SLC9A9;NUP155;NDC1;SLC20A2;SLC22A5;HK1;NUP93;SLC16A1;SLC24A1;SLC40A1;NUP188;SLC35A3;SEH1L;NUP160;NUP50;SLC11A2;NUP54;SLC33A1	ENSG00000132182;ENSG00000196313;ENSG00000125450;ENSG00000155561;ENSG00000155850;ENSG00000047410;ENSG00000272391;ENSG00000181804;ENSG00000113569;ENSG00000058804;ENSG00000168575;ENSG00000197375;ENSG00000156515;ENSG00000102900;ENSG00000155380;ENSG00000074621;ENSG00000138449;ENSG00000095319;ENSG00000117620;ENSG00000085415;ENSG00000030066;ENSG00000093000;ENSG00000110911;ENSG00000138750;ENSG00000169359
prerank	Mismatch Repair (MMR) Directed by MSH2 MSH3 (MutSbeta)	0.326831	0.799965	0.714542	1	1	3/14	16.95%	POLD4;MSH2;RPA1	ENSG00000175482;ENSG00000095002;ENSG00000132383
prerank	Post NMDA Receptor Activation Events	-0.24458	-0.799849	0.853604	0.935258	1	9/51	11.71%	KRAS;PRKX;CALM1;CAMK2G;PRKAR2A;RASGRF2;PRKAB1;CAMKK1;CAMK4	ENSG00000133703;ENSG00000183943;ENSG00000198668;ENSG00000148660;ENSG00000114302;ENSG00000113319;ENSG00000111725;ENSG00000004660;ENSG00000152495
prerank	RHO GTPases Activate ROCKs	0.319638	0.799693	0.763251	1	1	2/18	4.70%	LIMK1;RHOC	ENSG00000106683;ENSG00000155366
prerank	PCNA-Dependent Long Patch Base Excision Repair	-0.294496	-0.79933	0.752083	0.93482	1	5/21	17.64%	PCNA;POLE4;FEN1;POLB;POLE2	ENSG00000132646;ENSG00000115350;ENSG00000168496;ENSG00000070501;ENSG00000100479
prerank	Assembly of the ORC Complex at the Origin of Replication	0.302084	0.798987	0.759328	1	1	13/23	34.79%	H2AC18;ORC1;H2BC12;H2AC20;H2BC12L;H2AJ;ORC2;H2AC14;ORC5;KPNA1;H2AC6;H2BC11;H2BC5	ENSG00000288825;ENSG00000085840;ENSG00000197903;ENSG00000184260;ENSG00000234289;ENSG00000246705;ENSG00000115942;ENSG00000276368;ENSG00000164815;ENSG00000114030;ENSG00000180573;ENSG00000124635;ENSG00000158373
prerank	Free Fatty Acids Regulate Insulin Secretion	0.395138	0.798909	0.707071	1	1	1/7	7.76%	ACSL4	ENSG00000068366
prerank	CD28 Dependent Vav1 Pathway	0.357054	0.798829	0.732943	1	1	2/11	6.87%	FYN;CD28	ENSG00000010810;ENSG00000178562
prerank	Regulation of Mitotic Cell Cycle	0.236786	0.798491	0.847902	1	1	19/75	19.97%	PSMD13;PSMB5;PSMC4;ADRM1;PSMA1;PSMC2;PSMD2;PSMB4;CDC23;PSMD14;PSMD6;ANAPC16;PSMB1;PSMD7;PSMB7;PSMC1;PSMC3;ANAPC11;CUL1	ENSG00000185627;ENSG00000100804;ENSG00000013275;ENSG00000130706;ENSG00000129084;ENSG00000161057;ENSG00000175166;ENSG00000159377;ENSG00000094880;ENSG00000115233;ENSG00000163636;ENSG00000166295;ENSG00000008018;ENSG00000103035;ENSG00000136930;ENSG00000100764;ENSG00000165916;ENSG00000141552;ENSG00000055130
prerank	APC C-mediated Degradation of Cell Cycle Proteins	0.236786	0.798491	0.847902	1	1	19/75	19.97%	PSMD13;PSMB5;PSMC4;ADRM1;PSMA1;PSMC2;PSMD2;PSMB4;CDC23;PSMD14;PSMD6;ANAPC16;PSMB1;PSMD7;PSMB7;PSMC1;PSMC3;ANAPC11;CUL1	ENSG00000185627;ENSG00000100804;ENSG00000013275;ENSG00000130706;ENSG00000129084;ENSG00000161057;ENSG00000175166;ENSG00000159377;ENSG00000094880;ENSG00000115233;ENSG00000163636;ENSG00000166295;ENSG00000008018;ENSG00000103035;ENSG00000136930;ENSG00000100764;ENSG00000165916;ENSG00000141552;ENSG00000055130
prerank	Membrane Binding and Targetting of GAG Proteins	-0.330801	-0.798362	0.740042	0.93376	1	4/13	20.50%	NMT2;RPS27A;UBB;VPS37B	ENSG00000152465;ENSG00000143947;ENSG00000170315;ENSG00000139722
prerank	Synthesis And Processing Of GAG, GAGPOL Polyproteins	-0.330801	-0.798362	0.740042	0.93376	1	4/13	20.50%	NMT2;RPS27A;UBB;VPS37B	ENSG00000152465;ENSG00000143947;ENSG00000170315;ENSG00000139722
prerank	Regulation of FOXO Transcriptional Activity by Acetylation	-0.352371	-0.797801	0.706366	0.933353	1	5/10	25.22%	SIRT1;EP300;KAT2B;CREBBP;FOXO1	ENSG00000096717;ENSG00000100393;ENSG00000114166;ENSG00000005339;ENSG00000150907
prerank	RUNX2 Regulates Bone Development	-0.295592	-0.797678	0.741866	0.932246	1	5/20	15.03%	HES1;HDAC6;HDAC4;RBM14;RB1	ENSG00000114315;ENSG00000094631;ENSG00000068024;ENSG00000239306;ENSG00000139687
prerank	Signaling by NOTCH1 PEST Domain Mutants in Cancer	0.251929	0.797276	0.815652	1	1	11/52	15.37%	MAML3;HDAC7;HDAC5;MIB2;TBL1XR1;PSEN2;HDAC8;NOTCH1;RBPJ;NEURL1;MAML2	ENSG00000196782;ENSG00000061273;ENSG00000108840;ENSG00000197530;ENSG00000177565;ENSG00000143801;ENSG00000147099;ENSG00000148400;ENSG00000168214;ENSG00000107954;ENSG00000184384
prerank	Constitutive Signaling by NOTCH1 PEST Domain Mutants	0.251929	0.797276	0.815652	1	1	11/52	15.37%	MAML3;HDAC7;HDAC5;MIB2;TBL1XR1;PSEN2;HDAC8;NOTCH1;RBPJ;NEURL1;MAML2	ENSG00000196782;ENSG00000061273;ENSG00000108840;ENSG00000197530;ENSG00000177565;ENSG00000143801;ENSG00000147099;ENSG00000148400;ENSG00000168214;ENSG00000107954;ENSG00000184384
prerank	Constitutive Signaling by NOTCH1 HD+PEST Domain Mutants	0.251929	0.797276	0.815652	1	1	11/52	15.37%	MAML3;HDAC7;HDAC5;MIB2;TBL1XR1;PSEN2;HDAC8;NOTCH1;RBPJ;NEURL1;MAML2	ENSG00000196782;ENSG00000061273;ENSG00000108840;ENSG00000197530;ENSG00000177565;ENSG00000143801;ENSG00000147099;ENSG00000148400;ENSG00000168214;ENSG00000107954;ENSG00000184384
prerank	Signaling by NOTCH1 HD+PEST Domain Mutants in Cancer	0.251929	0.797276	0.815652	1	1	11/52	15.37%	MAML3;HDAC7;HDAC5;MIB2;TBL1XR1;PSEN2;HDAC8;NOTCH1;RBPJ;NEURL1;MAML2	ENSG00000196782;ENSG00000061273;ENSG00000108840;ENSG00000197530;ENSG00000177565;ENSG00000143801;ENSG00000147099;ENSG00000148400;ENSG00000168214;ENSG00000107954;ENSG00000184384
prerank	Signaling by NOTCH1 in Cancer	0.251929	0.797276	0.815652	1	1	11/52	15.37%	MAML3;HDAC7;HDAC5;MIB2;TBL1XR1;PSEN2;HDAC8;NOTCH1;RBPJ;NEURL1;MAML2	ENSG00000196782;ENSG00000061273;ENSG00000108840;ENSG00000197530;ENSG00000177565;ENSG00000143801;ENSG00000147099;ENSG00000148400;ENSG00000168214;ENSG00000107954;ENSG00000184384
prerank	Downregulation of SMAD2 3 SMAD4 Transcriptional Activity	-0.275929	-0.797198	0.75914	0.931744	1	11/30	24.31%	SKI;NEDD4L;SMURF2;NCOR1;RPS27A;UBB;HDAC1;SMAD2;RNF111;TRIM33;PARP1	ENSG00000157933;ENSG00000049759;ENSG00000108854;ENSG00000141027;ENSG00000143947;ENSG00000170315;ENSG00000116478;ENSG00000175387;ENSG00000157450;ENSG00000197323;ENSG00000143799
prerank	Collagen Chain Trimerization	0.321381	0.797039	0.758879	1	1	5/15	26.29%	COL11A1;COL2A1;COL12A1;COL1A1;COL6A3	ENSG00000060718;ENSG00000139219;ENSG00000111799;ENSG00000108821;ENSG00000163359
prerank	Regulation of HSF1-mediated Heat Shock Response	-0.226022	-0.796236	0.85782	0.931967	1	13/74	14.84%	BAG2;NUP210;HSPA1A;POM121;SIRT1;MRPL18;NUP85;NUP205;TPR;POM121C;NUP155;NDC1;UBB	ENSG00000112208;ENSG00000132182;ENSG00000204389;ENSG00000196313;ENSG00000096717;ENSG00000112110;ENSG00000125450;ENSG00000155561;ENSG00000047410;ENSG00000272391;ENSG00000113569;ENSG00000058804;ENSG00000170315
prerank	CLEC7A (Dectin-1) Signaling	0.232244	0.795848	0.870175	1	1	23/82	19.97%	PSMD13;RELB;PSMB5;TAB1;PSMC4;ADRM1;PSMA1;PSMC2;PSMD2;PSMB4;UBE2D2;NFKB2;PSMD14;PSMD6;UBE2M;PSMB1;PSMD7;PSMB7;NFKB1;PSMC1;PSMC3;PRKCD;CUL1	ENSG00000185627;ENSG00000104856;ENSG00000100804;ENSG00000100324;ENSG00000013275;ENSG00000130706;ENSG00000129084;ENSG00000161057;ENSG00000175166;ENSG00000159377;ENSG00000131508;ENSG00000077150;ENSG00000115233;ENSG00000163636;ENSG00000130725;ENSG00000008018;ENSG00000103035;ENSG00000136930;ENSG00000109320;ENSG00000100764;ENSG00000165916;ENSG00000163932;ENSG00000055130
prerank	Formation of WDR5-containing Histone-Modifying Complexes	-0.252547	-0.795547	0.795455	0.931726	1	6/42	9.29%	HCFC1;PAGR1;KMT2D;MCRS1;SETD1A;PAXIP1	ENSG00000172534;ENSG00000280789;ENSG00000167548;ENSG00000187778;ENSG00000099381;ENSG00000157212
prerank	Regulation of Endogenous Retroelements by the Human Silencing Hub (HUSH) Complex	0.296515	0.795461	0.743446	1	1	14/23	34.79%	EHMT2;H2AC18;ZCCHC8;H2BC12;H2AC20;H2BC12L;H2AJ;SETDB1;H2AC14;EHMT1;H2AC6;H2BC11;ATF7IP;H2BC5	ENSG00000204371;ENSG00000288825;ENSG00000033030;ENSG00000197903;ENSG00000184260;ENSG00000234289;ENSG00000246705;ENSG00000143379;ENSG00000276368;ENSG00000181090;ENSG00000180573;ENSG00000124635;ENSG00000171681;ENSG00000158373
prerank	Release of Apoptotic Factors From the Mitochondria	-0.403512	-0.795253	0.720588	0.930943	1	2/6	22.73%	CYCS;GSDMD	ENSG00000172115;ENSG00000104518
prerank	GAB1 Signalosome	0.35392	0.795039	0.726755	1	1	3/11	8.89%	HBEGF;EPGN;PIK3CA	ENSG00000113070;ENSG00000182585;ENSG00000121879
prerank	tRNA Processing in the Nucleus	-0.234744	-0.794096	0.857482	0.931565	1	11/58	15.16%	NUP210;POM121;NUP85;NUP205;POP7;TPR;POM121C;NUP155;NDC1;POP5;POP1	ENSG00000132182;ENSG00000196313;ENSG00000125450;ENSG00000155561;ENSG00000172336;ENSG00000047410;ENSG00000272391;ENSG00000113569;ENSG00000058804;ENSG00000167272;ENSG00000104356
prerank	Transcriptional Regulation by the AP-2 (TFAP2) Family of Transcription Factors	0.295043	0.794077	0.775735	1	1	2/25	2.44%	KDM5B;CDKN1A	ENSG00000117139;ENSG00000124762
prerank	TRAF3-dependent IRF Activation Pathway	0.330492	0.793851	0.734694	1	1	4/14	19.94%	IKBKE;TRAF3;TRIM25;RIGI	ENSG00000263528;ENSG00000131323;ENSG00000121060;ENSG00000107201
prerank	MHC Class II Antigen Presentation	0.221173	0.793047	0.907216	1	1	34/104	29.71%	RILP;CTSD;ACTR1B;CTSB;LGMN;AP2S1;KIF3A;AP1S1;DNM2;CTSO;AP2M1;CTSS;DCTN2;KIF5C;AP2A1;CTSF;DCTN6;DNM3;CLTC;TUBA4A;HLA-DQA2;CTSL;DCTN5;SEC24A;TUBA4B;KLC4;RAB7A;DYNC1LI1;KIF2A;CANX;SEC24B;KIF5B;DCTN3;KIF23	ENSG00000167705;ENSG00000117984;ENSG00000115073;ENSG00000164733;ENSG00000100600;ENSG00000042753;ENSG00000131437;ENSG00000106367;ENSG00000079805;ENSG00000256043;ENSG00000161203;ENSG00000163131;ENSG00000175203;ENSG00000168280;ENSG00000196961;ENSG00000174080;ENSG00000104671;ENSG00000197959;ENSG00000141367;ENSG00000127824;ENSG00000237541;ENSG00000135047;ENSG00000166847;ENSG00000113615;ENSG00000243910;ENSG00000137171;ENSG00000075785;ENSG00000144635;ENSG00000068796;ENSG00000127022;ENSG00000138802;ENSG00000170759;ENSG00000137100;ENSG00000137807
prerank	ADP Signalling Through P2Y Purinoceptor 12	-0.33088	-0.791417	0.709328	0.934697	1	5/13	19.77%	GNB4;GNG10;GNB1;GNB5;GNG2	ENSG00000114450;ENSG00000242616;ENSG00000078369;ENSG00000069966;ENSG00000186469
prerank	Assembly of Collagen Fibrils and Other Multimeric Structures	0.272227	0.79112	0.795802	1	1	4/32	8.73%	MMP9;CTSB;COL11A1;COL2A1	ENSG00000100985;ENSG00000164733;ENSG00000060718;ENSG00000139219
prerank	Regulation of CDH11 mRNA Translation by microRNAs	-0.375895	-0.790841	0.735294	0.932993	1	3/8	18.26%	TNRC6C;TNRC6A;AGO1	ENSG00000078687;ENSG00000090905;ENSG00000092847
prerank	Regulation of NPAS4 mRNA Translation	-0.375895	-0.790841	0.735294	0.932993	1	3/8	18.26%	TNRC6C;TNRC6A;AGO1	ENSG00000078687;ENSG00000090905;ENSG00000092847
prerank	TGF-beta Receptor Signaling Activates SMADs	0.270716	0.790685	0.791444	1	1	3/38	4.97%	TGFBR2;PPP1R15A;CBL	ENSG00000163513;ENSG00000087074;ENSG00000110395
prerank	Vitamin B2 (Riboflavin) Metabolism	0.425811	0.790113	0.733463	1	1	3/5	41.60%	FLAD1;SLC52A2;RFK	ENSG00000160688;ENSG00000185803;ENSG00000135002
prerank	Cobalamin (Cbl) Metabolism	0.389411	0.789893	0.731343	1	1	1/7	6.83%	MTRR	ENSG00000124275
prerank	TRAF6 Mediated NF-kB Activation	-0.287199	-0.789365	0.773019	0.934067	1	5/23	10.78%	NFKBIA;CHUK;TRAF6;NKIRAS1;IKBKB	ENSG00000100906;ENSG00000213341;ENSG00000175104;ENSG00000197885;ENSG00000104365
prerank	Visual Phototransduction	-0.255489	-0.788698	0.830435	0.933827	1	4/41	4.43%	PRKCQ;CALM1;LDLR;NMT2	ENSG00000065675;ENSG00000198668;ENSG00000130164;ENSG00000152465
prerank	Synthesis of Pyrophosphates in the Cytosol	0.3784	0.787778	0.729885	1	1	2/8	16.03%	NUDT4;NUDT11	ENSG00000173598;ENSG00000196368
prerank	Inhibition of Replication Initiation of Damaged DNA by RB1 E2F1	-0.331053	-0.786996	0.710407	0.935249	1	4/13	23.34%	TFDP1;RB1;PPP2CB;PPP2R1B	ENSG00000198176;ENSG00000139687;ENSG00000104695;ENSG00000137713
prerank	FGFR2 Mutant Receptor Activation	0.31582	0.785266	0.756007	1	1	7/16	30.09%	GTF2F1;POLR2K;POLR2E;POLR2L;NCBP2;POLR2G;POLR2B	ENSG00000125651;ENSG00000147669;ENSG00000099817;ENSG00000177700;ENSG00000114503;ENSG00000168002;ENSG00000047315
prerank	Signaling by FGFR2 IIIa TM	0.31582	0.785266	0.756007	1	1	7/16	30.09%	GTF2F1;POLR2K;POLR2E;POLR2L;NCBP2;POLR2G;POLR2B	ENSG00000125651;ENSG00000147669;ENSG00000099817;ENSG00000177700;ENSG00000114503;ENSG00000168002;ENSG00000047315
prerank	IRAK2 Mediated Activation of TAK1 Complex	0.357773	0.784549	0.74122	1	1	2/10	7.33%	IRAK2;TAB1	ENSG00000134070;ENSG00000100324
prerank	Carboxyterminal Post-Translational Modifications of Tubulin	-0.27283	-0.783577	0.778742	0.939131	1	8/28	21.75%	SVBP;TTLL5;TTLL12;TTLL4;PGS1;VASH2;TPGS2;TUBB3	ENSG00000177868;ENSG00000119685;ENSG00000100304;ENSG00000135912;ENSG00000087157;ENSG00000143494;ENSG00000134779;ENSG00000258947
prerank	Processive Synthesis on the C-strand of the Telomere	-0.294642	-0.783539	0.74946	0.937918	1	3/19	9.64%	TINF2;PCNA;FEN1	ENSG00000092330;ENSG00000132646;ENSG00000168496
prerank	Diseases of Metabolism	0.205597	0.783123	0.94859	1	1	41/159	21.81%	CHSY1;GALE;PNP;FMOD;ACY1;SDC4;NOTCH2;G6PC3;EXT1;MTRR;TBXAS1;CYP2R1;DPM2;CYP27B1;POMGNT1;MCCC2;NOTCH1;APRT;GSS;NAGLU;BCKDHA;BCKDK;GFPT1;DBT;BTD;DPM3;PCCB;GNS;GYG1;AUH;ABCA3;B3GAT3;ADA;B4GAT1;SGSH;BCKDHB;ECHS1;SPON2;GALK1;ABCD4;HEXA	ENSG00000131873;ENSG00000117308;ENSG00000198805;ENSG00000122176;ENSG00000243989;ENSG00000124145;ENSG00000134250;ENSG00000141349;ENSG00000182197;ENSG00000124275;ENSG00000059377;ENSG00000186104;ENSG00000136908;ENSG00000111012;ENSG00000085998;ENSG00000131844;ENSG00000148400;ENSG00000198931;ENSG00000100983;ENSG00000108784;ENSG00000248098;ENSG00000103507;ENSG00000198380;ENSG00000137992;ENSG00000169814;ENSG00000179085;ENSG00000114054;ENSG00000135677;ENSG00000163754;ENSG00000148090;ENSG00000167972;ENSG00000149541;ENSG00000196839;ENSG00000174684;ENSG00000181523;ENSG00000083123;ENSG00000127884;ENSG00000159674;ENSG00000108479;ENSG00000119688;ENSG00000213614
prerank	COPII-mediated Vesicle Transport	0.240236	0.782845	0.852252	1	1	14/61	20.28%	GORASP1;F8;TRAPPC6B;PPP6R1;RAB1B;PPP6R3;NAPG;TRAPPC6A;NAPA;SEC22B;ANKRD28;TRAPPC5;STX5;BET1	ENSG00000114745;ENSG00000185010;ENSG00000182400;ENSG00000105063;ENSG00000174903;ENSG00000110075;ENSG00000134265;ENSG00000007255;ENSG00000105402;ENSG00000265808;ENSG00000206560;ENSG00000181029;ENSG00000162236;ENSG00000105829
prerank	WNT5 FZD7-mediated Leishmania Damping	0.39271	0.781876	0.719368	1	1	2/7	7.90%	DVL2;DVL3	ENSG00000004975;ENSG00000161202
prerank	Killing Mechanisms	0.39271	0.781876	0.719368	1	1	2/7	7.90%	DVL2;DVL3	ENSG00000004975;ENSG00000161202
prerank	Glycine Degradation	0.425082	0.781626	0.754902	1	1	1/5	8.00%	DLST	ENSG00000119689
prerank	BMAL1 CLOCK,NPAS2 Activates Circadian Gene Expression	0.29796	0.780253	0.784698	1	1	2/20	2.40%	SMARCD3;NCOA2	ENSG00000082014;ENSG00000140396
prerank	Nucleotide Biosynthesis	-0.328486	-0.779716	0.730689	0.94255	1	2/12	6.85%	UMPS;IMPDH1	ENSG00000114491;ENSG00000106348
prerank	RNA Polymerase II Pre-transcription Events	0.226245	0.779403	0.888889	1	1	21/78	22.67%	SUPT4H1;GTF2B;GTF2A1;NELFA;ERCC2;CDK7;GTF2F1;TAF4B;POLR2K;CDK9;TAF1;POLR2E;GTF2H3;TAF12;ELOC;LEO1;NELFCD;IWS1;ERCC3;TAF5;TBP	ENSG00000213246;ENSG00000137947;ENSG00000165417;ENSG00000185049;ENSG00000104884;ENSG00000134058;ENSG00000125651;ENSG00000141384;ENSG00000147669;ENSG00000136807;ENSG00000147133;ENSG00000099817;ENSG00000111358;ENSG00000120656;ENSG00000154582;ENSG00000166477;ENSG00000101158;ENSG00000163166;ENSG00000163161;ENSG00000148835;ENSG00000112592
prerank	Transcriptional Regulation of Granulopoiesis	0.254075	0.779395	0.840206	1	1	10/42	18.08%	CEBPB;CDKN1A;CDK4;H2AC18;MYB;H2BC12;GFI1;H2AC20;H2BC12L;H2AJ	ENSG00000172216;ENSG00000124762;ENSG00000135446;ENSG00000288825;ENSG00000118513;ENSG00000197903;ENSG00000162676;ENSG00000184260;ENSG00000234289;ENSG00000246705
prerank	Apoptotic Factor-Mediated Response	-0.302807	-0.779291	0.792453	0.941916	1	5/19	10.10%	APIP;CASP7;CDKN2A;CYCS;AVEN	ENSG00000149089;ENSG00000165806;ENSG00000147889;ENSG00000172115;ENSG00000169857
prerank	Presynaptic Phase of Homologous DNA Pairing and Strand Exchange	0.263627	0.779191	0.836661	1	1	8/39	21.92%	RHNO1;KAT5;RMI2;ATRIP;RPA1;ATM;RAD17;RFC5	ENSG00000171792;ENSG00000172977;ENSG00000175643;ENSG00000164053;ENSG00000132383;ENSG00000149311;ENSG00000152942;ENSG00000111445
prerank	RUNX3 Regulates BCL2L11 (BIM) Transcription	0.42404	0.778032	0.714575	1	1	2/5	9.64%	BCL2L11;FOXO3	ENSG00000153094;ENSG00000118689
prerank	N-glycan Trimming in the ER and Calnexin Calreticulin Cycle	0.269959	0.777923	0.827916	1	1	9/34	25.98%	EDEM1;VCP;RNF5;GANAB;PRKCSH;PSMC1;UBXN1;EDEM2;MOGS	ENSG00000134109;ENSG00000165280;ENSG00000204308;ENSG00000089597;ENSG00000130175;ENSG00000100764;ENSG00000162191;ENSG00000088298;ENSG00000115275
prerank	RAB GEFs Exchange GTP for GDP on RABs	0.233026	0.775822	0.89726	1	1	20/81	21.78%	RAB3GAP1;RAB27B;RINL;RAB8B;HPS4;TRAPPC6B;TRAPPC11;MADD;RAB14;RAB38;GDI2;RAB1B;TRAPPC6A;GAPVD1;RAB5A;DENND1C;TRAPPC5;TRAPPC13;AKT3;RAB32	ENSG00000115839;ENSG00000041353;ENSG00000187994;ENSG00000166128;ENSG00000100099;ENSG00000182400;ENSG00000168538;ENSG00000110514;ENSG00000119396;ENSG00000123892;ENSG00000057608;ENSG00000174903;ENSG00000007255;ENSG00000165219;ENSG00000144566;ENSG00000205744;ENSG00000181029;ENSG00000113597;ENSG00000117020;ENSG00000118508
prerank	NR1H3 & NR1H2 Regulate Gene Expression Linked to Cholesterol Transport and Efflux	-0.266085	-0.775536	0.819672	0.946118	1	7/32	11.67%	NCOA1;ARL4C;EP300;NCOR1;TNRC6C;KDM1A;APOC2	ENSG00000084676;ENSG00000188042;ENSG00000100393;ENSG00000141027;ENSG00000078687;ENSG00000004487;ENSG00000234906
prerank	TYSND1 Cleaves Peroxisomal Proteins	-0.38751	-0.775349	0.742	0.945058	1	7/7	61.28%	ACOX1;PHYH;HSD17B4;TYSND1;AGPS;ACAA1;SCP2	ENSG00000161533;ENSG00000107537;ENSG00000133835;ENSG00000156521;ENSG00000018510;ENSG00000060971;ENSG00000116171
prerank	Activated NOTCH1 Transmits Signal to the Nucleus	0.281903	0.774632	0.798903	1	1	7/26	14.70%	NUMB;ARRB1;MIB2;PSEN2;NOTCH1;DTX2;NEURL1	ENSG00000133961;ENSG00000137486;ENSG00000197530;ENSG00000143801;ENSG00000148400;ENSG00000091073;ENSG00000107954
prerank	SARS-CoV-1 Activates Modulates Innate Immune Responses	-0.250188	-0.774206	0.846667	0.945454	1	10/38	16.94%	RUNX1;RCAN3;STING1;NFKBIA;TRAF6;PPIG;RPS27A;UBB;MAVS;KPNA2	ENSG00000159216;ENSG00000117602;ENSG00000184584;ENSG00000100906;ENSG00000175104;ENSG00000138398;ENSG00000143947;ENSG00000170315;ENSG00000088888;ENSG00000182481
prerank	Synthesis, Secretion, and Deacylation of Ghrelin	-0.393105	-0.773485	0.729545	0.945214	1	3/6	22.13%	SPCS2;UCN;SEC11C	ENSG00000118363;ENSG00000163794;ENSG00000166562
prerank	Regulation of Endogenous Retroelements	0.223473	0.773476	0.916961	1	1	22/85	22.20%	SMARCD3;DNMT3A;BCL7C;DPF3;ZNF320;EHMT2;SMARCA2;H2AC18;DPF2;SMARCD2;ZNF317;ZCCHC8;H2BC12;H2AC20;H2BC12L;H2AJ;TRIM28;ZNF669;GATAD2A;MTA1;SETDB1;UBE2I	ENSG00000082014;ENSG00000119772;ENSG00000099385;ENSG00000205683;ENSG00000182986;ENSG00000204371;ENSG00000080503;ENSG00000288825;ENSG00000133884;ENSG00000108604;ENSG00000130803;ENSG00000033030;ENSG00000197903;ENSG00000184260;ENSG00000234289;ENSG00000246705;ENSG00000130726;ENSG00000188295;ENSG00000167491;ENSG00000182979;ENSG00000143379;ENSG00000103275
prerank	Attachment of GPI Anchor to uPAR	0.386631	0.773132	0.756052	1	1	2/7	10.35%	PLAUR;GPAA1	ENSG00000011422;ENSG00000197858
prerank	Defects in Cobalamin (B12) Metabolism	0.348363	0.772969	0.767925	1	1	5/10	34.60%	MTRR;ABCD4;MMUT;MMADHC;CD320	ENSG00000124275;ENSG00000119688;ENSG00000146085;ENSG00000168288;ENSG00000167775
prerank	Linoleic Acid (LA) Metabolism	-0.394151	-0.772905	0.740365	0.944712	1	1/6	3.79%	FADS1	ENSG00000149485
prerank	Pyroptosis	-0.283046	-0.772672	0.8	0.943772	1	8/22	22.73%	ELANE;CHMP7;CYCS;CHMP2A;CHMP4B;IL18;CASP3;GSDMD	ENSG00000197561;ENSG00000147457;ENSG00000172115;ENSG00000130724;ENSG00000101421;ENSG00000150782;ENSG00000164305;ENSG00000104518
prerank	Cilium Assembly	-0.19553	-0.772354	0.97389	0.942948	1	40/176	19.86%	BBS2;DYNLL1;CEP135;IFT88;DYNLT2B;HSP90AA1;HAUS5;CEP63;PCNT;CLUAP1;DYNC2I1;HDAC6;WDR35;CEP164;OFD1;IFT172;CEP152;CEP78;ALMS1;CEP76;NPHP4;CCT2;RAB11A;CEP72;IFT122;CEP162;IFT80;KIF3C;KIF24;KIF3B;CEP70;CNTRL;NDE1;EXOC1;DYNLL2;SEPTIN2;SCLT1;HAUS7;TCP1;NINL	ENSG00000125124;ENSG00000088986;ENSG00000174799;ENSG00000032742;ENSG00000213123;ENSG00000080824;ENSG00000249115;ENSG00000182923;ENSG00000160299;ENSG00000103351;ENSG00000126870;ENSG00000094631;ENSG00000118965;ENSG00000110274;ENSG00000046651;ENSG00000138002;ENSG00000103995;ENSG00000148019;ENSG00000116127;ENSG00000101624;ENSG00000131697;ENSG00000166226;ENSG00000103769;ENSG00000112877;ENSG00000163913;ENSG00000135315;ENSG00000068885;ENSG00000084731;ENSG00000186638;ENSG00000101350;ENSG00000114107;ENSG00000119397;ENSG00000072864;ENSG00000090989;ENSG00000264364;ENSG00000168385;ENSG00000151466;ENSG00000213397;ENSG00000120438;ENSG00000101004
prerank	Rab Regulation of Trafficking	0.21846	0.771193	0.927119	1	1	27/112	22.66%	RAB3GAP1;RAB27B;MAP1LC3B;RINL;RAB8B;HPS4;TRAPPC6B;TRAPPC11;MADD;RAB14;TBC1D10C;RAB38;GDI2;ARF6;RAB1B;TRAPPC6A;GAPVD1;RAB5A;DENND1C;TBC1D17;TRAPPC5;GGA3;TRAPPC13;AKT3;RAB32;TBC1D10A;TBC1D20	ENSG00000115839;ENSG00000041353;ENSG00000140941;ENSG00000187994;ENSG00000166128;ENSG00000100099;ENSG00000182400;ENSG00000168538;ENSG00000110514;ENSG00000119396;ENSG00000175463;ENSG00000123892;ENSG00000057608;ENSG00000165527;ENSG00000174903;ENSG00000007255;ENSG00000165219;ENSG00000144566;ENSG00000205744;ENSG00000104946;ENSG00000181029;ENSG00000125447;ENSG00000113597;ENSG00000117020;ENSG00000118508;ENSG00000099992;ENSG00000125875
prerank	Cellular Hexose Transport	0.370394	0.770934	0.75641	1	1	2/8	19.16%	MFSD4B;SLC2A14	ENSG00000173214;ENSG00000173262
prerank	Signal Attenuation	-0.356698	-0.770436	0.759674	0.944514	1	1/9	1.52%	SOS1	ENSG00000115904
prerank	Sema4D Mediated Inhibition of Cell Attachment and Migration	0.398108	0.770423	0.742173	1	1	3/6	31.18%	ARHGAP35;RRAS;RAC1	ENSG00000160007;ENSG00000126458;ENSG00000136238
prerank	RNA Polymerase III Transcription Initiation From Type 1 Promoter	0.27052	0.768893	0.799639	1	1	10/28	27.79%	POLR3C;POLR1C;POLR2K;POLR2E;TBP;POLR3F;GTF3C6;GTF3C3;POLR1D;POLR2L	ENSG00000186141;ENSG00000171453;ENSG00000147669;ENSG00000099817;ENSG00000112592;ENSG00000132664;ENSG00000155115;ENSG00000119041;ENSG00000186184;ENSG00000177700
prerank	RAB Geranylgeranylation	0.245191	0.768402	0.849481	1	1	9/51	13.56%	RAB27B;RAB34;RAB8B;RAB43;RAB3D;RAB14;RAB38;RAB1B;RAB30	ENSG00000041353;ENSG00000109113;ENSG00000166128;ENSG00000172780;ENSG00000105514;ENSG00000119396;ENSG00000123892;ENSG00000174903;ENSG00000137502
prerank	Regulation of TP53 Activity	-0.197536	-0.766663	0.978873	0.948593	1	31/147	19.11%	SMYD2;MAPK11;CHD3;PRR5;RNF34;BRD1;ING5;CCNG1;CDKN2A;DAXX;EP300;TAF11;PRKAB1;PPP1R13B;CCNA2;RAD50;RPS27A;UBB;DYRK2;GATAD2B;KMT5A;KAT6A;USP7;HDAC1;TAF3;BRPF3;TPX2;TAF9;CHEK1;BARD1;ATR	ENSG00000143499;ENSG00000185386;ENSG00000170004;ENSG00000186654;ENSG00000170633;ENSG00000100425;ENSG00000168395;ENSG00000113328;ENSG00000147889;ENSG00000204209;ENSG00000100393;ENSG00000064995;ENSG00000111725;ENSG00000088808;ENSG00000145386;ENSG00000113522;ENSG00000143947;ENSG00000170315;ENSG00000127334;ENSG00000143614;ENSG00000183955;ENSG00000083168;ENSG00000187555;ENSG00000116478;ENSG00000165632;ENSG00000096070;ENSG00000088325;ENSG00000273841;ENSG00000149554;ENSG00000138376;ENSG00000175054
prerank	PI3K AKT Activation	0.386124	0.766255	0.741573	1	1	2/7	10.68%	PIK3CA;IRS1	ENSG00000121879;ENSG00000169047
prerank	Caspase Activation via Dependence Receptors in the Absence of Ligand	-0.402945	-0.766183	0.767347	0.947968	1	2/6	20.20%	APPL1;CASP3	ENSG00000157500;ENSG00000164305
prerank	SARS-CoV-1 Modulates Host Translation Machinery	0.25721	0.76618	0.831541	1	1	7/37	12.17%	HNRNPA1;EEF1A1;RPSA;RPS4Y2;RPS9;RPS5;RPS2	ENSG00000135486;ENSG00000156508;ENSG00000168028;ENSG00000280969;ENSG00000170889;ENSG00000083845;ENSG00000140988
prerank	Defects in Biotin (Btn) Metabolism	0.359023	0.764652	0.746094	1	1	4/8	24.82%	MCCC2;BTD;PCCB;PC	ENSG00000131844;ENSG00000169814;ENSG00000114054;ENSG00000173599
prerank	HSF1 Activation	0.283584	0.764414	0.834234	1	1	7/25	16.95%	EEF1A1;SERPINH1;VCP;HSPH1;DNAJB6;HSF1;RPA1	ENSG00000156508;ENSG00000149257;ENSG00000165280;ENSG00000120694;ENSG00000105993;ENSG00000185122;ENSG00000132383
prerank	Common Pathway of Fibrin Clot Formation	-0.407135	-0.763596	0.754797	0.950329	1	2/5	10.38%	PRTN3;F2R	ENSG00000196415;ENSG00000181104
prerank	Insulin-like Growth Factor-2 mRNA Binding Proteins (IGF2BPs IMPs VICKZs) Bind RNA	0.402563	0.763482	0.786517	1	1	1/6	6.00%	CD44	ENSG00000026508
prerank	CRMPs in Sema3A Signaling	-0.325757	-0.761889	0.775056	0.951492	1	1/11	1.39%	DPYSL2	ENSG00000092964
prerank	Cohesin Loading Onto Chromatin	-0.344571	-0.761337	0.768374	0.95091	1	2/10	10.73%	RAD21;PDS5A	ENSG00000164754;ENSG00000121892
prerank	Sema3A PAK Dependent Axon Repulsion	0.319929	0.760166	0.772563	1	1	2/14	4.65%	LIMK1;FYN	ENSG00000106683;ENSG00000010810
prerank	Zinc Transporters	-0.336449	-0.759583	0.77453	0.952066	1	2/10	11.46%	SLC39A10;SLC30A1	ENSG00000196950;ENSG00000170385
prerank	Signaling by NOTCH1 t(7;9)(NOTCH1 M1580 K2555) Translocation Mutant	-0.382386	-0.759441	0.769697	0.949669	1	2/6	14.11%	ADAM10;DLL1	ENSG00000137845;ENSG00000198719
prerank	Constitutive Signaling by NOTCH1 t(7;9)(NOTCH1 M1580 K2555) Translocation Mutant	-0.382386	-0.759441	0.769697	0.949669	1	2/6	14.11%	ADAM10;DLL1	ENSG00000137845;ENSG00000198719
prerank	mRNA Activation Upon Binding of the Cap-Binding Complex and eIFs, and Subsequent Binding to 43S	0.234772	0.758425	0.896243	1	1	10/60	12.17%	PABPC1;EIF3L;EIF3G;EIF3M;EIF4EBP1;RPSA;RPS4Y2;RPS9;RPS5;RPS2	ENSG00000070756;ENSG00000100129;ENSG00000130811;ENSG00000149100;ENSG00000187840;ENSG00000168028;ENSG00000280969;ENSG00000170889;ENSG00000083845;ENSG00000140988
prerank	Antiviral Mechanism by IFN-stimulated Genes	0.206304	0.75801	0.955095	1	1	36/138	22.20%	STAT1;MAPK3;PTPN2;UBE2L6;OASL;DUS2;EIF2AK2;ISG15;NUP42;NUP88;ILF2;NUP62;NEDD4;KPNA4;TP53;SPHK1;FAAP20;NUP153;OAS2;TRIM25;RAE1;IFIT1;NPM1;PPP2R1A;PPM1B;RIGI;EIF4G3;OAS3;EIF4A1;RANBP2;ABCE1;TUBA4A;OAS1;NUP107;EIF2S3;UBE2I	ENSG00000115415;ENSG00000102882;ENSG00000175354;ENSG00000156587;ENSG00000135114;ENSG00000167264;ENSG00000055332;ENSG00000187608;ENSG00000136243;ENSG00000108559;ENSG00000143621;ENSG00000213024;ENSG00000069869;ENSG00000186432;ENSG00000141510;ENSG00000176170;ENSG00000162585;ENSG00000124789;ENSG00000111335;ENSG00000121060;ENSG00000101146;ENSG00000185745;ENSG00000181163;ENSG00000105568;ENSG00000138032;ENSG00000107201;ENSG00000075151;ENSG00000111331;ENSG00000161960;ENSG00000153201;ENSG00000164163;ENSG00000127824;ENSG00000089127;ENSG00000111581;ENSG00000130741;ENSG00000103275
prerank	Membrane Trafficking	0.179459	0.757	1	1	1	101/522	20.85%	SNX9;RAB3GAP1;GJB6;GJB2;HBEGF;EXOC3;RAB27B;GORASP1;MAP1LC3B;F8;RINL;AP4E1;RAB8B;CD3D;RAB43;CHMP5;CBL;SYS1;STX4;PLIN3;MIA2;RHOBTB3;PAFAH1B3;ARRB1;TBC1D1;EPGN;GAK;HPS4;DVL2;AP2S1;GOLIM4;TRAPPC6B;COG7;KIF3A;AP1S1;CPD;COPG2;TOR1A;VPS51;TRAPPC11;MADD;DNM2;RAB14;VPS53;COPE;PPP6R1;TBC1D10C;RAB38;GDI2;AP2M1;RALA;ARF5;ARF6;RAB1B;PPP6R3;VPS28;SCOC;RAB30;NAPG;TRIP10;TRAPPC6A;NAPA;SEC22B;ANKRD28;NECAP2;GAPVD1;FTL;COPZ2;STX10;ARPC4;BET1L;GNS;AP4B1;CLTB;RAB5A;SNAP23;SH3KBP1;ACBD3;MVB12A;DCTN2;DENND1C;COG3;KIF5C;TBC1D17;TRAPPC5;VTA1;AP2A1;EXOC4;DCTN6;GGA3;ACTG1;STX5;TRAPPC13;KIF16B;BET1;BNIP1;TOR1B;SURF4;YWHAQ;M6PR;DNM3	ENSG00000130340;ENSG00000115839;ENSG00000121742;ENSG00000165474;ENSG00000113070;ENSG00000180104;ENSG00000041353;ENSG00000114745;ENSG00000140941;ENSG00000185010;ENSG00000187994;ENSG00000081014;ENSG00000166128;ENSG00000167286;ENSG00000172780;ENSG00000086065;ENSG00000110395;ENSG00000204070;ENSG00000103496;ENSG00000105355;ENSG00000150527;ENSG00000164292;ENSG00000079462;ENSG00000137486;ENSG00000065882;ENSG00000182585;ENSG00000178950;ENSG00000100099;ENSG00000004975;ENSG00000042753;ENSG00000173905;ENSG00000182400;ENSG00000168434;ENSG00000131437;ENSG00000106367;ENSG00000108582;ENSG00000158623;ENSG00000136827;ENSG00000149823;ENSG00000168538;ENSG00000110514;ENSG00000079805;ENSG00000119396;ENSG00000141252;ENSG00000105669;ENSG00000105063;ENSG00000175463;ENSG00000123892;ENSG00000057608;ENSG00000161203;ENSG00000006451;ENSG00000004059;ENSG00000165527;ENSG00000174903;ENSG00000110075;ENSG00000160948;ENSG00000153130;ENSG00000137502;ENSG00000134265;ENSG00000125733;ENSG00000007255;ENSG00000105402;ENSG00000265808;ENSG00000206560;ENSG00000157191;ENSG00000165219;ENSG00000087086;ENSG00000005243;ENSG00000104915;ENSG00000241553;ENSG00000177951;ENSG00000135677;ENSG00000134262;ENSG00000175416;ENSG00000144566;ENSG00000092531;ENSG00000147010;ENSG00000182827;ENSG00000141971;ENSG00000175203;ENSG00000205744;ENSG00000136152;ENSG00000168280;ENSG00000104946;ENSG00000181029;ENSG00000009844;ENSG00000196961;ENSG00000131558;ENSG00000104671;ENSG00000125447;ENSG00000184009;ENSG00000162236;ENSG00000113597;ENSG00000089177;ENSG00000105829;ENSG00000113734;ENSG00000136816;ENSG00000148248;ENSG00000134308;ENSG00000003056;ENSG00000197959
prerank	PRC2 Methylates Histones and DNA	0.275706	0.756516	0.833333	1	1	7/27	18.08%	DNMT3A;MTF2;H2AC18;H2BC12;H2AC20;H2BC12L;H2AJ	ENSG00000119772;ENSG00000143033;ENSG00000288825;ENSG00000197903;ENSG00000184260;ENSG00000234289;ENSG00000246705
prerank	Inhibition of DNA Recombination at Telomere	-0.246848	-0.756486	0.859341	0.952414	1	6/34	13.39%	TINF2;ATRX;DAXX;POLR2I;H2BC21;H3-3A	ENSG00000092330;ENSG00000085224;ENSG00000204209;ENSG00000105258;ENSG00000184678;ENSG00000163041
prerank	Epigenetic Regulation of Gene Expression	-0.182857	-0.75593	0.992	0.951878	1	45/246	16.43%	PPARGC1B;SCD;SCD5;HCFC1;NCOA1;CHD3;SIRT1;PAGR1;KMT2D;ZNF264;MCRS1;CBX5;MED20;ZNF519;MED1;SETD1A;MORC2;BCL7A;EP300;PAXIP1;SAP30L;MED17;NCOR1;SUZ12;H2BC21;ZNF33A;MED31;EED;H3-3A;ARID1A;KAT2B;SMARCE1;ZNF708;AEBP2;MYBBP1A;ZNF141;RB1;MED24;GATAD2B;MTA3;MYO1C;TDG;POLR1A;HDAC1;POLR1G	ENSG00000155846;ENSG00000099194;ENSG00000145284;ENSG00000172534;ENSG00000084676;ENSG00000170004;ENSG00000096717;ENSG00000280789;ENSG00000167548;ENSG00000083844;ENSG00000187778;ENSG00000094916;ENSG00000124641;ENSG00000175322;ENSG00000125686;ENSG00000099381;ENSG00000133422;ENSG00000110987;ENSG00000100393;ENSG00000157212;ENSG00000164576;ENSG00000042429;ENSG00000141027;ENSG00000178691;ENSG00000184678;ENSG00000189180;ENSG00000108590;ENSG00000074266;ENSG00000163041;ENSG00000117713;ENSG00000114166;ENSG00000073584;ENSG00000182141;ENSG00000139154;ENSG00000132382;ENSG00000131127;ENSG00000139687;ENSG00000008838;ENSG00000143614;ENSG00000057935;ENSG00000197879;ENSG00000139372;ENSG00000068654;ENSG00000116478;ENSG00000117877
prerank	Polo-like Kinase Mediated Events	-0.30206	-0.755409	0.822368	0.951295	1	7/16	36.61%	EP300;CCNB1;LIN9;RBBP4;FOXM1;CCNB2;CDC25C	ENSG00000100393;ENSG00000134057;ENSG00000183814;ENSG00000162521;ENSG00000111206;ENSG00000157456;ENSG00000158402
prerank	Mitochondrial Iron-Sulfur Cluster Biogenesis	-0.320007	-0.755026	0.788066	0.95049	1	5/13	21.60%	SLC25A37;SLC25A28;FXN;ISCA2;ISCA1	ENSG00000147454;ENSG00000155287;ENSG00000165060;ENSG00000165898;ENSG00000135070
prerank	Extension of Telomeres	0.235025	0.754943	0.863799	1	1	11/51	16.95%	POLD4;TERF2IP;NOP10;TEN1;PIF1;PPP6R3;NHP2;TERT;ANKRD28;POT1;RPA1	ENSG00000175482;ENSG00000166848;ENSG00000182117;ENSG00000257949;ENSG00000140451;ENSG00000110075;ENSG00000145912;ENSG00000164362;ENSG00000206560;ENSG00000128513;ENSG00000132383
prerank	Gamma Carboxylation, Hypusinylation, Hydroxylation, and Arylsulfatase Activation	0.242797	0.754182	0.864912	1	1	7/45	12.90%	F8;RPL8;SUMF2;EEF2;EIF5A;GGCX;DPH1	ENSG00000185010;ENSG00000161016;ENSG00000129103;ENSG00000167658;ENSG00000132507;ENSG00000115486;ENSG00000108963
prerank	Activation of AMPK Downstream of NMDARs	-0.287233	-0.75373	0.790598	0.950892	1	2/18	9.99%	CALM1;PRKAB1	ENSG00000198668;ENSG00000111725
prerank	Metabolism of Vitamins and Cofactors	0.20094	0.751606	0.965096	1	1	21/141	16.27%	PPCDC;CD38;MTHFD2;GSTO1;MTHFD1L;SHMT2;SDC4;GCHFR;PNPO;MTRR;COASY;PDXK;MCCC2;LRP10;PTGS2;FPGS;COQ8B;BTD;COQ9;PCCB;RETSAT	ENSG00000138621;ENSG00000004468;ENSG00000065911;ENSG00000148834;ENSG00000120254;ENSG00000182199;ENSG00000124145;ENSG00000137880;ENSG00000108439;ENSG00000124275;ENSG00000068120;ENSG00000160209;ENSG00000131844;ENSG00000197324;ENSG00000073756;ENSG00000136877;ENSG00000123815;ENSG00000169814;ENSG00000088682;ENSG00000114054;ENSG00000042445
prerank	SARS-CoV-1-host Interactions	-0.202848	-0.751485	0.954233	0.952615	1	11/93	9.78%	RPS27L;RUNX1;RPS28;RCAN3;STING1;NFKBIA;YWHAH;TRAF6;RPS27;EP300;PPIG	ENSG00000185088;ENSG00000159216;ENSG00000233927;ENSG00000117602;ENSG00000184584;ENSG00000100906;ENSG00000128245;ENSG00000175104;ENSG00000177954;ENSG00000100393;ENSG00000138398
prerank	Lysosome Vesicle Biogenesis	0.263817	0.751422	0.848429	1	1	9/31	21.41%	AP4E1;ARRB1;AP1S1;DNM2;GNS;AP4B1;CLTB;M6PR;CLTC	ENSG00000081014;ENSG00000137486;ENSG00000106367;ENSG00000079805;ENSG00000135677;ENSG00000134262;ENSG00000175416;ENSG00000003056;ENSG00000141367
prerank	Glutathione Synthesis and Recycling	0.359449	0.75057	0.794922	1	1	2/8	11.12%	CNDP2;GSS	ENSG00000133313;ENSG00000100983
prerank	Carnitine Shuttle	-0.320755	-0.749353	0.782241	0.954112	1	5/12	17.04%	CPT1A;ACACA;ACACB;SLC22A5;SLC25A20	ENSG00000110090;ENSG00000278540;ENSG00000076555;ENSG00000197375;ENSG00000178537
prerank	Signaling by WNT in Cancer	-0.265815	-0.747982	0.841542	0.954678	1	9/23	24.36%	AXIN1;LRP5;PPP2R5B;CTBP1;DKK1;PPP2CB;APC;PPP2R1B;GSK3B	ENSG00000103126;ENSG00000162337;ENSG00000068971;ENSG00000159692;ENSG00000107984;ENSG00000104695;ENSG00000134982;ENSG00000137713;ENSG00000082701
prerank	Chondroitin Sulfate Dermatan Sulfate Metabolism	-0.253302	-0.747881	0.873303	0.953553	1	8/32	18.64%	DSEL;ARSB;CHST14;IDUA;B3GALT6;CSGALNACT1;GPC1;SDC2	ENSG00000171451;ENSG00000113273;ENSG00000169105;ENSG00000127415;ENSG00000176022;ENSG00000147408;ENSG00000063660;ENSG00000169439
prerank	Transport to the Golgi and Subsequent Modification	-0.192547	-0.747399	0.977667	0.952893	1	31/154	21.75%	SEC31B;SPTBN1;CD55;DYNLL1;MAN2A1;ST8SIA6;SEC24D;MIA3;MAN1A2;COG2;MGAT4A;CD59;PPP6C;TMED7;NAPB;MAN1C1;SEC31A;ST6GAL1;MGAT3;SEC16A;ARFGAP3;COG8;DYNLL2;MAN1A1;SPTAN1;ST3GAL4;SCFD1;TRAPPC9;B4GALT5;MCFD2;TUBB3	ENSG00000075826;ENSG00000115306;ENSG00000196352;ENSG00000088986;ENSG00000112893;ENSG00000148488;ENSG00000150961;ENSG00000154305;ENSG00000198162;ENSG00000135775;ENSG00000071073;ENSG00000085063;ENSG00000119414;ENSG00000134970;ENSG00000125814;ENSG00000117643;ENSG00000138674;ENSG00000073849;ENSG00000128268;ENSG00000148396;ENSG00000242247;ENSG00000213380;ENSG00000264364;ENSG00000111885;ENSG00000197694;ENSG00000110080;ENSG00000092108;ENSG00000167632;ENSG00000158470;ENSG00000180398;ENSG00000258947
prerank	Late Phase of HIV Life Cycle	-0.193078	-0.746882	0.984375	0.952305	1	21/131	16.29%	NUP210;NEDD4L;POM121;CHMP7;NMT2;FURIN;NUP85;GTF2A2;NUP205;CCNT2;TAF11;POLR2I;CHMP2A;TPR;POM121C;NUP155;NDC1;RPS27A;UBB;GTF2F2;TAF3	ENSG00000132182;ENSG00000049759;ENSG00000196313;ENSG00000147457;ENSG00000152465;ENSG00000140564;ENSG00000125450;ENSG00000140307;ENSG00000155561;ENSG00000082258;ENSG00000064995;ENSG00000105258;ENSG00000130724;ENSG00000047410;ENSG00000272391;ENSG00000113569;ENSG00000058804;ENSG00000143947;ENSG00000170315;ENSG00000188342;ENSG00000165632
prerank	IRF3-mediated Induction of Type I IFN	-0.329345	-0.746161	0.779956	0.951956	1	2/11	5.14%	STING1;NLRC3	ENSG00000184584;ENSG00000167984
prerank	IFNG Signaling Activates MAPKs	0.350864	0.745769	0.779093	1	1	1/8	3.00%	MAPK3	ENSG00000102882
prerank	Cristae Formation	-0.245852	-0.745648	0.869936	0.951314	1	6/33	12.12%	ATP5PD;ATP5PO;ATP5ME;APOO;ATP5MF;ATP5MK	ENSG00000167863;ENSG00000241837;ENSG00000169020;ENSG00000184831;ENSG00000241468;ENSG00000173915
prerank	Regulation of Signaling by CBL	0.284353	0.74426	0.804833	1	1	4/20	9.89%	FYN;CBL;PIK3CA;YES1	ENSG00000010810;ENSG00000110395;ENSG00000121879;ENSG00000176105
prerank	Aberrant Regulation of Mitotic Exit in Cancer Due to RB1 Defects	-0.273973	-0.743839	0.833333	0.952368	1	4/20	19.90%	ANAPC5;UBE2C;RB1;ANAPC7	ENSG00000089053;ENSG00000175063;ENSG00000139687;ENSG00000196510
prerank	ROBO Receptors Bind AKAP5	-0.397632	-0.742906	0.768443	0.952231	1	4/5	33.91%	PRKAR2A;PPP3CB;PRKACB;PRKCA	ENSG00000114302;ENSG00000107758;ENSG00000142875;ENSG00000154229
prerank	Signaling by FGFR2	0.234589	0.742731	0.903052	1	1	10/52	16.35%	SPRY2;MAPK3;HNRNPA1;CBL;HNRNPM;PIK3CA;FGFBP1;GTF2F1;POLR2K;POLR2E	ENSG00000136158;ENSG00000102882;ENSG00000135486;ENSG00000110395;ENSG00000099783;ENSG00000121879;ENSG00000137440;ENSG00000125651;ENSG00000147669;ENSG00000099817
prerank	TP53 Regulates Transcription of Genes Involved in G1 Cell Cycle Arrest	0.323677	0.741701	0.780347	1	1	3/13	12.12%	CDKN1A;TP53;CCNE2	ENSG00000124762;ENSG00000141510;ENSG00000175305
prerank	Transcriptional and Post-Translational Regulation of MITF-M Expression and Activity	0.2567	0.741637	0.855124	1	1	10/31	24.09%	MAPK3;IARS1;ID1;LARS1;MARS1;TFE3;CDH1;QARS1;AKT3;MAPK1	ENSG00000102882;ENSG00000196305;ENSG00000125968;ENSG00000133706;ENSG00000166986;ENSG00000068323;ENSG00000039068;ENSG00000172053;ENSG00000117020;ENSG00000100030
prerank	Downregulation of ERBB4 Signaling	-0.352602	-0.741191	0.780172	0.953127	1	3/8	16.13%	RPS27A;UBB;WWP1	ENSG00000143947;ENSG00000170315;ENSG00000123124
prerank	Regulation of TP53 Expression and Degradation	-0.241719	-0.739279	0.870283	0.954133	1	9/36	16.22%	PRR5;RNF34;CCNG1;CDKN2A;DAXX;CCNA2;RPS27A;UBB;USP7	ENSG00000186654;ENSG00000170633;ENSG00000113328;ENSG00000147889;ENSG00000204209;ENSG00000145386;ENSG00000143947;ENSG00000170315;ENSG00000187555
prerank	Protein Ubiquitination	0.222286	0.739032	0.931338	1	1	15/69	22.02%	OTULIN;UBA6;HLA-A;UBE2Z;VCP;SELENOS;UBE2D3;UBE2D2;H2BC12;HLA-B;PEX10;LEO1;RNF181;CDC34;UBE2A	ENSG00000154124;ENSG00000033178;ENSG00000206503;ENSG00000159202;ENSG00000165280;ENSG00000131871;ENSG00000109332;ENSG00000131508;ENSG00000197903;ENSG00000234745;ENSG00000157911;ENSG00000166477;ENSG00000168894;ENSG00000099804;ENSG00000077721
prerank	Regulation of TP53 Degradation	-0.243266	-0.738904	0.875294	0.953373	1	9/35	16.22%	PRR5;RNF34;CCNG1;CDKN2A;DAXX;CCNA2;RPS27A;UBB;USP7	ENSG00000186654;ENSG00000170633;ENSG00000113328;ENSG00000147889;ENSG00000204209;ENSG00000145386;ENSG00000143947;ENSG00000170315;ENSG00000187555
prerank	Activation of ATR in Response to Replication Stress	0.250607	0.738724	0.876106	1	1	9/36	21.92%	ORC1;MCM5;ATRIP;MCM6;RPA1;CDC25A;RAD17;MCM8;RFC5	ENSG00000085840;ENSG00000100297;ENSG00000164053;ENSG00000076003;ENSG00000132383;ENSG00000164045;ENSG00000152942;ENSG00000125885;ENSG00000111445
prerank	Association of TriC CCT With Target Proteins During Biosynthesis	0.252046	0.738233	0.874766	1	1	16/36	34.31%	CCT6B;TP53;SPHK1;CCNE2;FBXW9;FBXW5;CCT8;CCT7;SKIC2;STAT3;FBXO6;FBXO4;USP11;CCT4;KIFC3;GBA1	ENSG00000132141;ENSG00000141510;ENSG00000176170;ENSG00000175305;ENSG00000132004;ENSG00000159069;ENSG00000156261;ENSG00000135624;ENSG00000204351;ENSG00000168610;ENSG00000116663;ENSG00000151876;ENSG00000102226;ENSG00000115484;ENSG00000140859;ENSG00000177628
prerank	Formation of RNA Pol II Elongation Complex	0.229001	0.738173	0.891419	1	1	21/57	30.09%	SUPT4H1;NELFA;ERCC2;CDK7;GTF2F1;POLR2K;CDK9;POLR2E;GTF2H3;ELOC;LEO1;NELFCD;IWS1;ERCC3;GTF2H4;GTF2H1;ELOA;POLR2L;NCBP2;POLR2G;POLR2B	ENSG00000213246;ENSG00000185049;ENSG00000104884;ENSG00000134058;ENSG00000125651;ENSG00000147669;ENSG00000136807;ENSG00000099817;ENSG00000111358;ENSG00000154582;ENSG00000166477;ENSG00000101158;ENSG00000163166;ENSG00000163161;ENSG00000213780;ENSG00000110768;ENSG00000011007;ENSG00000177700;ENSG00000114503;ENSG00000168002;ENSG00000047315
prerank	RNA Polymerase II Transcription Elongation	0.229001	0.738173	0.891419	1	1	21/57	30.09%	SUPT4H1;NELFA;ERCC2;CDK7;GTF2F1;POLR2K;CDK9;POLR2E;GTF2H3;ELOC;LEO1;NELFCD;IWS1;ERCC3;GTF2H4;GTF2H1;ELOA;POLR2L;NCBP2;POLR2G;POLR2B	ENSG00000213246;ENSG00000185049;ENSG00000104884;ENSG00000134058;ENSG00000125651;ENSG00000147669;ENSG00000136807;ENSG00000099817;ENSG00000111358;ENSG00000154582;ENSG00000166477;ENSG00000101158;ENSG00000163166;ENSG00000163161;ENSG00000213780;ENSG00000110768;ENSG00000011007;ENSG00000177700;ENSG00000114503;ENSG00000168002;ENSG00000047315
prerank	Lysine Catabolism	0.364186	0.737425	0.776471	1	1	3/7	17.51%	DLST;ALDH7A1;GCDH	ENSG00000119689;ENSG00000164904;ENSG00000105607
prerank	Prevention of Phagosomal-Lysosomal Fusion	0.344548	0.736777	0.790291	1	1	6/10	32.15%	VPS33B;CORO1A;RAB5A;PTPA;RAB7A;UBC	ENSG00000184056;ENSG00000102879;ENSG00000144566;ENSG00000119383;ENSG00000075785;ENSG00000150991
prerank	RUNX3 Regulates CDKN1A Transcription	0.363861	0.734452	0.774809	1	1	2/7	10.17%	CDKN1A;TP53	ENSG00000124762;ENSG00000141510
prerank	Mismatch Repair (MMR) Directed by MSH2 MSH6 (MutSalpha)	0.301376	0.734136	0.803957	1	1	3/14	16.95%	POLD4;MSH2;RPA1	ENSG00000175482;ENSG00000095002;ENSG00000132383
prerank	SLBP Independent Processing of Histone Pre-mRNAs	0.337783	0.732904	0.798165	1	1	4/10	34.30%	SNRPB;LSM10;NCBP2;LSM11	ENSG00000125835;ENSG00000181817;ENSG00000114503;ENSG00000155858
prerank	Defective Homologous Recombination Repair (HRR) Due to BRCA2 Loss of Function	0.244623	0.732685	0.888298	1	1	8/40	21.92%	RHNO1;KAT5;RMI2;ATRIP;RPA1;ATM;RAD17;RFC5	ENSG00000171792;ENSG00000172977;ENSG00000175643;ENSG00000164053;ENSG00000132383;ENSG00000149311;ENSG00000152942;ENSG00000111445
prerank	Diseases of DNA Double-Strand Break Repair	0.244623	0.732685	0.888298	1	1	8/40	21.92%	RHNO1;KAT5;RMI2;ATRIP;RPA1;ATM;RAD17;RFC5	ENSG00000171792;ENSG00000172977;ENSG00000175643;ENSG00000164053;ENSG00000132383;ENSG00000149311;ENSG00000152942;ENSG00000111445
prerank	NrCAM Interactions	0.403096	0.731726	0.8	1	1	1/5	6.66%	DLG4	ENSG00000132535
prerank	RSV-host Interactions	-0.21143	-0.73114	0.933824	0.96162	1	17/73	18.64%	CDK19;MED20;MED1;MED21;EP300;MED17;MED31;CX3CR1;HERC5;MED15;RPS27A;UBB;MED24;CD14;MAVS;GPC1;SDC2	ENSG00000155111;ENSG00000124641;ENSG00000125686;ENSG00000152944;ENSG00000100393;ENSG00000042429;ENSG00000108590;ENSG00000168329;ENSG00000138646;ENSG00000099917;ENSG00000143947;ENSG00000170315;ENSG00000008838;ENSG00000170458;ENSG00000088888;ENSG00000063660;ENSG00000169439
prerank	CTNNB1 S33 Mutants Aren'T Phosphorylated	0.297642	0.73069	0.852941	1	1	2/15	9.65%	PPP2R5C;CSNK1A1	ENSG00000078304;ENSG00000113712
prerank	Signaling by CTNNB1 Phospho-Site Mutants	0.297642	0.73069	0.852941	1	1	2/15	9.65%	PPP2R5C;CSNK1A1	ENSG00000078304;ENSG00000113712
prerank	CTNNB1 S45 Mutants Aren'T Phosphorylated	0.297642	0.73069	0.852941	1	1	2/15	9.65%	PPP2R5C;CSNK1A1	ENSG00000078304;ENSG00000113712
prerank	CTNNB1 S37 Mutants Aren'T Phosphorylated	0.297642	0.73069	0.852941	1	1	2/15	9.65%	PPP2R5C;CSNK1A1	ENSG00000078304;ENSG00000113712
prerank	Signaling by GSK3beta Mutants	0.297642	0.73069	0.852941	1	1	2/15	9.65%	PPP2R5C;CSNK1A1	ENSG00000078304;ENSG00000113712
prerank	CTNNB1 T41 Mutants Aren'T Phosphorylated	0.297642	0.73069	0.852941	1	1	2/15	9.65%	PPP2R5C;CSNK1A1	ENSG00000078304;ENSG00000113712
prerank	Protein Folding	0.215722	0.72961	0.933566	1	1	33/79	34.31%	GNGT2;GNG11;CCT6B;RGS6;TP53;ARL2;SPHK1;CCNE2;FBXW9;FBXW5;PFDN2;CCT8;PDCL;CSNK2A2;TUBA4A;CCT7;SKIC2;TUBA4B;STAT3;FBXO6;PFDN6;GNG5;FBXO4;GNB2;TBCE;GNA15;USP11;TUBB4A;TUBA1A;CCT4;TBCD;KIFC3;GBA1	ENSG00000167083;ENSG00000127920;ENSG00000132141;ENSG00000182732;ENSG00000141510;ENSG00000213465;ENSG00000176170;ENSG00000175305;ENSG00000132004;ENSG00000159069;ENSG00000143256;ENSG00000156261;ENSG00000136940;ENSG00000070770;ENSG00000127824;ENSG00000135624;ENSG00000204351;ENSG00000243910;ENSG00000168610;ENSG00000116663;ENSG00000204220;ENSG00000174021;ENSG00000151876;ENSG00000172354;ENSG00000284770;ENSG00000060558;ENSG00000102226;ENSG00000104833;ENSG00000167552;ENSG00000115484;ENSG00000141556;ENSG00000140859;ENSG00000177628
prerank	Telomere Maintenance	0.212002	0.728501	0.940351	1	1	18/79	18.08%	POLD4;TERF2IP;NOP10;H2AC18;TEN1;PIF1;PPP6R3;NHP2;H2BC12;TERT;ANKRD28;H2AC20;POLR2K;POT1;POLR2E;H2BC12L;RPA1;H2AJ	ENSG00000175482;ENSG00000166848;ENSG00000182117;ENSG00000288825;ENSG00000257949;ENSG00000140451;ENSG00000110075;ENSG00000145912;ENSG00000197903;ENSG00000164362;ENSG00000206560;ENSG00000184260;ENSG00000147669;ENSG00000128513;ENSG00000099817;ENSG00000234289;ENSG00000132383;ENSG00000246705
prerank	Suppression of Apoptosis	-0.353659	-0.728269	0.805497	0.963722	1	1/8	1.33%	RNF213	ENSG00000173821
prerank	Chaperonin-mediated Protein Folding	0.217641	0.726438	0.95	1	1	30/73	34.31%	GNGT2;GNG11;CCT6B;RGS6;TP53;SPHK1;CCNE2;FBXW9;FBXW5;PFDN2;CCT8;PDCL;CSNK2A2;TUBA4A;CCT7;SKIC2;TUBA4B;STAT3;FBXO6;PFDN6;GNG5;FBXO4;GNB2;GNA15;USP11;TUBB4A;TUBA1A;CCT4;KIFC3;GBA1	ENSG00000167083;ENSG00000127920;ENSG00000132141;ENSG00000182732;ENSG00000141510;ENSG00000176170;ENSG00000175305;ENSG00000132004;ENSG00000159069;ENSG00000143256;ENSG00000156261;ENSG00000136940;ENSG00000070770;ENSG00000127824;ENSG00000135624;ENSG00000204351;ENSG00000243910;ENSG00000168610;ENSG00000116663;ENSG00000204220;ENSG00000174021;ENSG00000151876;ENSG00000172354;ENSG00000060558;ENSG00000102226;ENSG00000104833;ENSG00000167552;ENSG00000115484;ENSG00000140859;ENSG00000177628
prerank	Diseases Associated With Glycosylation Precursor Biosynthesis	0.299595	0.725962	0.830827	1	1	4/15	16.10%	GALE;DPM2;GFPT1;DPM3	ENSG00000117308;ENSG00000136908;ENSG00000198380;ENSG00000179085
prerank	Sialic Acid Metabolism	0.274037	0.725045	0.852713	1	1	2/22	2.81%	ST3GAL5;ST8SIA4	ENSG00000115525;ENSG00000113532
prerank	Autophagy	0.196233	0.723047	0.97973	1	1	51/136	33.64%	SQSTM1;MAP1LC3B;MTMR14;EEF1A1;NBR1;PLIN3;ATG101;PLIN2;VCP;ATG4D;MLST8;UBE2D3;UBE2D2;VPS28;ATG9A;VDAC1;HSF1;RHEB;PARK7;PIK3R4;ATM;MVB12A;LAMTOR1;PIK3C3;CSNK2A2;TUBA4A;RB1CC1;PRKAG1;TUBA4B;ARL13B;LAMTOR4;VDAC2;TOMM70;DYNC1LI1;LAMTOR2;PRKAG2;LAMTOR3;WIPI2;FUNDC1;UBE2V1;TOMM6;WDR45;UBC;TUBB4A;PRKAB2;TUBA1A;MTERF3;AMBRA1;OPTN;TSG101;ATG4B	ENSG00000161011;ENSG00000140941;ENSG00000163719;ENSG00000156508;ENSG00000188554;ENSG00000105355;ENSG00000123395;ENSG00000147872;ENSG00000165280;ENSG00000130734;ENSG00000167965;ENSG00000109332;ENSG00000131508;ENSG00000160948;ENSG00000198925;ENSG00000213585;ENSG00000185122;ENSG00000106615;ENSG00000116288;ENSG00000196455;ENSG00000149311;ENSG00000141971;ENSG00000149357;ENSG00000078142;ENSG00000070770;ENSG00000127824;ENSG00000023287;ENSG00000181929;ENSG00000243910;ENSG00000169379;ENSG00000188186;ENSG00000165637;ENSG00000154174;ENSG00000144635;ENSG00000116586;ENSG00000106617;ENSG00000109270;ENSG00000157954;ENSG00000069509;ENSG00000244687;ENSG00000214736;ENSG00000196998;ENSG00000150991;ENSG00000104833;ENSG00000131791;ENSG00000167552;ENSG00000156469;ENSG00000110497;ENSG00000123240;ENSG00000074319;ENSG00000168397
prerank	Signaling by AXIN Mutants	0.299316	0.721391	0.862132	1	1	2/14	9.65%	PPP2R5C;CSNK1A1	ENSG00000078304;ENSG00000113712
prerank	Signaling by APC Mutants	0.299316	0.721391	0.862132	1	1	2/14	9.65%	PPP2R5C;CSNK1A1	ENSG00000078304;ENSG00000113712
prerank	Truncations of AMER1 Destabilize the Destruction Complex	0.299316	0.721391	0.862132	1	1	2/14	9.65%	PPP2R5C;CSNK1A1	ENSG00000078304;ENSG00000113712
prerank	APC Truncation Mutants Have Impaired AXIN Binding	0.299316	0.721391	0.862132	1	1	2/14	9.65%	PPP2R5C;CSNK1A1	ENSG00000078304;ENSG00000113712
prerank	AXIN Missense Mutants Destabilize the Destruction Complex	0.299316	0.721391	0.862132	1	1	2/14	9.65%	PPP2R5C;CSNK1A1	ENSG00000078304;ENSG00000113712
prerank	Signaling by AMER1 Mutants	0.299316	0.721391	0.862132	1	1	2/14	9.65%	PPP2R5C;CSNK1A1	ENSG00000078304;ENSG00000113712
prerank	ERCC6 (CSB) and EHMT2 (G9a) Positively Regulate rRNA Expression	0.252031	0.721199	0.864964	1	1	9/30	21.43%	ERCC6;EHMT2;H2AC18;H2BC12;H2AC20;H2BC12L;H2AJ;GATAD2A;MTA1	ENSG00000225830;ENSG00000204371;ENSG00000288825;ENSG00000197903;ENSG00000184260;ENSG00000234289;ENSG00000246705;ENSG00000167491;ENSG00000182979
prerank	Negative Regulation of Activity of TFAP2 (AP-2) Family Transcription Factors	0.397644	0.721161	0.804642	1	1	3/5	37.80%	UBE2I;SUMO1;KCTD1	ENSG00000103275;ENSG00000116030;ENSG00000134504
prerank	Unblocking of NMDA Receptors, Glutamate Binding and Activation	0.379811	0.719975	0.79802	1	1	2/6	6.66%	CAMK2D;DLG4	ENSG00000145349;ENSG00000132535
prerank	Diseases of Mismatch Repair (MMR)	0.391318	0.719727	0.814259	1	1	1/5	11.45%	MSH2	ENSG00000095002
prerank	Telomere C-strand Synthesis Initiation	-0.297067	-0.719472	0.841758	0.972265	1	3/13	14.61%	TINF2;STN1;CTC1	ENSG00000092330;ENSG00000107960;ENSG00000178971
prerank	POLB-Dependent Long Patch Base Excision Repair	-0.341481	-0.719103	0.82449	0.971375	1	4/8	30.23%	FEN1;POLB;PARP1;LIG1	ENSG00000168496;ENSG00000070501;ENSG00000143799;ENSG00000105486
prerank	Intra-Golgi Traffic	-0.22748	-0.717966	0.917211	0.971431	1	16/40	28.13%	MAN2A1;MAN1A2;COG2;NAPB;SNAP29;MAN1C1;RGP1;STX16;COG8;MAN1A1;CYTH3;TRIP11;GOSR1;CUX1;COG5;ARF1	ENSG00000112893;ENSG00000198162;ENSG00000135775;ENSG00000125814;ENSG00000099940;ENSG00000117643;ENSG00000107185;ENSG00000124222;ENSG00000213380;ENSG00000111885;ENSG00000008256;ENSG00000100815;ENSG00000108587;ENSG00000257923;ENSG00000164597;ENSG00000143761
prerank	HCMV Late Events	-0.206311	-0.7173	0.951501	0.970903	1	11/66	14.25%	NUP210;POM121;CHMP7;NUP85;NUP205;CHMP2A;H2BC21;TPR;POM121C;NUP155;NDC1	ENSG00000132182;ENSG00000196313;ENSG00000147457;ENSG00000125450;ENSG00000155561;ENSG00000130724;ENSG00000184678;ENSG00000047410;ENSG00000272391;ENSG00000113569;ENSG00000058804
prerank	Synthesis of PA	0.260636	0.717104	0.876689	1	1	5/26	17.79%	GPAT3;AGPAT5;PLD6;ACP6;AGPAT2	ENSG00000138678;ENSG00000155189;ENSG00000179598;ENSG00000162836;ENSG00000169692
prerank	SLBP Dependent Processing of Replication-Dependent Histone Pre-mRNAs	0.324249	0.716766	0.798131	1	1	4/11	34.30%	SNRPB;LSM10;NCBP2;LSM11	ENSG00000125835;ENSG00000181817;ENSG00000114503;ENSG00000155858
prerank	PD-1 Signaling	0.263096	0.71655	0.872072	1	1	3/24	5.56%	PTPN6;CD3D;CD274	ENSG00000111679;ENSG00000167286;ENSG00000120217
prerank	Complex III Assembly	0.25742	0.715633	0.875472	1	1	2/25	3.57%	ISCU;HSPA9	ENSG00000136003;ENSG00000113013
prerank	Sensing of DNA Double Strand Breaks	0.375925	0.715001	0.814176	1	1	2/6	17.53%	KAT5;ATM	ENSG00000172977;ENSG00000149311
prerank	Mismatch Repair	0.288174	0.714975	0.853047	1	1	3/15	16.95%	POLD4;MSH2;RPA1	ENSG00000175482;ENSG00000095002;ENSG00000132383
prerank	Activation of RAC1 Downstream of NMDARs	-0.347389	-0.713969	0.826176	0.973046	1	2/7	10.56%	CALM1;CAMKK1	ENSG00000198668;ENSG00000004660
prerank	RHO GTPases Activate CIT	0.287424	0.713803	0.846435	1	1	2/18	6.66%	RHOC;DLG4	ENSG00000155366;ENSG00000132535
prerank	NR1H2 & NR1H3 Regulate Gene Expression to Limit Cholesterol Uptake	0.389875	0.713617	0.798839	1	1	3/5	30.82%	NR1H2;NR1H3;RXRB	ENSG00000131408;ENSG00000025434;ENSG00000204231
prerank	Asparagine N-linked Glycosylation	0.179808	0.713463	0.996683	1	1	64/259	24.80%	GORASP1;EDEM1;ST3GAL5;ST8SIA4;F8;FUOM;NUDT14;MIA2;TRAPPC6B;B4GALT3;COG7;DPM2;NAGK;PMM1;COPG2;VCP;FUCA1;DAD1;COPE;PPP6R1;RNF5;ST6GALNAC4;GANAB;ARF5;RAB1B;PPP6R3;NAPG;TRAPPC6A;NAPA;GFPT1;SEC22B;ANKRD28;DDOST;COPZ2;PRKCSH;B4GALT4;DPM3;BET1L;ST6GALNAC6;DCTN2;ALG10;COG3;PSMC1;TRAPPC5;SLC17A5;DCTN6;STX5;BET1;RENBP;FPGT;UBXN1;TUBA4A;ANK2;TBC1D20;ARCN1;ARFGAP1;DCTN5;EDEM2;SEC24A;FCSK;COPB2;DPAGT1;ARF3;TUBA4B	ENSG00000114745;ENSG00000134109;ENSG00000115525;ENSG00000113532;ENSG00000185010;ENSG00000148803;ENSG00000183828;ENSG00000150527;ENSG00000182400;ENSG00000158850;ENSG00000168434;ENSG00000136908;ENSG00000124357;ENSG00000100417;ENSG00000158623;ENSG00000165280;ENSG00000179163;ENSG00000129562;ENSG00000105669;ENSG00000105063;ENSG00000204308;ENSG00000136840;ENSG00000089597;ENSG00000004059;ENSG00000174903;ENSG00000110075;ENSG00000134265;ENSG00000007255;ENSG00000105402;ENSG00000198380;ENSG00000265808;ENSG00000206560;ENSG00000244038;ENSG00000005243;ENSG00000130175;ENSG00000121578;ENSG00000179085;ENSG00000177951;ENSG00000160408;ENSG00000175203;ENSG00000139133;ENSG00000136152;ENSG00000100764;ENSG00000181029;ENSG00000119899;ENSG00000104671;ENSG00000162236;ENSG00000105829;ENSG00000102032;ENSG00000254685;ENSG00000162191;ENSG00000127824;ENSG00000145362;ENSG00000125875;ENSG00000095139;ENSG00000101199;ENSG00000166847;ENSG00000088298;ENSG00000113615;ENSG00000157353;ENSG00000184432;ENSG00000172269;ENSG00000134287;ENSG00000243910
prerank	Selective Autophagy	0.211957	0.712375	0.956989	1	1	30/75	32.90%	SQSTM1;MAP1LC3B;NBR1;PLIN3;PLIN2;VCP;UBE2D3;UBE2D2;ATG9A;VDAC1;HSF1;PARK7;ATM;CSNK2A2;TUBA4A;PRKAG1;TUBA4B;ARL13B;VDAC2;TOMM70;DYNC1LI1;PRKAG2;FUNDC1;UBE2V1;TOMM6;UBC;TUBB4A;PRKAB2;TUBA1A;MTERF3	ENSG00000161011;ENSG00000140941;ENSG00000188554;ENSG00000105355;ENSG00000147872;ENSG00000165280;ENSG00000109332;ENSG00000131508;ENSG00000198925;ENSG00000213585;ENSG00000185122;ENSG00000116288;ENSG00000149311;ENSG00000070770;ENSG00000127824;ENSG00000181929;ENSG00000243910;ENSG00000169379;ENSG00000165637;ENSG00000154174;ENSG00000144635;ENSG00000106617;ENSG00000069509;ENSG00000244687;ENSG00000214736;ENSG00000150991;ENSG00000104833;ENSG00000131791;ENSG00000167552;ENSG00000156469
prerank	Glycogen Breakdown (Glycogenolysis)	0.316644	0.711409	0.836996	1	1	3/11	16.67%	PHKG1;PYGB;GYG1	ENSG00000164776;ENSG00000100994;ENSG00000163754
prerank	Synthesis of IP2, IP, and Ins in the Cytosol	0.320561	0.711376	0.860377	1	1	2/11	12.12%	INPP5B;INPP1	ENSG00000204084;ENSG00000151689
prerank	HDL Assembly	0.379899	0.710216	0.819048	1	1	3/6	34.37%	PRKACA;A2M;APOA1	ENSG00000072062;ENSG00000175899;ENSG00000118137
prerank	Transport of Nucleotide Sugars	0.332003	0.709982	0.814745	1	1	3/9	32.22%	SLC35A2;SLC35D2;SLC35B4	ENSG00000102100;ENSG00000130958;ENSG00000205060
prerank	RUNX2 Regulates Genes Involved in Cell Migration	0.369628	0.709861	0.812963	1	1	3/6	32.26%	AKT3;CBFB;RUNX2	ENSG00000117020;ENSG00000067955;ENSG00000124813
prerank	Molecules Associated With Elastic Fibres	-0.285394	-0.708475	0.845103	0.977483	1	5/14	24.81%	FN1;EFEMP2;ITGB1;LTBP1;EFEMP1	ENSG00000115414;ENSG00000172638;ENSG00000150093;ENSG00000049323;ENSG00000115380
prerank	Erythropoietin Activates Phospholipase C Gamma (PLCG)	-0.365849	-0.708303	0.799127	0.976396	1	3/6	23.85%	PLCG1;JAK2;PLCG2	ENSG00000124181;ENSG00000096968;ENSG00000197943
prerank	HDMs Demethylate Histones	-0.266139	-0.706138	0.875264	0.977429	1	5/21	14.59%	KDM2B;KDM7A;KDM4B;KDM1A;KDM4C	ENSG00000089094;ENSG00000006459;ENSG00000127663;ENSG00000004487;ENSG00000107077
prerank	Glucagon-like Peptide-1 (GLP1) Regulates Insulin Secretion	-0.263241	-0.705934	0.867521	0.976381	1	4/22	10.39%	GNB4;ITPR3;PRKAR2A;GNG10	ENSG00000114450;ENSG00000096433;ENSG00000114302;ENSG00000242616
prerank	Triglyceride Catabolism	-0.290544	-0.703977	0.853503	0.977169	1	1/13	1.76%	FABP5	ENSG00000164687
prerank	Homologous DNA Pairing and Strand Exchange	0.233755	0.70369	0.939716	1	1	9/42	22.97%	RHNO1;KAT5;RMI2;ATRIP;RPA1;ATM;RAD17;RFC5;XRCC3	ENSG00000171792;ENSG00000172977;ENSG00000175643;ENSG00000164053;ENSG00000132383;ENSG00000149311;ENSG00000152942;ENSG00000111445;ENSG00000126215
prerank	Removal of the Flap Intermediate	-0.283922	-0.702863	0.852747	0.976974	1	2/14	9.64%	PCNA;FEN1	ENSG00000132646;ENSG00000168496
prerank	Chylomicron Assembly	-0.376603	-0.702653	0.8	0.975962	1	1/5	11.67%	APOC2	ENSG00000234906
prerank	Interleukin-23 Signaling	-0.344376	-0.702111	0.82227	0.975176	1	3/7	23.36%	STAT4;JAK2;IL23A	ENSG00000138378;ENSG00000096968;ENSG00000110944
prerank	E3 Ubiquitin Ligases Ubiquitinate Target Proteins	0.224059	0.702063	0.93705	1	1	14/49	27.18%	HLA-A;VCP;SELENOS;UBE2D3;UBE2D2;H2BC12;HLA-B;PEX10;LEO1;RNF181;UBE2A;UBE2B;PEX13;UBE2E1	ENSG00000206503;ENSG00000165280;ENSG00000131871;ENSG00000109332;ENSG00000131508;ENSG00000197903;ENSG00000234745;ENSG00000157911;ENSG00000166477;ENSG00000168894;ENSG00000077721;ENSG00000119048;ENSG00000162928;ENSG00000170142
prerank	Synthesis of Active Ubiquitin Roles of E1 and E2 Enzymes	0.248348	0.69924	0.910909	1	1	3/30	5.77%	OTULIN;UBA6;UBE2Z	ENSG00000154124;ENSG00000033178;ENSG00000159202
prerank	Role of ABL in ROBO-SLIT Signaling	-0.383635	-0.698454	0.799564	0.977431	1	1/5	11.66%	CLASP2	ENSG00000163539
prerank	Chromosome Maintenance	-0.18712	-0.69799	0.988263	0.97665	1	15/104	14.61%	CENPI;TINF2;ATRX;PCNA;DAXX;CENPW;STN1;FEN1;POLR2I;PPP6C;H2BC21;KNL1;H3-3A;CCNA2;CTC1	ENSG00000102384;ENSG00000092330;ENSG00000085224;ENSG00000132646;ENSG00000204209;ENSG00000203760;ENSG00000107960;ENSG00000168496;ENSG00000105258;ENSG00000119414;ENSG00000184678;ENSG00000137812;ENSG00000163041;ENSG00000145386;ENSG00000178971
prerank	Activation of PUMA and Translocation to Mitochondria	-0.338175	-0.696908	0.822547	0.976415	1	2/7	10.45%	TFDP1;PPP1R13B	ENSG00000198176;ENSG00000088808
prerank	Glycogen Storage Diseases	-0.303301	-0.696782	0.824034	0.9753	1	3/11	14.84%	GYS1;RPS27A;UBB	ENSG00000104812;ENSG00000143947;ENSG00000170315
prerank	KSRP (KHSRP) Binds and Destabilizes mRNA	-0.270615	-0.696772	0.884701	0.974067	1	1/17	2.00%	MAPK11	ENSG00000185386
prerank	WNT5A-dependent Internalization of FZD4	0.301753	0.696377	0.858473	1	1	6/12	21.41%	DVL2;AP2S1;AP2M1;CLTB;AP2A1;CLTC	ENSG00000004975;ENSG00000042753;ENSG00000161203;ENSG00000175416;ENSG00000196961;ENSG00000141367
prerank	RNA Polymerase III Transcription Termination	-0.249677	-0.695906	0.9	0.973651	1	2/22	7.33%	NFIA;SSB	ENSG00000162599;ENSG00000138385
prerank	Semaphorin Interactions	0.220972	0.694387	0.941379	1	1	14/51	23.94%	ITGA1;LIMK1;FYN;RHOC;SEMA7A;ERBB2;ARHGEF12;PLXNA1;ARHGAP35;NRP1;RRAS;MYL6;MYH11;CFL1	ENSG00000213949;ENSG00000106683;ENSG00000010810;ENSG00000155366;ENSG00000138623;ENSG00000141736;ENSG00000196914;ENSG00000114554;ENSG00000160007;ENSG00000099250;ENSG00000126458;ENSG00000092841;ENSG00000133392;ENSG00000172757
prerank	PTK6 Regulates RTKs and Their Effectors AKT1 and DOK1	0.340364	0.694228	0.8125	1	1	1/8	4.97%	CBL	ENSG00000110395
prerank	Mitotic Telophase Cytokinesis	-0.293976	-0.693481	0.844298	0.974735	1	2/13	10.73%	RAD21;PDS5A	ENSG00000164754;ENSG00000121892
prerank	Cell Cycle Checkpoints	0.174515	0.693362	1	1	1	49/243	21.99%	PPP2R5C;CDKN1A;PSMD13;RHNO1;PSMB5;PSMC4;ADRM1;PSMA1;KAT5;PSMC2;PSMD2;TP53;RMI2;ORC1;PSMB4;CDC23;MAPRE1;CCNE2;MCM5;ATRIP;PSMD14;ITGB3BP;PSMD6;ANAPC16;H2BC12;PSMB1;PSMD7;MCM6;H2BC12L;PSMB7;RPA1;ATM;CDC25A;PPP2R1A;PSMC1;PSMC3;RANGAP1;ANAPC11;PMF1;RAD17;YWHAQ;PHF20;MCM8;CENPP;RANBP2;ZWILCH;ANAPC10;RFC5;NUP107	ENSG00000078304;ENSG00000124762;ENSG00000185627;ENSG00000171792;ENSG00000100804;ENSG00000013275;ENSG00000130706;ENSG00000129084;ENSG00000172977;ENSG00000161057;ENSG00000175166;ENSG00000141510;ENSG00000175643;ENSG00000085840;ENSG00000159377;ENSG00000094880;ENSG00000101367;ENSG00000175305;ENSG00000100297;ENSG00000164053;ENSG00000115233;ENSG00000142856;ENSG00000163636;ENSG00000166295;ENSG00000197903;ENSG00000008018;ENSG00000103035;ENSG00000076003;ENSG00000234289;ENSG00000136930;ENSG00000132383;ENSG00000149311;ENSG00000164045;ENSG00000105568;ENSG00000100764;ENSG00000165916;ENSG00000100401;ENSG00000141552;ENSG00000160783;ENSG00000152942;ENSG00000134308;ENSG00000025293;ENSG00000125885;ENSG00000188312;ENSG00000153201;ENSG00000174442;ENSG00000164162;ENSG00000111445;ENSG00000111581
prerank	Trafficking of AMPA Receptors	0.292944	0.693333	0.860465	1	1	4/15	12.73%	CAMK2D;DLG4;AP2S1;AP2M1	ENSG00000145349;ENSG00000132535;ENSG00000042753;ENSG00000161203
prerank	Glutamate Binding, Activation of AMPA Receptors and Synaptic Plasticity	0.292944	0.693333	0.860465	1	1	4/15	12.73%	CAMK2D;DLG4;AP2S1;AP2M1	ENSG00000145349;ENSG00000132535;ENSG00000042753;ENSG00000161203
prerank	Amino Acids Regulate mTORC1	0.228857	0.693284	0.940663	1	1	10/46	20.61%	SESN2;TCIRG1;SESN1;MLST8;ATP6V1F;ATP6V1B2;RHEB;ATP6V1H;LAMTOR1;WDR24	ENSG00000130766;ENSG00000110719;ENSG00000080546;ENSG00000167965;ENSG00000128524;ENSG00000147416;ENSG00000106615;ENSG00000047249;ENSG00000149357;ENSG00000127580
prerank	Diseases Associated With N-glycosylation of Proteins	-0.261206	-0.692633	0.89485	0.974315	1	8/20	36.30%	GLB1;ALG13;ALG14;CTSA;ALG12;ALG1;ALG11;ALG6	ENSG00000170266;ENSG00000101901;ENSG00000172339;ENSG00000064601;ENSG00000182858;ENSG00000033011;ENSG00000253710;ENSG00000088035
prerank	Detoxification of Reactive Oxygen Species	-0.238588	-0.691455	0.884259	0.974174	1	9/27	22.89%	NCF2;ERO1A;CYCS;CYBB;GSR;CAT;ATP7A;NCF4;PRDX2	ENSG00000116701;ENSG00000197930;ENSG00000172115;ENSG00000165168;ENSG00000104687;ENSG00000121691;ENSG00000165240;ENSG00000100365;ENSG00000167815
prerank	Separation of Sister Chromatids	-0.172984	-0.691121	1	0.973278	1	46/167	27.32%	CENPI;ANAPC5;DYNLL1;DSN1;NUP85;UBE2C;SGO1;MIS12;RPS27;RAD21;NDEL1;PDS5A;PTTG1;BUB1B;CLASP2;KNL1;KNTC1;PPP2R5B;INCENP;RPS27A;UBB;PSMD11;NDE1;DYNLL2;KIF18A;CENPE;ERCC6L;ANAPC7;PSMA5;CENPN;PPP2CB;TUBB3;SKA1;SPDL1;PPP2R1B;CENPA;PDS5B;NUDC;CENPL;ZW10;SEH1L;NUP160;PSMA2;AHCTF1;NUF2;PPP2R5A	ENSG00000102384;ENSG00000089053;ENSG00000088986;ENSG00000149636;ENSG00000125450;ENSG00000175063;ENSG00000129810;ENSG00000167842;ENSG00000177954;ENSG00000164754;ENSG00000166579;ENSG00000121892;ENSG00000164611;ENSG00000156970;ENSG00000163539;ENSG00000137812;ENSG00000184445;ENSG00000068971;ENSG00000149503;ENSG00000143947;ENSG00000170315;ENSG00000108671;ENSG00000072864;ENSG00000264364;ENSG00000121621;ENSG00000138778;ENSG00000186871;ENSG00000196510;ENSG00000143106;ENSG00000166451;ENSG00000104695;ENSG00000258947;ENSG00000154839;ENSG00000040275;ENSG00000137713;ENSG00000115163;ENSG00000083642;ENSG00000090273;ENSG00000120334;ENSG00000086827;ENSG00000085415;ENSG00000030066;ENSG00000106588;ENSG00000153207;ENSG00000143228;ENSG00000066027
prerank	Hyaluronan Uptake and Degradation	0.324058	0.690797	0.844402	1	1	1/9	6.00%	CD44	ENSG00000026508
prerank	SUMOylation of Transcription Factors	-0.267923	-0.69	0.88196	0.973076	1	2/16	6.47%	PIAS2;CDKN2A	ENSG00000078043;ENSG00000147889
prerank	ATF6 (ATF6-alpha) Activates Chaperone Genes	-0.303897	-0.688746	0.855932	0.973004	1	3/10	13.66%	HSP90B1;XBP1;CALR	ENSG00000166598;ENSG00000100219;ENSG00000179218
prerank	Telomere C-strand (Lagging Strand) Synthesis	-0.227097	-0.68865	0.925275	0.971849	1	4/34	9.64%	TINF2;PCNA;STN1;FEN1	ENSG00000092330;ENSG00000132646;ENSG00000107960;ENSG00000168496
prerank	Drug ADME	0.231793	0.688195	0.933453	1	1	5/38	10.42%	PNP;CNDP2;ACY1;GSTM1;IMPDH2	ENSG00000198805;ENSG00000133313;ENSG00000243989;ENSG00000134184;ENSG00000178035
prerank	G2 M Transition	-0.172025	-0.685954	0.9975	0.973063	1	41/176	23.55%	CDC25B;DYNLL1;CEP135;TUBGCP3;HSP90AA1;HAUS5;CEP63;PCNT;EP300;CEP164;OFD1;PPME1;CEP152;CEP78;ALMS1;CEP76;CEP72;CDK11B;CCNA2;GTSE1;CCNB1;RPS27A;UBB;CEP70;TPX2;CNTRL;PSMD11;LCMT1;NDE1;HAUS7;NINL;PPP1R12B;CDK11A;PSMA5;RBX1;PPP2CB;TUBB3;RAB8A;PPP2R1B;LIN9;SFI1	ENSG00000101224;ENSG00000088986;ENSG00000174799;ENSG00000126216;ENSG00000080824;ENSG00000249115;ENSG00000182923;ENSG00000160299;ENSG00000100393;ENSG00000110274;ENSG00000046651;ENSG00000214517;ENSG00000103995;ENSG00000148019;ENSG00000116127;ENSG00000101624;ENSG00000112877;ENSG00000248333;ENSG00000145386;ENSG00000075218;ENSG00000134057;ENSG00000143947;ENSG00000170315;ENSG00000114107;ENSG00000088325;ENSG00000119397;ENSG00000108671;ENSG00000205629;ENSG00000072864;ENSG00000213397;ENSG00000101004;ENSG00000077157;ENSG00000008128;ENSG00000143106;ENSG00000100387;ENSG00000104695;ENSG00000258947;ENSG00000167461;ENSG00000137713;ENSG00000183814;ENSG00000198089
prerank	Inositol Phosphate Metabolism	0.231961	0.68362	0.919021	1	1	9/35	21.06%	INPP5D;INPP5B;NUDT4;INPP1;PLCH2;NUDT11;ITPKC;IP6K2;INPPL1	ENSG00000168918;ENSG00000204084;ENSG00000173598;ENSG00000151689;ENSG00000149527;ENSG00000196368;ENSG00000086544;ENSG00000068745;ENSG00000165458
prerank	Defects of Contact Activation System (CAS) and Kallikrein Kinin System (KKS)	0.379272	0.682663	0.837624	1	1	2/5	11.94%	F8;GGCX	ENSG00000185010;ENSG00000115486
prerank	Positive Epigenetic Regulation of rRNA Expression	0.208493	0.682295	0.955857	1	1	16/60	22.67%	ERCC6;POLR1H;EHMT2;H2AC18;POLR1E;TAF1D;POLR1C;H2BC12;H2AC20;POLR2K;POLR2E;H2BC12L;H2AJ;GATAD2A;MTA1;TBP	ENSG00000225830;ENSG00000066379;ENSG00000204371;ENSG00000288825;ENSG00000137054;ENSG00000166012;ENSG00000171453;ENSG00000197903;ENSG00000184260;ENSG00000147669;ENSG00000099817;ENSG00000234289;ENSG00000246705;ENSG00000167491;ENSG00000182979;ENSG00000112592
prerank	FOXO-mediated Transcription of Oxidative Stress, Metabolic and Neuronal Genes	0.265508	0.680502	0.899635	1	1	2/18	9.64%	NR3C1;FOXO3	ENSG00000113580;ENSG00000118689
prerank	BBSome-mediated Cargo-Targeting to Cilium	0.262825	0.6805	0.87782	1	1	5/19	16.17%	BBS12;TTC8;BBS9;BBIP1;CCT8	ENSG00000181004;ENSG00000165533;ENSG00000122507;ENSG00000214413;ENSG00000156261
prerank	Synthesis of PIPs at the Golgi Membrane	0.284939	0.678489	0.88015	1	1	8/15	26.98%	PI4K2A;PIKFYVE;PIK3R4;PIK3C3;VAC14;ARF3;PI4K2B;SACM1L	ENSG00000155252;ENSG00000115020;ENSG00000196455;ENSG00000078142;ENSG00000103043;ENSG00000134287;ENSG00000038210;ENSG00000211456
prerank	Phosphate Bond Hydrolysis by NTPDase Proteins	-0.361585	-0.677526	0.846983	0.979173	1	1/5	3.44%	ENTPD5	ENSG00000187097
prerank	RHO GTPases Activate KTN1	-0.313534	-0.675077	0.865044	0.98007	1	2/9	17.39%	CDC42;KLC1	ENSG00000070831;ENSG00000126214
prerank	Tristetraprolin (TTP, ZFP36) Binds and Destabilizes mRNA	-0.258143	-0.674754	0.872165	0.97912	1	1/17	1.57%	ZFP36	ENSG00000128016
prerank	Translesion Synthesis by POLH	-0.25784	-0.673368	0.914938	0.978977	1	4/18	14.84%	PCNA;SPRTN;RPS27A;UBB	ENSG00000132646;ENSG00000010072;ENSG00000143947;ENSG00000170315
prerank	SUMO Is Conjugated to E1 (UBA2 SAE1)	-0.354008	-0.672838	0.845041	0.978183	1	2/5	24.03%	SUMO2;UBA2	ENSG00000188612;ENSG00000126261
prerank	Translation Initiation Complex Formation	0.208322	0.672126	0.969643	1	1	9/59	12.17%	PABPC1;EIF3L;EIF3G;EIF3M;RPSA;RPS4Y2;RPS9;RPS5;RPS2	ENSG00000070756;ENSG00000100129;ENSG00000130811;ENSG00000149100;ENSG00000168028;ENSG00000280969;ENSG00000170889;ENSG00000083845;ENSG00000140988
prerank	Resolution of AP Sites via the Multiple-Nucleotide Patch Replacement Pathway	-0.238826	-0.671153	0.898734	0.978385	1	5/25	17.64%	PCNA;POLE4;FEN1;POLB;POLE2	ENSG00000132646;ENSG00000115350;ENSG00000168496;ENSG00000070501;ENSG00000100479
prerank	TBC RABGAPs	0.221594	0.668991	0.955473	1	1	11/42	24.48%	MAP1LC3B;RAB8B;TBC1D10C;ARF6;RAB5A;TBC1D17;GGA3;TBC1D10A;TBC1D20;RABEP1;RAB33B	ENSG00000140941;ENSG00000166128;ENSG00000175463;ENSG00000165527;ENSG00000144566;ENSG00000104946;ENSG00000125447;ENSG00000099992;ENSG00000125875;ENSG00000029725;ENSG00000172007
prerank	SARS-CoV-1 Infection	0.181853	0.668767	0.998325	1	1	17/133	12.36%	IRAK2;MAP1LC3B;BST2;HNRNPA1;IKBKE;EEF1A1;VHL;TRAF3;PPIH;RPSA;VCP;RPS4Y2;RPS9;RPS5;RPS2;ST6GALNAC4;GANAB	ENSG00000134070;ENSG00000140941;ENSG00000130303;ENSG00000135486;ENSG00000263528;ENSG00000156508;ENSG00000134086;ENSG00000131323;ENSG00000171960;ENSG00000168028;ENSG00000165280;ENSG00000280969;ENSG00000170889;ENSG00000083845;ENSG00000140988;ENSG00000136840;ENSG00000089597
prerank	Processive Synthesis on the Lagging Strand	-0.267132	-0.668159	0.880531	0.979508	1	2/15	9.64%	PCNA;FEN1	ENSG00000132646;ENSG00000168496
prerank	Macroautophagy	0.182724	0.662386	0.994889	1	1	47/125	33.64%	SQSTM1;MAP1LC3B;MTMR14;NBR1;PLIN3;ATG101;PLIN2;VCP;ATG4D;MLST8;UBE2D3;UBE2D2;ATG9A;VDAC1;HSF1;RHEB;PARK7;PIK3R4;ATM;LAMTOR1;PIK3C3;CSNK2A2;TUBA4A;RB1CC1;PRKAG1;TUBA4B;ARL13B;LAMTOR4;VDAC2;TOMM70;DYNC1LI1;LAMTOR2;PRKAG2;LAMTOR3;WIPI2;FUNDC1;UBE2V1;TOMM6;WDR45;UBC;TUBB4A;PRKAB2;TUBA1A;MTERF3;AMBRA1;OPTN;ATG4B	ENSG00000161011;ENSG00000140941;ENSG00000163719;ENSG00000188554;ENSG00000105355;ENSG00000123395;ENSG00000147872;ENSG00000165280;ENSG00000130734;ENSG00000167965;ENSG00000109332;ENSG00000131508;ENSG00000198925;ENSG00000213585;ENSG00000185122;ENSG00000106615;ENSG00000116288;ENSG00000196455;ENSG00000149311;ENSG00000149357;ENSG00000078142;ENSG00000070770;ENSG00000127824;ENSG00000023287;ENSG00000181929;ENSG00000243910;ENSG00000169379;ENSG00000188186;ENSG00000165637;ENSG00000154174;ENSG00000144635;ENSG00000116586;ENSG00000106617;ENSG00000109270;ENSG00000157954;ENSG00000069509;ENSG00000244687;ENSG00000214736;ENSG00000196998;ENSG00000150991;ENSG00000104833;ENSG00000131791;ENSG00000167552;ENSG00000156469;ENSG00000110497;ENSG00000123240;ENSG00000168397
prerank	Processing of DNA Double-Strand Break Ends	0.198679	0.662156	0.979695	1	1	14/67	22.20%	RHNO1;KAT5;RMI2;ATRIP;PPP4C;H2BC12;SIRT6;H2BC12L;RPA1;ATM;RAD17;TIPIN;RFC5;UBE2I	ENSG00000171792;ENSG00000172977;ENSG00000175643;ENSG00000164053;ENSG00000149923;ENSG00000197903;ENSG00000077463;ENSG00000234289;ENSG00000132383;ENSG00000149311;ENSG00000152942;ENSG00000075131;ENSG00000111445;ENSG00000103275
prerank	Retinoid Metabolism and Transport	-0.250115	-0.662086	0.903433	0.98315	1	8/19	28.52%	LDLR;APOC2;GPC1;SDC2;AKR1C3;LRP8;SDC3;HSPG2	ENSG00000130164;ENSG00000234906;ENSG00000063660;ENSG00000169439;ENSG00000196139;ENSG00000157193;ENSG00000162512;ENSG00000142798
prerank	Beta-catenin Phosphorylation Cascade	0.266315	0.661846	0.91635	1	1	2/17	9.65%	PPP2R5C;CSNK1A1	ENSG00000078304;ENSG00000113712
prerank	Nef Mediated CD8 Down-regulation	0.3348	0.660859	0.856582	1	1	4/7	19.40%	AP2S1;AP2M1;ATP6V1H;AP2A1	ENSG00000042753;ENSG00000161203;ENSG00000047249;ENSG00000196961
prerank	Diseases of Hemostasis	-0.334002	-0.659512	0.882729	0.983791	1	4/7	20.38%	TPST1;COL1A2;F12;TPST2	ENSG00000169902;ENSG00000164692;ENSG00000131187;ENSG00000128294
prerank	mTORC1-mediated Signalling	0.241575	0.658925	0.901961	1	1	9/24	30.64%	AKT1S1;EIF4EBP1;MLST8;RHEB;LAMTOR1;LAMTOR4;LAMTOR2;LAMTOR3;RPS6	ENSG00000204673;ENSG00000187840;ENSG00000167965;ENSG00000106615;ENSG00000149357;ENSG00000188186;ENSG00000116586;ENSG00000109270;ENSG00000137154
prerank	Calnexin Calreticulin Cycle	0.241884	0.65818	0.924953	1	1	4/25	15.93%	EDEM1;RNF5;GANAB;PRKCSH	ENSG00000134109;ENSG00000204308;ENSG00000089597;ENSG00000130175
prerank	DARPP-32 Events	-0.244097	-0.658112	0.928571	0.983638	1	3/21	7.80%	CALM1;PRKAR2A;PDE4B	ENSG00000198668;ENSG00000114302;ENSG00000184588
prerank	Formation of Fibrin Clot (Clotting Cascade)	-0.300347	-0.656333	0.890756	0.983777	1	3/9	13.77%	PRTN3;F2R;F12	ENSG00000196415;ENSG00000181104;ENSG00000131187
prerank	ATF6 (ATF6-alpha) Activates Chaperones	-0.279885	-0.655928	0.907127	0.982845	1	3/12	13.66%	HSP90B1;XBP1;CALR	ENSG00000166598;ENSG00000100219;ENSG00000179218
prerank	Translocation of SLC2A4 (GLUT4) to the Plasma Membrane	-0.192616	-0.655317	0.97907	0.982002	1	13/61	18.23%	CALM1;VAMP2;YWHAH;PRKAB1;RAB11A;MYO5A;MYH9;MYO1C;RAB4A;KIF3B;RAB10;EXOC1;RALGAPB	ENSG00000198668;ENSG00000220205;ENSG00000128245;ENSG00000111725;ENSG00000103769;ENSG00000197535;ENSG00000100345;ENSG00000197879;ENSG00000168118;ENSG00000101350;ENSG00000084733;ENSG00000090989;ENSG00000170471
prerank	Butyrophilin (BTN) Family Interactions	-0.350077	-0.654844	0.870902	0.981151	1	1/5	9.07%	BTN3A2	ENSG00000186470
prerank	Nucleotide Excision Repair	0.183947	0.654225	0.994792	1	1	42/108	35.48%	XRCC1;ERCC6;ERCC1;POLD4;TFPT;ERCC2;CDK7;CHD1L;POLR2K;POLR2E;RPA1;GTF2H3;ISY1;RFC5;UBE2I;ERCC3;COPS8;POLK;GTF2H4;GTF2H1;SUMO1;INO80B;COPS5;ERCC8;POLR2L;POLE3;POLR2G;UVSSA;INO80E;RFC4;POLR2B;GPS1;UBC;XAB2;COPS6;GTF2H2;RPA3;POLD3;ZNF830;COPS3;POLD2;ELL	ENSG00000073050;ENSG00000225830;ENSG00000012061;ENSG00000175482;ENSG00000105619;ENSG00000104884;ENSG00000134058;ENSG00000131778;ENSG00000147669;ENSG00000099817;ENSG00000132383;ENSG00000111358;ENSG00000240682;ENSG00000111445;ENSG00000103275;ENSG00000163161;ENSG00000198612;ENSG00000122008;ENSG00000213780;ENSG00000110768;ENSG00000116030;ENSG00000115274;ENSG00000121022;ENSG00000049167;ENSG00000177700;ENSG00000148229;ENSG00000168002;ENSG00000163945;ENSG00000169592;ENSG00000163918;ENSG00000047315;ENSG00000169727;ENSG00000150991;ENSG00000076924;ENSG00000168090;ENSG00000145736;ENSG00000106399;ENSG00000077514;ENSG00000198783;ENSG00000141030;ENSG00000106628;ENSG00000105656
prerank	Keratan Sulfate Degradation	0.315612	0.653126	0.878004	1	1	3/8	21.81%	FMOD;GNS;HEXA	ENSG00000122176;ENSG00000135677;ENSG00000213614
prerank	MTOR Signalling	0.219228	0.652639	0.95438	1	1	16/39	33.21%	AKT1S1;EIF4EBP1;MLST8;RHEB;STRADB;STK11;LAMTOR1;PRKAG1;LAMTOR4;LAMTOR2;PRKAG2;LAMTOR3;CAB39;RPS6;PRKAB2;EIF4G1	ENSG00000204673;ENSG00000187840;ENSG00000167965;ENSG00000106615;ENSG00000082146;ENSG00000118046;ENSG00000149357;ENSG00000181929;ENSG00000188186;ENSG00000116586;ENSG00000106617;ENSG00000109270;ENSG00000135932;ENSG00000137154;ENSG00000131791;ENSG00000114867
prerank	Scavenging of Heme From Plasma	-0.310797	-0.65201	0.887526	0.981879	1	8/8	68.95%	HPR;JCHAIN;LRP1;ALB;IGLC2;APOA1;IGLC3;APOL1	ENSG00000261701;ENSG00000132465;ENSG00000123384;ENSG00000163631;ENSG00000211677;ENSG00000118137;ENSG00000211679;ENSG00000100342
prerank	Mitotic G2-G2 M Phases	0.170547	0.65078	1	1	1	33/178	19.01%	PHLDA1;CDKN1A;PSMD13;SDCCAG8;PSMB5;MZT2A;PSMC4;CSNK1E;ADRM1;PSMA1;PSMC2;CDK7;PSMD2;TP53;PSMB4;CEP131;MAPRE1;SSNA1;PSMD14;PSMD6;AJUBA;CEP41;FKBPL;PSMB1;PSMD7;PSMB7;PRKACA;DCTN2;CDC25A;PPP2R1A;PSMC1;PSMC3;TUBGCP2	ENSG00000139289;ENSG00000124762;ENSG00000185627;ENSG00000054282;ENSG00000100804;ENSG00000173272;ENSG00000013275;ENSG00000213923;ENSG00000130706;ENSG00000129084;ENSG00000161057;ENSG00000134058;ENSG00000175166;ENSG00000141510;ENSG00000159377;ENSG00000141577;ENSG00000101367;ENSG00000176101;ENSG00000115233;ENSG00000163636;ENSG00000129474;ENSG00000106477;ENSG00000204315;ENSG00000008018;ENSG00000103035;ENSG00000136930;ENSG00000072062;ENSG00000175203;ENSG00000164045;ENSG00000105568;ENSG00000100764;ENSG00000165916;ENSG00000130640
prerank	Formation of the Ternary Complex, and Subsequently, the 43S Complex	0.204859	0.650062	0.982363	1	1	8/52	12.17%	EIF3L;EIF3G;EIF3M;RPSA;RPS4Y2;RPS9;RPS5;RPS2	ENSG00000100129;ENSG00000130811;ENSG00000149100;ENSG00000168028;ENSG00000280969;ENSG00000170889;ENSG00000083845;ENSG00000140988
prerank	Defective Pyroptosis	0.23442	0.649674	0.939286	1	1	6/27	18.08%	DNMT3A;H2AC18;H2BC12;H2AC20;H2BC12L;H2AJ	ENSG00000119772;ENSG00000288825;ENSG00000197903;ENSG00000184260;ENSG00000234289;ENSG00000246705
prerank	Striated Muscle Contraction	-0.262249	-0.649264	0.906582	0.982548	1	1/14	2.53%	TPM4	ENSG00000167460
prerank	Polymerase Switching on the C-strand of the Telomere	-0.226776	-0.648938	0.930337	0.981574	1	4/26	14.61%	TINF2;PCNA;STN1;CTC1	ENSG00000092330;ENSG00000132646;ENSG00000107960;ENSG00000178971
prerank	Regulation of Localization of FOXO Transcription Factors	0.287434	0.648605	0.909574	1	1	3/11	21.62%	FOXO3;YWHAQ;AKT3	ENSG00000118689;ENSG00000134308;ENSG00000117020
prerank	DNA Damage Bypass	-0.19963	-0.648409	0.960526	0.980727	1	10/46	18.76%	PCNA;POLE4;USP10;DDB1;REV1;SPRTN;RPS27A;UBB;POLE2;CUL4B	ENSG00000132646;ENSG00000115350;ENSG00000103194;ENSG00000167986;ENSG00000135945;ENSG00000010072;ENSG00000143947;ENSG00000170315;ENSG00000100479;ENSG00000158290
prerank	Intra-Golgi and Retrograde Golgi-to-ER Traffic	0.170201	0.647523	0.998333	1	1	42/175	24.80%	RAB3GAP1;RAB43;SYS1;PLIN3;RHOBTB3;PAFAH1B3;GOLIM4;COG7;KIF3A;COPG2;VPS51;VPS53;COPE;ARF5;RAB1B;SCOC;RAB30;NAPG;NAPA;SEC22B;COPZ2;STX10;BET1L;DCTN2;COG3;KIF5C;DCTN6;STX5;KIF16B;BNIP1;SURF4;M6PR;TUBA4A;ARCN1;ARFGAP1;DCTN5;CYTH4;STX6;COPB2;RAB33B;ARF3;TUBA4B	ENSG00000115839;ENSG00000172780;ENSG00000204070;ENSG00000105355;ENSG00000164292;ENSG00000079462;ENSG00000173905;ENSG00000168434;ENSG00000131437;ENSG00000158623;ENSG00000149823;ENSG00000141252;ENSG00000105669;ENSG00000004059;ENSG00000174903;ENSG00000153130;ENSG00000137502;ENSG00000134265;ENSG00000105402;ENSG00000265808;ENSG00000005243;ENSG00000104915;ENSG00000177951;ENSG00000175203;ENSG00000136152;ENSG00000168280;ENSG00000104671;ENSG00000162236;ENSG00000089177;ENSG00000113734;ENSG00000148248;ENSG00000003056;ENSG00000127824;ENSG00000095139;ENSG00000101199;ENSG00000166847;ENSG00000100055;ENSG00000135823;ENSG00000184432;ENSG00000172007;ENSG00000134287;ENSG00000243910
prerank	HS-GAG Degradation	-0.251927	-0.647423	0.915254	0.980176	1	7/16	28.52%	GLB1;IDUA;GPC1;SDC2;SDC3;GLB1L3;HSPG2	ENSG00000170266;ENSG00000127415;ENSG00000063660;ENSG00000169439;ENSG00000162512;ENSG00000166105;ENSG00000142798
prerank	G2 M DNA Replication Checkpoint	-0.347155	-0.645051	0.865934	0.980647	1	1/5	14.61%	CCNB1	ENSG00000134057
prerank	Glycosphingolipid Transport	-0.306558	-0.643454	0.89207	0.980516	1	4/7	28.13%	ESYT1;PLEKHA8;CPTP;ARF1	ENSG00000139641;ENSG00000106086;ENSG00000224051;ENSG00000143761
prerank	Regulation of TLR by Endogenous Ligand	-0.280309	-0.643273	0.885135	0.979425	1	3/10	22.73%	CD14;S100A8;GSDMD	ENSG00000170458;ENSG00000143546;ENSG00000104518
prerank	Pre-NOTCH Expression and Processing	0.19738	0.640203	0.982394	1	1	13/59	18.08%	MAML3;NOTCH2;CCND1;H2AC18;TP53;NOTCH1;RBPJ;H2BC12;H2AC20;MAML2;SIRT6;H2BC12L;H2AJ	ENSG00000196782;ENSG00000134250;ENSG00000110092;ENSG00000288825;ENSG00000141510;ENSG00000148400;ENSG00000168214;ENSG00000197903;ENSG00000184260;ENSG00000184384;ENSG00000077463;ENSG00000234289;ENSG00000246705
prerank	Acetylcholine Regulates Insulin Secretion	0.320531	0.639769	0.875252	1	1	7/7	67.96%	GNA15;PLCB3;GNAQ;GNA11;MARCKS;PRKCA;PLCB2	ENSG00000060558;ENSG00000149782;ENSG00000156052;ENSG00000088256;ENSG00000277443;ENSG00000154229;ENSG00000137841
prerank	Synthesis of Very Long-Chain Fatty acyl-CoAs	0.260774	0.639409	0.90595	1	1	3/16	13.30%	HSD17B12;ACSL4;ACSL1	ENSG00000149084;ENSG00000068366;ENSG00000151726
prerank	Defective B3GAT3 Causes JDSSDHD	0.30585	0.639319	0.907236	1	1	3/9	25.02%	SDC4;B3GAT3;VCAN	ENSG00000124145;ENSG00000149541;ENSG00000038427
prerank	Small Interfering RNA (siRNA) Biogenesis	-0.289967	-0.637987	0.922756	0.981664	1	2/9	18.26%	PRKRA;AGO1	ENSG00000180228;ENSG00000092847
prerank	Homology Directed Repair	0.176213	0.636444	1	1	1	20/109	22.97%	XRCC1;ERCC1;RHNO1;POLD4;SLX1A;KAT5;RMI2;ATRIP;PPP4C;H2BC12;SIRT6;H2BC12L;RPA1;ATM;RAD17;TIPIN;RFC5;UBE2I;POLK;XRCC3	ENSG00000073050;ENSG00000012061;ENSG00000171792;ENSG00000175482;ENSG00000132207;ENSG00000172977;ENSG00000175643;ENSG00000164053;ENSG00000149923;ENSG00000197903;ENSG00000077463;ENSG00000234289;ENSG00000132383;ENSG00000149311;ENSG00000152942;ENSG00000075131;ENSG00000111445;ENSG00000103275;ENSG00000122008;ENSG00000126215
prerank	AMPK Inhibits chREBP Transcriptional Activation Activity	0.34197	0.635734	0.89434	1	1	3/5	32.57%	STK11;PRKAG2;PRKAB2	ENSG00000118046;ENSG00000106617;ENSG00000131791
prerank	Keratan Sulfate Biosynthesis	0.256622	0.633097	0.907666	1	1	8/16	30.94%	FMOD;B4GALT3;B4GALT4;B4GAT1;SLC35D2;B4GALT2;B4GALT1;ST3GAL3	ENSG00000122176;ENSG00000158850;ENSG00000121578;ENSG00000174684;ENSG00000130958;ENSG00000117411;ENSG00000086062;ENSG00000126091
prerank	Cooperation of PDCL (PhLP1) and TRiC CCT in G-protein Beta Folding	-0.221099	-0.632397	0.958621	0.983884	1	9/28	21.28%	GNB4;GNG10;CCT2;GNB1;GNB5;TCP1;GNG2;CCT5;CCT6A	ENSG00000114450;ENSG00000242616;ENSG00000166226;ENSG00000078369;ENSG00000069966;ENSG00000120438;ENSG00000186469;ENSG00000150753;ENSG00000146731
prerank	Attachment and Entry 9694614	0.280288	0.631544	0.904494	1	1	4/11	23.06%	SDC4;VCP;NRP1;CTSL	ENSG00000124145;ENSG00000165280;ENSG00000099250;ENSG00000135047
prerank	SUMO Is Transferred From E1 to E2 (UBE2I, UBC9)	-0.307521	-0.630266	0.885593	0.98392	1	3/7	24.03%	RWDD3;SUMO2;UBA2	ENSG00000122481;ENSG00000188612;ENSG00000126261
prerank	ER to Golgi Anterograde Transport	0.170816	0.628135	0.996558	1	1	34/131	24.80%	GORASP1;F8;MIA2;TRAPPC6B;COG7;COPG2;COPE;PPP6R1;ARF5;RAB1B;PPP6R3;NAPG;TRAPPC6A;NAPA;SEC22B;ANKRD28;COPZ2;BET1L;DCTN2;COG3;TRAPPC5;DCTN6;STX5;BET1;TUBA4A;ANK2;TBC1D20;ARCN1;ARFGAP1;DCTN5;SEC24A;COPB2;ARF3;TUBA4B	ENSG00000114745;ENSG00000185010;ENSG00000150527;ENSG00000182400;ENSG00000168434;ENSG00000158623;ENSG00000105669;ENSG00000105063;ENSG00000004059;ENSG00000174903;ENSG00000110075;ENSG00000134265;ENSG00000007255;ENSG00000105402;ENSG00000265808;ENSG00000206560;ENSG00000005243;ENSG00000177951;ENSG00000175203;ENSG00000136152;ENSG00000181029;ENSG00000104671;ENSG00000162236;ENSG00000105829;ENSG00000127824;ENSG00000145362;ENSG00000125875;ENSG00000095139;ENSG00000101199;ENSG00000166847;ENSG00000113615;ENSG00000184432;ENSG00000134287;ENSG00000243910
prerank	Alpha-Linolenic (Omega3) and Linoleic (Omega6) Acid Metabolism	-0.27532	-0.627301	0.90303	0.983297	1	1/11	3.79%	FADS1	ENSG00000149485
prerank	Alpha-Linolenic Acid (ALA) Metabolism	-0.27532	-0.627301	0.90303	0.983297	1	1/11	3.79%	FADS1	ENSG00000149485
prerank	Propionyl-CoA Catabolism	0.334934	0.626819	0.881048	1	1	2/5	26.49%	PCCB;MMUT	ENSG00000114054;ENSG00000146085
prerank	COPI-independent Golgi-to-ER Retrograde Traffic	0.208689	0.624581	0.972603	1	1	2/42	6.34%	RAB3GAP1;PAFAH1B3	ENSG00000115839;ENSG00000079462
prerank	Biotin Transport and Metabolism	-0.270876	-0.623985	0.927195	0.984101	1	3/11	15.30%	ACACA;ACACB;MCCC1	ENSG00000278540;ENSG00000076555;ENSG00000078070
prerank	GPVI-mediated Activation Cascade	0.218506	0.622864	0.958115	1	1	7/30	20.09%	PTPN6;FYN;PIK3CA;LCP2;LAT;RAC2;VAV3	ENSG00000111679;ENSG00000010810;ENSG00000121879;ENSG00000043462;ENSG00000213658;ENSG00000128340;ENSG00000134215
prerank	Defective B4GALT7 Causes EDS, Progeroid Type	0.293773	0.622433	0.911765	1	1	1/9	5.17%	SDC4	ENSG00000124145
prerank	SUMOylation of DNA Methylation Proteins	-0.250012	-0.622231	0.939394	0.983939	1	6/15	25.28%	PHC1;PHC3;PHC2;CBX4;RING1;CBX2	ENSG00000111752;ENSG00000173889;ENSG00000134686;ENSG00000141582;ENSG00000204227;ENSG00000173894
prerank	G2 M DNA Damage Checkpoint	0.189985	0.622222	0.986278	1	1	12/64	21.92%	RHNO1;KAT5;TP53;RMI2;ATRIP;H2BC12;H2BC12L;RPA1;ATM;RAD17;YWHAQ;RFC5	ENSG00000171792;ENSG00000172977;ENSG00000141510;ENSG00000175643;ENSG00000164053;ENSG00000197903;ENSG00000234289;ENSG00000132383;ENSG00000149311;ENSG00000152942;ENSG00000134308;ENSG00000111445
prerank	Protein Hydroxylation	0.257879	0.621504	0.938662	1	1	1/17	3.10%	RPL8	ENSG00000161016
prerank	RNA Polymerase III Transcription	0.206359	0.618804	0.976786	1	1	14/40	27.86%	POLR3C;POLR1C;SNAPC4;POLR2K;POLR2E;SNAPC2;SNAPC5;TBP;POLR3F;GTF3C6;GTF3C3;POLR1D;POLR2L;BRF2	ENSG00000186141;ENSG00000171453;ENSG00000165684;ENSG00000147669;ENSG00000099817;ENSG00000104976;ENSG00000174446;ENSG00000112592;ENSG00000132664;ENSG00000155115;ENSG00000119041;ENSG00000186184;ENSG00000177700;ENSG00000104221
prerank	RNA Polymerase III Abortive And Retractive Initiation	0.206359	0.618804	0.976786	1	1	14/40	27.86%	POLR3C;POLR1C;SNAPC4;POLR2K;POLR2E;SNAPC2;SNAPC5;TBP;POLR3F;GTF3C6;GTF3C3;POLR1D;POLR2L;BRF2	ENSG00000186141;ENSG00000171453;ENSG00000165684;ENSG00000147669;ENSG00000099817;ENSG00000104976;ENSG00000174446;ENSG00000112592;ENSG00000132664;ENSG00000155115;ENSG00000119041;ENSG00000186184;ENSG00000177700;ENSG00000104221
prerank	Hyaluronan Metabolism	0.281964	0.618685	0.904315	1	1	1/10	6.00%	CD44	ENSG00000026508
prerank	Cargo Concentration in the ER	0.226209	0.618341	0.959259	1	1	2/26	6.01%	F8;MIA2	ENSG00000185010;ENSG00000150527
prerank	Termination of Translesion DNA Synthesis	-0.20824	-0.617725	0.965368	0.985287	1	7/31	17.64%	PCNA;POLE4;USP10;REV1;RPS27A;UBB;POLE2	ENSG00000132646;ENSG00000115350;ENSG00000103194;ENSG00000135945;ENSG00000143947;ENSG00000170315;ENSG00000100479
prerank	Folding of Actin by CCT TriC	-0.269538	-0.616103	0.927235	0.985082	1	5/10	23.74%	CCT2;TCP1;CCT5;CCT6A;CCT3	ENSG00000166226;ENSG00000120438;ENSG00000150753;ENSG00000146731;ENSG00000163468
prerank	Synthesis of PIPs at the Late Endosome Membrane	0.284003	0.61446	0.902309	1	1	5/10	29.34%	PIKFYVE;PIK3R4;PIK3C3;VAC14;MTM1	ENSG00000115020;ENSG00000196455;ENSG00000078142;ENSG00000103043;ENSG00000171100
prerank	Synthesis of IP3 and IP4 in the Cytosol	0.240465	0.613814	0.929889	1	1	2/17	3.73%	INPP5D;INPP5B	ENSG00000168918;ENSG00000204084
prerank	Energy Dependent Regulation of mTOR by LKB1-AMPK	0.218695	0.613661	0.944444	1	1	12/27	32.57%	MLST8;RHEB;STRADB;STK11;LAMTOR1;PRKAG1;LAMTOR4;LAMTOR2;PRKAG2;LAMTOR3;CAB39;PRKAB2	ENSG00000167965;ENSG00000106615;ENSG00000082146;ENSG00000118046;ENSG00000149357;ENSG00000181929;ENSG00000188186;ENSG00000116586;ENSG00000106617;ENSG00000109270;ENSG00000135932;ENSG00000131791
prerank	SIRT1 Negatively Regulates rRNA Expression	0.232151	0.612354	0.955595	1	1	12/22	34.79%	H2AC18;TAF1D;H2BC12;H2AC20;H2BC12L;H2AJ;TBP;TAF1C;H2AC14;H2AC6;H2BC11;H2BC5	ENSG00000288825;ENSG00000166012;ENSG00000197903;ENSG00000184260;ENSG00000234289;ENSG00000246705;ENSG00000112592;ENSG00000103168;ENSG00000276368;ENSG00000180573;ENSG00000124635;ENSG00000158373
prerank	Fibronectin Matrix Formation	-0.327866	-0.611549	0.904959	0.986296	1	2/5	23.16%	FN1;ITGB1	ENSG00000115414;ENSG00000150093
prerank	Replacement of Protamines by Nucleosomes in the Male Pronucleus	0.273631	0.611292	0.894539	1	1	3/11	16.70%	SRPK1;H2BC12;H2BC12L	ENSG00000096063;ENSG00000197903;ENSG00000234289
prerank	Evasion by RSV of Host Interferon Responses	0.232363	0.60973	0.953488	1	1	6/21	20.78%	EIF2AK2;TRIM25;CUL5;IFNAR2;RIGI;ELOC	ENSG00000055332;ENSG00000121060;ENSG00000166266;ENSG00000159110;ENSG00000107201;ENSG00000154582
prerank	Formation of Incision Complex in GG-NER	0.197702	0.607779	0.983842	1	1	11/43	26.11%	ERCC1;ERCC2;CDK7;CHD1L;RPA1;GTF2H3;UBE2I;ERCC3;GTF2H4;GTF2H1;SUMO1	ENSG00000012061;ENSG00000104884;ENSG00000134058;ENSG00000131778;ENSG00000132383;ENSG00000111358;ENSG00000103275;ENSG00000163161;ENSG00000213780;ENSG00000110768;ENSG00000116030
prerank	DNA Double-Strand Break Repair	0.163896	0.605595	1	1	1	25/136	22.97%	XRCC1;ERCC1;APBB1;RHNO1;POLD4;SLX1A;KAT5;TP53;RMI2;PPP5C;ATRIP;PPP4C;POLL;H2BC12;SIRT6;H2BC12L;RPA1;ATM;RAD17;TIPIN;UBXN1;RFC5;UBE2I;POLK;XRCC3	ENSG00000073050;ENSG00000012061;ENSG00000166313;ENSG00000171792;ENSG00000175482;ENSG00000132207;ENSG00000172977;ENSG00000141510;ENSG00000175643;ENSG00000011485;ENSG00000164053;ENSG00000149923;ENSG00000166169;ENSG00000197903;ENSG00000077463;ENSG00000234289;ENSG00000132383;ENSG00000149311;ENSG00000152942;ENSG00000075131;ENSG00000162191;ENSG00000111445;ENSG00000103275;ENSG00000122008;ENSG00000126215
prerank	DNA Damage Reversal	0.286723	0.60384	0.919926	1	1	1/8	6.66%	MGMT	ENSG00000170430
prerank	COPI-mediated Anterograde Transport	0.175068	0.603391	0.996344	1	1	23/84	24.80%	GORASP1;COG7;COPG2;COPE;ARF5;RAB1B;NAPG;NAPA;COPZ2;BET1L;DCTN2;COG3;DCTN6;STX5;BET1;TUBA4A;ANK2;ARCN1;ARFGAP1;DCTN5;COPB2;ARF3;TUBA4B	ENSG00000114745;ENSG00000168434;ENSG00000158623;ENSG00000105669;ENSG00000004059;ENSG00000174903;ENSG00000134265;ENSG00000105402;ENSG00000005243;ENSG00000177951;ENSG00000175203;ENSG00000136152;ENSG00000104671;ENSG00000162236;ENSG00000105829;ENSG00000127824;ENSG00000145362;ENSG00000095139;ENSG00000101199;ENSG00000166847;ENSG00000184432;ENSG00000134287;ENSG00000243910
prerank	RHO GTPases Activate PKNs	0.196671	0.601273	0.987784	1	1	17/43	33.32%	NCOA2;RHOC;H2AC18;H2BC12;H2AC20;H2BC12L;H2AJ;YWHAQ;MYL6;MYH11;PKN1;H2AC14;PDPK1;RAC1;H2AC6;H2BC11;MYL12B	ENSG00000140396;ENSG00000155366;ENSG00000288825;ENSG00000197903;ENSG00000184260;ENSG00000234289;ENSG00000246705;ENSG00000134308;ENSG00000092841;ENSG00000133392;ENSG00000123143;ENSG00000276368;ENSG00000140992;ENSG00000136238;ENSG00000180573;ENSG00000124635;ENSG00000118680
prerank	Endosomal Sorting Complex Required For Transport (ESCRT)	-0.205578	-0.60075	0.978261	0.99051	1	6/29	20.50%	CHMP7;CHMP2A;RPS27A;UBB;CHMP4B;VPS37B	ENSG00000147457;ENSG00000130724;ENSG00000143947;ENSG00000170315;ENSG00000101421;ENSG00000139722
prerank	ER Quality Control Compartment (ERQC)	0.232418	0.598018	0.958015	1	1	1/20	2.08%	EDEM1	ENSG00000134109
prerank	Translation of Replicase and Assembly of the Replication Transcription Complex 9679504	0.257799	0.596828	0.929524	1	1	1/12	2.76%	MAP1LC3B	ENSG00000140941
prerank	Activation of the Pre-Replicative Complex	0.201853	0.595382	0.98	1	1	11/33	31.65%	CDT1;ORC1;MCM5;MCM6;RPA1;MCM8;ORC2;POLE3;RPA4;ORC5;POLA2	ENSG00000167513;ENSG00000085840;ENSG00000100297;ENSG00000076003;ENSG00000132383;ENSG00000125885;ENSG00000115942;ENSG00000148229;ENSG00000204086;ENSG00000164815;ENSG00000014138
prerank	Fatty Acids Bound to GPR40 (FFAR1) Regulate Insulin Secretion	0.320481	0.595335	0.897751	1	1	5/5	67.96%	GNA15;PLCB3;GNAQ;GNA11;PLCB2	ENSG00000060558;ENSG00000149782;ENSG00000156052;ENSG00000088256;ENSG00000137841
prerank	Defective HLCS Causes Multiple Carboxylase Deficiency	0.288688	0.5949	0.916335	1	1	3/7	24.82%	MCCC2;PCCB;PC	ENSG00000131844;ENSG00000114054;ENSG00000173599
prerank	Translesion Synthesis by Y Family DNA Polymerases Bypasses Lesions on DNA Template	0.196405	0.594597	0.990942	1	1	9/37	22.47%	UBE2L6;ISG15;POLD4;VCP;TRIM25;RPA1;NPLOC4;RFC5;POLK	ENSG00000156587;ENSG00000187608;ENSG00000175482;ENSG00000165280;ENSG00000121060;ENSG00000132383;ENSG00000182446;ENSG00000111445;ENSG00000122008
prerank	Dual Incision in GG-NER	0.193586	0.59329	0.985019	1	1	18/41	35.37%	ERCC1;POLD4;ERCC2;CHD1L;RPA1;GTF2H3;RFC5;ERCC3;POLK;GTF2H4;GTF2H1;POLE3;RFC4;UBC;GTF2H2;RPA3;POLD3;POLD2	ENSG00000012061;ENSG00000175482;ENSG00000104884;ENSG00000131778;ENSG00000132383;ENSG00000111358;ENSG00000111445;ENSG00000163161;ENSG00000122008;ENSG00000213780;ENSG00000110768;ENSG00000148229;ENSG00000163918;ENSG00000150991;ENSG00000145736;ENSG00000106399;ENSG00000077514;ENSG00000106628
prerank	HDR Through Homologous Recombination (HRR)	-0.169938	-0.592497	1	0.993098	1	12/68	19.11%	PCNA;POLE4;GEN1;RAD51AP1;RAD51D;RAD50;RPS27A;UBB;POLE2;CHEK1;BARD1;ATR	ENSG00000132646;ENSG00000115350;ENSG00000178295;ENSG00000111247;ENSG00000185379;ENSG00000113522;ENSG00000143947;ENSG00000170315;ENSG00000100479;ENSG00000149554;ENSG00000138376;ENSG00000175054
prerank	Nicotinate Metabolism	-0.218397	-0.591488	0.96028	0.992387	1	2/23	7.32%	PTGIS;NADK2	ENSG00000124212;ENSG00000152620
prerank	Dectin-2 Family	0.293468	0.590134	0.912313	1	1	1/7	4.65%	FYN	ENSG00000010810
prerank	Synthesis of GDP-mannose	-0.302067	-0.58944	0.921325	0.992161	1	2/6	15.83%	MPI;HK1	ENSG00000178802;ENSG00000156515
prerank	Gap-filling DNA Repair Synthesis and Ligation in GG-NER	0.211714	0.588271	0.970037	1	1	2/25	6.44%	XRCC1;POLD4	ENSG00000073050;ENSG00000175482
prerank	tRNA Modification in the Mitochondrion	-0.269263	-0.586122	0.938144	0.992407	1	2/9	18.24%	GTPBP3;TRMT61B	ENSG00000130299;ENSG00000171103
prerank	SHOC2 M1731 Mutant Abolishes MRAS Complex Function	-0.285735	-0.582755	0.931959	0.990289	1	2/7	25.13%	SHOC2;YWHAB	ENSG00000108061;ENSG00000166913
prerank	Signaling by MRAS-complex Mutants	-0.285735	-0.582755	0.931959	0.990289	1	2/7	25.13%	SHOC2;YWHAB	ENSG00000108061;ENSG00000166913
prerank	Gain-of-function MRAS Complexes Activate RAF Signaling	-0.285735	-0.582755	0.931959	0.990289	1	2/7	25.13%	SHOC2;YWHAB	ENSG00000108061;ENSG00000166913
prerank	DNA Strand Elongation	0.198924	0.5822	0.978339	1	1	16/32	40.13%	POLD4;MCM5;MCM6;RPA1;MCM8;RFC5;RFC4;POLA2;RPA3;POLD3;POLD2;POLA1;MCM4;GINS1;MCM7;RPA2	ENSG00000175482;ENSG00000100297;ENSG00000076003;ENSG00000132383;ENSG00000125885;ENSG00000111445;ENSG00000163918;ENSG00000014138;ENSG00000106399;ENSG00000077514;ENSG00000106628;ENSG00000101868;ENSG00000104738;ENSG00000101003;ENSG00000166508;ENSG00000117748
prerank	mRNA Splicing - Minor Pathway	0.186003	0.578687	0.99292	1	1	17/50	30.09%	SF3B4;YBX1;SNRPB;PDCD7;GTF2F1;POLR2K;POLR2E;ZMAT5;EFTUD2;SF3B3;POLR2L;ZRSR2;NCBP2;POLR2G;DDX42;PRPF6;POLR2B	ENSG00000143368;ENSG00000065978;ENSG00000125835;ENSG00000090470;ENSG00000125651;ENSG00000147669;ENSG00000099817;ENSG00000100319;ENSG00000108883;ENSG00000189091;ENSG00000177700;ENSG00000169249;ENSG00000114503;ENSG00000168002;ENSG00000198231;ENSG00000101161;ENSG00000047315
prerank	RUNX2 Regulates Osteoblast Differentiation	0.238003	0.577418	0.943715	1	1	2/16	9.89%	MAPK3;YES1	ENSG00000102882;ENSG00000176105
prerank	EPHA-mediated Growth Cone Collapse	-0.218734	-0.573437	0.973392	0.992867	1	3/18	14.43%	EPHA4;EPHA1;MYH9	ENSG00000116106;ENSG00000146904;ENSG00000100345
prerank	Recycling of eIF2 GDP	0.276957	0.571743	0.924632	1	1	5/8	41.97%	EIF2S3;EIF2B1;EIF2B4;EIF2B3;EIF2S1	ENSG00000130741;ENSG00000111361;ENSG00000115211;ENSG00000070785;ENSG00000134001
prerank	Interconversion of Nucleotide Di- and Triphosphates	0.207038	0.56727	0.975	1	1	8/26	25.58%	DCTD;GLRX;AK1;GUK1;NME3;RRM2B;CMPK1;RRM1	ENSG00000129187;ENSG00000173221;ENSG00000106992;ENSG00000143774;ENSG00000103024;ENSG00000048392;ENSG00000162368;ENSG00000167325
prerank	HDR Through Homologous Recombination (HRR) or Single Strand Annealing (SSA)	0.15863	0.566673	1	1	1	19/103	22.97%	ERCC1;RHNO1;POLD4;SLX1A;KAT5;RMI2;ATRIP;PPP4C;H2BC12;SIRT6;H2BC12L;RPA1;ATM;RAD17;TIPIN;RFC5;UBE2I;POLK;XRCC3	ENSG00000012061;ENSG00000171792;ENSG00000175482;ENSG00000132207;ENSG00000172977;ENSG00000175643;ENSG00000164053;ENSG00000149923;ENSG00000197903;ENSG00000077463;ENSG00000234289;ENSG00000132383;ENSG00000149311;ENSG00000152942;ENSG00000075131;ENSG00000111445;ENSG00000103275;ENSG00000122008;ENSG00000126215
prerank	Golgi-to-ER Retrograde Transport	0.157089	0.562369	1	1	1	40/112	33.36%	RAB3GAP1;PAFAH1B3;KIF3A;COPG2;COPE;ARF5;RAB1B;NAPG;NAPA;SEC22B;COPZ2;DCTN2;KIF5C;DCTN6;KIF16B;BNIP1;SURF4;TUBA4A;ARCN1;ARFGAP1;DCTN5;COPB2;ARF3;TUBA4B;KLC4;DYNC1LI1;KIF2A;KIF5B;DCTN3;KIF23;COPB1;RINT1;COPZ1;KDELR1;PLA2G6;TUBB4A;TUBA1A;ACTR10;COPG1;GALNT1	ENSG00000115839;ENSG00000079462;ENSG00000131437;ENSG00000158623;ENSG00000105669;ENSG00000004059;ENSG00000174903;ENSG00000134265;ENSG00000105402;ENSG00000265808;ENSG00000005243;ENSG00000175203;ENSG00000168280;ENSG00000104671;ENSG00000089177;ENSG00000113734;ENSG00000148248;ENSG00000127824;ENSG00000095139;ENSG00000101199;ENSG00000166847;ENSG00000184432;ENSG00000134287;ENSG00000243910;ENSG00000137171;ENSG00000144635;ENSG00000068796;ENSG00000170759;ENSG00000137100;ENSG00000137807;ENSG00000129083;ENSG00000135249;ENSG00000111481;ENSG00000105438;ENSG00000184381;ENSG00000104833;ENSG00000167552;ENSG00000131966;ENSG00000181789;ENSG00000141429
prerank	Assembly and Cell Surface Presentation of NMDA Receptors	0.217663	0.560619	0.965138	1	1	2/20	6.66%	CAMK2D;DLG4	ENSG00000145349;ENSG00000132535
prerank	Defective B3GALT6 Causes EDSP2 and SEMDJL1	0.261529	0.552893	0.957486	1	1	1/9	5.17%	SDC4	ENSG00000124145
prerank	Impaired BRCA2 Binding to PALB2	-0.195981	-0.550391	0.988914	1	1	4/24	18.83%	RAD51AP1;RAD51D;RAD50;BARD1	ENSG00000111247;ENSG00000185379;ENSG00000113522;ENSG00000138376
prerank	Keratan Sulfate Keratin Metabolism	0.2063	0.545794	0.982238	1	1	11/22	32.11%	FMOD;B4GALT3;B4GALT4;GNS;B4GAT1;HEXA;SLC35D2;B4GALT2;B4GALT1;ST3GAL3;HEXB	ENSG00000122176;ENSG00000158850;ENSG00000121578;ENSG00000135677;ENSG00000174684;ENSG00000213614;ENSG00000130958;ENSG00000117411;ENSG00000086062;ENSG00000126091;ENSG00000049860
prerank	Lagging Strand Synthesis	-0.202162	-0.54534	0.978587	1	1	2/20	9.64%	PCNA;FEN1	ENSG00000132646;ENSG00000168496
prerank	Ribosomal Scanning and Start Codon Recognition	0.170152	0.545105	0.996383	1	1	8/59	12.17%	EIF3L;EIF3G;EIF3M;RPSA;RPS4Y2;RPS9;RPS5;RPS2	ENSG00000100129;ENSG00000130811;ENSG00000149100;ENSG00000168028;ENSG00000280969;ENSG00000170889;ENSG00000083845;ENSG00000140988
prerank	SUMO Is Proteolytically Processed	0.282669	0.543857	0.954183	1	1	2/6	26.11%	SENP1;SUMO1	ENSG00000079387;ENSG00000116030
prerank	Defective Homologous Recombination Repair (HRR) Due to BRCA1 Loss of Function	-0.192436	-0.541937	0.993151	0.996824	1	4/25	18.83%	RAD51AP1;RAD51D;RAD50;BARD1	ENSG00000111247;ENSG00000185379;ENSG00000113522;ENSG00000138376
prerank	Defective HDR Through Homologous Recombination Repair Due to PALB2 Loss of BRCA1 Binding Function	-0.192436	-0.541937	0.993151	0.996824	1	4/25	18.83%	RAD51AP1;RAD51D;RAD50;BARD1	ENSG00000111247;ENSG00000185379;ENSG00000113522;ENSG00000138376
prerank	Defective HDR Through Homologous Recomb Repair Due to PALB2 Loss of BRCA2 RAD51 RAD51C Binding Fnc	-0.192436	-0.541937	0.993151	0.996824	1	4/25	18.83%	RAD51AP1;RAD51D;RAD50;BARD1	ENSG00000111247;ENSG00000185379;ENSG00000113522;ENSG00000138376
prerank	Defective Homologous Recombination Repair (HRR) Due to PALB2 Loss of Function	-0.192436	-0.541937	0.993151	0.996824	1	4/25	18.83%	RAD51AP1;RAD51D;RAD50;BARD1	ENSG00000111247;ENSG00000185379;ENSG00000113522;ENSG00000138376
prerank	Cooperation of Prefoldin and TriC CCT in Actin and Tubulin Folding	0.192252	0.541877	0.989071	1	1	10/27	33.08%	CCT6B;PFDN2;CCT8;TUBA4A;CCT7;TUBA4B;PFDN6;TUBB4A;TUBA1A;CCT4	ENSG00000132141;ENSG00000143256;ENSG00000156261;ENSG00000127824;ENSG00000135624;ENSG00000243910;ENSG00000204220;ENSG00000104833;ENSG00000167552;ENSG00000115484
prerank	Interleukin-1 Processing	0.265119	0.538728	0.948077	1	1	2/7	17.50%	NFKB2;NFKB1	ENSG00000077150;ENSG00000109320
prerank	Translation of Structural Proteins 9683701	0.193313	0.534829	0.989031	1	1	13/27	33.36%	ST6GALNAC4;GANAB;PRKCSH;UBE2I;MOGS;SUMO1;PARP16;PARP10;CANX;PARP14;ST3GAL3;UBC;GALNT1	ENSG00000136840;ENSG00000089597;ENSG00000130175;ENSG00000103275;ENSG00000115275;ENSG00000116030;ENSG00000138617;ENSG00000178685;ENSG00000127022;ENSG00000173193;ENSG00000126091;ENSG00000150991;ENSG00000141429
prerank	Regulation of NFE2L2 Gene Expression	0.257415	0.532839	0.951311	1	1	3/8	19.72%	NOTCH1;NFKB1;NFE2L2	ENSG00000148400;ENSG00000109320;ENSG00000116044
prerank	Downregulation of ERBB2 ERBB3 Signaling	-0.231681	-0.528186	0.964206	0.999499	1	3/11	15.54%	RPS27A;UBB;ERBB3	ENSG00000143947;ENSG00000170315;ENSG00000065361
prerank	Polymerase Switching	0.219109	0.525342	0.981917	1	1	7/14	37.79%	POLD4;RFC5;RFC4;POLA2;POLD3;POLD2;POLA1	ENSG00000175482;ENSG00000111445;ENSG00000163918;ENSG00000014138;ENSG00000077514;ENSG00000106628;ENSG00000101868
prerank	Leading Strand Synthesis	0.219109	0.525342	0.981917	1	1	7/14	37.79%	POLD4;RFC5;RFC4;POLA2;POLD3;POLD2;POLA1	ENSG00000175482;ENSG00000111445;ENSG00000163918;ENSG00000014138;ENSG00000077514;ENSG00000106628;ENSG00000101868
prerank	MET Receptor Recycling	-0.242146	-0.519788	0.974952	1	1	4/8	28.28%	RAB4A;MET;CRKL;CRK	ENSG00000168118;ENSG00000105976;ENSG00000099942;ENSG00000167193
prerank	Global Genome Nucleotide Excision Repair (GG-NER)	0.150785	0.5195	1	1	1	23/84	30.22%	XRCC1;ERCC1;POLD4;TFPT;ERCC2;CDK7;CHD1L;RPA1;GTF2H3;RFC5;UBE2I;ERCC3;COPS8;POLK;GTF2H4;GTF2H1;SUMO1;INO80B;COPS5;POLE3;INO80E;RFC4;GPS1	ENSG00000073050;ENSG00000012061;ENSG00000175482;ENSG00000105619;ENSG00000104884;ENSG00000134058;ENSG00000131778;ENSG00000132383;ENSG00000111358;ENSG00000111445;ENSG00000103275;ENSG00000163161;ENSG00000198612;ENSG00000122008;ENSG00000213780;ENSG00000110768;ENSG00000116030;ENSG00000115274;ENSG00000121022;ENSG00000148229;ENSG00000169592;ENSG00000163918;ENSG00000169727
prerank	Resolution of D-loop Structures Through Holliday Junction Intermediates	0.175625	0.516272	0.998233	1	1	3/35	10.70%	SLX1A;KAT5;RMI2	ENSG00000132207;ENSG00000172977;ENSG00000175643
prerank	Recruitment and ATM-med Phosphorylation of Repair and Signaling Proteins at DNA Double Strand Breaks	0.168952	0.514312	1	1	1	9/45	22.20%	APBB1;KAT5;TP53;PPP5C;H2BC12;H2BC12L;ATM;UBXN1;UBE2I	ENSG00000166313;ENSG00000172977;ENSG00000141510;ENSG00000011485;ENSG00000197903;ENSG00000234289;ENSG00000149311;ENSG00000162191;ENSG00000103275
prerank	Nonhomologous End-Joining (NHEJ)	-0.165034	-0.513896	0.995261	1	1	10/39	26.75%	DCLRE1C;PAXIP1;H2BC21;RAD50;RNF168;BARD1;NSD2;LIG4;XRCC5;H2BC9	ENSG00000152457;ENSG00000157212;ENSG00000184678;ENSG00000113522;ENSG00000163961;ENSG00000138376;ENSG00000109685;ENSG00000174405;ENSG00000079246;ENSG00000275713
prerank	MicroRNA (miRNA) Biogenesis	-0.183445	-0.51388	0.993072	0.999396	1	2/24	10.28%	PRKRA;POLR2I	ENSG00000180228;ENSG00000105258
prerank	Competing Endogenous RNAs (ceRNAs) Regulate PTEN Translation	-0.221869	-0.508335	0.980973	0.999527	1	3/11	18.26%	TNRC6C;TNRC6A;AGO1	ENSG00000078687;ENSG00000090905;ENSG00000092847
prerank	Microtubule-dependent Trafficking of Connexons From Golgi to the Plasma Membrane	-0.219038	-0.503393	0.983471	0.999412	1	11/11	78.12%	TUBB3;TUBB2A;TUBA1B;TUBB4B;TUBB2B;TUBB6;TUBA1C;TUBA1A;TUBB4A;TUBA4B;TUBA4A	ENSG00000258947;ENSG00000137267;ENSG00000123416;ENSG00000188229;ENSG00000137285;ENSG00000176014;ENSG00000167553;ENSG00000167552;ENSG00000104833;ENSG00000243910;ENSG00000127824
prerank	Prefoldin Mediated Transfer of Substrate to CCT TriC	0.179244	0.498587	0.996289	1	1	9/25	33.08%	CCT6B;PFDN2;CCT8;TUBA4A;CCT7;PFDN6;TUBB4A;TUBA1A;CCT4	ENSG00000132141;ENSG00000143256;ENSG00000156261;ENSG00000127824;ENSG00000135624;ENSG00000204220;ENSG00000104833;ENSG00000167552;ENSG00000115484
prerank	E2F Mediated Regulation of DNA Replication	-0.183897	-0.497434	0.995423	0.999321	1	5/22	23.34%	TFDP1;CCNB1;RB1;PPP2CB;PPP2R1B	ENSG00000198176;ENSG00000134057;ENSG00000139687;ENSG00000104695;ENSG00000137713
prerank	COPI-dependent Golgi-to-ER Retrograde Traffic	0.144712	0.497087	1	1	1	30/81	33.28%	KIF3A;COPG2;COPE;ARF5;RAB1B;NAPG;NAPA;SEC22B;COPZ2;KIF5C;KIF16B;BNIP1;SURF4;TUBA4A;ARCN1;ARFGAP1;COPB2;ARF3;TUBA4B;KLC4;KIF2A;KIF5B;KIF23;COPB1;RINT1;COPZ1;KDELR1;TUBB4A;TUBA1A;COPG1	ENSG00000131437;ENSG00000158623;ENSG00000105669;ENSG00000004059;ENSG00000174903;ENSG00000134265;ENSG00000105402;ENSG00000265808;ENSG00000005243;ENSG00000168280;ENSG00000089177;ENSG00000113734;ENSG00000148248;ENSG00000127824;ENSG00000095139;ENSG00000101199;ENSG00000184432;ENSG00000134287;ENSG00000243910;ENSG00000137171;ENSG00000068796;ENSG00000170759;ENSG00000137807;ENSG00000129083;ENSG00000135249;ENSG00000111481;ENSG00000105438;ENSG00000104833;ENSG00000167552;ENSG00000181789
prerank	Metabolism of Ingested SeMet, Sec, MeSec Into H2Se	-0.267341	-0.491853	0.967603	0.999191	1	1/5	15.52%	NNMT	ENSG00000166741
prerank	Resolution of D-Loop Structures	0.166036	0.491108	0.996473	1	1	3/36	10.70%	SLX1A;KAT5;RMI2	ENSG00000132207;ENSG00000172977;ENSG00000175643
prerank	InlB-mediated Entry of Listeria Monocytogenes Into Host Cell	0.206551	0.487721	0.985158	1	1	6/13	33.52%	CBL;SH3KBP1;EPS15;GRB2;UBC;STAM	ENSG00000110395;ENSG00000147010;ENSG00000085832;ENSG00000177885;ENSG00000150991;ENSG00000136738
prerank	Processing and Activation of SUMO	0.215039	0.48627	0.980431	1	1	10/10	78.51%	SENP1;UBE2I;SUMO1;SENP5;SAE1;SUMO3;SENP2;UBA2;SUMO2;RWDD3	ENSG00000079387;ENSG00000103275;ENSG00000116030;ENSG00000119231;ENSG00000142230;ENSG00000184900;ENSG00000163904;ENSG00000126261;ENSG00000188612;ENSG00000122481
prerank	Glyoxylate Metabolism and Glycine Degradation	0.228496	0.485979	0.976562	0.999956	1	2/9	19.24%	DLST;GRHPR	ENSG00000119689;ENSG00000137106
prerank	Deposition of New CENPA-containing Nucleosomes at the Centromere	-0.154321	-0.483141	0.995624	0.998385	1	14/39	30.76%	CENPI;CENPW;H2BC21;KNL1;HJURP;CENPN;H2AZ2;CENPA;CENPL;H2BC9;CENPQ;CENPO;RBBP4;CENPK	ENSG00000102384;ENSG00000203760;ENSG00000184678;ENSG00000137812;ENSG00000123485;ENSG00000166451;ENSG00000105968;ENSG00000115163;ENSG00000120334;ENSG00000275713;ENSG00000031691;ENSG00000138092;ENSG00000162521;ENSG00000123219
prerank	Nucleosome Assembly	-0.154321	-0.483141	0.995624	0.998385	1	14/39	30.76%	CENPI;CENPW;H2BC21;KNL1;HJURP;CENPN;H2AZ2;CENPA;CENPL;H2BC9;CENPQ;CENPO;RBBP4;CENPK	ENSG00000102384;ENSG00000203760;ENSG00000184678;ENSG00000137812;ENSG00000123485;ENSG00000166451;ENSG00000105968;ENSG00000115163;ENSG00000120334;ENSG00000275713;ENSG00000031691;ENSG00000138092;ENSG00000162521;ENSG00000123219
prerank	DNA Double Strand Break Response	0.157217	0.481164	0.998249	0.999598	1	9/46	22.20%	APBB1;KAT5;TP53;PPP5C;H2BC12;H2BC12L;ATM;UBXN1;UBE2I	ENSG00000166313;ENSG00000172977;ENSG00000141510;ENSG00000011485;ENSG00000197903;ENSG00000234289;ENSG00000149311;ENSG00000162191;ENSG00000103275
prerank	Zinc Influx Into Cells by the SLC39 Gene Family	-0.226436	-0.476534	0.987448	0.998225	1	1/8	8.87%	SLC39A10	ENSG00000196950
prerank	Post-chaperonin Tubulin Folding Pathway	0.191551	0.471563	0.990476	0.999948	1	7/17	33.44%	ARL2;TUBA4A;TUBA4B;TBCE;TUBB4A;TUBA1A;TBCD	ENSG00000213465;ENSG00000127824;ENSG00000243910;ENSG00000284770;ENSG00000104833;ENSG00000167552;ENSG00000141556
prerank	Beta-oxidation of pristanoyl-CoA	0.232889	0.465036	0.986275	0.99967	1	1/7	15.54%	ACOT8	ENSG00000101473
prerank	Mitochondrial tRNA Aminoacylation	0.174243	0.449421	0.996047	1	1	5/21	26.18%	GARS1;TARS2;SARS2;QARS1;IARS2	ENSG00000106105;ENSG00000143374;ENSG00000104835;ENSG00000172053;ENSG00000067704
prerank	Resolution of D-loop Structures Through Synthesis-Dependent Strand Annealing (SDSA)	-0.153987	-0.447053	0.995604	1	1	4/27	18.83%	RAD51AP1;RAD51D;RAD50;BARD1	ENSG00000111247;ENSG00000185379;ENSG00000113522;ENSG00000138376
prerank	A Tetrasaccharide Linker Sequence Is Required for GAG Synthesis	0.190703	0.446307	0.994475	0.999417	1	1/14	5.17%	SDC4	ENSG00000124145
prerank	Synthesis of Wybutosine at G37 of tRNA(Phe)	-0.226136	-0.444483	0.991398	0.99989	1	1/6	14.25%	LCMT2	ENSG00000168806
prerank	PI5P Regulates TP53 Acetylation	-0.20974	-0.443898	0.99182	0.998768	1	1/8	9.18%	EP300	ENSG00000100393
prerank	PP2A-mediated Dephosphorylation of Key Metabolic Factors	-0.237121	-0.442995	0.991984	0.997683	1	2/5	23.34%	PPP2CB;PPP2R1B	ENSG00000104695;ENSG00000137713
prerank	Formation of Tubulin Folding Intermediates by CCT TriC	0.163413	0.425379	1	0.999953	1	8/20	33.08%	CCT6B;CCT8;TUBA4A;CCT7;TUBA4B;TUBB4A;TUBA1A;CCT4	ENSG00000132141;ENSG00000156261;ENSG00000127824;ENSG00000135624;ENSG00000243910;ENSG00000104833;ENSG00000167552;ENSG00000115484
prerank	HuR (ELAVL1) Binds and Stabilizes mRNA	0.196533	0.425227	0.99469	0.998875	1	10/10	80.36%	PRKCD;ELAVL1;SET;NUP214;ENPP2;GPRC5A;XPO1;PRKCA;ANP32A;TNFSF13	ENSG00000163932;ENSG00000066044;ENSG00000119335;ENSG00000126883;ENSG00000136960;ENSG00000013588;ENSG00000082898;ENSG00000154229;ENSG00000140350;ENSG00000161955
prerank	Plasma Lipoprotein Assembly	-0.173825	-0.396537	1	0.999124	1	11/11	82.64%	APOC2;PRKACB;ZDHHC8;APOC1;APOE;BMP1;SAR1B;APOA1;P4HB;A2M;PRKACA	ENSG00000234906;ENSG00000142875;ENSG00000099904;ENSG00000130208;ENSG00000130203;ENSG00000168487;ENSG00000152700;ENSG00000118137;ENSG00000185624;ENSG00000175899;ENSG00000072062
prerank	Fructose Metabolism	0.187616	0.343236	1	0.999935	1	3/5	36.40%	TKFC;KHK;AKR1B1	ENSG00000149476;ENSG00000138030;ENSG00000085662

### Sheet: Naive_untvsdox_GOBP2025
NAME	TERM	ES	NES	NOM_P_VAL	FDR_Q_VAL	FWER_P_VAL	TAG_%	GENE_%	LEAD_GENES	LEAD_GENES_IDS
prerank	Positive Regulation of Osteoblast Differentiation (GO:0045669)	0.64943	1.96369	0.00200401	0.329151	0.303	10/25	20.44%	SMAD5;TENT5A;BMPR1A;YAP1;WWTR1;PPP3CA;SUCO;FERMT2;ACVR2B;BMPR2	ENSG00000113658;ENSG00000112773;ENSG00000107779;ENSG00000137693;ENSG00000018408;ENSG00000138814;ENSG00000094975;ENSG00000073712;ENSG00000114739;ENSG00000204217
prerank	Intraciliary Anterograde Transport (GO:0035720)	0.71693	1.9351	0	0.252107	0.407	8/17	7.23%	IFT172;IFT122;IFT70B;IFT80;IFT56;IFT57;IFT20;TRAF3IP1	ENSG00000138002;ENSG00000163913;ENSG00000196659;ENSG00000068885;ENSG00000105948;ENSG00000114446;ENSG00000109083;ENSG00000204104
prerank	Limb Morphogenesis (GO:0035108)	0.801627	1.88173	0.00189394	0.385085	0.711	7/10	18.45%	MYH3;ZNF141;SKI;MBNL1;FBXW4;PTCH1;PCSK5	ENSG00000109063;ENSG00000131127;ENSG00000157933;ENSG00000152601;ENSG00000107829;ENSG00000185920;ENSG00000099139
prerank	Aerobic Respiration (GO:0009060)	-0.479735	-1.85873	0	1	0.815	28/77	18.97%	OGDH;IDH3G;SUCLA2;NDUFS7;NDUFB7;MFN2;NDUFA8;NDUFS1;BLOC1S1;NDUFS3;NDUFS6;NDUFV3;NDUFB10;SDHA;NDUFS4;NDUFB11;IDH3A;NDUFB9;NDUFS8;SIRT3;SDHB;NDUFA13;ATP5F1D;SDHD;MTFR1L;NDUFA6;NDUFA12;NDUFA2	ENSG00000105953;ENSG00000067829;ENSG00000136143;ENSG00000115286;ENSG00000099795;ENSG00000116688;ENSG00000119421;ENSG00000023228;ENSG00000135441;ENSG00000213619;ENSG00000145494;ENSG00000160194;ENSG00000140990;ENSG00000073578;ENSG00000164258;ENSG00000147123;ENSG00000166411;ENSG00000147684;ENSG00000110717;ENSG00000142082;ENSG00000117118;ENSG00000186010;ENSG00000099624;ENSG00000204370;ENSG00000117640;ENSG00000184983;ENSG00000184752;ENSG00000131495
prerank	GPI Anchor Metabolic Process (GO:0006505)	0.620795	1.84853	0	0.38288	0.868	7/24	8.46%	PIGN;PIGV;PGAP1;PIGB;MPPE1;PIGC;DPM1	ENSG00000197563;ENSG00000060642;ENSG00000197121;ENSG00000069943;ENSG00000154889;ENSG00000135845;ENSG00000000419
prerank	GPI Anchor Biosynthetic Process (GO:0006506)	0.620795	1.84853	0	0.38288	0.868	7/24	8.46%	PIGN;PIGV;PGAP1;PIGB;MPPE1;PIGC;DPM1	ENSG00000197563;ENSG00000060642;ENSG00000197121;ENSG00000069943;ENSG00000154889;ENSG00000135845;ENSG00000000419
prerank	Establishment of Protein Localization to Mitochondrion (GO:0072655)	-0.540346	-1.84205	0.00205339	1	0.877	19/41	19.04%	PINK1;RALA;TOMM40;TIMM13;MFN2;TIMM23;AURKAIP1;TIMM17A;CHCHD4;TOMM22;TOMM34;TSPO;TOMM40L;GRPEL1;TIMM17B;ROMO1;BCAP31;DNLZ;TIMM10	ENSG00000158828;ENSG00000006451;ENSG00000130204;ENSG00000099800;ENSG00000116688;ENSG00000265354;ENSG00000175756;ENSG00000134375;ENSG00000163528;ENSG00000100216;ENSG00000025772;ENSG00000100300;ENSG00000158882;ENSG00000109519;ENSG00000126768;ENSG00000125995;ENSG00000185825;ENSG00000213221;ENSG00000134809
prerank	Proton Motive Force-Driven Mitochondrial ATP Synthesis (GO:0042776)	-0.519922	-1.84185	0.00226757	1	0.877	21/52	18.97%	NDUFS7;NDUFB7;NDUFA8;NDUFS1;NDUFS3;NDUFS6;NDUFV3;NDUFB10;SDHA;NDUFS4;NDUFB11;ATP5F1B;NDUFB9;NDUFS8;SDHB;NDUFA13;ATP5F1D;SDHD;NDUFA6;NDUFA12;NDUFA2	ENSG00000115286;ENSG00000099795;ENSG00000119421;ENSG00000023228;ENSG00000213619;ENSG00000145494;ENSG00000160194;ENSG00000140990;ENSG00000073578;ENSG00000164258;ENSG00000147123;ENSG00000110955;ENSG00000147684;ENSG00000110717;ENSG00000117118;ENSG00000186010;ENSG00000099624;ENSG00000204370;ENSG00000184983;ENSG00000184752;ENSG00000131495
prerank	Intraciliary Retrograde Transport (GO:0035721)	0.733756	1.82663	0.00392157	0.437657	0.93	5/12	4.16%	DYNC2H1;IFT122;WDR35;DYNC2LI1;WDR19	ENSG00000187240;ENSG00000163913;ENSG00000118965;ENSG00000138036;ENSG00000157796
prerank	Store-Operated Calcium Entry (GO:0002115)	-0.820575	-1.82531	0	0.959811	0.919	3/8	8.27%	ORAI1;ORAI3;ORAI2	ENSG00000276045;ENSG00000175938;ENSG00000160991
prerank	Acylglycerol Catabolic Process (GO:0046464)	-0.770816	-1.82405	0	0.782002	0.921	6/10	12.05%	ABHD6;MGLL;PNPLA4;LYPLA2;LIPC;PNPLA2	ENSG00000163686;ENSG00000074416;ENSG00000006757;ENSG00000011009;ENSG00000166035;ENSG00000177666
prerank	Actin Filament Bundle Assembly (GO:0051017)	-0.627951	-1.81196	0.00584795	0.768209	0.946	10/21	10.75%	FSCN1;PLS1;CALD1;PLS3;PDXP;LIMD2;NEDD9;CORO1B;LIMA1;PAWR	ENSG00000075618;ENSG00000120756;ENSG00000122786;ENSG00000102024;ENSG00000241360;ENSG00000136490;ENSG00000111859;ENSG00000172725;ENSG00000050405;ENSG00000177425
prerank	Pseudouridine Synthesis (GO:0001522)	-0.712096	-1.81027	0.00195312	0.676284	0.948	7/13	9.41%	TRUB1;PUS7;TRUB2;NHP2;PUS3;PUS1;RPUSD3	ENSG00000165832;ENSG00000091127;ENSG00000167112;ENSG00000145912;ENSG00000110060;ENSG00000177192;ENSG00000156990
prerank	Oxidative Phosphorylation (GO:0006119)	-0.489687	-1.80701	0	0.621883	0.952	21/59	18.97%	NDUFS7;NDUFB7;NDUFA8;NDUFS1;NDUFS3;NDUFS6;NDUFV3;NDUFB10;SDHA;NDUFS4;NDUFB11;ATP5F1B;NDUFB9;NDUFS8;SDHB;NDUFA13;ATP5F1D;SDHD;NDUFA6;NDUFA12;NDUFA2	ENSG00000115286;ENSG00000099795;ENSG00000119421;ENSG00000023228;ENSG00000213619;ENSG00000145494;ENSG00000160194;ENSG00000140990;ENSG00000073578;ENSG00000164258;ENSG00000147123;ENSG00000110955;ENSG00000147684;ENSG00000110717;ENSG00000117118;ENSG00000186010;ENSG00000099624;ENSG00000204370;ENSG00000184983;ENSG00000184752;ENSG00000131495
prerank	Monoacylglycerol Metabolic Process (GO:0046462)	-0.879871	-1.7984	0	0.613688	0.962	4/6	10.50%	ABHD6;MGLL;DGAT1;PLA2G4A	ENSG00000163686;ENSG00000074416;ENSG00000185000;ENSG00000116711
prerank	Fructose 6-Phosphate Metabolic Process (GO:0006002)	-0.80405	-1.79587	0	0.573188	0.964	4/8	8.17%	SLPI;PFKM;PFKL;GFPT1	ENSG00000124107;ENSG00000152556;ENSG00000141959;ENSG00000198380
prerank	Transposable Element Silencing (GO:0010526)	0.622646	1.79185	0.00612245	0.579471	0.979	8/20	13.02%	PIWIL4;SIRT7;APOBEC3G;UBR2;APOBEC3H;MPHOSPH8;TASOR;TUT4	ENSG00000134627;ENSG00000187531;ENSG00000239713;ENSG00000024048;ENSG00000100298;ENSG00000196199;ENSG00000163946;ENSG00000134744
prerank	Cilium Assembly (GO:0060271)	0.418767	1.7896	0	0.520954	0.981	68/178	21.97%	CEP290;DYNC2H1;IFT172;IFT122;WDR35;GORAB;IFT70B;IFT80;TTLL3;DYNC2LI1;TCTN1;CEP70;CDC14A;CCDC66;KIAA0586;TOGARAM1;TMEM231;WDR19;IFT56;TMEM107;CEP126;FAM161A;SEPTIN2;IFT57;RABL2B;CCDC57;IFT20;PCM1;TRAF3IP1;TTBK2;WDR11;BBS2;MAPRE2;CEP250;NUDCD3;NUDT19;TBC1D32;TCTN2;OFD1;CIBAR1;MKS1;ALPK1;FAM149B1;CILK1;GSN;PARVA;TCTN3;BBS4;USP9X;RILPL1;SSX2IP;IFT88;NPHP3;IFT74;PTPN23;IFT43;RFX2;PIBF1;SPACA9;BBIP1;HDAC6;BBS9;RFX3;TRAPPC14;KIAA0753;MICALL1;CLUAP1;ABLIM1	ENSG00000198707;ENSG00000187240;ENSG00000138002;ENSG00000163913;ENSG00000118965;ENSG00000120370;ENSG00000196659;ENSG00000068885;ENSG00000214021;ENSG00000138036;ENSG00000204852;ENSG00000114107;ENSG00000079335;ENSG00000180376;ENSG00000100578;ENSG00000198718;ENSG00000205084;ENSG00000157796;ENSG00000105948;ENSG00000179029;ENSG00000110318;ENSG00000170264;ENSG00000168385;ENSG00000114446;ENSG00000079974;ENSG00000176155;ENSG00000109083;ENSG00000078674;ENSG00000204104;ENSG00000128881;ENSG00000120008;ENSG00000125124;ENSG00000166974;ENSG00000126001;ENSG00000015676;ENSG00000213965;ENSG00000146350;ENSG00000168778;ENSG00000046651;ENSG00000188343;ENSG00000011143;ENSG00000073331;ENSG00000138286;ENSG00000112144;ENSG00000148180;ENSG00000197702;ENSG00000119977;ENSG00000140463;ENSG00000124486;ENSG00000188026;ENSG00000117155;ENSG00000032742;ENSG00000113971;ENSG00000096872;ENSG00000076201;ENSG00000119650;ENSG00000087903;ENSG00000083535;ENSG00000165698;ENSG00000214413;ENSG00000094631;ENSG00000122507;ENSG00000080298;ENSG00000146826;ENSG00000198920;ENSG00000100139;ENSG00000103351;ENSG00000099204
prerank	Cytoplasmic Microtubule Organization (GO:0031122)	0.51466	1.78889	0.00203252	0.467372	0.981	12/48	8.21%	CLIP4;DLG1;TUBGCP5;CRIPT;CCDC88A;WDR73;CEP126;PCM1;NUMA1;CCDC88B;TUBGCP2;TPPP	ENSG00000115295;ENSG00000075711;ENSG00000275835;ENSG00000119878;ENSG00000115355;ENSG00000177082;ENSG00000110318;ENSG00000078674;ENSG00000137497;ENSG00000168071;ENSG00000130640;ENSG00000171368
prerank	Protein Localization to Mitochondrion (GO:0070585)	-0.653723	-1.78763	0.0133843	0.584212	0.972	8/15	22.92%	ISG15;PINK1;RALA;FKBP8;DNAJA1;MAIP1;DNM1L;MTCH2	ENSG00000187608;ENSG00000158828;ENSG00000006451;ENSG00000105701;ENSG00000086061;ENSG00000162972;ENSG00000087470;ENSG00000109919
prerank	Sphingolipid Biosynthetic Process (GO:0030148)	-0.498502	-1.7817	0.0019802	0.575507	0.977	26/53	22.37%	B3GNT5;DEGS1;ABCC1;CERS2;ELOVL1;AGK;TM9SF2;SMPD2;ORMDL2;SAMD8;SPTLC2;SPNS2;ELOVL6;B3GALT4;KDSR;ST3GAL3;CYP4F22;CERS6;SPTLC1;CERS4;B3GALNT1;SGMS1;HACD3;MECR;SPHK2;ST6GALNAC6	ENSG00000176597;ENSG00000143753;ENSG00000103222;ENSG00000143418;ENSG00000066322;ENSG00000006530;ENSG00000125304;ENSG00000135587;ENSG00000123353;ENSG00000156671;ENSG00000100596;ENSG00000183018;ENSG00000170522;ENSG00000235863;ENSG00000119537;ENSG00000126091;ENSG00000171954;ENSG00000172292;ENSG00000090054;ENSG00000090661;ENSG00000169255;ENSG00000198964;ENSG00000074696;ENSG00000116353;ENSG00000063176;ENSG00000160408
prerank	Eye Photoreceptor Cell Differentiation (GO:0001754)	0.833447	1.77603	0.00601202	0.496953	0.99	2/7	1.02%	CEP290;DZANK1	ENSG00000198707;ENSG00000089091
prerank	Peptide Cross-Linking (GO:0018149)	-0.845007	-1.77385	0.00398406	0.586594	0.984	2/7	2.80%	FN1;COL3A1	ENSG00000115414;ENSG00000168542
prerank	JNK Cascade (GO:0007254)	-0.585708	-1.77091	0	0.565255	0.984	11/25	16.94%	MAP3K11;GPS1;MAP3K10;GPS2;MAP4K1;MAP2K4;CRKL;TRIB1;MAP3K6;MAP3K20;DAXX	ENSG00000173327;ENSG00000169727;ENSG00000130758;ENSG00000132522;ENSG00000104814;ENSG00000065559;ENSG00000099942;ENSG00000173334;ENSG00000142733;ENSG00000091436;ENSG00000204209
prerank	Regulatory ncRNA-mediated Gene Silencing (GO:0031047)	0.566577	1.76689	0.0077821	0.50436	0.996	11/29	16.01%	HELZ2;CNOT7;HELZ;PIWIL4;AGO2;TNRC6B;DICER1;TSNAX;AGO1;AGO3;NRDE2	ENSG00000130589;ENSG00000198791;ENSG00000198265;ENSG00000134627;ENSG00000123908;ENSG00000100354;ENSG00000100697;ENSG00000116918;ENSG00000092847;ENSG00000126070;ENSG00000119720
prerank	Proton Motive Force-Driven ATP Synthesis (GO:0015986)	-0.482641	-1.76073	0	0.599615	0.995	22/59	18.97%	NDUFS7;NDUFB7;NDUFA8;NDUFS1;NDUFS3;NDUFS6;NDUFV3;NDUFB10;SDHA;NDUFS4;NDUFB11;ATP5MGL;ATP5F1B;NDUFB9;NDUFS8;SDHB;NDUFA13;ATP5F1D;SDHD;NDUFA6;NDUFA12;NDUFA2	ENSG00000115286;ENSG00000099795;ENSG00000119421;ENSG00000023228;ENSG00000213619;ENSG00000145494;ENSG00000160194;ENSG00000140990;ENSG00000073578;ENSG00000164258;ENSG00000147123;ENSG00000249222;ENSG00000110955;ENSG00000147684;ENSG00000110717;ENSG00000117118;ENSG00000186010;ENSG00000099624;ENSG00000204370;ENSG00000184983;ENSG00000184752;ENSG00000131495
prerank	Protein Localization to Cilium (GO:0061512)	0.555302	1.75364	0.00199203	0.543273	0.998	12/31	15.92%	IFT122;WDR35;TCTN1;NPHP4;WDR19;IFT56;TMEM107;IFT20;TCTN2;FAM149B1;RABEP1;BBS4	ENSG00000163913;ENSG00000118965;ENSG00000204852;ENSG00000131697;ENSG00000157796;ENSG00000105948;ENSG00000179029;ENSG00000109083;ENSG00000168778;ENSG00000138286;ENSG00000029725;ENSG00000140463
prerank	mRNA Pseudouridine Synthesis (GO:1990481)	-0.772816	-1.7484	0.0120482	0.651418	0.998	6/9	9.41%	TRUB1;PUS7;TRUB2;PUS3;PUS1;RPUSD3	ENSG00000165832;ENSG00000091127;ENSG00000167112;ENSG00000110060;ENSG00000177192;ENSG00000156990
prerank	Macrophage Migration (GO:1905517)	-0.770837	-1.74622	0.01	0.630244	0.998	4/8	5.70%	CXCL17;CCL2;SAA2;CCR2	ENSG00000189377;ENSG00000108691;ENSG00000134339;ENSG00000121807
prerank	Double-Strand Break Repair via Alternative Nonhomologous End Joining (GO:0097681)	0.832722	1.74455	0.00984252	0.557645	0.999	2/6	6.15%	HELQ;RHNO1	ENSG00000163312;ENSG00000171792
prerank	Negative Regulation of Intrinsic Apoptotic Signaling Pathway (GO:2001243)	-0.495302	-1.74294	0	0.615487	0.998	24/49	26.43%	PLAUR;PINK1;SRC;MAPK7;ARHGEF2;DNAJA1;BCL2L1;HTRA2;CDKN2D;ENO1;PPIF;SNAI2;MMP9;HSPA1A;HSPB1;TMEM161A;HERPUD1;DDX3X;TRIM32;HYOU1;NOL3;TMBIM6;BAG5;NFE2L2	ENSG00000011422;ENSG00000158828;ENSG00000197122;ENSG00000166484;ENSG00000116584;ENSG00000086061;ENSG00000171552;ENSG00000115317;ENSG00000129355;ENSG00000074800;ENSG00000108179;ENSG00000019549;ENSG00000100985;ENSG00000204389;ENSG00000106211;ENSG00000064545;ENSG00000051108;ENSG00000215301;ENSG00000119401;ENSG00000149428;ENSG00000140939;ENSG00000139644;ENSG00000166170;ENSG00000116044
prerank	Photoreceptor Cell Development (GO:0042461)	0.745581	1.73483	0.00595238	0.578261	0.999	4/9	8.91%	CEP290;CDHR1;DZANK1;MAPRE2	ENSG00000198707;ENSG00000148600;ENSG00000089091;ENSG00000166974
prerank	Regulation of Mitochondrial Membrane Permeability (GO:0046902)	-0.669177	-1.73406	0.00619835	0.646913	0.998	9/15	18.66%	SLC25A4;TMEM102;BAD;NAIF1;ARHGAP11B;BCL2L1;BNIP3;PPIF;PMAIP1	ENSG00000151729;ENSG00000181284;ENSG00000002330;ENSG00000171169;ENSG00000285077;ENSG00000171552;ENSG00000176171;ENSG00000108179;ENSG00000141682
prerank	Unsaturated Fatty Acid Metabolic Process (GO:0033559)	-0.547607	-1.7323	0.00437637	0.626621	0.998	13/27	18.46%	ABHD6;DEGS1;ACAA1;MGLL;ABHD12;ELOVL1;SCD5;GPX1;PLA2G4A;DECR2;GSTP1;DAGLB;GPX4	ENSG00000163686;ENSG00000143753;ENSG00000060971;ENSG00000074416;ENSG00000100997;ENSG00000066322;ENSG00000145284;ENSG00000233276;ENSG00000116711;ENSG00000242612;ENSG00000084207;ENSG00000164535;ENSG00000167468
prerank	Regulation of Osteoblast Differentiation (GO:0045667)	0.489057	1.71665	0.00584795	0.671371	1	16/51	18.44%	SMAD5;SOX9;TENT5A;BMPR1A;YAP1;RIOX1;HEMGN;WWTR1;NOG;PPP3CA;SKI;SUCO;FERMT2;ACVR2B;PTK2;PTCH1	ENSG00000113658;ENSG00000125398;ENSG00000112773;ENSG00000107779;ENSG00000137693;ENSG00000170468;ENSG00000136929;ENSG00000018408;ENSG00000183691;ENSG00000138814;ENSG00000157933;ENSG00000094975;ENSG00000073712;ENSG00000114739;ENSG00000169398;ENSG00000185920
prerank	Cilium Organization (GO:0044782)	0.399391	1.71447	0	0.645041	1	66/177	22.19%	CEP290;DYNC2H1;IFT172;IFT122;WDR35;IFT70B;TTC17;IFT80;TTLL3;TCTN1;CEP70;CDC14A;CCDC66;KIAA0586;TOGARAM1;TMEM231;WDR19;IFT56;TMEM107;CEP126;FAM161A;SEPTIN2;IFT57;RABL2B;CCDC57;IFT20;PCM1;TRAF3IP1;TTBK2;WDR11;BBS2;CEP250;NUDCD3;NUDT19;TCTN2;OFD1;CIBAR1;MKS1;ALPK1;FAM149B1;CILK1;GSN;PARVA;TCTN3;BBS4;USP9X;RILPL1;SSX2IP;IFT88;NPHP3;IFT74;PTPN23;IFT43;RFX2;FAM161B;PIBF1;BBIP1;HDAC6;BBS9;RFX3;TRAPPC14;KIAA0753;MICALL1;CLUAP1;ABLIM1;IQCG	ENSG00000198707;ENSG00000187240;ENSG00000138002;ENSG00000163913;ENSG00000118965;ENSG00000196659;ENSG00000052841;ENSG00000068885;ENSG00000214021;ENSG00000204852;ENSG00000114107;ENSG00000079335;ENSG00000180376;ENSG00000100578;ENSG00000198718;ENSG00000205084;ENSG00000157796;ENSG00000105948;ENSG00000179029;ENSG00000110318;ENSG00000170264;ENSG00000168385;ENSG00000114446;ENSG00000079974;ENSG00000176155;ENSG00000109083;ENSG00000078674;ENSG00000204104;ENSG00000128881;ENSG00000120008;ENSG00000125124;ENSG00000126001;ENSG00000015676;ENSG00000213965;ENSG00000168778;ENSG00000046651;ENSG00000188343;ENSG00000011143;ENSG00000073331;ENSG00000138286;ENSG00000112144;ENSG00000148180;ENSG00000197702;ENSG00000119977;ENSG00000140463;ENSG00000124486;ENSG00000188026;ENSG00000117155;ENSG00000032742;ENSG00000113971;ENSG00000096872;ENSG00000076201;ENSG00000119650;ENSG00000087903;ENSG00000156050;ENSG00000083535;ENSG00000214413;ENSG00000094631;ENSG00000122507;ENSG00000080298;ENSG00000146826;ENSG00000198920;ENSG00000100139;ENSG00000103351;ENSG00000099204;ENSG00000114473
prerank	Melanosome Localization (GO:0032400)	0.669064	1.71066	0.00400802	0.634574	1	6/14	11.30%	BLOC1S3;MYO5A;BBS2;BLOC1S5;VPS33B;VPS33A	ENSG00000189114;ENSG00000197535;ENSG00000125124;ENSG00000188428;ENSG00000184056;ENSG00000139719
prerank	rRNA Methylation (GO:0031167)	0.611659	1.70775	0.00607287	0.617561	1	8/18	18.20%	FTSJ3;METTL15;NSUN4;ZCCHC4;NSUN5;TFB2M;METTL16;TFB1M	ENSG00000108592;ENSG00000169519;ENSG00000117481;ENSG00000168228;ENSG00000130305;ENSG00000162851;ENSG00000127804;ENSG00000029639
prerank	Response to Fatty Acid (GO:0070542)	0.766646	1.70587	0.00998004	0.597371	1	3/8	2.02%	SOX9;PDK3;FOXO3	ENSG00000125398;ENSG00000067992;ENSG00000118689
prerank	Positive Regulation of Adenylate Cyclase Activity (GO:0045762)	-0.733161	-1.6969	0.0040568	0.88949	1	2/9	0.38%	ORAI1;PPAN-P2RY11	ENSG00000276045;ENSG00000243207
prerank	Eye Photoreceptor Cell Development (GO:0042462)	0.773994	1.68792	0.00988142	0.694282	1	3/7	8.91%	CEP290;DZANK1;MAPRE2	ENSG00000198707;ENSG00000089091;ENSG00000166974
prerank	Pexophagy (GO:0000425)	0.649029	1.68199	0.00582524	0.671649	1	5/14	12.08%	PIK3C3;USP30;ATM;ATG2B;PEX5	ENSG00000078142;ENSG00000135093;ENSG00000149311;ENSG00000066739;ENSG00000139197
prerank	Autophagy of Peroxisome (GO:0030242)	0.649029	1.68199	0.00582524	0.671649	1	5/14	12.08%	PIK3C3;USP30;ATM;ATG2B;PEX5	ENSG00000078142;ENSG00000135093;ENSG00000149311;ENSG00000066739;ENSG00000139197
prerank	Ruffle Organization (GO:0031529)	-0.681636	-1.67974	0.00788955	1	1	4/12	10.08%	CARMIL1;PIP5K1A;CORO1B;LIMA1	ENSG00000079691;ENSG00000143398;ENSG00000172725;ENSG00000050405
prerank	Transepithelial Transport (GO:0070633)	-0.800878	-1.67819	0.00398406	0.993825	1	5/7	13.26%	CXADR;CLCN7;ABCC1;SLC12A2;SLC26A6	ENSG00000154639;ENSG00000103249;ENSG00000103222;ENSG00000064651;ENSG00000225697
prerank	Regulation of Pentose-Phosphate Shunt (GO:0043456)	-0.858905	-1.67772	0.0021322	0.957113	1	2/5	1.17%	MTOR;MLST8	ENSG00000198793;ENSG00000167965
prerank	Non-Motile Cilium Assembly (GO:1905515)	0.548254	1.67695	0.00974659	0.676576	1	12/26	18.66%	CEP290;IFT122;GORAB;TOGARAM1;TMEM107;IFT57;PCM1;CEP250;TBC1D32;BBS4;IFT88;PIBF1	ENSG00000198707;ENSG00000163913;ENSG00000120370;ENSG00000198718;ENSG00000179029;ENSG00000114446;ENSG00000078674;ENSG00000126001;ENSG00000146350;ENSG00000140463;ENSG00000032742;ENSG00000083535
prerank	Positive Regulation of Ion Transmembrane Transporter Activity (GO:0032414)	-0.657967	-1.6757	0.0165631	0.938115	1	8/12	28.16%	CCL2;CCR2;ANK3;TCAF1;DMD;CTSS;COX17;IFNG	ENSG00000108691;ENSG00000121807;ENSG00000151150;ENSG00000198420;ENSG00000198947;ENSG00000163131;ENSG00000138495;ENSG00000111537
prerank	Astral Microtubule Organization (GO:0030953)	0.752513	1.66855	0.010142	0.709429	1	3/8	8.21%	DLG1;NUMA1;TPPP	ENSG00000075711;ENSG00000137497;ENSG00000171368
prerank	Membrane Lipid Biosynthetic Process (GO:0046467)	-0.512882	-1.66842	0.00397614	0.970629	1	16/33	21.91%	B3GNT5;DEGS1;GBGT1;CERS2;ELOVL1;ORMDL2;SPTLC2;SPNS2;ELOVL6;KDSR;CERS6;SPTLC1;CERS4;SGMS1;HACD3;SPHK2	ENSG00000176597;ENSG00000143753;ENSG00000148288;ENSG00000143418;ENSG00000066322;ENSG00000123353;ENSG00000100596;ENSG00000183018;ENSG00000170522;ENSG00000119537;ENSG00000172292;ENSG00000090054;ENSG00000090661;ENSG00000198964;ENSG00000074696;ENSG00000063176
prerank	Positive Regulation of Integrin-Mediated Signaling Pathway (GO:2001046)	-0.74676	-1.66504	0.0143149	0.96733	1	4/8	11.34%	NID1;LOXL3;LAMC1;LIMS1	ENSG00000116962;ENSG00000115318;ENSG00000135862;ENSG00000169756
prerank	Macrophage Chemotaxis (GO:0048246)	-0.756432	-1.66237	0.0158416	0.958398	1	3/7	4.54%	CXCL17;CCL2;SAA2	ENSG00000189377;ENSG00000108691;ENSG00000134339
prerank	- Reg of Oxidative Stress-Induced Neuron Intrinsic Apoptotic Sgnlng Pway (GO:1903377)	-0.774444	-1.65995	0.0122449	0.947973	1	2/7	11.03%	PINK1;PYCR1	ENSG00000158828;ENSG00000183010
prerank	Regulation of Neuron Migration (GO:2001222)	-0.58761	-1.65774	0.0108696	0.935644	1	7/19	14.67%	ZNF609;COL3A1;NTNG2;ARHGEF2;SOCS4;RNF7;RAPGEF2	ENSG00000180357;ENSG00000168542;ENSG00000196358;ENSG00000116584;ENSG00000180008;ENSG00000114125;ENSG00000109756
prerank	Ceramide Metabolic Process (GO:0006672)	-0.51355	-1.65771	0.00591716	0.905771	1	19/34	22.37%	DEGS1;CERS2;AGK;TM9SF2;SMPD2;ORMDL2;SAMD8;SPTLC2;FUT7;CLN6;CYP4F22;PLPP1;CERS6;SPTLC1;CERS4;ACER3;SGMS1;MECR;ST6GALNAC6	ENSG00000143753;ENSG00000143418;ENSG00000006530;ENSG00000125304;ENSG00000135587;ENSG00000123353;ENSG00000156671;ENSG00000100596;ENSG00000180549;ENSG00000128973;ENSG00000171954;ENSG00000067113;ENSG00000172292;ENSG00000090054;ENSG00000090661;ENSG00000078124;ENSG00000198964;ENSG00000116353;ENSG00000160408
prerank	Smoothened Signaling Pathway (GO:0007224)	0.570376	1.65715	0.0153846	0.764953	1	11/21	19.15%	KIAA0586;TMEM231;IFT56;SEPTIN2;SMOX;TTBK2;TCTN2;DISP1;TCTN3;PTCH1;HIPK1	ENSG00000100578;ENSG00000205084;ENSG00000105948;ENSG00000168385;ENSG00000088826;ENSG00000128881;ENSG00000168778;ENSG00000154309;ENSG00000119977;ENSG00000185920;ENSG00000163349
prerank	Microtubule Bundle Formation (GO:0001578)	0.524281	1.65595	0.00396825	0.744592	1	8/28	8.91%	TTLL3;CCDC66;TOGARAM1;IFT56;NAV1;NUMA1;TPPP;MAPRE2	ENSG00000214021;ENSG00000180376;ENSG00000198718;ENSG00000105948;ENSG00000134369;ENSG00000137497;ENSG00000171368;ENSG00000166974
prerank	Positive Regulation of Transcription of Nucleolar Large rRNA by RNA Polymerase I (GO:1901838)	-0.718337	-1.65437	0.0165631	0.906551	1	5/9	15.95%	MTOR;DNAJC5;PIH1D1;IPPK;SMARCB1	ENSG00000198793;ENSG00000101152;ENSG00000104872;ENSG00000127080;ENSG00000099956
prerank	Positive Regulation of Filopodium Assembly (GO:0051491)	-0.631785	-1.65182	0.0162933	0.900305	1	4/14	6.00%	FSCN1;MIEN1;RALA;NEURL1	ENSG00000075618;ENSG00000141741;ENSG00000006451;ENSG00000107954
prerank	Erythrocyte Development (GO:0048821)	-0.690093	-1.65034	0.024	0.885149	1	3/10	4.57%	UBL4A;ALAS1;HEATR3	ENSG00000102178;ENSG00000023330;ENSG00000155393
prerank	Negative Regulation of Leukocyte Activation (GO:0002695)	-0.638986	-1.649	0.0185185	0.871579	1	3/13	3.94%	FN1;SRC;NR1H3	ENSG00000115414;ENSG00000197122;ENSG00000025434
prerank	Purine Nucleotide Biosynthetic Process (GO:0006164)	-0.616218	-1.6482	0.0210325	0.854265	1	8/15	28.76%	COASY;NADK;ADSL;MTHFD1;NADSYN1;PFAS;NAMPT;QPRT	ENSG00000068120;ENSG00000008130;ENSG00000239900;ENSG00000100714;ENSG00000172890;ENSG00000178921;ENSG00000105835;ENSG00000103485
prerank	Heart Contraction (GO:0060047)	-0.615604	-1.64447	0.0102041	0.861162	1	5/15	11.18%	MYL4;MYH7;ACTC1;GPX1;MYL7	ENSG00000198336;ENSG00000092054;ENSG00000159251;ENSG00000233276;ENSG00000106631
prerank	Mitochondrial Protein Processing (GO:0034982)	0.676701	1.64216	0.0234375	0.819142	1	6/10	14.06%	OMA1;PMPCB;IMMP1L;YME1L1;SPG7;MIPEP	ENSG00000162600;ENSG00000105819;ENSG00000148950;ENSG00000136758;ENSG00000197912;ENSG00000027001
prerank	Regulation of Cellular Respiration (GO:0043457)	-0.60435	-1.6416	0.0240481	0.860941	1	11/15	32.73%	IDE;ARL2;SLC35A4;OAS1;SHMT2;IL10RB;PNPT1;IFNG;PRELID1;VCP;TRAP1	ENSG00000119912;ENSG00000213465;ENSG00000176087;ENSG00000089127;ENSG00000182199;ENSG00000243646;ENSG00000138035;ENSG00000111537;ENSG00000169230;ENSG00000165280;ENSG00000126602
prerank	Hydrogen Peroxide Metabolic Process (GO:0042743)	-0.646611	-1.64136	0.019802	0.840588	1	9/13	25.69%	PRDX2;PRDX4;GPX1;CYBA;PRDX5;PRDX1;LRP5;SOD1;GPX3	ENSG00000167815;ENSG00000123131;ENSG00000233276;ENSG00000051523;ENSG00000126432;ENSG00000117450;ENSG00000162337;ENSG00000142168;ENSG00000211445
prerank	Biogenic Amine Metabolic Process (GO:0006576)	-0.849181	-1.64121	0.00811359	0.820652	1	2/5	4.16%	SULT1B1;MAOA	ENSG00000173597;ENSG00000189221
prerank	Embryonic Appendage Morphogenesis (GO:0035113)	0.813181	1.63972	0.0192308	0.808615	1	5/6	18.44%	MYH3;SKI;MBNL1;FBXW4;PTCH1	ENSG00000109063;ENSG00000157933;ENSG00000152601;ENSG00000107829;ENSG00000185920
prerank	Homologous Chromosome Segregation (GO:0045143)	0.803708	1.63965	0.0123203	0.781121	1	1/6	3.08%	SIRT7	ENSG00000187531
prerank	Actin Filament Bundle Organization (GO:0061572)	-0.566035	-1.63818	0.00996016	0.8248	1	9/21	10.75%	FSCN1;PLS1;CALD1;PLS3;LIMD2;NEDD9;CORO1B;LIMA1;PAWR	ENSG00000075618;ENSG00000120756;ENSG00000122786;ENSG00000102024;ENSG00000136490;ENSG00000111859;ENSG00000172725;ENSG00000050405;ENSG00000177425
prerank	Acylglycerol Metabolic Process (GO:0006639)	-0.538247	-1.63722	0.01222	0.812301	1	7/24	7.61%	ABHD6;SEL1L;MGLL;LYPLA2;TPGS1;DGKZ;DGAT1	ENSG00000163686;ENSG00000071537;ENSG00000074416;ENSG00000011009;ENSG00000141933;ENSG00000149091;ENSG00000185000
prerank	mRNA Modification (GO:0016556)	-0.644953	-1.635	0.0252101	0.810285	1	7/14	10.66%	TRUB1;PUS7;TRUB2;PUS3;PUS1;RPUSD3;DKC1	ENSG00000165832;ENSG00000091127;ENSG00000167112;ENSG00000110060;ENSG00000177192;ENSG00000156990;ENSG00000130826
prerank	Negative Regulation of p38MAPK Cascade (GO:1903753)	0.840115	1.63448	0.012	0.792973	1	1/5	1.30%	DLG1	ENSG00000075711
prerank	Protein Localization to Ciliary Transition Zone (GO:1904491)	0.84802	1.63412	0.012	0.770022	1	4/5	10.21%	TCTN1;NPHP4;TMEM107;TCTN2	ENSG00000204852;ENSG00000131697;ENSG00000179029;ENSG00000168778
prerank	Regulation of Telomere Maintenance in Response to DNA Damage (GO:1904505)	-0.618518	-1.63302	0.022449	0.806453	1	6/15	18.97%	ACTR5;RTEL1;INO80C;ACTR8;INO80B;TFPT	ENSG00000101442;ENSG00000258366;ENSG00000153391;ENSG00000113812;ENSG00000115274;ENSG00000105619
prerank	Pore Complex Assembly (GO:0046931)	-0.567269	-1.63112	0.0229645	0.803324	1	9/19	24.53%	BAD;NUP98;GSDMD;AHCTF1;AFDN;TSPAN33;ANO6;NUP93;NDC1	ENSG00000002330;ENSG00000110713;ENSG00000104518;ENSG00000153207;ENSG00000130396;ENSG00000158457;ENSG00000177119;ENSG00000102900;ENSG00000058804
prerank	Regulation of Endopeptidase Activity (GO:0052548)	-0.62987	-1.62974	0.0174757	0.796812	1	10/14	28.44%	SERPINB8;NRDC;TIMP1;PSENEN;SERPINE1;FURIN;SERPINB1;VSIR;GAPDH;PRELID1	ENSG00000166401;ENSG00000078618;ENSG00000102265;ENSG00000205155;ENSG00000106366;ENSG00000140564;ENSG00000021355;ENSG00000107738;ENSG00000111640;ENSG00000169230
prerank	Negative Regulation of Cell Growth (GO:0030308)	-0.417684	-1.62809	0	0.793001	1	28/81	23.71%	GJA1;VGLL4;SCGB3A1;CYP27B1;DCUN1D3;HSPA1B;NAIF1;BCL6;METAP2;SERTAD3;GSK3A;RNF6;ING1;TRIM46;SERTAD2;CCDC85B;CDKN2D;ENO1;PPP1R9B;HSPA1A;RTN4R;BRCA1;SFRP1;SPHK2;DDX3X;ENPP1;STK11;NME6	ENSG00000152661;ENSG00000144560;ENSG00000161055;ENSG00000111012;ENSG00000188215;ENSG00000204388;ENSG00000171169;ENSG00000113916;ENSG00000111142;ENSG00000167565;ENSG00000105723;ENSG00000127870;ENSG00000153487;ENSG00000163462;ENSG00000179833;ENSG00000175602;ENSG00000129355;ENSG00000074800;ENSG00000108819;ENSG00000204389;ENSG00000040608;ENSG00000012048;ENSG00000104332;ENSG00000063176;ENSG00000215301;ENSG00000197594;ENSG00000118046;ENSG00000172113
prerank	Electron Transport Chain (GO:0022900)	-0.610972	-1.62722	0.0264766	0.783076	1	7/15	14.16%	FDX1;HCCS;NDOR1;ENOX2;SDHA;FDX2;SDHB	ENSG00000137714;ENSG00000004961;ENSG00000188566;ENSG00000165675;ENSG00000073578;ENSG00000267673;ENSG00000117118
prerank	Positive Regulation of Monocyte Chemotaxis (GO:0090026)	-0.628664	-1.62711	0.0213675	0.767805	1	9/14	19.05%	CXCL17;S100A14;CCR2;APP;CXCL10;CCR1;LGMN;SERPINE1;ANO6	ENSG00000189377;ENSG00000189334;ENSG00000121807;ENSG00000142192;ENSG00000169245;ENSG00000163823;ENSG00000100600;ENSG00000106366;ENSG00000177119
prerank	Intraciliary Transport Involved in Cilium Assembly (GO:0035735)	0.780799	1.62668	0.0238095	0.801372	1	5/6	17.57%	DYNC2LI1;IFT56;PCM1;SSX2IP;IFT74	ENSG00000138036;ENSG00000105948;ENSG00000078674;ENSG00000117155;ENSG00000096872
prerank	Ribosome Biogenesis (GO:0042254)	-0.37603	-1.62584	0	0.761684	1	34/156	14.78%	RPS19BP1;RIOK1;BYSL;RRP9;NOP14;RRS1;DDX54;HEATR3;MRTO4;DIMT1;GRWD1;NOL7;WDR18;ABCF1;NOP16;ZNF622;RPF2;NOLC1;CINP;DDX27;BMS1;EXOSC2;PIH1D1;WDR46;UTP4;DKC1;DDX49;EIF5B;MRM2;NOP56;UTP18;PES1;XRN2;EXOSC4	ENSG00000187051;ENSG00000124784;ENSG00000112578;ENSG00000114767;ENSG00000087269;ENSG00000179041;ENSG00000123064;ENSG00000155393;ENSG00000053372;ENSG00000086189;ENSG00000105447;ENSG00000225921;ENSG00000065268;ENSG00000204574;ENSG00000048162;ENSG00000173545;ENSG00000197498;ENSG00000166197;ENSG00000100865;ENSG00000124228;ENSG00000165733;ENSG00000130713;ENSG00000104872;ENSG00000227057;ENSG00000141076;ENSG00000130826;ENSG00000105671;ENSG00000158417;ENSG00000122687;ENSG00000101361;ENSG00000011260;ENSG00000100029;ENSG00000088930;ENSG00000178896
prerank	Regulation of Aerobic Respiration (GO:1903715)	-0.645697	-1.6236	0.0191898	0.762318	1	8/12	24.81%	PINK1;IDE;ARL2;AK4;SHMT2;SLC25A33;UQCC2;MACROH2A1	ENSG00000158828;ENSG00000119912;ENSG00000213465;ENSG00000162433;ENSG00000182199;ENSG00000171612;ENSG00000137288;ENSG00000113648
prerank	Homologous Chromosome Pairing at Meiosis (GO:0007129)	0.662824	1.62314	0.018595	0.803735	1	3/11	11.30%	SYCP2;SIRT7;P3H4	ENSG00000196074;ENSG00000187531;ENSG00000141696
prerank	Regulation of Oxidative Phosphorylation (GO:0002082)	-0.653462	-1.61876	0.0213675	0.781633	1	8/11	24.81%	PINK1;SIRT3;AK4;PPIF;SHMT2;SLC25A33;UQCC2;MACROH2A1	ENSG00000158828;ENSG00000142082;ENSG00000162433;ENSG00000108179;ENSG00000182199;ENSG00000171612;ENSG00000137288;ENSG00000113648
prerank	Golgi Disassembly (GO:0090166)	-0.816476	-1.61415	0.012474	0.799653	1	3/5	17.19%	STX5;GOLGA2;PTGES2	ENSG00000162236;ENSG00000167110;ENSG00000148334
prerank	rRNA Pseudouridine Synthesis (GO:0031118)	-0.740707	-1.61243	0.012024	0.797638	1	3/8	3.52%	RPUSD1;TSR3;NHP2	ENSG00000007376;ENSG00000007520;ENSG00000145912
prerank	Regulation of High Voltage-Gated Calcium Channel Activity (GO:1901841)	-0.794862	-1.61087	0.0142276	0.794149	1	2/6	2.70%	NPPA;CACNB3	ENSG00000175206;ENSG00000167535
prerank	Regulation of DNA Recombination (GO:0000018)	-0.496443	-1.60969	0.0103306	0.788684	1	6/34	5.32%	POLR1B;H1-4;KPNA1;H1-3;RTEL1;USP51	ENSG00000125630;ENSG00000168298;ENSG00000114030;ENSG00000124575;ENSG00000258366;ENSG00000247746
prerank	Porphyrin-Containing Compound Metabolic Process (GO:0006778)	0.832919	1.60961	0.0143737	0.885945	1	1/5	1.29%	FECH	ENSG00000066926
prerank	post-Golgi Vesicle-Mediated Transport (GO:0006892)	0.444772	1.60913	0.00383877	0.864528	1	20/58	15.37%	CCDC93;EXOC1;VPS52;EXOC6B;GOPC;VPS13A;VPS13C;SNAP23;MON2;EXOC2;MYO5A;EXOC4;NUDT19;DNM2;RABEP1;COMMD1;ARFGEF2;EPS15;GGA2;SEC16A	ENSG00000125633;ENSG00000090989;ENSG00000223501;ENSG00000144036;ENSG00000047932;ENSG00000197969;ENSG00000129003;ENSG00000092531;ENSG00000061987;ENSG00000112685;ENSG00000197535;ENSG00000131558;ENSG00000213965;ENSG00000079805;ENSG00000029725;ENSG00000173163;ENSG00000124198;ENSG00000085832;ENSG00000103365;ENSG00000148396
prerank	Positive Regulation of Protein Serine/Threonine Kinase Activity (GO:0071902)	-0.477758	-1.60895	0.00603622	0.779624	1	12/39	19.02%	MAPRE3;SRC;PPP2CA;DIPK2A;RASGRP1;CAB39;PIH1D1;RAPGEF2;PDCD10;TNF;RHOA;TNFSF11	ENSG00000084764;ENSG00000197122;ENSG00000113575;ENSG00000181744;ENSG00000172575;ENSG00000135932;ENSG00000104872;ENSG00000109756;ENSG00000114209;ENSG00000232810;ENSG00000067560;ENSG00000120659
prerank	Golgi Lumen Acidification (GO:0061795)	-0.69333	-1.60872	0.0193424	0.767795	1	6/9	19.79%	ATP6V1H;ATP6V0C;RNASEK;ATP6V0A2;ATP6V1F;ATP6V0B	ENSG00000047249;ENSG00000185883;ENSG00000219200;ENSG00000185344;ENSG00000128524;ENSG00000117410
prerank	Negative Regulation of Mitochondrial Membrane Permeability (GO:0035795)	-0.693123	-1.6087	0.032	0.754924	1	8/9	29.36%	SLC25A4;ARHGAP11B;BCL2L1;HSPA1A;SLC35F6;SLC25A6;BAK1;SLC25A5	ENSG00000151729;ENSG00000285077;ENSG00000171552;ENSG00000204389;ENSG00000213699;ENSG00000169100;ENSG00000030110;ENSG00000005022
prerank	Cellular Response to Epidermal Growth Factor Stimulus (GO:0071364)	0.531311	1.60855	0.020202	0.845152	1	4/22	0.59%	PDE8A;PTPN12;PLCG1;SOX9	ENSG00000073417;ENSG00000127947;ENSG00000124181;ENSG00000125398
prerank	Mucosal Immune Response (GO:0002385)	-0.670683	-1.60582	0.0200401	0.761772	1	3/11	5.69%	BPIFB1;PIGR;H2BC21	ENSG00000125999;ENSG00000162896;ENSG00000184678
prerank	GPI Anchored Protein Biosynthesis (GO:0180046)	0.520029	1.60301	0.00986193	0.864762	1	9/28	15.00%	PIGN;PIGV;PGAP1;PIGB;MPPE1;PIGC;DPM1;PIGK;PIGP	ENSG00000197563;ENSG00000060642;ENSG00000197121;ENSG00000069943;ENSG00000154889;ENSG00000135845;ENSG00000000419;ENSG00000142892;ENSG00000185808
prerank	Negative Regulation of Growth (GO:0045926)	-0.415878	-1.60235	0	0.772446	1	24/80	23.71%	GJA1;VGLL4;SCGB3A1;MT1M;CYP27B1;DCUN1D3;HSPA1B;NAIF1;BCL6;SERTAD3;ING1;SERTAD2;CCDC85B;CDKN2D;ENO1;PPP1R9B;HSPA1A;BRCA1;SFRP1;SPHK2;DDX3X;ENPP1;STK11;NME6	ENSG00000152661;ENSG00000144560;ENSG00000161055;ENSG00000205364;ENSG00000111012;ENSG00000188215;ENSG00000204388;ENSG00000171169;ENSG00000113916;ENSG00000167565;ENSG00000153487;ENSG00000179833;ENSG00000175602;ENSG00000129355;ENSG00000074800;ENSG00000108819;ENSG00000204389;ENSG00000012048;ENSG00000104332;ENSG00000063176;ENSG00000215301;ENSG00000197594;ENSG00000118046;ENSG00000172113
prerank	Protein K63-linked Deubiquitination (GO:0070536)	0.554319	1.60179	0.0221811	0.852174	1	10/22	21.74%	YOD1;OTUD1;USP33;BRCC3;USP9X;ZRANB1;ATXN3;USP25;BABAM2;CYLD	ENSG00000180667;ENSG00000165312;ENSG00000077254;ENSG00000185515;ENSG00000124486;ENSG00000019995;ENSG00000066427;ENSG00000155313;ENSG00000158019;ENSG00000083799
prerank	Negative Regulation of Apoptotic Signaling Pathway (GO:2001234)	-0.440242	-1.60108	0.012474	0.768751	1	18/59	19.57%	SLC25A4;PLAUR;MAZ;PINK1;SRC;SIAH2;GPX1;PELI3;PSME3;BCL2L1;GSTP1;PPIF;RIPK1;TNF;MMP9;HSPA1A;GHITM;HERPUD1	ENSG00000151729;ENSG00000011422;ENSG00000103495;ENSG00000158828;ENSG00000197122;ENSG00000181788;ENSG00000233276;ENSG00000174516;ENSG00000131467;ENSG00000171552;ENSG00000084207;ENSG00000108179;ENSG00000137275;ENSG00000232810;ENSG00000100985;ENSG00000204389;ENSG00000165678;ENSG00000051108
prerank	Protein K11-linked Deubiquitination (GO:0035871)	0.693588	1.6004	0.0323887	0.840377	1	3/9	6.05%	YOD1;USP30;OTUD3	ENSG00000180667;ENSG00000135093;ENSG00000169914
prerank	One-Carbon Metabolic Process (GO:0006730)	-0.671089	-1.59846	0.0341151	0.772883	1	6/10	17.33%	MTHFR;ST20-MTHFS;MTHFD1;SHMT2;MTHFD2L;SFXN1	ENSG00000177000;ENSG00000259332;ENSG00000100714;ENSG00000182199;ENSG00000163738;ENSG00000164466
prerank	Purine Ribonucleoside Triphosphate Biosynthetic Process (GO:0009206)	-0.666288	-1.59555	0.0208333	0.780859	1	4/10	15.55%	IMPDH2;ATP5F1B;COX11;IMPDH1	ENSG00000178035;ENSG00000110955;ENSG00000166260;ENSG00000106348
prerank	Regulation of DNA Biosynthetic Process (GO:2000278)	0.537575	1.59523	0.0203252	0.858757	1	9/22	20.92%	TNKS;POT1;ATM;PDGFB;SMG6;JADE3;PDGFRB;JADE1;ING5	ENSG00000173273;ENSG00000128513;ENSG00000149311;ENSG00000100311;ENSG00000070366;ENSG00000102221;ENSG00000113721;ENSG00000077684;ENSG00000168395
prerank	tRNA Aminoacylation for Mitochondrial Protein Translation (GO:0070127)	-0.746747	-1.59415	0.0160966	0.779087	1	4/7	16.93%	SARS2;TARS2;GARS1;DARS2	ENSG00000104835;ENSG00000143374;ENSG00000106105;ENSG00000117593
prerank	Negative Regulation of Reactive Oxygen Species Metabolic Process (GO:2000378)	-0.630816	-1.59405	0.0253906	0.767918	1	4/12	7.69%	PINK1;SIRT2;ABCD1;TFAP2A	ENSG00000158828;ENSG00000068903;ENSG00000101986;ENSG00000137203
prerank	Surfactant Homeostasis (GO:0043129)	-0.751802	-1.59357	0.0237624	0.760019	1	4/7	13.60%	BPIFA1;CTSH;RCN3;OAS1	ENSG00000198183;ENSG00000103811;ENSG00000142552;ENSG00000089127
prerank	Retinal Rod Cell Differentiation (GO:0060221)	0.812128	1.59162	0.03	0.865024	1	2/5	8.91%	SOX9;MAPRE2	ENSG00000125398;ENSG00000166974
prerank	Sensory Perception of Pain (GO:0019233)	-0.723164	-1.59061	0.0224033	0.768826	1	3/8	14.40%	CCL2;CCR2;NIPSNAP1	ENSG00000108691;ENSG00000121807;ENSG00000184117
prerank	Positive Regulation of Viral Genome Replication (GO:0045070)	0.528989	1.59028	0.0182927	0.854397	1	8/25	16.39%	CNOT7;TOP2B;VAPB;PPIE;PKN2;TMEM39A;CCL5;PDE12	ENSG00000198791;ENSG00000077097;ENSG00000124164;ENSG00000084072;ENSG00000065243;ENSG00000176142;ENSG00000271503;ENSG00000174840
prerank	Negative Regulation of Extrinsic Apoptotic Signaling Pathway (GO:2001237)	-0.44919	-1.5898	0.0124481	0.76342	1	19/49	20.04%	SRC;SIAH2;MAPK7;HSPA1B;CSF2;GPX1;PELI3;TMBIM1;PSME3;ARHGEF2;BCL2L1;GSTP1;GRINA;RIPK1;SNAI2;TNF;HSPA1A;SERPINE1;BRCA1	ENSG00000197122;ENSG00000181788;ENSG00000166484;ENSG00000204388;ENSG00000164400;ENSG00000233276;ENSG00000174516;ENSG00000135926;ENSG00000131467;ENSG00000116584;ENSG00000171552;ENSG00000084207;ENSG00000178719;ENSG00000137275;ENSG00000019549;ENSG00000232810;ENSG00000204389;ENSG00000106366;ENSG00000012048
prerank	Plasma Membrane Bounded Cell Projection Assembly (GO:0120031)	0.364258	1.58899	0	0.843833	1	72/210	21.97%	CEP290;DYNC2H1;IFT172;IFT122;WDR35;IFT70B;IFT80;TTLL3;TCTN1;CCDC88A;CD2AP;CEP70;CDC14A;CCDC66;KIAA0586;TOGARAM1;TMEM231;WDR19;IFT56;TMEM107;CEP126;FAM161A;SEPTIN2;IFT57;RABL2B;CCDC57;IFT20;PCM1;TRAF3IP1;TTBK2;WDR11;KIT;BBS2;CEP250;NUDCD3;NUDT19;TCTN2;OFD1;CIBAR1;MKS1;ALPK1;FAM149B1;CILK1;GSN;FMNL3;PARVA;TCTN3;BBS4;USP9X;RILPL1;SSX2IP;IFT88;NPHP3;RAPGEF6;IFT74;PTPN23;IFT43;RFX2;PIBF1;BBIP1;HDAC6;BBS9;RAP2C;RFX3;ARHGEF6;TRAPPC14;KIAA0753;STK26;MICALL1;FGD3;CLUAP1;ABLIM1	ENSG00000198707;ENSG00000187240;ENSG00000138002;ENSG00000163913;ENSG00000118965;ENSG00000196659;ENSG00000068885;ENSG00000214021;ENSG00000204852;ENSG00000115355;ENSG00000198087;ENSG00000114107;ENSG00000079335;ENSG00000180376;ENSG00000100578;ENSG00000198718;ENSG00000205084;ENSG00000157796;ENSG00000105948;ENSG00000179029;ENSG00000110318;ENSG00000170264;ENSG00000168385;ENSG00000114446;ENSG00000079974;ENSG00000176155;ENSG00000109083;ENSG00000078674;ENSG00000204104;ENSG00000128881;ENSG00000120008;ENSG00000157404;ENSG00000125124;ENSG00000126001;ENSG00000015676;ENSG00000213965;ENSG00000168778;ENSG00000046651;ENSG00000188343;ENSG00000011143;ENSG00000073331;ENSG00000138286;ENSG00000112144;ENSG00000148180;ENSG00000161791;ENSG00000197702;ENSG00000119977;ENSG00000140463;ENSG00000124486;ENSG00000188026;ENSG00000117155;ENSG00000032742;ENSG00000113971;ENSG00000158987;ENSG00000096872;ENSG00000076201;ENSG00000119650;ENSG00000087903;ENSG00000083535;ENSG00000214413;ENSG00000094631;ENSG00000122507;ENSG00000123728;ENSG00000080298;ENSG00000129675;ENSG00000146826;ENSG00000198920;ENSG00000134602;ENSG00000100139;ENSG00000127084;ENSG00000103351;ENSG00000099204
prerank	tRNA Aminoacylation for Protein Translation (GO:0006418)	-0.477398	-1.58886	0.0218254	0.758854	1	14/36	18.08%	SARS2;NARS2;MARS2;VARS2;TARS1;IARS2;HARS1;TARS2;FARSA;GARS1;AARS2;VARS1;DARS2;LARS2	ENSG00000104835;ENSG00000137513;ENSG00000247626;ENSG00000137411;ENSG00000113407;ENSG00000067704;ENSG00000170445;ENSG00000143374;ENSG00000179115;ENSG00000106105;ENSG00000124608;ENSG00000204394;ENSG00000117593;ENSG00000011376
prerank	Pulmonary Valve Development (GO:0003177)	-0.681812	-1.58828	0.0334029	0.751916	1	3/9	8.76%	JAG1;TNFRSF1B;TNFRSF1A	ENSG00000101384;ENSG00000028137;ENSG00000067182
prerank	Phosphatidylcholine Acyl-Chain Remodeling (GO:0036151)	-0.658754	-1.58652	0.0227273	0.752134	1	6/11	12.96%	LPCAT4;NR1H3;LPCAT1;PLA2G4A;MBOAT2;NR1H2	ENSG00000176454;ENSG00000025434;ENSG00000153395;ENSG00000116711;ENSG00000143797;ENSG00000131408
prerank	Endocardial Cushion Development (GO:0003197)	0.714987	1.58609	0.0209524	0.846144	1	4/8	12.13%	SOX9;BMPR1A;CRELD1;MDM4	ENSG00000125398;ENSG00000107779;ENSG00000163703;ENSG00000198625
prerank	Nucleolar Large rRNA Transcription by RNA Polymerase I (GO:0042790)	-0.816135	-1.58392	0.0254902	0.758343	1	3/5	10.19%	POLR2E;TCOF1;POLR1E	ENSG00000099817;ENSG00000070814;ENSG00000137054
prerank	Nucleotide Transport (GO:0006862)	0.807802	1.58385	0.0294118	0.844497	1	3/5	10.23%	ABCC5;SLC25A36;EPG5	ENSG00000114770;ENSG00000114120;ENSG00000152223
prerank	Regulation of Response to Endoplasmic Reticulum Stress (GO:1905897)	-0.615202	-1.58271	0.0393375	0.756053	1	5/13	22.68%	NR1H3;APP;NR1H2;HERPUD1;MANF	ENSG00000025434;ENSG00000142192;ENSG00000131408;ENSG00000051108;ENSG00000145050
prerank	Response to BMP (GO:0071772)	0.758938	1.58035	0.0321285	0.852305	1	2/6	1.61%	SOX9;BMPR1A	ENSG00000125398;ENSG00000107779
prerank	Interleukin-6-Mediated Signaling Pathway (GO:0070102)	-0.660598	-1.57968	0.0157171	0.765706	1	3/10	14.84%	SRC;FER;CTR9	ENSG00000197122;ENSG00000151422;ENSG00000198730
prerank	Antigen Processing and Presentation of Endogenous Peptide Antigen via MHC Class I (GO:0019885)	-0.806175	-1.57942	0.0182556	0.757115	1	2/5	5.84%	SEC14L2;IDE	ENSG00000100003;ENSG00000119912
prerank	Mitochondrial Translation (GO:0032543)	-0.390514	-1.57937	0.00209205	0.747594	1	38/93	24.27%	MTRF1L;GADD45GIP1;MRPS34;MRPS18A;TUFM;MRPL14;MRPL40;MRPL53;MRPL12;IARS2;MRPL58;HARS1;MRPS33;MRPS6;MRPS23;CHCHD1;MRPL17;QRSL1;MRPL1;MRPL19;MRPL11;MTIF2;LARS2;GATC;MRPL4;MRPL18;MRPS5;MRPL52;MRPL10;MRPL35;MRPL51;MRPL9;MRPL37;MRPL16;GATB;MRPL48;MRPL33;MRPS25	ENSG00000112031;ENSG00000179271;ENSG00000074071;ENSG00000096080;ENSG00000178952;ENSG00000180992;ENSG00000185608;ENSG00000204822;ENSG00000262814;ENSG00000067704;ENSG00000167862;ENSG00000170445;ENSG00000090263;ENSG00000243927;ENSG00000181610;ENSG00000172586;ENSG00000158042;ENSG00000130348;ENSG00000169288;ENSG00000115364;ENSG00000174547;ENSG00000085760;ENSG00000011376;ENSG00000257218;ENSG00000105364;ENSG00000112110;ENSG00000144029;ENSG00000172590;ENSG00000159111;ENSG00000132313;ENSG00000111639;ENSG00000143436;ENSG00000116221;ENSG00000166902;ENSG00000059691;ENSG00000175581;ENSG00000243147;ENSG00000131368
prerank	Response to Epidermal Growth Factor (GO:0070849)	0.500164	1.57684	0.0235756	0.859644	1	4/25	0.59%	PDE8A;PTPN12;PLCG1;SOX9	ENSG00000073417;ENSG00000127947;ENSG00000124181;ENSG00000125398
prerank	Ceramide Biosynthetic Process (GO:0046513)	-0.517938	-1.57571	0.0188285	0.760521	1	16/26	22.37%	DEGS1;CERS2;ST6GALNAC4;SMPD2;SAMD8;SPTLC2;B3GALT4;CYP4F22;B4GALT4;CERS6;SPTLC1;CERS4;ST8SIA4;SGMS1;MECR;ST6GALNAC6	ENSG00000143753;ENSG00000143418;ENSG00000136840;ENSG00000135587;ENSG00000156671;ENSG00000100596;ENSG00000235863;ENSG00000171954;ENSG00000121578;ENSG00000172292;ENSG00000090054;ENSG00000090661;ENSG00000113532;ENSG00000198964;ENSG00000116353;ENSG00000160408
prerank	Membrane Raft Organization (GO:0031579)	-0.637836	-1.57495	0.0178218	0.756283	1	5/12	14.31%	NAXE;LRCH4;CLN3;FLOT1;NPC1	ENSG00000163382;ENSG00000077454;ENSG00000188603;ENSG00000137312;ENSG00000141458
prerank	Telomeric D-loop Disassembly (GO:0061820)	0.732273	1.5724	0.0351201	0.874861	1	2/7	4.43%	WRN;POT1	ENSG00000165392;ENSG00000128513
prerank	rDNA Heterochromatin Formation (GO:0000183)	-0.771443	-1.57115	0.030303	0.761583	1	3/6	7.44%	SIRT2;SUV39H1;SMARCA5	ENSG00000068903;ENSG00000101945;ENSG00000153147
prerank	Facultative Heterochromatin Formation (GO:0140718)	-0.771443	-1.57115	0.030303	0.761583	1	3/6	7.44%	SIRT2;SUV39H1;SMARCA5	ENSG00000068903;ENSG00000101945;ENSG00000153147
prerank	Positive Regulation of RNA Splicing (GO:0033120)	-0.493542	-1.57083	0.0343348	0.754197	1	12/28	21.96%	ZPR1;DNAJC5;NUP98;U2AF2;SLC38A2;HNRNPLL;PRMT5;PRDX5;SNW1;HSPA1A;DAZAP1;HABP4	ENSG00000109917;ENSG00000101152;ENSG00000110713;ENSG00000063244;ENSG00000134294;ENSG00000143889;ENSG00000100462;ENSG00000126432;ENSG00000100603;ENSG00000204389;ENSG00000071626;ENSG00000130956
prerank	MAPK Cascade (GO:0000165)	-0.402909	-1.57057	0	0.746526	1	35/89	26.63%	MAP3K11;GPS1;MAPKAPK2;MAP3K10;MAPK7;GPS2;CTSH;MAP4K1;MAP2K3;MAP2K4;CCM2;CRKL;PPP1CC;RAPGEF2;TRIB1;ZFP36;MAP3K6;MAP3K20;DAXX;DUSP7;MAPK3;RASGRP3;CCL3;CAMKK2;LGALS9;YWHAE;HRAS;TAOK2;PPP5C;MAP2K7;MYC;HSF1;DUSP5;PKN1;RCE1	ENSG00000173327;ENSG00000169727;ENSG00000162889;ENSG00000130758;ENSG00000166484;ENSG00000132522;ENSG00000103811;ENSG00000104814;ENSG00000034152;ENSG00000065559;ENSG00000136280;ENSG00000099942;ENSG00000186298;ENSG00000109756;ENSG00000173334;ENSG00000128016;ENSG00000142733;ENSG00000091436;ENSG00000204209;ENSG00000164086;ENSG00000102882;ENSG00000152689;ENSG00000277632;ENSG00000110931;ENSG00000168961;ENSG00000108953;ENSG00000174775;ENSG00000149930;ENSG00000011485;ENSG00000076984;ENSG00000136997;ENSG00000185122;ENSG00000138166;ENSG00000123143;ENSG00000173653
prerank	Regulation of Monocyte Chemotaxis (GO:0090025)	-0.5671	-1.56974	0.0227273	0.742622	1	10/18	19.05%	CXCL17;S100A14;CCR2;APP;CXCL10;NINJ1;CCR1;LGMN;SERPINE1;ANO6	ENSG00000189377;ENSG00000189334;ENSG00000121807;ENSG00000142192;ENSG00000169245;ENSG00000131669;ENSG00000163823;ENSG00000100600;ENSG00000106366;ENSG00000177119
prerank	Fructose 1,6-Bisphosphate Metabolic Process (GO:0030388)	-0.790981	-1.56904	0.0288462	0.738669	1	2/5	1.76%	PFKM;PFKL	ENSG00000152556;ENSG00000141959
prerank	Metallo-Sulfur Cluster Assembly (GO:0031163)	-0.534983	-1.56732	0.0229446	0.732496	1	8/23	15.36%	CIAPIN1;BOLA1;BOLA2B;NDOR1;FDX2;GLRX5;HSCB;HSPA9	ENSG00000005194;ENSG00000178096;ENSG00000169627;ENSG00000188566;ENSG00000267673;ENSG00000182512;ENSG00000100209;ENSG00000113013
prerank	Iron-Sulfur Cluster Assembly (GO:0016226)	-0.534983	-1.56732	0.0229446	0.732496	1	8/23	15.36%	CIAPIN1;BOLA1;BOLA2B;NDOR1;FDX2;GLRX5;HSCB;HSPA9	ENSG00000005194;ENSG00000178096;ENSG00000169627;ENSG00000188566;ENSG00000267673;ENSG00000182512;ENSG00000100209;ENSG00000113013
prerank	Negative Regulation of Substrate Adhesion-Dependent Cell Spreading (GO:1900025)	-0.696604	-1.56607	0.034413	0.732323	1	2/9	6.90%	MELTF;TACSTD2	ENSG00000163975;ENSG00000184292
prerank	Response to Copper Ion (GO:0046688)	-0.61056	-1.5659	0.0459082	0.724849	1	8/14	30.88%	MT1M;ATP5F1D;DAXX;SNCA;PRNP;HSF1;MT1G;MT1H	ENSG00000205364;ENSG00000099624;ENSG00000204209;ENSG00000145335;ENSG00000171867;ENSG00000185122;ENSG00000125144;ENSG00000205358
prerank	Keratan Sulfate Proteoglycan Metabolic Process (GO:0042339)	-0.651926	-1.56484	0.0453608	0.723099	1	4/10	18.19%	CHST2;B4GAT1;ST3GAL3;B4GALT4	ENSG00000175040;ENSG00000174684;ENSG00000126091;ENSG00000121578
prerank	Antibacterial Humoral Response (GO:0019731)	-0.541536	-1.56477	0.020202	0.71564	1	6/20	10.16%	SLPI;WFDC2;BPIFA1;H2BC21;CTSG;APP	ENSG00000124107;ENSG00000101443;ENSG00000198183;ENSG00000184678;ENSG00000100448;ENSG00000142192
prerank	Negative Regulation of Neuron Apoptotic Process (GO:0043524)	-0.441753	-1.5646	0.0145833	0.708957	1	13/48	15.59%	IL27RA;ZPR1;CCL2;PINK1;AGAP2;TMBIM1;HSPG2;KDM2B;PYCR1;F2R;HTRA2;CLN3;GRINA	ENSG00000104998;ENSG00000109917;ENSG00000108691;ENSG00000158828;ENSG00000135439;ENSG00000135926;ENSG00000142798;ENSG00000089094;ENSG00000183010;ENSG00000181104;ENSG00000115317;ENSG00000188603;ENSG00000178719
prerank	Purine-Containing Compound Biosynthetic Process (GO:0072522)	-0.532802	-1.56314	0.0287356	0.709794	1	8/22	25.47%	COASY;ADSL;MTHFD1;PANK4;PANK1;DCAKD;PAICS;PFAS	ENSG00000068120;ENSG00000239900;ENSG00000100714;ENSG00000157881;ENSG00000152782;ENSG00000172992;ENSG00000128050;ENSG00000178921
prerank	Heart Process (GO:0003015)	-0.703193	-1.56264	0.0460526	0.704884	1	4/8	11.18%	ACTC1;GPX1;ZNHIT1;MYL7	ENSG00000159251;ENSG00000233276;ENSG00000106400;ENSG00000106631
prerank	Cellular Response to BMP Stimulus (GO:0071773)	0.519393	1.56194	0.0240964	0.934207	1	14/26	27.77%	SMAD5;SOX9;BMPR1A;SMURF1;USP9X;ACVR2B;BMPR2;SMAD1;HIVEP1;USP9Y;PDCD4;DDX5;ENG;HFE	ENSG00000113658;ENSG00000125398;ENSG00000107779;ENSG00000198742;ENSG00000124486;ENSG00000114739;ENSG00000204217;ENSG00000170365;ENSG00000095951;ENSG00000114374;ENSG00000150593;ENSG00000108654;ENSG00000106991;ENSG00000010704
prerank	Regulation of Reactive Oxygen Species Biosynthetic Process (GO:1903426)	-0.5487	-1.56175	0.0325866	0.702602	1	10/19	32.73%	ABCD1;FASN;CYBA;SLC5A3;SNCA;SLC25A33;SPHK2;GPRIN1;HVCN1;TRAP1	ENSG00000101986;ENSG00000169710;ENSG00000051523;ENSG00000198743;ENSG00000145335;ENSG00000171612;ENSG00000063176;ENSG00000169258;ENSG00000122986;ENSG00000126602
prerank	Lung Development (GO:0030324)	-0.623478	-1.55995	0.0270793	0.705154	1	5/12	10.39%	LOXL3;ERRFI1;ITGA3;RCN3;CHI3L1	ENSG00000115318;ENSG00000116285;ENSG00000005884;ENSG00000142552;ENSG00000133048
prerank	Positive Regulation of Extracellular Matrix Disassembly (GO:0090091)	-0.813131	-1.55903	0.0199203	0.70325	1	2/5	1.28%	MELTF;FSCN1	ENSG00000163975;ENSG00000075618
prerank	Response to Muramyl Dipeptide (GO:0032495)	0.625598	1.55852	0.0357143	0.942549	1	5/12	15.53%	NOD2;TRIM41;RIPK2;NOD1;NLRP1	ENSG00000167207;ENSG00000146063;ENSG00000104312;ENSG00000106100;ENSG00000091592
prerank	- Reg of Mt Outer Membrane Permeabilization Inv in Apoptotic Sgnlng Pway (GO:1901029)	-0.690605	-1.55754	0.054326	0.704947	1	7/8	29.36%	SLC25A4;BCL2L1;HSPA1A;SLC35F6;SLC25A6;BAK1;SLC25A5	ENSG00000151729;ENSG00000171552;ENSG00000204389;ENSG00000213699;ENSG00000169100;ENSG00000030110;ENSG00000005022
prerank	Negative Regulation of Lipid Localization (GO:1905953)	-0.728874	-1.55704	0.0243408	0.700916	1	5/7	16.66%	NR1H3;NFKBIA;NR1H2;CSRP1;TNF	ENSG00000025434;ENSG00000100906;ENSG00000131408;ENSG00000159176;ENSG00000232810
prerank	Response to Reactive Oxygen Species (GO:0000302)	-0.462209	-1.55685	0.0146138	0.694986	1	14/43	17.62%	PEX10;FOS;APOD;SRC;PDK2;TET1;FER;GPX1;PEX14;MPV17;GSTP1;TXNRD2;PRDX5;ROMO1	ENSG00000157911;ENSG00000170345;ENSG00000189058;ENSG00000197122;ENSG00000005882;ENSG00000138336;ENSG00000151422;ENSG00000233276;ENSG00000142655;ENSG00000115204;ENSG00000084207;ENSG00000184470;ENSG00000126432;ENSG00000125995
prerank	Peptidyl-Lysine Methylation (GO:0018022)	0.567844	1.55644	0.0389344	0.940677	1	5/17	7.60%	EEF1AKMT3;CSKMT;EHMT1;SMYD2;EEF1AKMT2	ENSG00000123427;ENSG00000214756;ENSG00000181090;ENSG00000143499;ENSG00000203791
prerank	Mitochondrial Electron Transport, NADH to Ubiquinone (GO:0006120)	-0.475473	-1.55567	0.0447427	0.695171	1	13/34	18.97%	NDUFS7;NDUFB7;NDUFA8;NDUFS1;NDUFS3;NDUFS6;NDUFV3;NDUFB10;NDUFS4;NDUFB9;NDUFS8;NDUFA6;NDUFA2	ENSG00000115286;ENSG00000099795;ENSG00000119421;ENSG00000023228;ENSG00000213619;ENSG00000145494;ENSG00000160194;ENSG00000140990;ENSG00000164258;ENSG00000147684;ENSG00000110717;ENSG00000184983;ENSG00000131495
prerank	Protein Transmembrane Import Into Intracellular Organelle (GO:0044743)	-0.490855	-1.55517	0.024948	0.691166	1	14/31	18.48%	TRIM37;PEX10;TOMM40;TIMM23;PEX26;PEX14;TIMM17A;CHCHD4;TOMM40L;GRPEL1;TIMM17B;ROMO1;DNLZ;PEX6	ENSG00000108395;ENSG00000157911;ENSG00000130204;ENSG00000265354;ENSG00000215193;ENSG00000142655;ENSG00000134375;ENSG00000163528;ENSG00000158882;ENSG00000109519;ENSG00000126768;ENSG00000125995;ENSG00000213221;ENSG00000124587
prerank	Glycolipid Metabolic Process (GO:0006664)	-0.597737	-1.55394	0.0262582	0.691407	1	3/13	7.31%	B3GNT5;GBGT1;ST6GALNAC4	ENSG00000176597;ENSG00000148288;ENSG00000136840
prerank	Mesenchyme Morphogenesis (GO:0072132)	0.766957	1.55366	0.0335968	0.944152	1	3/6	12.13%	SOX9;BMPR1A;MDM4	ENSG00000125398;ENSG00000107779;ENSG00000198625
prerank	Regulation of Sequestering of Calcium Ion (GO:0051282)	-0.726086	-1.55177	0.0305927	0.697087	1	4/7	12.75%	FKBP1B;MTLN;ANXA6;TMEM38B	ENSG00000119782;ENSG00000175701;ENSG00000197043;ENSG00000095209
prerank	Regulation of Ribonucleoprotein Complex Localization (GO:2000197)	-0.71846	-1.55176	0.042735	0.683935	1	2/7	9.77%	ALKBH5;NSUN2	ENSG00000091542;ENSG00000037474
prerank	Regulation of mRNA Export From Nucleus (GO:0010793)	-0.71846	-1.55176	0.042735	0.683935	1	2/7	9.77%	ALKBH5;NSUN2	ENSG00000091542;ENSG00000037474
prerank	ATP Metabolic Process (GO:0046034)	-0.440038	-1.55096	0.010352	0.681892	1	17/49	18.69%	MYH7;PFKM;PFKL;BAD;NADK;HSPA1B;PARP1;PKM;TPI1;PGM1;ATP5F1B;AK4;COX11;ENO1;HSPA1A;FIGNL1;CTNS	ENSG00000092054;ENSG00000152556;ENSG00000141959;ENSG00000002330;ENSG00000008130;ENSG00000204388;ENSG00000143799;ENSG00000067225;ENSG00000111669;ENSG00000079739;ENSG00000110955;ENSG00000162433;ENSG00000166260;ENSG00000074800;ENSG00000204389;ENSG00000132436;ENSG00000040531
prerank	Keratan Sulfate Proteoglycan Biosynthetic Process (GO:0018146)	-0.686691	-1.55035	0.0606061	0.67891	1	4/8	18.19%	CHST2;B4GAT1;ST3GAL3;B4GALT4	ENSG00000175040;ENSG00000174684;ENSG00000126091;ENSG00000121578
prerank	Melanosome Transport (GO:0032402)	0.630338	1.54902	0.0337972	0.925304	1	4/12	9.10%	BLOC1S3;MYO5A;BBS2;BLOC1S5	ENSG00000189114;ENSG00000197535;ENSG00000125124;ENSG00000188428
prerank	Pigment Granule Transport (GO:0051904)	0.630338	1.54902	0.0337972	0.925304	1	4/12	9.10%	BLOC1S3;MYO5A;BBS2;BLOC1S5	ENSG00000189114;ENSG00000197535;ENSG00000125124;ENSG00000188428
prerank	Establishment of Melanosome Localization (GO:0032401)	0.630338	1.54902	0.0337972	0.925304	1	4/12	9.10%	BLOC1S3;MYO5A;BBS2;BLOC1S5	ENSG00000189114;ENSG00000197535;ENSG00000125124;ENSG00000188428
prerank	Glycogen Biosynthetic Process (GO:0005978)	0.79271	1.54738	0.0447471	0.905249	1	2/5	14.41%	GYS1;PER2	ENSG00000104812;ENSG00000132326
prerank	Glucan Biosynthetic Process (GO:0009250)	0.79271	1.54738	0.0447471	0.905249	1	2/5	14.41%	GYS1;PER2	ENSG00000104812;ENSG00000132326
prerank	Response to Exogenous dsRNA (GO:0043330)	-0.553003	-1.54687	0.0275049	0.690793	1	5/17	20.50%	TICAM1;STING1;FLOT1;ZCCHC3;IRAK3	ENSG00000127666;ENSG00000184584;ENSG00000137312;ENSG00000247315;ENSG00000090376
prerank	Cardiac Cell Development (GO:0055006)	-0.808589	-1.54577	0.0299401	0.690565	1	3/5	14.13%	CXADR;JAG1;ASB2	ENSG00000154639;ENSG00000101384;ENSG00000100628
prerank	Nucleotide-Sugar Biosynthetic Process (GO:0009226)	-0.523651	-1.54426	0.0340681	0.692491	1	6/21	9.49%	SLPI;SLC35C1;GNE;GFPT1;UAP1;GMPPB	ENSG00000124107;ENSG00000181830;ENSG00000159921;ENSG00000198380;ENSG00000117143;ENSG00000173540
prerank	Phospholipid Biosynthetic Process (GO:0008654)	-0.512169	-1.54155	0.030426	0.701065	1	11/25	22.81%	LPCAT1;PIP5K1A;SAMD8;DOLK;HDHD5;NUS1;CLN3;FDPS;SGMS1;SPHK2;AGPAT3	ENSG00000153395;ENSG00000143398;ENSG00000156671;ENSG00000175283;ENSG00000069998;ENSG00000153989;ENSG00000188603;ENSG00000160752;ENSG00000198964;ENSG00000063176;ENSG00000160216
prerank	Camera-Type Eye Development (GO:0043010)	0.62983	1.54096	0.0346232	0.937365	1	4/11	14.94%	CEP290;IFT122;TSKU;SKI	ENSG00000198707;ENSG00000163913;ENSG00000182704;ENSG00000157933
prerank	Positive Regulation of Mononuclear Cell Migration (GO:0071677)	-0.499309	-1.54093	0.0208768	0.698437	1	13/27	22.34%	CXCL17;S100A14;CCR2;APP;CXCL10;CCR1;C1QBP;TNF;LGMN;SERPINE1;ANO6;CALR;LGALS9	ENSG00000189377;ENSG00000189334;ENSG00000121807;ENSG00000142192;ENSG00000169245;ENSG00000163823;ENSG00000108561;ENSG00000232810;ENSG00000100600;ENSG00000106366;ENSG00000177119;ENSG00000179218;ENSG00000168961
prerank	Cellular Response to Interleukin-6 (GO:0071354)	-0.56921	-1.53927	0.0299401	0.701611	1	4/16	6.79%	SRC;FER;SBNO2;SELPLG	ENSG00000197122;ENSG00000151422;ENSG00000064932;ENSG00000110876
prerank	Mitochondrial Respiratory Chain Complex III Assembly (GO:0034551)	0.611071	1.53852	0.0436433	0.922577	1	4/12	8.77%	TTC19;STMP1;UQCC6;LYRM7	ENSG00000011295;ENSG00000243317;ENSG00000204954;ENSG00000186687
prerank	Respiratory Chain Complex III Assembly (GO:0017062)	0.611071	1.53852	0.0436433	0.922577	1	4/12	8.77%	TTC19;STMP1;UQCC6;LYRM7	ENSG00000011295;ENSG00000243317;ENSG00000204954;ENSG00000186687
prerank	Proteoglycan Metabolic Process (GO:0006029)	-0.566144	-1.53811	0.0292276	0.701674	1	7/16	16.78%	FAM20B;SULF2;B3GALT6;B4GALT7;HPSE;CSGALNACT2;CHST12	ENSG00000116199;ENSG00000196562;ENSG00000176022;ENSG00000027847;ENSG00000173083;ENSG00000169826;ENSG00000136213
prerank	Neurotransmitter Transport (GO:0006836)	0.572057	1.53724	0.0386965	0.916829	1	4/16	7.16%	LIN7B;PPFIA3;SLC6A16;LIN7C	ENSG00000104863;ENSG00000177380;ENSG00000063127;ENSG00000148943
prerank	Regulation of Osteoclast Differentiation (GO:0045670)	-0.487653	-1.53527	0.0308642	0.710886	1	14/28	23.87%	MTOR;TCTA;PRXL2A;GPR137;TMEM64;NEDD9;CCR1;GPR137B;TNF;GPR55;TNFSF11;CCL3;UBASH3B;RPTOR	ENSG00000198793;ENSG00000145022;ENSG00000122378;ENSG00000173264;ENSG00000180694;ENSG00000111859;ENSG00000163823;ENSG00000077585;ENSG00000232810;ENSG00000135898;ENSG00000120659;ENSG00000277632;ENSG00000154127;ENSG00000141564
prerank	Carbohydrate Derivative Biosynthetic Process (GO:1901137)	-0.451607	-1.53504	0.0205761	0.706041	1	11/37	13.75%	B3GNT5;GBGT1;UBL4A;ALG8;ALG1;ALG12;TNIP1;TPI1;MPDU1;ALG6;RFT1	ENSG00000176597;ENSG00000148288;ENSG00000102178;ENSG00000159063;ENSG00000033011;ENSG00000182858;ENSG00000145901;ENSG00000111669;ENSG00000129255;ENSG00000088035;ENSG00000163933
prerank	Regulation of Toll-Like Receptor 4 Signaling Pathway (GO:0034143)	-0.509892	-1.53488	0.030303	0.700992	1	12/22	25.73%	BPIFB1;NR1H3;ZNRF1;TAX1BP1;NINJ1;APPL1;FLOT1;IFI35;NDUFA2;TRIM32;LYN;APPL2	ENSG00000125999;ENSG00000025434;ENSG00000186187;ENSG00000106052;ENSG00000131669;ENSG00000157500;ENSG00000137312;ENSG00000068079;ENSG00000131495;ENSG00000119401;ENSG00000254087;ENSG00000136044
prerank	Positive Regulation of Reactive Oxygen Species Biosynthetic Process (GO:1903428)	-0.715146	-1.53447	0.0310078	0.697218	1	4/7	25.05%	FASN;CYBA;SLC5A3;GPRIN1	ENSG00000169710;ENSG00000051523;ENSG00000198743;ENSG00000169258
prerank	Positive Regulation of Signal Transduction by P53 Class Mediator (GO:1901798)	0.516242	1.53411	0.0301887	0.924409	1	5/25	5.45%	PYHIN1;CHD6;CDK5RAP3;SPRED1;ATM	ENSG00000163564;ENSG00000124177;ENSG00000108465;ENSG00000166068;ENSG00000149311
prerank	TORC1 Signaling (GO:0038202)	-0.570305	-1.534	0.043573	0.693967	1	8/16	24.04%	MTOR;MLST8;LAMTOR3;LAMTOR2;RPS6KB1;LAMTOR5;RPTOR;RPS6KA1	ENSG00000198793;ENSG00000167965;ENSG00000109270;ENSG00000116586;ENSG00000108443;ENSG00000134248;ENSG00000141564;ENSG00000117676
prerank	Cellular Response to UV-A (GO:0071492)	-0.749363	-1.53345	0.028866	0.691423	1	4/6	16.98%	MMP2;MMP1;TIMP1;MMP9	ENSG00000087245;ENSG00000196611;ENSG00000102265;ENSG00000100985
prerank	Mitotic Cytokinesis (GO:0000281)	0.419984	1.53323	0.0093633	0.915998	1	11/57	9.09%	TTC19;EXOC1;CUL7;EXOC6B;PDCD6IP;EFHC1;EXOC2;ROCK1;EXOC4;ZNF365;SEPTIN6	ENSG00000011295;ENSG00000090989;ENSG00000044090;ENSG00000144036;ENSG00000170248;ENSG00000096093;ENSG00000112685;ENSG00000067900;ENSG00000131558;ENSG00000138311;ENSG00000125354
prerank	Regulation of Smoothened Signaling Pathway (GO:0008589)	0.466576	1.53268	0.0310219	0.905202	1	8/35	11.24%	BTRC;DLG5;IFT122;UBR5;WDR11;TUBD1;HERC4;CIBAR1	ENSG00000166167;ENSG00000151208;ENSG00000163913;ENSG00000104517;ENSG00000120008;ENSG00000108423;ENSG00000148634;ENSG00000188343
prerank	Response to UV-A (GO:0070141)	-0.712415	-1.532	0.041502	0.693454	1	4/7	16.98%	MMP2;MMP1;TIMP1;MMP9	ENSG00000087245;ENSG00000196611;ENSG00000102265;ENSG00000100985
prerank	Regulation of Vascular Endothelial Growth Factor Production (GO:0010574)	-0.541661	-1.53145	0.0309278	0.690536	1	6/18	14.00%	CXCL17;C3;SULF2;CCR2;BSG;HPSE	ENSG00000189377;ENSG00000125730;ENSG00000196562;ENSG00000121807;ENSG00000172270;ENSG00000173083
prerank	Post-Translational Protein Modification (GO:0043687)	0.440365	1.53067	0.0122449	0.905226	1	7/46	4.29%	SENP8;PARP8;PARP15;TNKS;DCAF1;HLCS;SUMF1	ENSG00000166192;ENSG00000151883;ENSG00000173200;ENSG00000173273;ENSG00000145041;ENSG00000159267;ENSG00000144455
prerank	snRNA Transcription by RNA Polymerase III (GO:0042796)	0.692749	1.52968	0.0366599	0.898209	1	8/8	30.77%	SNAPC4;ICE1;ZC3H8;SNAPC1;SNAPC3;SNAPC5;POLR3B;ICE2	ENSG00000165684;ENSG00000164151;ENSG00000144161;ENSG00000023608;ENSG00000164975;ENSG00000174446;ENSG00000013503;ENSG00000128915
prerank	Skin Development (GO:0043588)	-0.468954	-1.5294	0.0345572	0.696255	1	10/35	11.18%	AHDC1;JAG1;ABCB6;COL3A1;ERRFI1;PIP5K1A;ITGA3;COL1A1;RYR1;ITGB4	ENSG00000126705;ENSG00000101384;ENSG00000115657;ENSG00000168542;ENSG00000116285;ENSG00000143398;ENSG00000005884;ENSG00000108821;ENSG00000196218;ENSG00000132470
prerank	pre-miRNA Processing (GO:0031054)	0.617348	1.52924	0.0461847	0.88726	1	7/11	15.27%	AGO2;DROSHA;DICER1;AGO1;TUT4;BCDIN3D;AGO3	ENSG00000123908;ENSG00000113360;ENSG00000100697;ENSG00000092847;ENSG00000134744;ENSG00000186666;ENSG00000126070
prerank	Positive Regulation of Cell Junction Assembly (GO:1901890)	0.520438	1.52842	0.0241935	0.879372	1	10/24	17.71%	DLG5;AMIGO3;NPHP4;ROCK1;PPM1F;NLGN2;TSC1;SLC48A1;FERMT2;CAV1	ENSG00000151208;ENSG00000176020;ENSG00000131697;ENSG00000067900;ENSG00000100034;ENSG00000169992;ENSG00000165699;ENSG00000211584;ENSG00000073712;ENSG00000105974
prerank	Cellular Respiration (GO:0045333)	-0.391255	-1.52735	0.00856531	0.701758	1	28/82	21.20%	NDUFS7;HCCS;NDUFB7;MFN2;NDUFA8;NDUFS1;MTLN;BLOC1S1;NDUFS3;NDUFS6;NDUFV3;NDUFB10;SDHA;UQCR11;NDUFS4;NDUFB11;NDUFB9;NDUFS8;SIRT3;SDHB;NDUFA13;MTFR1L;NDUFA6;NDUFA12;NDUFA2;COX8A;COX6B1;UQCRC1	ENSG00000115286;ENSG00000004961;ENSG00000099795;ENSG00000116688;ENSG00000119421;ENSG00000023228;ENSG00000175701;ENSG00000135441;ENSG00000213619;ENSG00000145494;ENSG00000160194;ENSG00000140990;ENSG00000073578;ENSG00000127540;ENSG00000164258;ENSG00000147123;ENSG00000147684;ENSG00000110717;ENSG00000142082;ENSG00000117118;ENSG00000186010;ENSG00000117640;ENSG00000184983;ENSG00000184752;ENSG00000131495;ENSG00000176340;ENSG00000126267;ENSG00000010256
prerank	Positive Regulation of Cell Cycle Phase Transition (GO:1901989)	-0.578184	-1.52672	0.043299	0.699701	1	3/15	10.20%	PAGR1;DDRGK1;PAF1	ENSG00000280789;ENSG00000198171;ENSG00000006712
prerank	Epithelial to Mesenchymal Transition (GO:0001837)	0.469843	1.52607	0.0188324	0.882318	1	9/36	11.81%	SOX9;CUL7;DLG5;DDX17;ROCK1;NCAM1;EOMES;TASOR;NOG	ENSG00000125398;ENSG00000044090;ENSG00000151208;ENSG00000100201;ENSG00000067900;ENSG00000149294;ENSG00000163508;ENSG00000163946;ENSG00000183691
prerank	Negative Regulation of T-helper Cell Differentiation (GO:0045623)	0.661073	1.52512	0.0421687	0.875557	1	4/9	22.80%	TNFSF4;FOXP3;SOCS5;RC3H2	ENSG00000117586;ENSG00000049768;ENSG00000171150;ENSG00000056586
prerank	Endocardial Cushion Morphogenesis (GO:0003203)	0.72252	1.52488	0.0386965	0.865009	1	3/7	12.13%	SOX9;BMPR1A;MDM4	ENSG00000125398;ENSG00000107779;ENSG00000198625
prerank	Phosphatidylglycerol Metabolic Process (GO:0046471)	-0.596654	-1.52439	0.0439331	0.70661	1	8/13	25.26%	LPCAT4;LPCAT1;TPGS1;PLA2G4A;PLA2G2C;CDS2;PNPLA8;PLA2G15	ENSG00000176454;ENSG00000153395;ENSG00000141933;ENSG00000116711;ENSG00000187980;ENSG00000101290;ENSG00000135241;ENSG00000103066
prerank	Negative Regulation of Cell-Matrix Adhesion (GO:0001953)	-0.535625	-1.52209	0.0510806	0.713431	1	3/20	1.94%	APOD;JAG1;SRC	ENSG00000189058;ENSG00000101384;ENSG00000197122
prerank	Establishment of Skin Barrier (GO:0061436)	-0.680387	-1.52096	0.055102	0.714353	1	3/8	14.75%	TMEM79;CLDN4;SLTM	ENSG00000163472;ENSG00000189143;ENSG00000137776
prerank	Positive Regulation of Intracellular Transport (GO:0032388)	0.455792	1.51901	0.0218688	0.892234	1	16/42	22.06%	CEP290;PGAP1;PCM1;NUMA1;ICE1;VPS11;NEDD4;VAMP2;MTMR2;PRR5L;EIPR1;ASPH;PTPN23;SORL1;FYCO1;ZFAND1	ENSG00000198707;ENSG00000197121;ENSG00000078674;ENSG00000137497;ENSG00000164151;ENSG00000160695;ENSG00000069869;ENSG00000220205;ENSG00000087053;ENSG00000135362;ENSG00000032389;ENSG00000198363;ENSG00000076201;ENSG00000137642;ENSG00000163820;ENSG00000104231
prerank	Signal Release (GO:0023061)	-0.690392	-1.51886	0.054	0.720473	1	2/8	2.26%	PORCN;WLS	ENSG00000102312;ENSG00000116729
prerank	Negative Regulation of Epithelial Cell Apoptotic Process (GO:1904036)	0.746534	1.51683	0.0398482	0.895207	1	3/6	12.69%	YAP1;PRKAA1;TCF7L2	ENSG00000137693;ENSG00000132356;ENSG00000148737
prerank	BMP Signaling Pathway (GO:0030509)	0.512738	1.5161	0.0349515	0.887492	1	13/24	27.77%	SMAD5;BMPR1A;SMURF1;USP9X;ACVR2B;BMPR2;SMAD1;HIVEP1;USP9Y;PDCD4;DDX5;ENG;HFE	ENSG00000113658;ENSG00000107779;ENSG00000198742;ENSG00000124486;ENSG00000114739;ENSG00000204217;ENSG00000170365;ENSG00000095951;ENSG00000114374;ENSG00000150593;ENSG00000108654;ENSG00000106991;ENSG00000010704
prerank	Wybutosine Metabolic Process (GO:0031590)	-0.7687	-1.51591	0.0376984	0.720274	1	2/5	1.07%	TYW3;TYW1	ENSG00000162623;ENSG00000198874
prerank	Wybutosine Biosynthetic Process (GO:0031591)	-0.7687	-1.51591	0.0376984	0.720274	1	2/5	1.07%	TYW3;TYW1	ENSG00000162623;ENSG00000198874
prerank	Glycosyl Compound Biosynthetic Process (GO:1901659)	-0.7687	-1.51591	0.0376984	0.720274	1	2/5	1.07%	TYW3;TYW1	ENSG00000162623;ENSG00000198874
prerank	Response to Interferon-Alpha (GO:0035455)	0.555331	1.51524	0.0430328	0.882049	1	7/18	17.19%	PYHIN1;AXL;MX2;RO60;IFNAR2;PDE12;GAS6	ENSG00000163564;ENSG00000167601;ENSG00000183486;ENSG00000116747;ENSG00000159110;ENSG00000174840;ENSG00000183087
prerank	Oxaloacetate Metabolic Process (GO:0006107)	0.766601	1.51469	0.0262626	0.874147	1	4/6	20.71%	FAHD2B;FAHD2A;FAHD1;NIT2	ENSG00000144199;ENSG00000115042;ENSG00000180185;ENSG00000114021
prerank	Protein auto-ADP-ribosylation (GO:0070213)	0.621622	1.51465	0.0591837	0.862994	1	5/10	21.27%	PARP8;TNKS;PARP3;PARP11;PARP2	ENSG00000151883;ENSG00000173273;ENSG00000041880;ENSG00000111224;ENSG00000129484
prerank	Transposable Element Silencing by Heterochromatin Formation (GO:0141005)	0.668422	1.5146	0.0454545	0.852302	1	4/8	19.76%	PIWIL4;MPHOSPH8;TASOR;RESF1	ENSG00000134627;ENSG00000196199;ENSG00000163946;ENSG00000174718
prerank	Endoplasmic Reticulum Unfolded Protein Response (GO:0030968)	0.447299	1.51409	0.0211946	0.844812	1	10/42	16.30%	DERL2;YOD1;PARP8;RPAP2;CDK5RAP3;VAPB;TMBIM4;DDIT3;EDEM3;CREBZF	ENSG00000072849;ENSG00000180667;ENSG00000151883;ENSG00000122484;ENSG00000108465;ENSG00000124164;ENSG00000155957;ENSG00000175197;ENSG00000116406;ENSG00000137504
prerank	Regulation of Myeloid Leukocyte Differentiation (GO:0002761)	-0.674922	-1.51262	0.0440882	0.732934	1	3/8	3.56%	MTOR;IRF7;PRXL2A	ENSG00000198793;ENSG00000185507;ENSG00000122378
prerank	Actin Filament Network Formation (GO:0051639)	-0.747045	-1.51069	0.0517241	0.73838	1	4/6	12.62%	PLS1;CARMIL1;PLS3;SPIRE1	ENSG00000120756;ENSG00000079691;ENSG00000102024;ENSG00000134278
prerank	Mitochondrial Gene Expression (GO:0140053)	-0.371589	-1.50924	0.00212766	0.740914	1	40/99	24.27%	GADD45GIP1;MRPS34;MRPS18A;FASTKD5;MRPL14;MRPL40;MRPL53;FASTK;MRPL12;IARS2;MRPL58;HARS1;MRPS33;TBRG4;MRPS6;MRPS23;CHCHD1;MRPL17;QRSL1;MRPL1;MRPL19;MRPL11;LARS2;GATC;FASTKD1;MRPL4;MRPL18;SLC25A33;MRPS5;MRPL52;MRPL10;MRPL35;MRPL51;MRPL9;MRPL37;MRPL16;GATB;MRPL48;MRPL33;MRPS25	ENSG00000179271;ENSG00000074071;ENSG00000096080;ENSG00000215251;ENSG00000180992;ENSG00000185608;ENSG00000204822;ENSG00000164896;ENSG00000262814;ENSG00000067704;ENSG00000167862;ENSG00000170445;ENSG00000090263;ENSG00000136270;ENSG00000243927;ENSG00000181610;ENSG00000172586;ENSG00000158042;ENSG00000130348;ENSG00000169288;ENSG00000115364;ENSG00000174547;ENSG00000011376;ENSG00000257218;ENSG00000138399;ENSG00000105364;ENSG00000112110;ENSG00000171612;ENSG00000144029;ENSG00000172590;ENSG00000159111;ENSG00000132313;ENSG00000111639;ENSG00000143436;ENSG00000116221;ENSG00000166902;ENSG00000059691;ENSG00000175581;ENSG00000243147;ENSG00000131368
prerank	Autonomic Nervous System Development (GO:0048483)	-0.676243	-1.50777	0.0598802	0.743937	1	1/8	0.02%	FN1	ENSG00000115414
prerank	Positive Regulation of Cellular Respiration (GO:1901857)	-0.60722	-1.50682	0.0674603	0.7439	1	8/12	30.84%	PINK1;SLC35A4;OAS1;SIRT3;IL10RB;IFNG;PRELID1;VCP	ENSG00000158828;ENSG00000176087;ENSG00000089127;ENSG00000142082;ENSG00000243646;ENSG00000111537;ENSG00000169230;ENSG00000165280
prerank	Mitochondrial Transport (GO:0006839)	-0.439093	-1.5068	0.0247423	0.738764	1	15/42	19.04%	SLC25A4;BAD;TOMM40;TIMM13;TIMM10B;AGK;TOMM22;BCL2L1;BNIP3;NDUFA13;HSP90AA1;PPIF;ROMO1;PMAIP1;TIMM10	ENSG00000151729;ENSG00000002330;ENSG00000130204;ENSG00000099800;ENSG00000132286;ENSG00000006530;ENSG00000100216;ENSG00000171552;ENSG00000176171;ENSG00000186010;ENSG00000080824;ENSG00000108179;ENSG00000125995;ENSG00000141682;ENSG00000134809
prerank	Mitochondrial ATP Synthesis Coupled Electron Transport (GO:0042775)	-0.411366	-1.50654	0.0246637	0.734875	1	30/63	30.12%	NDUFS7;NDUFB7;NDUFA8;NDUFS1;NDUFS3;NDUFS6;NDUFV3;NDUFB10;SDHA;UQCR11;NDUFS4;NDUFB9;NDUFS8;SDHB;SDHD;NDUFA6;NDUFA12;NDUFA2;COX8A;COX6B1;UQCRC1;UQCC3;COA6;NDUFB6;COX6A1;UQCRFS1;COX4I1;NDUFV2;COX7A2;SDHC	ENSG00000115286;ENSG00000099795;ENSG00000119421;ENSG00000023228;ENSG00000213619;ENSG00000145494;ENSG00000160194;ENSG00000140990;ENSG00000073578;ENSG00000127540;ENSG00000164258;ENSG00000147684;ENSG00000110717;ENSG00000117118;ENSG00000204370;ENSG00000184983;ENSG00000184752;ENSG00000131495;ENSG00000176340;ENSG00000126267;ENSG00000010256;ENSG00000204922;ENSG00000168275;ENSG00000165264;ENSG00000111775;ENSG00000169021;ENSG00000131143;ENSG00000178127;ENSG00000112695;ENSG00000143252
prerank	Positive Regulation of Gluconeogenesis (GO:0045722)	0.706135	1.50466	0.0372549	0.895887	1	3/7	17.09%	SIRT7;PRKAG1;FOXO1	ENSG00000187531;ENSG00000181929;ENSG00000150907
prerank	Protein poly-ADP-ribosylation (GO:0070212)	0.640668	1.50416	0.0644531	0.888054	1	3/9	10.98%	PARP15;TNKS;PARP3	ENSG00000173200;ENSG00000173273;ENSG00000041880
prerank	Pulmonary Valve Morphogenesis (GO:0003184)	-0.776298	-1.50343	0.0424242	0.746352	1	1/5	1.71%	JAG1	ENSG00000101384
prerank	Positive Regulation of Telomerase RNA Localization to Cajal Body (GO:1904874)	-0.683953	-1.50304	0.0482897	0.743258	1	4/8	18.20%	DKC1;CCT5;CCT7;TCP1	ENSG00000130826;ENSG00000150753;ENSG00000135624;ENSG00000120438
prerank	Positive Regulation of Viral Process (GO:0048524)	0.454973	1.50151	0.015444	0.8945	1	10/35	16.39%	AXL;CNOT7;VAPB;RSF1;PPIE;PKN2;TMEM39A;CCL5;ATG5;PDE12	ENSG00000167601;ENSG00000198791;ENSG00000124164;ENSG00000048649;ENSG00000084072;ENSG00000065243;ENSG00000176142;ENSG00000271503;ENSG00000057663;ENSG00000174840
prerank	Regulation of Sodium Ion Export Across Plasma Membrane (GO:1903276)	-0.700139	-1.50094	0.0352697	0.74423	1	5/7	28.35%	ATP1B3;FXYD3;FXYD6-FXYD2;FXYD1;FXYD2	ENSG00000069849;ENSG00000089356;ENSG00000255245;ENSG00000266964;ENSG00000137731
prerank	Positive Regulation of Sodium Ion Export Across Plasma Membrane (GO:1903278)	-0.700139	-1.50094	0.0352697	0.74423	1	5/7	28.35%	ATP1B3;FXYD3;FXYD6-FXYD2;FXYD1;FXYD2	ENSG00000069849;ENSG00000089356;ENSG00000255245;ENSG00000266964;ENSG00000137731
prerank	Negative Regulation of Extrinsic Apoptotic Signaling Pathway via Death Domain Receptors (GO:1902042)	-0.544838	-1.50089	0.0516252	0.739353	1	7/17	22.74%	GPX1;TMBIM1;BCL2L1;GRINA;SERPINE1;BRCA1;DDX3X	ENSG00000233276;ENSG00000135926;ENSG00000171552;ENSG00000178719;ENSG00000106366;ENSG00000012048;ENSG00000215301
prerank	Ribonucleoprotein Complex Biogenesis (GO:0022613)	-0.364398	-1.5007	0.00210526	0.735259	1	22/118	13.10%	RPS19BP1;RIOK1;BYSL;RRP9;NOP14;RRS1;HEATR3;MRTO4;DIMT1;GRWD1;NOL7;ABCF1;NOP16;ZNF622;RPF2;CINP;BMS1;WDR46;UTP4;NOP56;UTP18;PES1	ENSG00000187051;ENSG00000124784;ENSG00000112578;ENSG00000114767;ENSG00000087269;ENSG00000179041;ENSG00000155393;ENSG00000053372;ENSG00000086189;ENSG00000105447;ENSG00000225921;ENSG00000204574;ENSG00000048162;ENSG00000173545;ENSG00000197498;ENSG00000100865;ENSG00000165733;ENSG00000227057;ENSG00000141076;ENSG00000101361;ENSG00000011260;ENSG00000100029
prerank	Regulation of Substrate Adhesion-Dependent Cell Spreading (GO:1900024)	-0.456357	-1.50068	0.0403226	0.730355	1	9/36	13.63%	MELTF;TESK1;CARMIL1;TACSTD2;NEDD9;LIMS1;ILK;C1QBP;CRKL	ENSG00000163975;ENSG00000107140;ENSG00000079691;ENSG00000184292;ENSG00000111859;ENSG00000169756;ENSG00000166333;ENSG00000108561;ENSG00000099942
prerank	Antimicrobial Humoral Response (GO:0019730)	-0.415277	-1.50042	0.0102041	0.726717	1	11/52	10.32%	SLPI;CCL2;KRT6A;WFDC2;FAM3A;BPIFA1;H2BC21;CTSG;TOR2A;APP;CXCL10	ENSG00000124107;ENSG00000108691;ENSG00000205420;ENSG00000101443;ENSG00000071889;ENSG00000198183;ENSG00000184678;ENSG00000100448;ENSG00000160404;ENSG00000142192;ENSG00000169245
prerank	Positive Regulation of Telomere Maintenance in Response to DNA Damage (GO:1904507)	-0.579329	-1.49924	0.0532787	0.727917	1	5/14	18.97%	ACTR5;INO80C;ACTR8;INO80B;TFPT	ENSG00000101442;ENSG00000153391;ENSG00000113812;ENSG00000115274;ENSG00000105619
prerank	Hydrogen Peroxide Catabolic Process (GO:0042744)	-0.644978	-1.49897	0.0482897	0.724495	1	8/10	29.91%	PRDX2;PRDX4;GPX1;PRDX5;PRDX1;LRP5;GPX3;MPO	ENSG00000167815;ENSG00000123131;ENSG00000233276;ENSG00000126432;ENSG00000117450;ENSG00000162337;ENSG00000211445;ENSG00000005381
prerank	Cellular Response to Oxidative Stress (GO:0034599)	-0.371849	-1.49846	0.00813008	0.722446	1	31/98	18.54%	PEX10;FOS;PRDX2;PINK1;SRXN1;SRC;PDK2;UBL4A;SIRT2;TET1;STX4;HSPA1B;FER;GPX1;PARP1;PYCR2;VKORC1L1;KEAP1;PEX14;NFE2L1;PYCR1;MPV17;HTRA2;PRDX5;STK24;HSPA1A;SNCA;RAD52;ROMO1;ATP13A2;TMEM161A	ENSG00000157911;ENSG00000170345;ENSG00000167815;ENSG00000158828;ENSG00000271303;ENSG00000197122;ENSG00000005882;ENSG00000102178;ENSG00000068903;ENSG00000138336;ENSG00000103496;ENSG00000204388;ENSG00000151422;ENSG00000233276;ENSG00000143799;ENSG00000143811;ENSG00000196715;ENSG00000079999;ENSG00000142655;ENSG00000082641;ENSG00000183010;ENSG00000115204;ENSG00000115317;ENSG00000126432;ENSG00000102572;ENSG00000204389;ENSG00000145335;ENSG00000002016;ENSG00000125995;ENSG00000159363;ENSG00000064545
prerank	Regulation of Filopodium Assembly (GO:0051489)	-0.494621	-1.49837	0.0484848	0.718079	1	4/23	6.00%	FSCN1;MIEN1;RALA;NEURL1	ENSG00000075618;ENSG00000141741;ENSG00000006451;ENSG00000107954
prerank	Negative Regulation of Myeloid Cell Differentiation (GO:0045638)	-0.569501	-1.49684	0.0631365	0.721421	1	6/14	15.63%	PRMT1;PAF1;LEO1;CTR9;HSPA9;ZFP36	ENSG00000126457;ENSG00000006712;ENSG00000166477;ENSG00000198730;ENSG00000113013;ENSG00000128016
prerank	tRNA 5'-End Processing (GO:0099116)	-0.596	-1.49597	0.0572034	0.720989	1	8/12	33.02%	RPP14;SSB;TRMT10C;POP7;RPP25;RPP21;RPP25L;RPP40	ENSG00000163684;ENSG00000138385;ENSG00000174173;ENSG00000172336;ENSG00000178718;ENSG00000241370;ENSG00000164967;ENSG00000124787
prerank	Positive Regulation of Branching Involved in Ureteric Bud Morphogenesis (GO:0090190)	0.734716	1.49519	0.0618557	0.926383	1	3/6	11.81%	SOX9;SMOX;NOG	ENSG00000125398;ENSG00000088826;ENSG00000183691
prerank	Positive Regulation of Cell-Substrate Adhesion (GO:0010811)	-0.428775	-1.49411	0.0215686	0.726165	1	18/49	21.45%	FN1;TESK1;CARMIL1;PLEKHA2;UTRN;CDH13;NEDD9;CCDC80;LIMS1;ARL2;ILK;C1QBP;CRKL;AGR2;P4HB;JUP;CALR;SFRP1	ENSG00000115414;ENSG00000107140;ENSG00000079691;ENSG00000169499;ENSG00000152818;ENSG00000140945;ENSG00000111859;ENSG00000091986;ENSG00000169756;ENSG00000213465;ENSG00000166333;ENSG00000108561;ENSG00000099942;ENSG00000106541;ENSG00000185624;ENSG00000173801;ENSG00000179218;ENSG00000104332
prerank	Establishment of Spindle Localization (GO:0051293)	-0.630702	-1.49399	0.0697211	0.722048	1	6/10	27.37%	LLGL1;LLGL2;CLASP2;ESPL1;MAP4;VPS72	ENSG00000131899;ENSG00000073350;ENSG00000163539;ENSG00000135476;ENSG00000047849;ENSG00000163159
prerank	Regulation of Developmental Growth (GO:0048638)	0.515749	1.4937	0.043222	0.925314	1	10/23	18.55%	LIN7B;MBD5;STAT5A;LIN7C;DNM2;LATS1;DLL1;MYCBP2;SIN3A;LATS2	ENSG00000104863;ENSG00000204406;ENSG00000126561;ENSG00000148943;ENSG00000079805;ENSG00000131023;ENSG00000198719;ENSG00000005810;ENSG00000169375;ENSG00000150457
prerank	Regulation of Peptidase Activity (GO:0052547)	-0.652651	-1.4934	0.0378486	0.720619	1	6/10	20.00%	CTSH;NRDC;RCN3;ECM1;ATP13A2;FURIN	ENSG00000103811;ENSG00000078618;ENSG00000142552;ENSG00000143369;ENSG00000159363;ENSG00000140564
prerank	Phosphatidylserine Metabolic Process (GO:0006658)	-0.576196	-1.4928	0.0616016	0.719239	1	4/14	11.37%	LPCAT4;PTDSS1;OSBPL10;MBOAT2	ENSG00000176454;ENSG00000156471;ENSG00000144645;ENSG00000143797
prerank	Glycosphingolipid Biosynthetic Process (GO:0006688)	-0.540358	-1.49257	0.0625	0.715832	1	9/17	22.37%	B3GNT5;TM9SF2;ST6GALNAC4;B3GALT4;ST3GAL3;B4GALT4;B3GALNT1;ST8SIA4;ST6GALNAC6	ENSG00000176597;ENSG00000125304;ENSG00000136840;ENSG00000235863;ENSG00000126091;ENSG00000121578;ENSG00000169255;ENSG00000113532;ENSG00000160408
prerank	Intracellular Monoatomic Ion Homeostasis (GO:0006873)	-0.643711	-1.49084	0.0630081	0.720016	1	6/10	23.90%	CNNM4;SLC39A14;COX11;MINPP1;SLC39A4;TESMIN	ENSG00000158158;ENSG00000104635;ENSG00000166260;ENSG00000107789;ENSG00000147804;ENSG00000132749
prerank	Endodermal Cell Differentiation (GO:0035987)	-0.50099	-1.49059	0.0516899	0.716743	1	8/24	18.58%	FN1;MMP2;PAF1;LEO1;CTR9;COL11A1;MMP9;COL4A2	ENSG00000115414;ENSG00000087245;ENSG00000006712;ENSG00000166477;ENSG00000198730;ENSG00000060718;ENSG00000100985;ENSG00000134871
prerank	Ventricular Cardiac Muscle Cell Action Potential (GO:0086005)	0.777422	1.48986	0.0491159	0.940111	1	2/5	1.54%	DLG1;SNTA1	ENSG00000075711;ENSG00000101400
prerank	Cellular Response to Muramyl Dipeptide (GO:0071225)	0.649853	1.48949	0.0568182	0.931881	1	4/9	15.08%	NOD2;TRIM41;RIPK2;NOD1	ENSG00000167207;ENSG00000146063;ENSG00000104312;ENSG00000106100
prerank	Regulation of ATP Biosynthetic Process (GO:2001169)	-0.625618	-1.48897	0.0757576	0.720581	1	5/10	21.91%	PINK1;PARP1;DNAJC30;ENO1;SPHK2	ENSG00000158828;ENSG00000143799;ENSG00000176410;ENSG00000074800;ENSG00000063176
prerank	Striated Muscle Contraction (GO:0006941)	-0.542708	-1.48779	0.0542169	0.721878	1	4/16	8.28%	MYL4;MYH7;JSRP1;RYR1	ENSG00000198336;ENSG00000092054;ENSG00000167476;ENSG00000196218
prerank	rRNA Processing (GO:0006364)	-0.369455	-1.48637	0.00437637	0.724797	1	24/108	14.78%	RIOK1;TSR3;MAK16;BYSL;RRP9;NOP14;DDX54;MRTO4;NOL7;WDR18;NOLC1;SART1;DDX27;EXOSC2;PIH1D1;UTP4;DKC1;EIF6;DDX49;MRM2;NOP56;PES1;XRN2;EXOSC4	ENSG00000124784;ENSG00000007520;ENSG00000198042;ENSG00000112578;ENSG00000114767;ENSG00000087269;ENSG00000123064;ENSG00000053372;ENSG00000225921;ENSG00000065268;ENSG00000166197;ENSG00000175467;ENSG00000124228;ENSG00000130713;ENSG00000104872;ENSG00000141076;ENSG00000130826;ENSG00000242372;ENSG00000105671;ENSG00000122687;ENSG00000101361;ENSG00000100029;ENSG00000088930;ENSG00000178896
prerank	Reg of Mt Outer Membrane Permeabilization Inv in Apoptotic Sgnlng Pway (GO:1901028)	-0.575638	-1.48589	0.0606695	0.722563	1	10/15	29.36%	SLC25A4;TMEM102;GSK3A;BCL2L1;SIVA1;HSPA1A;SLC35F6;SLC25A6;BAK1;SLC25A5	ENSG00000151729;ENSG00000181284;ENSG00000105723;ENSG00000171552;ENSG00000184990;ENSG00000204389;ENSG00000213699;ENSG00000169100;ENSG00000030110;ENSG00000005022
prerank	Cytokine-Mediated Signaling Pathway (GO:0019221)	-0.340815	-1.48587	0.00202429	0.718319	1	50/157	20.50%	CCL2;NUMBL;IL3;SRC;JAGN1;TRAF1;IRAK1;TNFRSF1B;BIRC3;TOLLIP;FER;CSF2;CCR2;SOCS3;CTSG;SYK;TNFRSF1A;CBL;CCM2;IL21R;MYD88;CXCL10;IL5;LIMS1;TNIP2;SOCS4;CCR1;EGR1;NFKBIA;ILK;OAS1;APPL1;CHUK;IL2RG;CTR9;EPOR;RIPK1;OAS3;TNF;EIF5AL1;ADIPOR1;HCLS1;MAPK3;GPR35;IL2RA;TNFSF11;P4HB;IL12RB1;CCL3;IRAK3	ENSG00000108691;ENSG00000105245;ENSG00000164399;ENSG00000197122;ENSG00000171135;ENSG00000056558;ENSG00000184216;ENSG00000028137;ENSG00000023445;ENSG00000078902;ENSG00000151422;ENSG00000164400;ENSG00000121807;ENSG00000184557;ENSG00000100448;ENSG00000165025;ENSG00000067182;ENSG00000110395;ENSG00000136280;ENSG00000103522;ENSG00000172936;ENSG00000169245;ENSG00000113525;ENSG00000169756;ENSG00000168884;ENSG00000180008;ENSG00000163823;ENSG00000120738;ENSG00000100906;ENSG00000166333;ENSG00000089127;ENSG00000157500;ENSG00000213341;ENSG00000147168;ENSG00000198730;ENSG00000187266;ENSG00000137275;ENSG00000111331;ENSG00000232810;ENSG00000253626;ENSG00000159346;ENSG00000180353;ENSG00000102882;ENSG00000178623;ENSG00000134460;ENSG00000120659;ENSG00000185624;ENSG00000096996;ENSG00000277632;ENSG00000090376
prerank	Positive Regulation of Monooxygenase Activity (GO:0032770)	-0.569098	-1.48572	0.0473373	0.714649	1	8/14	29.18%	CYP27B1;VDR;S100A1;NUS1;TNF;GCH1;IFNG;TERT	ENSG00000111012;ENSG00000111424;ENSG00000160678;ENSG00000153989;ENSG00000232810;ENSG00000131979;ENSG00000111537;ENSG00000164362
prerank	Cellular Response to Cadmium Ion (GO:0071276)	-0.60477	-1.4853	0.0695825	0.712423	1	7/12	30.88%	MT1M;DAXX;SUMO1;HSF1;MT1G;SLC39A8;MT1H	ENSG00000205364;ENSG00000204209;ENSG00000116030;ENSG00000185122;ENSG00000125144;ENSG00000138821;ENSG00000205358
prerank	D-glucose Transmembrane Transport (GO:1904659)	-0.620255	-1.48406	0.056338	0.714226	1	8/10	35.41%	PPARD;SLC5A3;SLC2A14;SLC2A6;SLC2A3;SORT1;SLC2A8;RAB4B	ENSG00000112033;ENSG00000198743;ENSG00000173262;ENSG00000160326;ENSG00000059804;ENSG00000134243;ENSG00000136856;ENSG00000167578
prerank	Nucleoside Phosphate Biosynthetic Process (GO:1901293)	-0.565464	-1.48341	0.053719	0.713467	1	8/15	26.82%	COASY;AK4;NME2;PANK4;PANK1;DCAKD;NME3;DCK	ENSG00000068120;ENSG00000162433;ENSG00000243678;ENSG00000157881;ENSG00000152782;ENSG00000172992;ENSG00000103024;ENSG00000156136
prerank	Positive Regulation of Mitochondrial Calcium Ion Concentration (GO:0051561)	-0.732158	-1.48319	0.0437376	0.71048	1	2/6	7.33%	SLC25A23;MCUR1	ENSG00000125648;ENSG00000050393
prerank	Protein Insertion Into ER Membrane (GO:0045048)	-0.474325	-1.48305	0.042735	0.707145	1	22/29	34.67%	UBL4A;GET3;SGTA;CCDC47;RAB5IF;EMC10;EMC6;EMC7;EMC4;EMC3;NCLN;TRAM2;NOMO3;NOMO2;TMCO1;EMC1;SEC61A1;GET1;NOMO1;GET4;EMC8;CAMLG	ENSG00000102178;ENSG00000198356;ENSG00000104969;ENSG00000108588;ENSG00000101084;ENSG00000161671;ENSG00000127774;ENSG00000134153;ENSG00000128463;ENSG00000125037;ENSG00000125912;ENSG00000065308;ENSG00000103226;ENSG00000185164;ENSG00000143183;ENSG00000127463;ENSG00000058262;ENSG00000182093;ENSG00000103512;ENSG00000239857;ENSG00000131148;ENSG00000164615
prerank	Regulation of Myelination (GO:0031641)	-0.53044	-1.48222	0.0547945	0.707182	1	6/17	10.47%	ZPR1;SIRT2;TNFRSF1B;TMEM98;NRDC;EGR2	ENSG00000109917;ENSG00000068903;ENSG00000028137;ENSG00000006042;ENSG00000078618;ENSG00000122877
prerank	Regulation of Keratinocyte Differentiation (GO:0045616)	-0.495106	-1.4821	0.0487329	0.703669	1	10/22	17.20%	CYP27B1;ETV4;ERRFI1;VDR;TRIM16;ROCK2;ZBED2;ZFP36;SRSF6;NME2	ENSG00000111012;ENSG00000175832;ENSG00000116285;ENSG00000111424;ENSG00000221926;ENSG00000134318;ENSG00000177494;ENSG00000128016;ENSG00000124193;ENSG00000243678
prerank	Intracellular pH Reduction (GO:0051452)	-0.485106	-1.48133	0.040568	0.703466	1	12/25	21.55%	RAB20;ATP6V0E2;ATP6V1H;CLCN3;ATP6V0C;ATP6V0E1;RNASEK;GPR89A;ATP6V0A2;ATP6V1F;ATP6V0B;TCIRG1	ENSG00000139832;ENSG00000171130;ENSG00000047249;ENSG00000109572;ENSG00000185883;ENSG00000113732;ENSG00000219200;ENSG00000117262;ENSG00000185344;ENSG00000128524;ENSG00000117410;ENSG00000110719
prerank	Negative Regulation of Bone Mineralization (GO:0030502)	-0.677248	-1.48114	0.0736196	0.700314	1	5/8	22.80%	CCR1;ECM1;RFLNB;CCL3;ENPP1	ENSG00000163823;ENSG00000143369;ENSG00000183688;ENSG00000277632;ENSG00000197594
prerank	Positive Regulation of Kidney Development (GO:0090184)	0.756607	1.4809	0.0695297	0.979987	1	3/5	11.97%	SOX9;NOG;PPP3CA	ENSG00000125398;ENSG00000183691;ENSG00000138814
prerank	fatty-acyl-CoA Biosynthetic Process (GO:0046949)	-0.504489	-1.48049	0.0404858	0.699508	1	13/21	32.06%	PPT2;HTD2;ELOVL1;FASN;TECR;ELOVL6;ACSL4;SLC27A2;ELOVL5;ACSL1;HACD1;HSD17B12;ACSF3	ENSG00000221988;ENSG00000255154;ENSG00000066322;ENSG00000169710;ENSG00000099797;ENSG00000170522;ENSG00000068366;ENSG00000140284;ENSG00000012660;ENSG00000151726;ENSG00000165996;ENSG00000149084;ENSG00000176715
prerank	Negative Regulation of Peptidyl-Threonine Phosphorylation (GO:0010801)	-0.758925	-1.4791	0.0560928	0.702371	1	2/5	11.70%	SIRT2;EIF4G1	ENSG00000068903;ENSG00000114867
prerank	Positive Regulation of Macrophage Chemotaxis (GO:0010759)	-0.640394	-1.47896	0.0718447	0.69909	1	2/9	0.90%	CXCL17;CCL2	ENSG00000189377;ENSG00000108691
prerank	Cellular Response to Fatty Acid (GO:0071398)	0.682705	1.47873	0.0629921	0.983904	1	1/8	1.21%	PDK3	ENSG00000067992
prerank	Positive Regulation of ATP Metabolic Process (GO:1903580)	-0.515978	-1.47847	0.0492813	0.697672	1	4/21	1.52%	MTOR;UCHL1;MLST8;PINK1	ENSG00000198793;ENSG00000154277;ENSG00000167965;ENSG00000158828
prerank	Negative Regulation of Hormone Secretion (GO:0046888)	-0.741057	-1.47784	0.0630081	0.69666	1	1/6	0.41%	GJA1	ENSG00000152661
prerank	Positive Regulation of Leukocyte Adhesion to Vascular Endothelial Cell (GO:1904996)	-0.57585	-1.47678	0.0732673	0.697913	1	6/13	17.91%	CHST2;IRAK1;FUT7;NFAT5;TNF;RHOA	ENSG00000175040;ENSG00000184216;ENSG00000180549;ENSG00000102908;ENSG00000232810;ENSG00000067560
prerank	Gastrulation (GO:0007369)	0.638735	1.47638	0.0662526	0.988848	1	8/10	34.23%	EOMES;TASOR;NPHP3;LMBRD1;NR4A3;MKKS;UGDH;SMAD2	ENSG00000163508;ENSG00000163946;ENSG00000113971;ENSG00000168216;ENSG00000119508;ENSG00000125863;ENSG00000109814;ENSG00000175387
prerank	T Cell Apoptotic Process (GO:0070231)	-0.704289	-1.47606	0.0729783	0.697501	1	4/6	21.77%	FASN;RIPK1;SIVA1;FASLG	ENSG00000169710;ENSG00000137275;ENSG00000184990;ENSG00000117560
prerank	Regulation of Actomyosin Structure Organization (GO:0110020)	0.626206	1.47597	0.0731225	0.980658	1	5/10	13.14%	FHOD1;ROCK1;AKAP13;ALMS1;TSC1	ENSG00000135723;ENSG00000067900;ENSG00000170776;ENSG00000116127;ENSG00000165699
prerank	Response to Estrogen (GO:0043627)	-0.492778	-1.47576	0.0468165	0.695157	1	6/24	6.22%	SLC34A2;CYP27B1;GSTM3;RBBP5;TRIM25;NCOA4	ENSG00000157765;ENSG00000111012;ENSG00000134202;ENSG00000117222;ENSG00000121060;ENSG00000266412
prerank	tRNA Modification (GO:0006400)	-0.394042	-1.475	0.02079	0.694972	1	16/70	9.77%	TRIT1;TYW3;YRDC;TRUB1;TYW1;CTU2;DTWD2;PUS7;METTL1;METTL2B;CTU1;DUS1L;PUS3;PUS1;TRMT10A;NSUN2	ENSG00000043514;ENSG00000162623;ENSG00000196449;ENSG00000165832;ENSG00000198874;ENSG00000174177;ENSG00000169570;ENSG00000091127;ENSG00000037897;ENSG00000165055;ENSG00000142544;ENSG00000169718;ENSG00000110060;ENSG00000177192;ENSG00000145331;ENSG00000037474
prerank	Positive Regulation of Toll-Like Receptor 2 Signaling Pathway (GO:0034137)	0.764403	1.47387	0.0542636	0.984349	1	3/5	12.68%	TLR1;TIRAP;F2RL1	ENSG00000174125;ENSG00000150455;ENSG00000164251
prerank	Cellular Response to Copper Ion (GO:0071280)	-0.606461	-1.47258	0.0766129	0.702591	1	7/12	30.88%	MT1M;DAXX;SNCA;PRNP;HSF1;MT1G;MT1H	ENSG00000205364;ENSG00000204209;ENSG00000145335;ENSG00000171867;ENSG00000185122;ENSG00000125144;ENSG00000205358
prerank	Regulation of SNARE Complex Assembly (GO:0035542)	0.591216	1.47235	0.0646465	0.983734	1	7/12	16.20%	PRRT2;VPS39;VPS16;VPS11;VPS33A;VPS41;VPS8	ENSG00000167371;ENSG00000166887;ENSG00000215305;ENSG00000160695;ENSG00000139719;ENSG00000006715;ENSG00000156931
prerank	Fatty Acid Biosynthetic Process (GO:0006633)	-0.444625	-1.47087	0.0347648	0.707037	1	22/38	32.31%	DEGS1;HTD2;ELOVL1;SCD5;LIPC;FASN;TECR;ACACA;DECR2;MCAT;ELOVL6;ABHD3;GPX4;GSTM4;HACD3;ACLY;ELOVL5;XBP1;SCD;HACD1;ACSF3;ASAH2	ENSG00000143753;ENSG00000255154;ENSG00000066322;ENSG00000145284;ENSG00000166035;ENSG00000169710;ENSG00000099797;ENSG00000278540;ENSG00000242612;ENSG00000100294;ENSG00000170522;ENSG00000158201;ENSG00000167468;ENSG00000168765;ENSG00000074696;ENSG00000131473;ENSG00000012660;ENSG00000100219;ENSG00000099194;ENSG00000165996;ENSG00000176715;ENSG00000188611
prerank	Limb Development (GO:0060173)	0.572765	1.47085	0.056926	0.983583	1	8/14	18.45%	ZNRF3;IFT122;KAT2B;ZNF141;CIBAR1;NOG;PTCH1;PCSK5	ENSG00000183579;ENSG00000163913;ENSG00000114166;ENSG00000131127;ENSG00000188343;ENSG00000183691;ENSG00000185920;ENSG00000099139
prerank	Substrate Adhesion-Dependent Cell Spreading (GO:0034446)	-0.488558	-1.47066	0.059322	0.70415	1	4/24	5.22%	FN1;LAMA5;LAMC1;FER	ENSG00000115414;ENSG00000130702;ENSG00000135862;ENSG00000151422
prerank	ADP Transport (GO:0015866)	-0.719581	-1.47057	0.0740741	0.700818	1	2/6	4.06%	SLC25A4;SLC25A23	ENSG00000151729;ENSG00000125648
prerank	Negative Regulation of Sprouting Angiogenesis (GO:1903671)	-0.625803	-1.47032	0.0726916	0.698392	1	4/9	20.65%	EPN1;SYNJ2BP;EPN2;KLF2	ENSG00000063245;ENSG00000213463;ENSG00000072134;ENSG00000127528
prerank	Regulation of Transforming Growth Factor Beta Production (GO:0071634)	-0.687306	-1.46984	0.0623742	0.697216	1	1/7	0.02%	FN1	ENSG00000115414
prerank	TORC2 Signaling (GO:0038203)	-0.707578	-1.4696	0.0681818	0.694728	1	3/7	1.52%	MTOR;MLST8;PINK1	ENSG00000198793;ENSG00000167965;ENSG00000158828
prerank	Ganglioside Catabolic Process (GO:0006689)	0.752996	1.46721	0.0673267	0.997039	1	3/5	22.60%	HEXA;NEU3;HEXB	ENSG00000213614;ENSG00000162139;ENSG00000049860
prerank	Integrin-Mediated Signaling Pathway (GO:0007229)	-0.400366	-1.46654	0.0284553	0.705471	1	13/57	13.09%	FN1;ISG15;SRC;LAMA5;COL3A1;ZYX;ITGA3;SYK;ITGA10;NEDD9;CCM2;ITGB4;ILK	ENSG00000115414;ENSG00000187608;ENSG00000197122;ENSG00000130702;ENSG00000168542;ENSG00000159840;ENSG00000005884;ENSG00000165025;ENSG00000143127;ENSG00000111859;ENSG00000136280;ENSG00000132470;ENSG00000166333
prerank	Canonical Glycolysis (GO:0061621)	-0.580572	-1.46553	0.0604839	0.703033	1	2/12	1.76%	PFKM;PFKL	ENSG00000152556;ENSG00000141959
prerank	Glucose Catabolic Process to Pyruvate (GO:0061718)	-0.580572	-1.46553	0.0604839	0.703033	1	2/12	1.76%	PFKM;PFKL	ENSG00000152556;ENSG00000141959
prerank	Regulation of Steroid Metabolic Process (GO:0019218)	0.586296	1.46507	0.0669216	1	1	6/12	22.00%	TTC39B;SYCP2;ARV1;ASAH1;EPHX2;RORA	ENSG00000155158;ENSG00000196074;ENSG00000173409;ENSG00000104763;ENSG00000120915;ENSG00000069667
prerank	Cilium-Dependent Cell Motility (GO:0060285)	0.687429	1.46492	0.0770791	0.990713	1	3/7	4.60%	DYNC2H1;DNAH1;EFHC1	ENSG00000187240;ENSG00000114841;ENSG00000096093
prerank	Positive Regulation of Cyclase Activity (GO:0031281)	-0.734531	-1.46485	0.0723404	0.702481	1	1/6	0.07%	ORAI1	ENSG00000276045
prerank	Positive Regulation of Cartilage Development (GO:0061036)	0.662675	1.46443	0.0730769	0.983551	1	4/8	23.63%	SOX9;TAPT1;BMPR2;ZBTB16	ENSG00000125398;ENSG00000169762;ENSG00000204217;ENSG00000109906
prerank	Glutamine Family Amino Acid Biosynthetic Process (GO:0009084)	-0.685266	-1.46366	0.0847107	0.704748	1	6/7	25.25%	PYCR2;PYCR1;GLUL;GLS2;ASL;ASS1	ENSG00000143811;ENSG00000183010;ENSG00000135821;ENSG00000135423;ENSG00000126522;ENSG00000130707
prerank	Regulation of Extracellular Matrix Disassembly (GO:0010715)	-0.60789	-1.46325	0.0503018	0.7032	1	5/11	24.30%	MELTF;FSCN1;DDR1;CLASP2;DPP4	ENSG00000163975;ENSG00000075618;ENSG00000204580;ENSG00000163539;ENSG00000197635
prerank	Regulation of Bone Resorption (GO:0045124)	-0.503568	-1.46264	0.0555556	0.702547	1	6/21	8.88%	SRC;CXXC1;SLC4A2;GPR137;SYK;TMEM64	ENSG00000197122;ENSG00000154832;ENSG00000164889;ENSG00000173264;ENSG00000165025;ENSG00000180694
prerank	Interleukin-12-Mediated Signaling Pathway (GO:0035722)	0.667997	1.46206	0.082996	0.98965	1	1/7	0.02%	STAT4	ENSG00000138378
prerank	T Follicular Helper Cell Differentiation (GO:0061470)	-0.711491	-1.46127	0.0610236	0.705679	1	4/6	25.90%	ICOSLG;IL21;ICOS;GPR183	ENSG00000160223;ENSG00000138684;ENSG00000163600;ENSG00000169508
prerank	Regulation of NK T Cell Proliferation (GO:0051140)	-0.752595	-1.46098	0.0610998	0.703415	1	1/5	1.30%	ZBTB7B	ENSG00000160685
prerank	Cellular Response to Interleukin-12 (GO:0071349)	0.64986	1.46084	0.0718686	0.988022	1	1/8	0.02%	STAT4	ENSG00000138378
prerank	Podocyte Differentiation (GO:0072112)	-0.75203	-1.45908	0.060241	0.709065	1	1/5	1.71%	JAG1	ENSG00000101384
prerank	Aerobic Electron Transport Chain (GO:0019646)	-0.396722	-1.45875	0.0437637	0.707049	1	28/62	30.12%	NDUFS7;NDUFB7;NDUFA8;NDUFS1;NDUFS3;NDUFS6;NDUFV3;NDUFB10;SDHA;UQCR11;NDUFS4;NDUFB9;NDUFS8;SDHB;SDHD;NDUFA6;NDUFA2;COX8A;COX6B1;UQCRC1;UQCC3;NDUFB6;COX6A1;UQCRFS1;COX4I1;NDUFV2;COX7A2;SDHC	ENSG00000115286;ENSG00000099795;ENSG00000119421;ENSG00000023228;ENSG00000213619;ENSG00000145494;ENSG00000160194;ENSG00000140990;ENSG00000073578;ENSG00000127540;ENSG00000164258;ENSG00000147684;ENSG00000110717;ENSG00000117118;ENSG00000204370;ENSG00000184983;ENSG00000131495;ENSG00000176340;ENSG00000126267;ENSG00000010256;ENSG00000204922;ENSG00000165264;ENSG00000111775;ENSG00000169021;ENSG00000131143;ENSG00000178127;ENSG00000112695;ENSG00000143252
prerank	Unsaturated Fatty Acid Biosynthetic Process (GO:0006636)	-0.639254	-1.45854	0.0747863	0.704735	1	7/9	32.58%	DEGS1;SCD5;DECR2;PTGES2;CBR1;SCD;PTGIS	ENSG00000143753;ENSG00000145284;ENSG00000242612;ENSG00000148334;ENSG00000159228;ENSG00000099194;ENSG00000124212
prerank	Positive Regulation of Potassium Ion Transport (GO:0043268)	0.639616	1.45738	0.0901961	1	1	2/9	4.10%	DLG1;KCNN4	ENSG00000075711;ENSG00000104783
prerank	'De Novo' Post-Translational Protein Folding (GO:0051084)	-0.449072	-1.45686	0.0632911	0.709512	1	12/34	18.20%	HSPA13;DNAJB12;HSPA1B;DNAJB5;DNAJC18;CCT5;HSPA9;CCT7;HSPA1A;CCT2;HSPA14;TCP1	ENSG00000155304;ENSG00000148719;ENSG00000204388;ENSG00000137094;ENSG00000170464;ENSG00000150753;ENSG00000113013;ENSG00000135624;ENSG00000204389;ENSG00000166226;ENSG00000187522;ENSG00000120438
prerank	Outflow Tract Septum Morphogenesis (GO:0003148)	0.678244	1.45685	0.0683594	0.995088	1	5/7	29.68%	BMPR1A;PARVA;BMPR2;ENG;TGFBR2	ENSG00000107779;ENSG00000197702;ENSG00000204217;ENSG00000106991;ENSG00000163513
prerank	Cellular Response to Tumor Necrosis Factor (GO:0071356)	-0.38593	-1.45607	0.0248963	0.709835	1	22/67	21.45%	ATL1;CCL2;TRAF1;TNFRSF1B;BIRC3;HYAL3;TNFRSF1A;CHI3L1;LIMS1;ARHGEF2;NFKBIA;ILK;CHUK;ZFP36;RIPK1;TNF;EIF5AL1;TNFSF11;BRCA1;CCL3;CXCL8;SFRP1	ENSG00000198513;ENSG00000108691;ENSG00000056558;ENSG00000028137;ENSG00000023445;ENSG00000186792;ENSG00000067182;ENSG00000133048;ENSG00000169756;ENSG00000116584;ENSG00000100906;ENSG00000166333;ENSG00000213341;ENSG00000128016;ENSG00000137275;ENSG00000232810;ENSG00000253626;ENSG00000120659;ENSG00000012048;ENSG00000277632;ENSG00000169429;ENSG00000104332
prerank	Glycosphingolipid Catabolic Process (GO:0046479)	0.61711	1.45582	0.062249	0.992158	1	5/10	22.60%	SUMF1;HEXA;NEU3;GBA2;HEXB	ENSG00000144455;ENSG00000213614;ENSG00000162139;ENSG00000070610;ENSG00000049860
prerank	Ionotropic Glutamate Receptor Signaling Pathway (GO:0035235)	-0.65681	-1.4558	0.0956175	0.707646	1	4/8	13.85%	CAPN1;LLGL1;APP;CLN3	ENSG00000014216;ENSG00000131899;ENSG00000142192;ENSG00000188603
prerank	Osteoclast Differentiation (GO:0030316)	-0.555971	-1.45569	0.0567951	0.704866	1	4/15	5.73%	SLC4A2;FARP2;ATP6AP1;SBNO2	ENSG00000164889;ENSG00000006607;ENSG00000071553;ENSG00000064932
prerank	Glycoprotein Biosynthetic Process (GO:0009101)	-0.406663	-1.45065	0.0256917	0.724965	1	17/53	16.97%	B3GNT5;FAM20B;ALG1;MGAT4B;TNIP1;B3GALT6;GMPPB;GOLGA2;B4GALT7;NUS1;DDOST;NPC1;FUT7;B3GALNT2;CSGALNACT2;CHST12;ST3GAL3	ENSG00000176597;ENSG00000116199;ENSG00000033011;ENSG00000161013;ENSG00000145901;ENSG00000176022;ENSG00000173540;ENSG00000167110;ENSG00000027847;ENSG00000153989;ENSG00000244038;ENSG00000141458;ENSG00000180549;ENSG00000162885;ENSG00000169826;ENSG00000136213;ENSG00000126091
prerank	Neuromuscular Junction Development (GO:0007528)	-0.581747	-1.4504	0.0444874	0.722604	1	9/12	27.31%	ZC4H2;ANK3;DCTN1;F2R;PPFIBP1;TNNC1;NEDD4L;DNAJA3;PPFIBP2	ENSG00000126970;ENSG00000151150;ENSG00000204843;ENSG00000181104;ENSG00000110841;ENSG00000114854;ENSG00000049759;ENSG00000103423;ENSG00000166387
prerank	Detection of Bacterium (GO:0016045)	0.680117	1.44943	0.0636183	1	1	3/7	15.08%	NOD2;NAIP;NOD1	ENSG00000167207;ENSG00000249437;ENSG00000106100
prerank	Positive Regulation of Calcium Ion Transport (GO:0051928)	-0.512461	-1.44937	0.0778443	0.724255	1	5/18	12.58%	ORAI1;CCL2;TOR2A;F2R;CCR1	ENSG00000276045;ENSG00000108691;ENSG00000160404;ENSG00000181104;ENSG00000163823
prerank	Negative Regulation of Protein Maturation (GO:1903318)	-0.749449	-1.44761	0.0808679	0.729048	1	1/5	0.24%	SNX12	ENSG00000147164
prerank	Regulatory ncRNA-mediated Post-Transcriptional Gene Silencing (GO:0035194)	0.499115	1.44738	0.0642722	1	1	8/21	17.22%	HELZ2;HELZ;AGO2;TNRC6B;AJUBA;TSNAX;AGO3;TNRC6A	ENSG00000130589;ENSG00000198265;ENSG00000123908;ENSG00000100354;ENSG00000129474;ENSG00000116918;ENSG00000126070;ENSG00000090905
prerank	Intracellular Copper Ion Homeostasis (GO:0006878)	-0.61695	-1.4444	0.0848126	0.740969	1	7/9	37.65%	APP;ARF1;CCDC22;PRNP;CP;ATP7A;COX19	ENSG00000142192;ENSG00000143761;ENSG00000101997;ENSG00000171867;ENSG00000047457;ENSG00000165240;ENSG00000240230
prerank	Positive Regulation of Lymphocyte Migration (GO:2000403)	-0.545839	-1.44286	0.0717131	0.744608	1	8/15	22.34%	TMEM102;NEDD9;APP;CXCL10;PPP1R9B;RHOA;P4HB;LGALS9	ENSG00000181284;ENSG00000111859;ENSG00000142192;ENSG00000169245;ENSG00000108819;ENSG00000067560;ENSG00000185624;ENSG00000168961
prerank	fatty-acyl-CoA Metabolic Process (GO:0035337)	-0.52124	-1.44202	0.0542169	0.745479	1	6/17	19.75%	PPT2;HTD2;DGAT1;FASN;HSD17B4;ACSL4	ENSG00000221988;ENSG00000255154;ENSG00000185000;ENSG00000169710;ENSG00000133835;ENSG00000068366
prerank	Glycogen Metabolic Process (GO:0005977)	0.556806	1.44112	0.0651341	1	1	5/14	15.53%	STBD1;GYS1;PYGL;PER2;GAA	ENSG00000118804;ENSG00000104812;ENSG00000100504;ENSG00000132326;ENSG00000171298
prerank	Interleukin-7-Mediated Signaling Pathway (GO:0038111)	0.75443	1.43993	0.0770791	1	1	1/5	4.86%	STAT5A	ENSG00000126561
prerank	Cellular Response to Interleukin-7 (GO:0098761)	0.75443	1.43993	0.0770791	1	1	1/5	4.86%	STAT5A	ENSG00000126561
prerank	Regulation of JUN Kinase Activity (GO:0043506)	-0.460413	-1.43992	0.0546559	0.752228	1	15/28	31.26%	MAP3K11;NPPA;MAP3K10;SASH1;DNAJA1;GSTP1;TNF;DVL2;ARHGEF5;MAP2K7;PKN1;MAP3K12;PTPN1;MAP3K7;MAP4K2	ENSG00000173327;ENSG00000175206;ENSG00000130758;ENSG00000111961;ENSG00000086061;ENSG00000084207;ENSG00000232810;ENSG00000004975;ENSG00000050327;ENSG00000076984;ENSG00000123143;ENSG00000139625;ENSG00000196396;ENSG00000135341;ENSG00000168067
prerank	Regulation of MDA-5 Signaling Pathway (GO:0039533)	0.750586	1.43979	0.0795918	1	1	2/5	2.47%	DHX58;RIOK3	ENSG00000108771;ENSG00000101782
prerank	Negative Regulation of Cell Cycle Phase Transition (GO:1901988)	-0.670238	-1.43917	0.0946746	0.752454	1	1/7	0.40%	ATF5	ENSG00000169136
prerank	Negative Regulation of Alpha-Beta T Cell Proliferation (GO:0046642)	-0.682	-1.43883	0.0693878	0.75073	1	5/7	24.44%	ZBTB7B;SLC4A2;TWSG1;LGALS9;VSIR	ENSG00000160685;ENSG00000164889;ENSG00000128791;ENSG00000168961;ENSG00000107738
prerank	Acidic Amino Acid Transport (GO:0015800)	-0.740557	-1.43838	0.0918367	0.749432	1	2/5	3.22%	GJA1;SLC6A6	ENSG00000152661;ENSG00000131389
prerank	Regulation of Epithelial Cell Differentiation (GO:0030856)	0.539201	1.43817	0.0604288	1	1	7/15	20.22%	SOX9;CEACAM1;BLTP1;MAFF;DLL1;CAV1;KLF7	ENSG00000125398;ENSG00000079385;ENSG00000138688;ENSG00000185022;ENSG00000198719;ENSG00000105974;ENSG00000118263
prerank	Regulation of Retrograde Protein Transport, ER to Cytosol (GO:1904152)	0.600374	1.43525	0.0887097	1	1	2/11	1.18%	DERL2;YOD1	ENSG00000072849;ENSG00000180667
prerank	Positive Regulation of Epidermal Cell Differentiation (GO:0045606)	-0.543752	-1.4351	0.0697211	0.762092	1	6/14	17.20%	CYP27B1;ETV4;VDR;TRIM16;ZBED2;NME2	ENSG00000111012;ENSG00000175832;ENSG00000111424;ENSG00000221926;ENSG00000177494;ENSG00000243678
prerank	miRNA-mediated Gene Silencing by mRNA Destabilization (GO:0035279)	0.677205	1.43484	0.102713	1	1	5/7	27.40%	CNOT7;AGO2;AGO3;AGO4;CNOT8	ENSG00000198791;ENSG00000123908;ENSG00000126070;ENSG00000134698;ENSG00000155508
prerank	Organophosphate Biosynthetic Process (GO:0090407)	-0.460362	-1.43369	0.0745342	0.765021	1	10/27	19.89%	IPMK;UBL4A;LPCAT1;PIP5K1A;TPK1;TPI1;PPIP5K1;IPPK;TKT;ITPKC	ENSG00000151151;ENSG00000102178;ENSG00000153395;ENSG00000143398;ENSG00000196511;ENSG00000111669;ENSG00000168781;ENSG00000127080;ENSG00000163931;ENSG00000086544
prerank	Chaperone Cofactor-Dependent Protein Refolding (GO:0051085)	-0.487593	-1.43329	0.0669546	0.763433	1	10/23	23.85%	HSPA13;DNAJB12;HSPA1B;DNAJB5;DNAJC18;HSPA9;HSPA1A;HSPA14;GAK;HSPA5	ENSG00000155304;ENSG00000148719;ENSG00000204388;ENSG00000137094;ENSG00000170464;ENSG00000113013;ENSG00000204389;ENSG00000187522;ENSG00000178950;ENSG00000044574
prerank	Negative Regulation of Signal Transduction in Absence of Ligand (GO:1901099)	-0.564639	-1.43283	0.0936819	0.758716	1	7/13	17.05%	MAPK7;HSPA1B;CSF2;BCL2L1;SNAI2;TNF;HSPA1A	ENSG00000166484;ENSG00000204388;ENSG00000164400;ENSG00000171552;ENSG00000019549;ENSG00000232810;ENSG00000204389
prerank	Negative Regulation of Extrinsic Apoptotic Signaling Pathway in Absence of Ligand (GO:2001240)	-0.564639	-1.43283	0.0936819	0.758716	1	7/13	17.05%	MAPK7;HSPA1B;CSF2;BCL2L1;SNAI2;TNF;HSPA1A	ENSG00000166484;ENSG00000204388;ENSG00000164400;ENSG00000171552;ENSG00000019549;ENSG00000232810;ENSG00000204389
prerank	Vacuole Organization (GO:0007033)	0.731906	1.43269	0.077551	1	1	2/5	9.22%	VPS4B;VPS11	ENSG00000119541;ENSG00000160695
prerank	tRNA 5'-Leader Removal (GO:0001682)	-0.583716	-1.43202	0.089172	0.759453	1	7/11	33.02%	RPP14;SSB;POP7;RPP25;RPP21;RPP25L;RPP40	ENSG00000163684;ENSG00000138385;ENSG00000172336;ENSG00000178718;ENSG00000241370;ENSG00000164967;ENSG00000124787
prerank	Commissural Neuron Axon Guidance (GO:0071679)	0.761586	1.4319	0.068	1	1	3/5	16.62%	SMOX;NCAM1;RYK	ENSG00000088826;ENSG00000149294;ENSG00000163785
prerank	Cobalamin Metabolic Process (GO:0009235)	0.678193	1.43188	0.0818713	1	1	3/7	13.71%	MMAA;MMACHC;CUBN	ENSG00000151611;ENSG00000132763;ENSG00000107611
prerank	Positive Regulation of Substrate Adhesion-Dependent Cell Spreading (GO:1900026)	-0.481754	-1.43186	0.0669371	0.756916	1	10/24	22.98%	TESK1;CARMIL1;NEDD9;LIMS1;ILK;C1QBP;CRKL;P4HB;CALR;LIMS2	ENSG00000107140;ENSG00000079691;ENSG00000111859;ENSG00000169756;ENSG00000166333;ENSG00000108561;ENSG00000099942;ENSG00000185624;ENSG00000179218;ENSG00000072163
prerank	Hematopoietic Stem Cell Proliferation (GO:0071425)	0.696171	1.43174	0.0831683	1	1	3/6	17.30%	WNT10B;RUNX1;ETV6	ENSG00000169884;ENSG00000159216;ENSG00000139083
prerank	Iron Ion Transmembrane Transport (GO:0034755)	0.630082	1.43027	0.092	1	1	3/9	8.42%	ABCC5;SLC25A37;SLC11A2	ENSG00000114770;ENSG00000147454;ENSG00000110911
prerank	rRNA Metabolic Process (GO:0016072)	-0.360353	-1.42666	0.0129032	0.779593	1	31/93	25.57%	BYSL;RRP9;NOP14;DDX54;MRTO4;WDR18;TRIR;NOLC1;DDX27;EXOSC2;PIH1D1;DEDD2;DKC1;DDX49;MRM2;NOP56;PES1;XRN2;EXOSC4;WDR55;CAVIN1;SBDS;GTF3C1;EXOSC6;LAS1L;EBNA1BP2;RRP36;IMP4;WDR36;BRF1;MYC	ENSG00000112578;ENSG00000114767;ENSG00000087269;ENSG00000123064;ENSG00000053372;ENSG00000065268;ENSG00000123144;ENSG00000166197;ENSG00000124228;ENSG00000130713;ENSG00000104872;ENSG00000160570;ENSG00000130826;ENSG00000105671;ENSG00000122687;ENSG00000101361;ENSG00000100029;ENSG00000088930;ENSG00000178896;ENSG00000120314;ENSG00000177469;ENSG00000126524;ENSG00000077235;ENSG00000223496;ENSG00000001497;ENSG00000117395;ENSG00000124541;ENSG00000136718;ENSG00000134987;ENSG00000185024;ENSG00000136997
prerank	Glial Cell Differentiation (GO:0010001)	0.543756	1.42568	0.0872211	1	1	5/15	10.61%	SOX9;MIOS;ERBB3;TPPP;EIF2B5	ENSG00000125398;ENSG00000164654;ENSG00000065361;ENSG00000171368;ENSG00000145191
prerank	Regulation of Cell Projection Organization (GO:0031344)	0.652154	1.42543	0.0820312	1	1	3/8	5.69%	ERMN;MYO9A;SPRY2	ENSG00000136541;ENSG00000066933;ENSG00000136158
prerank	Positive Regulation of Vascular Endothelial Growth Factor Production (GO:0010575)	-0.518234	-1.42512	0.0695297	0.783769	1	5/16	14.00%	CXCL17;C3;SULF2;BSG;HPSE	ENSG00000189377;ENSG00000125730;ENSG00000196562;ENSG00000172270;ENSG00000173083
prerank	T Cell Proliferation (GO:0042098)	-0.593678	-1.42471	0.0800781	0.78218	1	4/11	15.16%	TNFSF14;RASGRP1;PPP3CB;TNFRSF4	ENSG00000125735;ENSG00000172575;ENSG00000107758;ENSG00000186827
prerank	Phosphatidylglycerol Acyl-Chain Remodeling (GO:0036148)	-0.734175	-1.42455	0.0816327	0.779624	1	2/5	4.12%	LPCAT4;LPCAT1	ENSG00000176454;ENSG00000153395
prerank	Intracellular Receptor Signaling Pathway (GO:0030522)	-0.444916	-1.42443	0.0514403	0.776758	1	8/30	12.96%	IRF7;STING1;NR1H3;TRIM25;PPARD;VDR;BECN1;NR1H2	ENSG00000185507;ENSG00000184584;ENSG00000025434;ENSG00000121060;ENSG00000112033;ENSG00000111424;ENSG00000126581;ENSG00000131408
prerank	Positive Regulation of Peptidase Activity (GO:0010952)	-0.625563	-1.42362	0.0931174	0.777602	1	7/9	30.84%	DDRGK1;RCN3;PSENEN;VSIR;GRN;PRELID1;VCP	ENSG00000198171;ENSG00000142552;ENSG00000205155;ENSG00000107738;ENSG00000030582;ENSG00000169230;ENSG00000165280
prerank	Regulation of Plasminogen Activation (GO:0010755)	-0.546888	-1.42307	0.0736196	0.777019	1	4/14	7.56%	PLAUR;MELTF;F12;PLAT	ENSG00000011422;ENSG00000163975;ENSG00000131187;ENSG00000104368
prerank	Regulation of Extrinsic Apoptotic Signaling Pathway in Absence of Ligand (GO:2001239)	-0.529092	-1.42306	0.0833333	0.773729	1	8/16	17.05%	MAPK7;HSPA1B;CSF2;BCL2L1;HTRA2;SNAI2;TNF;HSPA1A	ENSG00000166484;ENSG00000204388;ENSG00000164400;ENSG00000171552;ENSG00000115317;ENSG00000019549;ENSG00000232810;ENSG00000204389
prerank	Negative Regulation of Type 2 Immune Response (GO:0002829)	-0.758373	-1.42157	0.0712871	0.777705	1	2/5	5.70%	IL27RA;CCR2	ENSG00000104998;ENSG00000121807
prerank	Regulation of Dendritic Cell Antigen Processing and Presentation (GO:0002604)	0.747331	1.4215	0.0881148	1	1	3/5	15.08%	NOD2;CD68;NOD1	ENSG00000167207;ENSG00000129226;ENSG00000106100
prerank	Mitochondrial DNA Replication (GO:0006264)	0.658799	1.42125	0.0803922	1	1	4/7	15.03%	TWNK;RRM2B;POLG2;PRIMPOL	ENSG00000107815;ENSG00000048392;ENSG00000256525;ENSG00000164306
prerank	Cardiac Muscle Contraction (GO:0060048)	-0.569961	-1.41967	0.09375	0.783522	1	2/12	0.31%	MYL4;MYH7	ENSG00000198336;ENSG00000092054
prerank	Cholesterol Transport (GO:0030301)	0.441862	1.41958	0.0479846	1	1	12/33	23.66%	SYCP2;ABCA5;VAPB;TSKU;ABCA7;RELCH;LCAT;ARV1;CAV1;OSBPL2;SOAT2;STX12	ENSG00000196074;ENSG00000154265;ENSG00000124164;ENSG00000182704;ENSG00000064687;ENSG00000134444;ENSG00000213398;ENSG00000173409;ENSG00000105974;ENSG00000130703;ENSG00000167780;ENSG00000117758
prerank	Positive Regulation of Plasminogen Activation (GO:0010756)	-0.678474	-1.41934	0.0885312	0.781774	1	3/6	15.01%	MELTF;F12;ENO1	ENSG00000163975;ENSG00000131187;ENSG00000074800
prerank	RNA Localization to Cajal Body (GO:0090670)	-0.610311	-1.41907	0.0821355	0.77983	1	8/10	34.05%	NHP2;DKC1;TCP1;SHQ1;WRAP53;NAF1;NOP10;RUVBL1	ENSG00000145912;ENSG00000130826;ENSG00000120438;ENSG00000144736;ENSG00000141499;ENSG00000145414;ENSG00000182117;ENSG00000175792
prerank	Positive Regulation of Leukocyte Chemotaxis (GO:0002690)	-0.430249	-1.41688	0.060241	0.78687	1	15/36	22.34%	CXCL17;CCL2;S100A14;CCR2;NEDD9;APP;CXCL10;CCR1;C1QBP;MAPK3;LGMN;SERPINE1;ANO6;CALR;LGALS9	ENSG00000189377;ENSG00000108691;ENSG00000189334;ENSG00000121807;ENSG00000111859;ENSG00000142192;ENSG00000169245;ENSG00000163823;ENSG00000108561;ENSG00000102882;ENSG00000100600;ENSG00000106366;ENSG00000177119;ENSG00000179218;ENSG00000168961
prerank	UV-damage Excision Repair (GO:0070914)	0.556318	1.41652	0.0943775	1	1	8/12	31.35%	CUL4B;XPC;MC1R;XPA;ERCC1;SIRT1;POLA1;DDB2	ENSG00000158290;ENSG00000154767;ENSG00000258839;ENSG00000136936;ENSG00000012061;ENSG00000096717;ENSG00000101868;ENSG00000134574
prerank	Positive Regulation of Cardiac Muscle Cell Proliferation (GO:0060045)	0.702585	1.41471	0.0948767	1	1	1/6	1.61%	BMPR1A	ENSG00000107779
prerank	Circulatory System Development (GO:0072359)	-0.378159	-1.41384	0.0247934	0.798169	1	15/65	12.07%	FN1;GJA1;CXADR;COL3A1;PDLIM2;MEF2B;POPDC2;ZDHHC16;ZFPM1;BORCS8;HSPG2;CCM2;SMG9;SOX4;PDLIM7	ENSG00000115414;ENSG00000152661;ENSG00000154639;ENSG00000168542;ENSG00000120913;ENSG00000213999;ENSG00000121577;ENSG00000171307;ENSG00000179588;ENSG00000254901;ENSG00000142798;ENSG00000136280;ENSG00000105771;ENSG00000124766;ENSG00000196923
prerank	Mitotic G1/S Transition Checkpoint Signaling (GO:0044819)	-0.53689	-1.41241	0.0861723	0.801839	1	3/14	7.16%	POLR1B;FBXO31;DGKZ	ENSG00000125630;ENSG00000103264;ENSG00000149091
prerank	Peptidyl-Tyrosine Dephosphorylation (GO:0035335)	0.536116	1.41228	0.0977444	1	1	2/15	3.95%	PTPN12;DUSP18	ENSG00000127947;ENSG00000167065
prerank	Golgi to Plasma Membrane Transport (GO:0006893)	0.404178	1.41122	0.0374532	1	1	15/51	15.37%	PREPL;CCDC93;EXOC1;EXOC6B;GOPC;EXOC2;EXOC4;BBS2;NSF;RABEP1;COMMD1;ARFGEF2;VAMP2;GGA2;SEC16A	ENSG00000138078;ENSG00000125633;ENSG00000090989;ENSG00000144036;ENSG00000047932;ENSG00000112685;ENSG00000131558;ENSG00000125124;ENSG00000073969;ENSG00000029725;ENSG00000173163;ENSG00000124198;ENSG00000220205;ENSG00000103365;ENSG00000148396
prerank	Nucleoside Triphosphate Metabolic Process (GO:0009141)	-0.669534	-1.41076	0.117296	0.806436	1	7/7	33.09%	ITPA;AK4;NME2;ENPP1;NME3;ENPP3;DCTPP1	ENSG00000125877;ENSG00000162433;ENSG00000243678;ENSG00000197594;ENSG00000103024;ENSG00000154269;ENSG00000179958
prerank	Lipoprotein Catabolic Process (GO:0042159)	-0.664172	-1.40989	0.119192	0.807475	1	3/7	10.89%	CTSD;LYPLA2;ABHD17C	ENSG00000117984;ENSG00000011009;ENSG00000136379
prerank	Negative Regulation of Smooth Muscle Cell Apoptotic Process (GO:0034392)	-0.662172	-1.40935	0.089613	0.806698	1	3/7	11.64%	DIPK2A;MAPK7;DNMT1	ENSG00000181744;ENSG00000166484;ENSG00000130816
prerank	Regulation of Organ Growth (GO:0046620)	0.701317	1.40924	0.0854369	1	1	4/6	19.27%	WWC2;LATS1;LATS2;WWC3	ENSG00000151718;ENSG00000131023;ENSG00000150457;ENSG00000047644
prerank	Regulation of G Protein-Coupled Receptor Signaling Pathway (GO:0008277)	-0.408989	-1.40837	0.05	0.808046	1	12/44	16.17%	RGS14;RGS3;C3;ZDHHC7;MGLL;ZDHHC3;SLC39A14;APP;ROCK2;KCTD12;PPP1R9B;GRK6	ENSG00000169220;ENSG00000138835;ENSG00000125730;ENSG00000153786;ENSG00000074416;ENSG00000163812;ENSG00000104635;ENSG00000142192;ENSG00000134318;ENSG00000178695;ENSG00000108819;ENSG00000198055
prerank	Skin Morphogenesis (GO:0043589)	-0.658153	-1.40735	0.109756	0.809773	1	4/7	11.18%	AHDC1;ERRFI1;COL1A1;ITGB4	ENSG00000126705;ENSG00000116285;ENSG00000108821;ENSG00000132470
prerank	Negative Regulation of Response to Endoplasmic Reticulum Stress (GO:1903573)	-0.455769	-1.40607	0.0729167	0.812754	1	9/26	19.57%	NR1H3;SGTA;NR1H2;BCL2L1;UBXN1;HSPA1A;USP14;UBXN2A;HERPUD1	ENSG00000025434;ENSG00000104969;ENSG00000131408;ENSG00000171552;ENSG00000162191;ENSG00000204389;ENSG00000101557;ENSG00000173960;ENSG00000051108
prerank	Chaperone-Mediated Protein Complex Assembly (GO:0051131)	-0.496961	-1.40602	0.090535	0.809777	1	9/19	23.52%	BBS12;HSP90AA1;PSMG2;HSPA1A;CCT2;DNLZ;PFDN6;HSP90AB1;HSPA4	ENSG00000181004;ENSG00000080824;ENSG00000128789;ENSG00000204389;ENSG00000166226;ENSG00000213221;ENSG00000204220;ENSG00000096384;ENSG00000170606
prerank	Negative Regulation of Inflammatory Response to Antigenic Stimulus (GO:0002862)	0.536563	1.40541	0.0856031	1	1	3/15	1.00%	PLCG1;FGR;PLK2	ENSG00000124181;ENSG00000000938;ENSG00000145632
prerank	Negative Regulation of Oxidative Stress-Induced Intrinsic Apoptotic Signaling Pathway (GO:1902176)	-0.498753	-1.40486	0.0766046	0.812073	1	11/19	33.04%	PINK1;MAPK7;PYCR1;HTRA2;HSPB1;NOL3;BAG5;NFE2L2;PPIA;TRAP1;RACK1	ENSG00000158828;ENSG00000166484;ENSG00000183010;ENSG00000115317;ENSG00000106211;ENSG00000140939;ENSG00000166170;ENSG00000116044;ENSG00000196262;ENSG00000126602;ENSG00000204628
prerank	Muscle Cell Development (GO:0055001)	-0.569795	-1.40392	0.0939335	0.813248	1	6/11	27.44%	SDC1;CHRNB1;DMD;KDM1A;RAMP2;EFEMP2	ENSG00000115884;ENSG00000170175;ENSG00000198947;ENSG00000004487;ENSG00000131477;ENSG00000172638
prerank	Negative Regulation of Organelle Assembly (GO:1902116)	-0.41556	-1.40376	0.0607287	0.810763	1	9/38	12.11%	TRIM37;PINK1;TESK1;LUZP1;MDM1;LIMA1;PHF23;CCP110;NBDY	ENSG00000108395;ENSG00000158828;ENSG00000107140;ENSG00000169641;ENSG00000111554;ENSG00000050405;ENSG00000040633;ENSG00000103540;ENSG00000204272
prerank	Positive Regulation of Lamellipodium Morphogenesis (GO:2000394)	-0.714629	-1.40342	0.0989691	0.809193	1	2/5	9.89%	SRC;CORO1B	ENSG00000197122;ENSG00000172725
prerank	rRNA Base Methylation (GO:0070475)	0.656294	1.40254	0.115226	1	1	3/7	14.68%	METTL15;NSUN5;METTL16	ENSG00000169519;ENSG00000130305;ENSG00000127804
prerank	Nucleotide-Binding Domain, Leucine Rich Repeat Containing Receptor Signaling Pathway (GO:0035872)	0.551734	1.40108	0.0894309	1	1	6/13	18.85%	NOD2;ITCH;RIPK2;NOD1;MAP2K6;RELA	ENSG00000167207;ENSG00000078747;ENSG00000104312;ENSG00000106100;ENSG00000108984;ENSG00000173039
prerank	Positive Regulation of Macrophage Migration (GO:1905523)	-0.554003	-1.4008	0.100402	0.818529	1	2/12	0.90%	CXCL17;CCL2	ENSG00000189377;ENSG00000108691
prerank	DNA Synthesis Involved in DNA Repair (GO:0000731)	0.472264	1.40059	0.0752896	1	1	7/25	22.46%	WRN;POLI;POLN;RRM2B;PRIMPOL;HROB;USP32	ENSG00000165392;ENSG00000101751;ENSG00000130997;ENSG00000048392;ENSG00000164306;ENSG00000125319;ENSG00000170832
prerank	Positive Regulation of Toll-Like Receptor 4 Signaling Pathway (GO:0034145)	-0.610184	-1.40053	0.095339	0.816619	1	5/9	18.97%	NR1H3;ZNRF1;NINJ1;IFI35;NDUFA2	ENSG00000025434;ENSG00000186187;ENSG00000131669;ENSG00000068079;ENSG00000131495
prerank	Positive Regulation of Type 2 Immune Response (GO:0002830)	0.574463	1.4002	0.0960452	1	1	2/11	0.91%	TNFSF4;NOD2	ENSG00000117586;ENSG00000167207
prerank	Endonuc Clvg in ITS1 to Sep SSU-rRNA Fm 5.8S rRNA and LSU-rRNA Fm Tricist rRNA Trnscpt (GO:0000447)	-0.650793	-1.40017	0.101727	0.815176	1	2/7	3.88%	NOP14;RRS1	ENSG00000087269;ENSG00000179041
prerank	Regulation of Extrinsic Apoptotic Signaling Pathway via Death Domain Receptors (GO:1902041)	-0.462093	-1.39975	0.0823529	0.814043	1	10/25	22.74%	STX4;GPX1;TMBIM1;BCL2L1;GRINA;PMAIP1;SERPINE1;BRCA1;SFRP1;DDX3X	ENSG00000103496;ENSG00000233276;ENSG00000135926;ENSG00000171552;ENSG00000178719;ENSG00000141682;ENSG00000106366;ENSG00000012048;ENSG00000104332;ENSG00000215301
prerank	Reg of Calcium Ion Transmembrane Transport via High Voltage-Gated Calcium Channel (GO:1902514)	-0.656744	-1.39767	0.126638	0.821591	1	3/7	15.93%	NPPA;SESTD1;PDE4D	ENSG00000175206;ENSG00000187231;ENSG00000113448
prerank	RIG-I Signaling Pathway (GO:0039529)	-0.682497	-1.39703	0.128364	0.821526	1	2/6	16.33%	TRIM25;OAS3	ENSG00000121060;ENSG00000111331
prerank	Negative Regulation of Membrane Potential (GO:0045837)	-0.715978	-1.39701	0.112705	0.818456	1	5/5	28.44%	RNF122;BNIP3;PMAIP1;BAX;PRELID1	ENSG00000133874;ENSG00000176171;ENSG00000141682;ENSG00000087088;ENSG00000169230
prerank	Regulated Exocytosis (GO:0045055)	-0.436226	-1.39658	0.0775047	0.817347	1	10/30	18.24%	DNAJC5;TMEM79;RIMS2;PPP3CB;PIP5K1C;SYNGR3;VAMP7;SNCA;SYNGR2;SDF4	ENSG00000101152;ENSG00000163472;ENSG00000176406;ENSG00000107758;ENSG00000186111;ENSG00000127561;ENSG00000124333;ENSG00000145335;ENSG00000108639;ENSG00000078808
prerank	External Encapsulating Structure Organization (GO:0045229)	-0.419653	-1.3962	0.0685484	0.816164	1	17/36	22.89%	GFOD2;MMP2;COL3A1;MMP1;MMP28;CCDC80;APP;TGFBI;LRP12;COL11A1;MMP9;COL4A2;COL2A1;FURIN;SPINT1;ITGB1;COL4A1	ENSG00000141098;ENSG00000087245;ENSG00000168542;ENSG00000196611;ENSG00000271447;ENSG00000091986;ENSG00000142192;ENSG00000120708;ENSG00000147650;ENSG00000060718;ENSG00000100985;ENSG00000134871;ENSG00000139219;ENSG00000140564;ENSG00000166145;ENSG00000150093;ENSG00000187498
prerank	Glycogen Catabolic Process (GO:0005980)	0.541894	1.39562	0.109195	1	1	4/13	15.53%	STBD1;PYGL;ATG2B;GAA	ENSG00000118804;ENSG00000100504;ENSG00000066739;ENSG00000171298
prerank	Heart Development (GO:0007507)	-0.360016	-1.39546	0.0237581	0.816674	1	17/81	12.07%	FN1;MYH7;GJA1;CXADR;COL3A1;PDLIM2;MEF2B;POPDC2;ZDHHC16;ZFPM1;BORCS8;PRMT1;CCM2;MYL7;SMG9;SOX4;PDLIM7	ENSG00000115414;ENSG00000092054;ENSG00000152661;ENSG00000154639;ENSG00000168542;ENSG00000120913;ENSG00000213999;ENSG00000121577;ENSG00000171307;ENSG00000179588;ENSG00000254901;ENSG00000126457;ENSG00000136280;ENSG00000106631;ENSG00000105771;ENSG00000124766;ENSG00000196923
prerank	Positive Regulation of Sodium Ion Transmembrane Transporter Activity (GO:2000651)	-0.710107	-1.39322	0.0881764	0.824669	1	4/5	27.15%	ANK3;CHORDC1;DMD;SLC9A1	ENSG00000151150;ENSG00000110172;ENSG00000198947;ENSG00000090020
prerank	Cellular Response to Acetylcholine (GO:1905145)	-0.720632	-1.39317	0.09375	0.821782	1	3/5	14.74%	CHRNB1;LY6E;ROCK2	ENSG00000170175;ENSG00000160932;ENSG00000134318
prerank	Positive Regulation of Lymphocyte Activation (GO:0051251)	0.410709	1.39314	0.065666	1	1	7/39	8.73%	TNFSF4;NOD2;HLA-DOB;PRKAA1;ZNF335;CCDC88B;SIRPG	ENSG00000117586;ENSG00000167207;ENSG00000241106;ENSG00000132356;ENSG00000198026;ENSG00000168071;ENSG00000089012
prerank	Regulation of Adenylate Cyclase Activity (GO:0045761)	-0.632214	-1.39297	0.113772	0.819599	1	2/8	5.70%	ORAI1;CCR2	ENSG00000276045;ENSG00000121807
prerank	Embryonic Heart Tube Development (GO:0035050)	0.724058	1.39204	0.117878	1	1	1/5	1.76%	IFT122	ENSG00000163913
prerank	Positive Regulation of Extrinsic Apoptotic Signaling Pathway (GO:2001238)	-0.4303	-1.39123	0.0690377	0.824837	1	17/34	26.63%	G0S2;TNFSF14;WWOX;DEDD2;APP;FADD;HTRA2;RIPK1;TNF;PMAIP1;TNFSF11;TNFRSF12A;SFRP1;FASLG;LTA;TNFSF10;LTB	ENSG00000123689;ENSG00000125735;ENSG00000186153;ENSG00000160570;ENSG00000142192;ENSG00000168040;ENSG00000115317;ENSG00000137275;ENSG00000232810;ENSG00000141682;ENSG00000120659;ENSG00000006327;ENSG00000104332;ENSG00000117560;ENSG00000226979;ENSG00000121858;ENSG00000227507
prerank	Serine Family Amino Acid Metabolic Process (GO:0009069)	-0.678992	-1.39091	0.118998	0.823244	1	4/6	27.84%	SEPHS2;MTHFD1;SHMT2;PSPH	ENSG00000179918;ENSG00000100714;ENSG00000182199;ENSG00000146733
prerank	Negative Regulation of Fatty Acid Metabolic Process (GO:0045922)	0.537482	1.39073	0.0927644	1	1	3/15	6.34%	SOX9;ERLIN2;CEACAM1	ENSG00000125398;ENSG00000147475;ENSG00000079385
prerank	Regulation of Secretion (GO:0051046)	0.62977	1.39021	0.131373	1	1	4/8	21.11%	POFUT2;ERBB3;MYO6;RHBDD1	ENSG00000186866;ENSG00000065361;ENSG00000196586;ENSG00000144468
prerank	Valine Metabolic Process (GO:0006573)	0.711979	1.38999	0.1	1	1	1/5	1.71%	HIBCH	ENSG00000198130
prerank	Mitotic DNA Replication Checkpoint Signaling (GO:0033314)	-0.589516	-1.38927	0.093617	0.828102	1	3/9	20.38%	HUS1;ZNF830;CLSPN	ENSG00000136273;ENSG00000198783;ENSG00000092853
prerank	L-arginine Transmembrane Transport (GO:1903826)	0.682006	1.38878	0.0978474	1	1	3/6	15.66%	SLC38A9;SLC7A6;SLC66A1	ENSG00000177058;ENSG00000103064;ENSG00000040487
prerank	Basic Amino Acid Transmembrane Transport (GO:1990822)	0.682006	1.38878	0.0978474	1	1	3/6	15.66%	SLC38A9;SLC7A6;SLC66A1	ENSG00000177058;ENSG00000103064;ENSG00000040487
prerank	Stem Cell Development (GO:0048864)	-0.573928	-1.38877	0.0953347	0.827356	1	5/10	16.13%	NOLC1;TCOF1;PEF1;PDCD6;SNAI2	ENSG00000166197;ENSG00000070814;ENSG00000162517;ENSG00000249915;ENSG00000019549
prerank	Negative Regulation of Transforming Growth Factor Beta Production (GO:0071635)	-0.72203	-1.38845	0.110236	0.82574	1	1/5	0.02%	FN1	ENSG00000115414
prerank	Regulation of Inflammatory Response to Antigenic Stimulus (GO:0002861)	0.532666	1.38792	0.0928433	1	1	3/15	1.00%	PLCG1;FGR;PLK2	ENSG00000124181;ENSG00000000938;ENSG00000145632
prerank	Phosphatidylinositol Biosynthetic Process (GO:0006661)	0.359482	1.38747	0.035316	1	1	18/80	17.92%	INPP5E;PIK3C3;PIGN;PIGV;PGAP1;PIGB;MTM1;MPPE1;CDIPT;PIGC;DPM1;MTMR3;MTMR2;PIGP;HYCC2;SACM1L;PITPNM2;PIK3C2A	ENSG00000148384;ENSG00000078142;ENSG00000197563;ENSG00000060642;ENSG00000197121;ENSG00000069943;ENSG00000171100;ENSG00000154889;ENSG00000103502;ENSG00000135845;ENSG00000000419;ENSG00000100330;ENSG00000087053;ENSG00000185808;ENSG00000155744;ENSG00000211456;ENSG00000090975;ENSG00000011405
prerank	Phosphatidylserine Acyl-Chain Remodeling (GO:0036150)	-0.680287	-1.38741	0.106472	0.827897	1	3/6	11.37%	LPCAT4;OSBPL10;MBOAT2	ENSG00000176454;ENSG00000144645;ENSG00000143797
prerank	Myelin Maintenance (GO:0043217)	-0.652777	-1.38727	0.0969072	0.825405	1	2/7	13.89%	DEGS1;EPB41L3	ENSG00000143753;ENSG00000082397
prerank	Positive Regulation of Cholesterol Efflux (GO:0010875)	-0.505038	-1.38718	0.101215	0.822759	1	4/15	6.55%	RXRA;EEPD1;NR1H3;GPS2	ENSG00000186350;ENSG00000122547;ENSG00000025434;ENSG00000132522
prerank	Sphingolipid Metabolic Process (GO:0006665)	-0.390369	-1.3864	0.0480962	0.823407	1	26/52	28.56%	DEGS1;ABCC1;CERS2;ELOVL1;TM9SF2;SMPD2;ORMDL2;SPTLC2;SPNS2;TECR;FUT7;ELOVL6;KDSR;PLPP1;CERS6;SPTLC1;CERS4;SGMS1;HACD3;SPHK2;ST6GALNAC6;TEX2;PLA2G15;ELOVL5;PPM1L;MFSD2B	ENSG00000143753;ENSG00000103222;ENSG00000143418;ENSG00000066322;ENSG00000125304;ENSG00000135587;ENSG00000123353;ENSG00000100596;ENSG00000183018;ENSG00000099797;ENSG00000180549;ENSG00000170522;ENSG00000119537;ENSG00000067113;ENSG00000172292;ENSG00000090054;ENSG00000090661;ENSG00000198964;ENSG00000074696;ENSG00000063176;ENSG00000160408;ENSG00000136478;ENSG00000103066;ENSG00000012660;ENSG00000163590;ENSG00000205639
prerank	Amide Biosynthetic Process (GO:0043604)	-0.398098	-1.38621	0.0451745	0.821272	1	21/49	25.25%	DEGS1;COASY;CERS2;AGK;GNE;SMPD2;GCLM;SAMD8;SPTLC2;CYP4F22;CERS6;SPTLC1;CERS4;PANK4;SGMS1;MECR;PANK1;DCAKD;NANS;GGT1;ASS1	ENSG00000143753;ENSG00000068120;ENSG00000143418;ENSG00000006530;ENSG00000159921;ENSG00000135587;ENSG00000023909;ENSG00000156671;ENSG00000100596;ENSG00000171954;ENSG00000172292;ENSG00000090054;ENSG00000090661;ENSG00000157881;ENSG00000198964;ENSG00000116353;ENSG00000152782;ENSG00000172992;ENSG00000095380;ENSG00000100031;ENSG00000130707
prerank	Positive Regulation of Cytokine Production Involved in Immune Response (GO:0002720)	0.458077	1.38606	0.0705882	1	1	7/25	12.74%	TNFSF4;NOD2;KIT;MALT1;TRIM6-TRIM34;F2RL1;HLA-G	ENSG00000117586;ENSG00000167207;ENSG00000157404;ENSG00000172175;ENSG00000258588;ENSG00000164251;ENSG00000204632
prerank	T Cell Chemotaxis (GO:0010818)	-0.627789	-1.38565	0.124498	0.820808	1	5/8	25.90%	CCR2;CXCL10;SLC12A2;CCL3;GPR183	ENSG00000121807;ENSG00000169245;ENSG00000064651;ENSG00000277632;ENSG00000169508
prerank	Regulation of DNA-templated DNA Replication (GO:0090329)	-0.540741	-1.38562	0.114688	0.818005	1	12/13	45.21%	GMNN;TIPIN;MCM6;CDT1;NUGGC;KAT7;WRNIP1;MCM5;MCM4;MCM3;MCM7;TICRR	ENSG00000112312;ENSG00000075131;ENSG00000076003;ENSG00000167513;ENSG00000189233;ENSG00000136504;ENSG00000124535;ENSG00000100297;ENSG00000104738;ENSG00000112118;ENSG00000166508;ENSG00000140534
prerank	Regulation of Lymphocyte Differentiation (GO:0045619)	-0.517577	-1.38558	0.0968992	0.815257	1	8/16	28.44%	IL4I1;CCR2;TLR9;PRDM1;CD2;METTL3;XRCC6;PRELID1	ENSG00000104951;ENSG00000121807;ENSG00000239732;ENSG00000057657;ENSG00000116824;ENSG00000165819;ENSG00000196419;ENSG00000169230
prerank	O-glycan Processing (GO:0016266)	-0.460384	-1.38516	0.0864979	0.814287	1	10/25	24.79%	B3GNT5;B3GNT8;GALNT8;ST6GALNAC4;POC1B-GALNT4;ST3GAL3;XXYLT1;GALNT3;GALNT1;GALNT2	ENSG00000176597;ENSG00000177191;ENSG00000130035;ENSG00000136840;ENSG00000259075;ENSG00000126091;ENSG00000173950;ENSG00000115339;ENSG00000141429;ENSG00000143641
prerank	Cellular Response to Exogenous dsRNA (GO:0071360)	-0.540863	-1.38515	0.105372	0.811417	1	3/12	19.91%	STING1;FLOT1;ZCCHC3	ENSG00000184584;ENSG00000137312;ENSG00000247315
prerank	Positive Regulation of Myeloid Leukocyte Mediated Immunity (GO:0002888)	-0.589485	-1.38498	0.107724	0.809315	1	2/10	4.40%	TICAM1;STX4	ENSG00000127666;ENSG00000103496
prerank	Hexose Transmembrane Transport (GO:0008645)	-0.626864	-1.38481	0.084507	0.807261	1	6/8	33.58%	SLC5A3;SLC2A14;SLC2A6;SLC2A3;SLC50A1;SLC2A8	ENSG00000198743;ENSG00000173262;ENSG00000160326;ENSG00000059804;ENSG00000169241;ENSG00000136856
prerank	Regulation of Protein Localization to Cilium (GO:1903564)	0.649407	1.38474	0.103239	1	1	6/7	30.62%	CCDC88A;LZTFL1;ENTR1;CROCC;GSK3B;GAS8	ENSG00000115355;ENSG00000163818;ENSG00000165689;ENSG00000058453;ENSG00000082701;ENSG00000141013
prerank	Telomere Maintenance via Telomere Trimming (GO:0090737)	0.590125	1.3845	0.10978	1	1	1/10	0.05%	WRN	ENSG00000165392
prerank	T-Circle Formation (GO:0090656)	0.590125	1.3845	0.10978	1	1	1/10	0.05%	WRN	ENSG00000165392
prerank	Formation of Extrachromosomal Circular DNA (GO:0001325)	0.590125	1.3845	0.10978	1	1	1/10	0.05%	WRN	ENSG00000165392
prerank	T-helper 1 Type Immune Response (GO:0042088)	0.675605	1.38373	0.0878906	1	1	1/6	0.02%	STAT4	ENSG00000138378
prerank	Negative Regulation of DNA-templated DNA Replication (GO:2000104)	-0.64597	-1.38352	0.120482	0.810241	1	5/7	31.94%	SLFN11;GMNN;TIPIN;CDT1;TIMELESS	ENSG00000172716;ENSG00000112312;ENSG00000075131;ENSG00000167513;ENSG00000111602
prerank	Bicellular Tight Junction Assembly (GO:0070830)	0.495206	1.38286	0.0846457	1	1	5/17	10.41%	DLG1;OCLN;PDCD6IP;PKN2;TBCD	ENSG00000075711;ENSG00000197822;ENSG00000170248;ENSG00000065243;ENSG00000141556
prerank	Embryonic Hemopoiesis (GO:0035162)	-0.593574	-1.38234	0.118712	0.813102	1	4/9	14.10%	IL3;THOC5;ZFPM1;HSCB	ENSG00000164399;ENSG00000100296;ENSG00000179588;ENSG00000100209
prerank	Positive Regulation of Muscle Cell Differentiation (GO:0051149)	-0.556172	-1.38208	0.115702	0.811494	1	2/12	4.46%	NID1;LAMC1	ENSG00000116962;ENSG00000135862
prerank	Regulation of Melanin Biosynthetic Process (GO:0048021)	-0.611449	-1.38192	0.0983264	0.809353	1	4/8	18.69%	TYRP1;MFSD12;RAPGEF2;CTNS	ENSG00000107165;ENSG00000161091;ENSG00000109756;ENSG00000040531
prerank	Proteoglycan Biosynthetic Process (GO:0030166)	-0.427289	-1.38173	0.0706638	0.807369	1	10/33	18.19%	CHST2;B4GAT1;FAM20B;B3GALT6;B4GALT7;CSGALNACT2;HS3ST3B1;CHST12;ST3GAL3;B4GALT4	ENSG00000175040;ENSG00000174684;ENSG00000116199;ENSG00000176022;ENSG00000027847;ENSG00000169826;ENSG00000125430;ENSG00000136213;ENSG00000126091;ENSG00000121578
prerank	Protein Targeting to Mitochondrion (GO:0006626)	-0.377979	-1.38094	0.0338266	0.808372	1	21/57	19.04%	TOMM40;TIMM13;MFN2;TIMM10B;TIMM23;AURKAIP1;TIMM17A;CHCHD4;TOMM22;TOMM34;TSPO;NDUFA13;TOMM40L;GRPEL1;HSP90AA1;TIMM17B;ROMO1;BCAP31;PMPCA;DNLZ;TIMM10	ENSG00000130204;ENSG00000099800;ENSG00000116688;ENSG00000132286;ENSG00000265354;ENSG00000175756;ENSG00000134375;ENSG00000163528;ENSG00000100216;ENSG00000025772;ENSG00000100300;ENSG00000186010;ENSG00000158882;ENSG00000109519;ENSG00000080824;ENSG00000126768;ENSG00000125995;ENSG00000185825;ENSG00000165688;ENSG00000213221;ENSG00000134809
prerank	Maintenance of Lens Transparency (GO:0036438)	0.733792	1.38091	0.0912779	1	1	3/5	14.06%	GCNT2;VPS13B;MIPEP	ENSG00000111846;ENSG00000132549;ENSG00000027001
prerank	Negative Regulation of CD8-positive, Alpha-Beta T Cell Activation (GO:2001186)	-0.718155	-1.38057	0.103239	0.807347	1	2/5	3.63%	ZBTB7B;SLC4A2	ENSG00000160685;ENSG00000164889
prerank	Regulation of Angiotensin Levels in Blood (GO:0002002)	-0.70278	-1.38051	0.122568	0.802054	1	3/5	21.53%	CTSG;CMA1;KCTD11	ENSG00000100448;ENSG00000092009;ENSG00000213859
prerank	Angiotensin Maturation (GO:0002003)	-0.70278	-1.38051	0.122568	0.802054	1	3/5	21.53%	CTSG;CMA1;KCTD11	ENSG00000100448;ENSG00000092009;ENSG00000213859
prerank	Extrinsic Apoptotic Signaling Pathway (GO:0097191)	-0.380182	-1.38016	0.0433925	0.800884	1	22/60	23.86%	DEDD;G0S2;BAD;TNFRSF1B;RNF41;TNFRSF1A;DEDD2;GSK3A;FASN;FADD;BCL2L1;BAG3;TNFRSF10B;RIPK1;SIVA1;TNF;DAXX;PDPK1;BAX;FASLG;DDX3X;DELE1	ENSG00000158796;ENSG00000123689;ENSG00000002330;ENSG00000028137;ENSG00000181852;ENSG00000067182;ENSG00000160570;ENSG00000105723;ENSG00000169710;ENSG00000168040;ENSG00000171552;ENSG00000151929;ENSG00000120889;ENSG00000137275;ENSG00000184990;ENSG00000232810;ENSG00000204209;ENSG00000140992;ENSG00000087088;ENSG00000117560;ENSG00000215301;ENSG00000081791
prerank	Negative Regulation of Reproductive Process (GO:2000242)	-0.648315	-1.3799	0.120163	0.799436	1	4/7	23.72%	GJA1;TIMP1;CALR;ZP3	ENSG00000152661;ENSG00000102265;ENSG00000179218;ENSG00000188372
prerank	Mitotic G1 DNA Damage Checkpoint Signaling (GO:0031571)	-0.538424	-1.3798	0.104628	0.797153	1	3/13	7.16%	POLR1B;FBXO31;DGKZ	ENSG00000125630;ENSG00000103264;ENSG00000149091
prerank	Positive Regulation of Vascular Endothelial Growth Factor Signaling Pathway (GO:1900748)	-0.717818	-1.37869	0.110887	0.799269	1	2/5	8.39%	ADGRG1;TNXB	ENSG00000205336;ENSG00000168477
prerank	Establishment of Protein Localization to Peroxisome (GO:0072663)	-0.514295	-1.37846	0.108871	0.797574	1	5/16	8.63%	TRIM37;PEX10;PEX19;PEX26;PEX14	ENSG00000108395;ENSG00000157911;ENSG00000162735;ENSG00000215193;ENSG00000142655
prerank	snRNA Metabolic Process (GO:0016073)	0.465888	1.37784	0.0687023	1	1	8/22	16.73%	ZCCHC8;RPAP2;INTS4;INTS6;TUT1;INTS12;INTS2;RBM7	ENSG00000033030;ENSG00000122484;ENSG00000149262;ENSG00000102786;ENSG00000149016;ENSG00000138785;ENSG00000108506;ENSG00000076053
prerank	calcineurin-NFAT Signaling Cascade (GO:0033173)	-0.583779	-1.37771	0.121442	0.798438	1	5/10	24.97%	ORAI1;PPP3CB;NFAT5;PPP3CC;AKAP5	ENSG00000276045;ENSG00000107758;ENSG00000102908;ENSG00000120910;ENSG00000179841
prerank	Regulation of Extrinsic Apoptotic Signaling Pathway (GO:2001236)	-0.380115	-1.37726	0.0516529	0.797747	1	22/54	26.63%	SRC;G0S2;SIAH2;TRAF1;TNFSF14;STX4;WWOX;PELI3;PSME3;DEDD2;APP;FADD;GSTP1;RIPK1;TNF;TNFSF11;TNFRSF12A;FASLG;NOL3;LTA;TNFSF10;LTB	ENSG00000197122;ENSG00000123689;ENSG00000181788;ENSG00000056558;ENSG00000125735;ENSG00000103496;ENSG00000186153;ENSG00000174516;ENSG00000131467;ENSG00000160570;ENSG00000142192;ENSG00000168040;ENSG00000084207;ENSG00000137275;ENSG00000232810;ENSG00000120659;ENSG00000006327;ENSG00000117560;ENSG00000140939;ENSG00000226979;ENSG00000121858;ENSG00000227507
prerank	Embryo Development Ending in Birth or Egg Hatching (GO:0009792)	0.683011	1.37719	0.120388	1	1	2/6	6.39%	UBR3;RICTOR	ENSG00000144357;ENSG00000164327
prerank	Intermediate Filament Organization (GO:0045109)	-0.473258	-1.37654	0.100592	0.79838	1	4/21	5.27%	KRT6A;KRT14;KRT13;KRT7	ENSG00000205420;ENSG00000186847;ENSG00000171401;ENSG00000135480
prerank	Mitochondrial tRNA Modification (GO:0070900)	-0.615929	-1.37621	0.108987	0.797158	1	5/8	14.47%	TRIT1;TRMT5;HSD17B10;PUS1;TRMT10C	ENSG00000043514;ENSG00000126814;ENSG00000072506;ENSG00000177192;ENSG00000174173
prerank	Positive Regulation of Actin Filament Depolymerization (GO:0030836)	-0.597944	-1.3762	0.124	0.79451	1	4/9	13.26%	CARMIL1;PDXP;CRACD;CFL2	ENSG00000079691;ENSG00000241360;ENSG00000109265;ENSG00000165410
prerank	Positive Regulation of Ras Protein Signal Transduction (GO:0046579)	-0.652419	-1.37599	0.110442	0.79286	1	2/7	13.52%	RASGRP1;PICALM	ENSG00000172575;ENSG00000073921
prerank	Negative Regulation of DNA Metabolic Process (GO:0051053)	-0.434645	-1.37526	0.0853659	0.793568	1	4/32	3.41%	SRC;H1-4;H1-3;RTEL1	ENSG00000197122;ENSG00000168298;ENSG00000124575;ENSG00000258366
prerank	Ventricular Cardiac Muscle Tissue Development (GO:0003229)	-0.589125	-1.37451	0.125253	0.794335	1	7/9	36.36%	MYH7;FKBP1A;ID2;DSG2;TGFBR3;TGFB1;HOPX	ENSG00000092054;ENSG00000088832;ENSG00000115738;ENSG00000046604;ENSG00000069702;ENSG00000105329;ENSG00000171476
prerank	Regulation of Mesenchymal Cell Proliferation (GO:0010464)	0.623106	1.37388	0.116279	1	1	1/8	0.59%	SOX9	ENSG00000125398
prerank	Extracellular Structure Organization (GO:0043062)	-0.409086	-1.37366	0.0734694	0.795356	1	17/37	22.89%	GFOD2;MMP2;COL3A1;MMP1;MMP28;CCDC80;APP;TGFBI;LRP12;COL11A1;MMP9;COL4A2;COL2A1;FURIN;SPINT1;ITGB1;COL4A1	ENSG00000141098;ENSG00000087245;ENSG00000168542;ENSG00000196611;ENSG00000271447;ENSG00000091986;ENSG00000142192;ENSG00000120708;ENSG00000147650;ENSG00000060718;ENSG00000100985;ENSG00000134871;ENSG00000139219;ENSG00000140564;ENSG00000166145;ENSG00000150093;ENSG00000187498
prerank	Negative Regulation of Telomere Capping (GO:1904354)	0.669344	1.37314	0.126415	1	1	3/6	18.62%	ATM;SMG6;ERCC1	ENSG00000149311;ENSG00000070366;ENSG00000012061
prerank	Platelet Aggregation (GO:0070527)	-0.450265	-1.37296	0.0773931	0.796109	1	12/25	37.88%	ACTN1;ILK;CSRP1;HSPB1;MYL9;UBASH3B;FERMT3;FIBP;PPIA;GNAS;STXBP1;FLNA	ENSG00000072110;ENSG00000166333;ENSG00000159176;ENSG00000106211;ENSG00000101335;ENSG00000154127;ENSG00000149781;ENSG00000172500;ENSG00000196262;ENSG00000087460;ENSG00000136854;ENSG00000196924
prerank	Innate Immune Response-Activating Signaling Pathway (GO:0002758)	0.5629	1.37278	0.114068	1	1	6/11	16.78%	NOD2;CASP1;NAIP;NOD1;NLRP1;NLRP3	ENSG00000167207;ENSG00000137752;ENSG00000249437;ENSG00000106100;ENSG00000091592;ENSG00000162711
prerank	Regulation of Lipid Storage (GO:0010883)	-0.515535	-1.3717	0.120724	0.799372	1	10/16	23.94%	IKBKE;C3;NR1H3;NFKBIA;NR1H2;CSRP1;TNF;NFKB1;FTO;CLSTN3	ENSG00000263528;ENSG00000125730;ENSG00000025434;ENSG00000100906;ENSG00000131408;ENSG00000159176;ENSG00000232810;ENSG00000109320;ENSG00000140718;ENSG00000139182
prerank	Post-Transcriptional Gene Silencing (GO:0016441)	0.48434	1.37097	0.08577	1	1	7/19	15.27%	HELZ2;HELZ;ZSWIM8;AGO2;DICER1;TSNAX;AGO3	ENSG00000130589;ENSG00000198265;ENSG00000214655;ENSG00000123908;ENSG00000100697;ENSG00000116918;ENSG00000126070
prerank	Peroxisomal Membrane Transport (GO:0015919)	-0.506266	-1.37086	0.119748	0.800378	1	5/17	8.63%	TRIM37;PEX10;PEX19;PEX26;PEX14	ENSG00000108395;ENSG00000157911;ENSG00000162735;ENSG00000215193;ENSG00000142655
prerank	Protein Localization to Perinuclear Region of Cytoplasm (GO:1905719)	0.674619	1.37068	0.120229	1	1	3/6	22.38%	FHIP1B;RNF26;SQSTM1	ENSG00000051009;ENSG00000173456;ENSG00000161011
prerank	Spliceosomal snRNP Assembly (GO:0000387)	-0.417699	-1.36927	0.0610526	0.804903	1	6/36	7.59%	GEMIN7;TSSC4;SNRPB;GEMIN4;CD2BP2;SART1	ENSG00000142252;ENSG00000184281;ENSG00000125835;ENSG00000179409;ENSG00000169217;ENSG00000175467
prerank	Response to Cadmium Ion (GO:0046686)	-0.584511	-1.3692	0.119141	0.802624	1	5/10	30.88%	MT1M;SUMO1;HSF1;MT1G;MT1H	ENSG00000205364;ENSG00000116030;ENSG00000185122;ENSG00000125144;ENSG00000205358
prerank	Organophosphate Metabolic Process (GO:0019637)	-0.387012	-1.36893	0.0547667	0.801366	1	14/52	19.11%	PFKFB4;PFKM;LPCAT4;IPMK;PFKL;UBL4A;PLCD1;GFPT1;PPIP5K1;INPP5B;IPPK;MINPP1;GPX4;PLPP1	ENSG00000114268;ENSG00000152556;ENSG00000176454;ENSG00000151151;ENSG00000141959;ENSG00000102178;ENSG00000187091;ENSG00000198380;ENSG00000168781;ENSG00000204084;ENSG00000127080;ENSG00000107789;ENSG00000167468;ENSG00000067113
prerank	Positive Regulation of Cardiac Muscle Tissue Growth (GO:0055023)	0.653928	1.36851	0.118547	1	1	1/7	1.61%	BMPR1A	ENSG00000107779
prerank	Regulation of Leukocyte Adhesion to Vascular Endothelial Cell (GO:1904994)	-0.576363	-1.36848	0.114943	0.800812	1	6/10	17.94%	IRAK1;FUT7;NFAT5;TNF;RHOA;ZDHHC21	ENSG00000184216;ENSG00000180549;ENSG00000102908;ENSG00000232810;ENSG00000067560;ENSG00000175893
prerank	Glycolytic Process Through Glucose-6-Phosphate (GO:0061620)	-0.527793	-1.36839	0.110236	0.798663	1	2/13	1.76%	PFKM;PFKL	ENSG00000152556;ENSG00000141959
prerank	Regulation of Granulocyte Chemotaxis (GO:0071622)	-0.521617	-1.3683	0.121272	0.796486	1	3/14	3.84%	CXCL17;CCL2;S100A14	ENSG00000189377;ENSG00000108691;ENSG00000189334
prerank	Phosphate Ion Transport (GO:0006817)	-0.577647	-1.36793	0.140952	0.79558	1	7/10	30.99%	SLC34A2;VDR;SLC25A3;XPR1;SLC20A1;SLC37A1;SLC37A4	ENSG00000157765;ENSG00000111424;ENSG00000075415;ENSG00000143324;ENSG00000144136;ENSG00000160190;ENSG00000137700
prerank	Regulation of Intrinsic Apoptotic Signaling Pathway (GO:2001242)	-0.405444	-1.36789	0.0821053	0.793214	1	18/41	24.83%	PLAUR;PINK1;SRC;SIAH1;BECN1;UBQLN1;BCL2L1;PPIF;MMP9;BCAP31;PMAIP1;P4HB;HERPUD1;PTPMT1;SGMS1;DDX3X;NOL3;GSDME	ENSG00000011422;ENSG00000158828;ENSG00000197122;ENSG00000196470;ENSG00000126581;ENSG00000135018;ENSG00000171552;ENSG00000108179;ENSG00000100985;ENSG00000185825;ENSG00000141682;ENSG00000185624;ENSG00000051108;ENSG00000110536;ENSG00000198964;ENSG00000215301;ENSG00000140939;ENSG00000105928
prerank	Positive Regulation of Synapse Assembly (GO:0051965)	0.559002	1.36715	0.126761	1	1	3/12	9.00%	DLG5;AMIGO3;NLGN2	ENSG00000151208;ENSG00000176020;ENSG00000169992
prerank	Insulin Secretion (GO:0030073)	0.560228	1.36681	0.127907	1	1	3/11	10.20%	SNX19;PDHX;CYB5R4	ENSG00000120451;ENSG00000110435;ENSG00000065615
prerank	Positive Regulation of Protein Acetylation (GO:1901985)	0.622771	1.3667	0.129098	1	1	5/8	12.33%	PRKAA1;FAM161A;DIP2B;DIP2A;TAOK1	ENSG00000132356;ENSG00000170264;ENSG00000066084;ENSG00000160305;ENSG00000160551
prerank	Protein Import Into Mitochondrial Matrix (GO:0030150)	-0.499044	-1.36651	0.108	0.796883	1	8/17	18.01%	TOMM40;TIMM23;TIMM17A;TOMM40L;GRPEL1;TIMM17B;ROMO1;DNLZ	ENSG00000130204;ENSG00000265354;ENSG00000134375;ENSG00000158882;ENSG00000109519;ENSG00000126768;ENSG00000125995;ENSG00000213221
prerank	Tetrahydrofolate Metabolic Process (GO:0046653)	-0.576347	-1.3654	0.104126	0.799288	1	5/10	16.23%	MTHFR;ST20-MTHFS;MTHFD1;SHMT2;MTHFD2L	ENSG00000177000;ENSG00000259332;ENSG00000100714;ENSG00000182199;ENSG00000163738
prerank	3'-UTR-mediated mRNA Stabilization (GO:0070935)	-0.528671	-1.3649	0.105051	0.798925	1	5/13	15.63%	MAPKAPK2;NICOL1;MYD88;RBM38;ZFP36	ENSG00000162889;ENSG00000243449;ENSG00000172936;ENSG00000132819;ENSG00000128016
prerank	Cleavage Furrow Formation (GO:0036089)	-0.699867	-1.36486	0.12024	0.796605	1	4/5	17.91%	SNX18;SNX33;SPIRE1;RHOA	ENSG00000178996;ENSG00000173548;ENSG00000134278;ENSG00000067560
prerank	Response to Molecule of Bacterial Origin (GO:0002237)	-0.399276	-1.36458	0.0764463	0.79539	1	15/41	22.34%	SLPI;MAPKAPK2;CYP27B1;IRAK1;S100A14;FER;F2R;TRIB1;SNCA;NDUFA2;IRAK3;CXCL8;TLR9;MAPKAPK3;LGALS9	ENSG00000124107;ENSG00000162889;ENSG00000111012;ENSG00000184216;ENSG00000189334;ENSG00000151422;ENSG00000181104;ENSG00000173334;ENSG00000145335;ENSG00000131495;ENSG00000090376;ENSG00000169429;ENSG00000239732;ENSG00000114738;ENSG00000168961
prerank	Establishment of Chromosome Localization (GO:0051303)	-0.506337	-1.36453	0.12311	0.793165	1	12/16	43.33%	CENPQ;NDEL1;SPICE1;GMNN;NDE1;SKA1;KIF22;CENPF;INCENP;KIF2C;CENPE;NDC80	ENSG00000031691;ENSG00000166579;ENSG00000163611;ENSG00000112312;ENSG00000072864;ENSG00000154839;ENSG00000079616;ENSG00000117724;ENSG00000149503;ENSG00000142945;ENSG00000138778;ENSG00000080986
prerank	Mitotic Nuclear Division (GO:0140014)	-0.392654	-1.3645	0.0621118	0.790791	1	25/46	40.34%	KIF3B;NDEL1;MIS12;PPP1CC;CTDP1;CLASP2;ESPL1;NUP62;KNSTRN;CHMP2A;CENPI;NDE1;SKA1;ZWINT;UBE2S;NCAPG2;TUBG1;RAN;CHMP4B;SPAG5;ZNF207;KIF18B;SMC4;SMC1A;UBE2C	ENSG00000101350;ENSG00000166579;ENSG00000167842;ENSG00000186298;ENSG00000060069;ENSG00000163539;ENSG00000135476;ENSG00000213024;ENSG00000128944;ENSG00000130724;ENSG00000102384;ENSG00000072864;ENSG00000154839;ENSG00000122952;ENSG00000108106;ENSG00000146918;ENSG00000131462;ENSG00000132341;ENSG00000101421;ENSG00000076382;ENSG00000010244;ENSG00000186185;ENSG00000113810;ENSG00000072501;ENSG00000175063
prerank	Regulation of Phospholipid Metabolic Process (GO:1903725)	0.613261	1.36431	0.145594	1	1	5/8	28.50%	SYCP2;MTMR3;MTMR2;MTMR9;DNAJC19	ENSG00000196074;ENSG00000100330;ENSG00000087053;ENSG00000104643;ENSG00000205981
prerank	Regulation of Macromolecule Metabolic Process (GO:0060255)	0.548295	1.36421	0.117409	1	1	6/12	23.49%	VPS35;MTMR3;PM20D2;MTMR2;KIF16B;MTMR9	ENSG00000069329;ENSG00000100330;ENSG00000146281;ENSG00000087053;ENSG00000089177;ENSG00000104643
prerank	Chaperone Mediated Protein Folding Independent of Cofactor (GO:0051086)	-0.638626	-1.36329	0.118343	0.793433	1	4/7	30.74%	CCT5;CCT7;TCP1;CCT6A	ENSG00000150753;ENSG00000135624;ENSG00000120438;ENSG00000146731
prerank	Folic Acid-Containing Compound Metabolic Process (GO:0006760)	-0.529919	-1.36267	0.109504	0.79383	1	9/13	32.10%	FPGS;SLC25A32;ST20-MTHFS;SHMT2;MTHFD2L;SLC19A1;MTRR;MTHFD2;GGH	ENSG00000136877;ENSG00000164933;ENSG00000259332;ENSG00000182199;ENSG00000163738;ENSG00000173638;ENSG00000124275;ENSG00000065911;ENSG00000137563
prerank	Positive Regulation of JUN Kinase Activity (GO:0043507)	-0.476236	-1.36128	0.0920245	0.797793	1	12/20	33.49%	MAP3K11;MAP3K10;SASH1;TNF;DVL2;MAP2K7;PKN1;MAP3K12;PTPN1;MAP3K7;MAP4K2;TNFRSF11A	ENSG00000173327;ENSG00000130758;ENSG00000111961;ENSG00000232810;ENSG00000004975;ENSG00000076984;ENSG00000123143;ENSG00000139625;ENSG00000196396;ENSG00000135341;ENSG00000168067;ENSG00000141655
prerank	Zinc Ion Transport (GO:0006829)	-0.502294	-1.36096	0.112	0.796695	1	7/18	10.49%	SLC30A6;SLC39A7;SLC39A14;SLC30A1;SLC39A3;SLC30A5;SLC39A1	ENSG00000152683;ENSG00000112473;ENSG00000104635;ENSG00000170385;ENSG00000141873;ENSG00000145740;ENSG00000143570
prerank	Monocyte Differentiation (GO:0030224)	-0.639569	-1.36003	0.114286	0.798205	1	2/7	8.26%	THOC5;PDE1B	ENSG00000100296;ENSG00000123360
prerank	Tumor Necrosis Factor-Mediated Signaling Pathway (GO:0033209)	-0.432522	-1.3599	0.0721868	0.796344	1	12/30	19.02%	TRAF1;TNFRSF1B;BIRC3;TNFRSF1A;LIMS1;NFKBIA;ILK;CHUK;RIPK1;TNF;EIF5AL1;TNFSF11	ENSG00000056558;ENSG00000028137;ENSG00000023445;ENSG00000067182;ENSG00000169756;ENSG00000100906;ENSG00000166333;ENSG00000213341;ENSG00000137275;ENSG00000232810;ENSG00000253626;ENSG00000120659
prerank	Positive Regulation of Heart Contraction (GO:0045823)	-0.586848	-1.35922	0.132231	0.796973	1	4/8	20.51%	NPPA;GSK3A;PDE4D;ATP2A2	ENSG00000175206;ENSG00000105723;ENSG00000113448;ENSG00000174437
prerank	Tricarboxylic Acid Cycle (GO:0006099)	-0.460907	-1.35902	0.0886598	0.795275	1	7/22	15.34%	OGDH;IDH3G;SUCLA2;SDHA;IDH3A;SDHB;SDHD	ENSG00000105953;ENSG00000067829;ENSG00000136143;ENSG00000073578;ENSG00000166411;ENSG00000117118;ENSG00000204370
prerank	Lymphocyte Proliferation (GO:0046651)	-0.488454	-1.35856	0.109589	0.794942	1	10/18	37.54%	TNFSF14;RASGRP1;PPP3CB;TNFRSF4;ELF4;CD40LG;CD70;MSN;CTPS1;HSPD1	ENSG00000125735;ENSG00000172575;ENSG00000107758;ENSG00000186827;ENSG00000102034;ENSG00000102245;ENSG00000125726;ENSG00000147065;ENSG00000171793;ENSG00000144381
prerank	Regulation of Metal Ion Transport (GO:0010959)	-0.490215	-1.3584	0.107595	0.793185	1	3/18	7.35%	ORAI1;SLC30A6;ANK3	ENSG00000276045;ENSG00000152683;ENSG00000151150
prerank	Golgi Inheritance (GO:0048313)	-0.551736	-1.35838	0.131313	0.790879	1	4/11	17.19%	STX5;GOLGA2;PDCD10;PTGES2	ENSG00000162236;ENSG00000167110;ENSG00000114209;ENSG00000148334
prerank	Rac Protein Signal Transduction (GO:0016601)	-0.505713	-1.35786	0.135246	0.790935	1	8/16	25.54%	RHOG;FARP2;CDH13;ELMO1;DBNL;BRK1;HACD3;TIAM1	ENSG00000177105;ENSG00000006607;ENSG00000140945;ENSG00000155849;ENSG00000136279;ENSG00000254999;ENSG00000074696;ENSG00000156299
prerank	Fatty Acid Derivative Biosynthetic Process (GO:1901570)	-0.503078	-1.35654	0.109278	0.794292	1	4/16	12.27%	PPT2;HTD2;FASN;ACACA	ENSG00000221988;ENSG00000255154;ENSG00000169710;ENSG00000278540
prerank	Regulation of Muscle Contraction (GO:0006937)	-0.583938	-1.35647	0.136735	0.792355	1	4/9	19.61%	DAPK3;ENO1;TNNI1;MYL9	ENSG00000167657;ENSG00000074800;ENSG00000159173;ENSG00000101335
prerank	Purine Ribonucleoside Bisphosphate Metabolic Process (GO:0034035)	-0.634052	-1.35637	0.131115	0.790394	1	4/7	25.53%	SULT1B1;TPST2;ENPP1;BPNT1	ENSG00000173597;ENSG00000128294;ENSG00000197594;ENSG00000162813
prerank	Coenzyme A Biosynthetic Process (GO:0015937)	-0.59714	-1.35617	0.115079	0.788958	1	4/9	23.44%	COASY;PANK4;PANK1;DCAKD	ENSG00000068120;ENSG00000157881;ENSG00000152782;ENSG00000172992
prerank	Negative Regulation of Cell Cycle G2/M Phase Transition (GO:1902750)	-0.583252	-1.35607	0.11284	0.787117	1	3/9	13.27%	PINX1;AVEN;GPR132	ENSG00000254093;ENSG00000169857;ENSG00000183484
prerank	DNA Cytosine Deamination (GO:0070383)	0.623038	1.35544	0.161228	1	1	4/7	21.64%	APOBEC3G;APOBEC3H;CDADC1;APOBEC3F	ENSG00000239713;ENSG00000100298;ENSG00000102543;ENSG00000128394
prerank	Negative Regulation of Protein Processing (GO:0010955)	-0.570361	-1.35516	0.147638	0.788854	1	5/10	23.92%	SNX12;PLAT;SERPINE1;FURIN;PRNP	ENSG00000147164;ENSG00000104368;ENSG00000106366;ENSG00000140564;ENSG00000171867
prerank	Cytoskeleton-Dependent Cytokinesis (GO:0061640)	0.360037	1.35483	0.0462428	1	1	12/70	9.09%	TTC19;EXOC1;CUL7;EXOC6B;PDCD6IP;EFHC1;SEPTIN2;EXOC2;ROCK1;EXOC4;ZNF365;SEPTIN6	ENSG00000011295;ENSG00000090989;ENSG00000044090;ENSG00000144036;ENSG00000170248;ENSG00000096093;ENSG00000168385;ENSG00000112685;ENSG00000067900;ENSG00000131558;ENSG00000138311;ENSG00000125354
prerank	Sensory Perception of Chemical Stimulus (GO:0007606)	0.664012	1.35483	0.128906	1	1	5/6	26.93%	UBR3;ITPR3;BBS4;RIC8B;MKKS	ENSG00000144357;ENSG00000096433;ENSG00000140463;ENSG00000111785;ENSG00000125863
prerank	Homotypic Cell-Cell Adhesion (GO:0034109)	-0.432076	-1.35404	0.0947368	0.791432	1	14/29	37.88%	CXADR;ACTN1;ILK;CSRP1;HSPB1;MYL9;UBASH3B;FERMT3;FIBP;PPIA;GNAS;CD99;STXBP1;FLNA	ENSG00000154639;ENSG00000072110;ENSG00000166333;ENSG00000159176;ENSG00000106211;ENSG00000101335;ENSG00000154127;ENSG00000149781;ENSG00000172500;ENSG00000196262;ENSG00000087460;ENSG00000002586;ENSG00000136854;ENSG00000196924
prerank	Negative Regulation of Focal Adhesion Assembly (GO:0051895)	-0.550678	-1.35381	0.125	0.787887	1	2/12	1.94%	APOD;SRC	ENSG00000189058;ENSG00000197122
prerank	Negative Regulation of Cell-Substrate Junction Organization (GO:0150118)	-0.550678	-1.35381	0.125	0.787887	1	2/12	1.94%	APOD;SRC	ENSG00000189058;ENSG00000197122
prerank	Positive Regulation of Cell Morphogenesis (GO:0010770)	0.634309	1.3536	0.153996	1	1	3/7	17.01%	CUL7;CUX1;CAPRIN2	ENSG00000044090;ENSG00000257923;ENSG00000110888
prerank	Regulation of Humoral Immune Response (GO:0002920)	-0.613195	-1.35291	0.140756	0.789223	1	4/8	23.72%	CD59;SPNS2;SUSD4;ZP3	ENSG00000085063;ENSG00000183018;ENSG00000143502;ENSG00000188372
prerank	Positive Regulation of Phosphorylation (GO:0042327)	-0.371208	-1.3523	0.0577689	0.789538	1	39/60	39.90%	PLAUR;C3;KCTD20;BRAT1;ZNF622;RASGRP1;KNDC1;FLOT1;ROCK2;HDAC3;RIPK1;TNF;DAXX;MMP9;MYDGF;CDK2AP1;CAMKK2;GRB10;ANG;PKN1;XBP1;AKTIP;NPTN;PPIA;DHX34;RACK1;SEMA4D;LMO4;BCL10;RAP2A;HLA-DRB1;SDCBP;VEGFA;ITGA6;ACVR2A;CLIP3;NIBAN1;ARRB1;RALB	ENSG00000011422;ENSG00000125730;ENSG00000112078;ENSG00000106009;ENSG00000173545;ENSG00000172575;ENSG00000171798;ENSG00000137312;ENSG00000134318;ENSG00000171720;ENSG00000137275;ENSG00000232810;ENSG00000204209;ENSG00000100985;ENSG00000074842;ENSG00000111328;ENSG00000110931;ENSG00000106070;ENSG00000214274;ENSG00000123143;ENSG00000100219;ENSG00000166971;ENSG00000156642;ENSG00000196262;ENSG00000134815;ENSG00000204628;ENSG00000187764;ENSG00000143013;ENSG00000142867;ENSG00000125249;ENSG00000196126;ENSG00000137575;ENSG00000112715;ENSG00000091409;ENSG00000121989;ENSG00000105270;ENSG00000135842;ENSG00000137486;ENSG00000144118
prerank	Positive Regulation of Protein Localization to Cilium (GO:1903566)	0.694025	1.35201	0.132797	1	1	5/5	30.62%	EFCAB7;ENTR1;CROCC;GSK3B;GAS8	ENSG00000203965;ENSG00000165689;ENSG00000058453;ENSG00000082701;ENSG00000141013
prerank	Barbed-End Actin Filament Capping (GO:0051016)	0.525844	1.35108	0.115789	1	1	4/14	14.54%	TWF1;SVIL;ADD2;GSN	ENSG00000151239;ENSG00000197321;ENSG00000075340;ENSG00000148180
prerank	Actin Filament Capping (GO:0051693)	0.525844	1.35108	0.115789	1	1	4/14	14.54%	TWF1;SVIL;ADD2;GSN	ENSG00000151239;ENSG00000197321;ENSG00000075340;ENSG00000148180
prerank	Regulation of Establishment of T Cell Polarity (GO:1903903)	0.693003	1.34867	0.137097	1	1	3/5	27.03%	GSN;DOCK8;RIPOR2	ENSG00000148180;ENSG00000107099;ENSG00000111913
prerank	Extrinsic Apoptotic Signaling Pathway via Death Domain Receptors (GO:0008625)	-0.438581	-1.34835	0.0840164	0.804645	1	13/29	23.86%	DEDD;ZDHHC3;TNFRSF1A;DEDD2;FASN;FADD;TNFRSF10B;TNF;DAXX;BAX;FASLG;DDX3X;DELE1	ENSG00000158796;ENSG00000163812;ENSG00000067182;ENSG00000160570;ENSG00000169710;ENSG00000168040;ENSG00000120889;ENSG00000232810;ENSG00000204209;ENSG00000087088;ENSG00000117560;ENSG00000215301;ENSG00000081791
prerank	Cholesterol Efflux (GO:0033344)	0.52223	1.34819	0.120623	1	1	3/13	8.11%	ABCA5;TSKU;ABCA7	ENSG00000154265;ENSG00000182704;ENSG00000064687
prerank	Cellular Response to Nutrient (GO:0031670)	-0.574782	-1.34817	0.145349	0.803091	1	4/10	12.95%	MTOR;PDK2;PRMT1;RPS6KB1	ENSG00000198793;ENSG00000005882;ENSG00000126457;ENSG00000108443
prerank	Glucose 6-Phosphate Metabolic Process (GO:0051156)	-0.504624	-1.34779	0.127745	0.802471	1	2/14	3.05%	PGLS;UBL4A	ENSG00000130313;ENSG00000102178
prerank	Amino Acid Catabolic Process (GO:0009063)	-0.500945	-1.34755	0.126033	0.801137	1	3/16	3.17%	SLC25A44;IL4I1;BCKDHA	ENSG00000160785;ENSG00000104951;ENSG00000248098
prerank	Negative Regulation of Catabolic Process (GO:0009895)	-0.338817	-1.34751	0.0480167	0.799046	1	20/90	17.37%	SNX12;MTOR;MLST8;ZDHHC7;KDM4A;SIRT2;PDCL3;USP5;BSCL2;AGAP2;SGTA;GSK3A;EIF4G1;GOLGA2;BCL2L1;PHF20L1;SLTM;EIF4G3;TNF;USP14	ENSG00000147164;ENSG00000198793;ENSG00000167965;ENSG00000153786;ENSG00000066135;ENSG00000068903;ENSG00000115539;ENSG00000111667;ENSG00000168000;ENSG00000135439;ENSG00000104969;ENSG00000105723;ENSG00000114867;ENSG00000167110;ENSG00000171552;ENSG00000129292;ENSG00000137776;ENSG00000075151;ENSG00000232810;ENSG00000101557
prerank	ATP Transport (GO:0015867)	-0.540659	-1.34702	0.142276	0.798821	1	2/12	4.06%	SLC25A4;SLC25A23	ENSG00000151729;ENSG00000125648
prerank	Regulation of Sprouting Angiogenesis (GO:1903670)	-0.434476	-1.34692	0.0955166	0.796925	1	11/27	20.65%	EPN1;JMJD8;PKM;S100A1;CEMIP2;PPP1R16B;SYNJ2BP;GLUL;EPN2;PDPK1;KLF2	ENSG00000063245;ENSG00000161999;ENSG00000067225;ENSG00000160678;ENSG00000135048;ENSG00000101445;ENSG00000213463;ENSG00000135821;ENSG00000072134;ENSG00000140992;ENSG00000127528
prerank	Amino Acid Metabolic Process (GO:0006520)	-0.460436	-1.34666	0.122951	0.795754	1	11/20	26.94%	IL4I1;BPHL;PTS;PEPD;BCKDK;QDPR;CTNS;GLS2;PRNP;GGT1;GCAT	ENSG00000104951;ENSG00000137274;ENSG00000150787;ENSG00000124299;ENSG00000103507;ENSG00000151552;ENSG00000040531;ENSG00000135423;ENSG00000171867;ENSG00000100031;ENSG00000100116
prerank	Blood Circulation (GO:0008015)	-0.465008	-1.34657	0.129098	0.793935	1	10/19	22.31%	ACTC1;GPX1;MYOF;GCLM;CXCL10;MYL7;ROCK2;CYB5R3;ADORA2A;SCPEP1	ENSG00000159251;ENSG00000233276;ENSG00000138119;ENSG00000023909;ENSG00000169245;ENSG00000106631;ENSG00000134318;ENSG00000100243;ENSG00000128271;ENSG00000121064
prerank	Negative Regulation of Toll-Like Receptor Signaling Pathway (GO:0034122)	-0.573336	-1.34603	0.137652	0.794087	1	6/10	24.40%	GPR108;GPS2;LRRC14;IRAK3;YWHAE;CD300A	ENSG00000125734;ENSG00000132522;ENSG00000160959;ENSG00000090376;ENSG00000108953;ENSG00000167851
prerank	Central Nervous System Neuron Axonogenesis (GO:0021955)	0.693325	1.34583	0.149312	1	1	2/5	15.90%	KIFBP;MYCBP2	ENSG00000198954;ENSG00000005810
prerank	Establishment or Maintenance of Epithelial Cell Apical/Basal Polarity (GO:0045197)	0.443801	1.34577	0.115702	1	1	4/23	4.39%	DLG5;DLG1;PDCD6IP;MYO9A	ENSG00000151208;ENSG00000075711;ENSG00000170248;ENSG00000066933
prerank	Reg of Single Stranded Viral RNA Replication via Double Stranded DNA Intermediate (GO:0045091)	0.577803	1.34566	0.117296	1	1	3/10	8.25%	TOP2B;APOBEC3G;APOBEC3H	ENSG00000077097;ENSG00000239713;ENSG00000100298
prerank	Regulation of Multicellular Organism Growth (GO:0040014)	0.575375	1.34543	0.120079	1	1	4/10	18.44%	MBD5;STAT5A;BBS2;PTCH1	ENSG00000204406;ENSG00000126561;ENSG00000125124;ENSG00000185920
prerank	Positive Regulation of Glycolytic Process (GO:0045821)	-0.517409	-1.34412	0.121277	0.797852	1	3/14	1.17%	MTOR;UCHL1;MLST8	ENSG00000198793;ENSG00000154277;ENSG00000167965
prerank	Positive Regulation of Purine Nucleotide Catabolic Process (GO:0033123)	-0.517409	-1.34412	0.121277	0.797852	1	3/14	1.17%	MTOR;UCHL1;MLST8	ENSG00000198793;ENSG00000154277;ENSG00000167965
prerank	Positive Regulation of T Cell Migration (GO:2000406)	-0.466915	-1.34382	0.119835	0.796956	1	8/21	22.34%	TMEM102;CCR2;APP;CXCL10;PPP1R9B;RHOA;P4HB;LGALS9	ENSG00000181284;ENSG00000121807;ENSG00000142192;ENSG00000169245;ENSG00000108819;ENSG00000067560;ENSG00000185624;ENSG00000168961
prerank	Calcium Import Into the Mitochondrion (GO:0036444)	-0.539664	-1.34367	0.1417	0.795412	1	5/12	15.47%	SLC25A23;MCUR1;MICU3;HSPA9;MAIP1	ENSG00000125648;ENSG00000050393;ENSG00000155970;ENSG00000113013;ENSG00000162972
prerank	Regulation of Protein Localization to Cell Cortex (GO:1904776)	0.70257	1.34353	0.136069	1	1	1/5	6.92%	NUMA1	ENSG00000137497
prerank	Regulation of Transcription of Nucleolar Large rRNA by RNA Polymerase I (GO:1901836)	-0.521796	-1.34282	0.129098	0.796933	1	5/13	15.95%	MTOR;DNAJC5;PIH1D1;IPPK;SMARCB1	ENSG00000198793;ENSG00000101152;ENSG00000104872;ENSG00000127080;ENSG00000099956
prerank	Positive Regulation of Hemostasis (GO:1900048)	-0.578082	-1.34273	0.161148	0.792882	1	5/9	18.94%	EMILIN2;F12;F2R;HPSE;SERPINE1	ENSG00000132205;ENSG00000131187;ENSG00000181104;ENSG00000173083;ENSG00000106366
prerank	Positive Regulation of Coagulation (GO:0050820)	-0.578082	-1.34273	0.161148	0.792882	1	5/9	18.94%	EMILIN2;F12;F2R;HPSE;SERPINE1	ENSG00000132205;ENSG00000131187;ENSG00000181104;ENSG00000173083;ENSG00000106366
prerank	Negative Regulation of Type II Interferon-Mediated Signaling Pathway (GO:0060336)	-0.68527	-1.34234	0.141732	0.790138	1	2/5	12.96%	NR1H3;NR1H2	ENSG00000025434;ENSG00000131408
prerank	Negative Regulation of Response to Type II Interferon (GO:0060331)	-0.68527	-1.34234	0.141732	0.790138	1	2/5	12.96%	NR1H3;NR1H2	ENSG00000025434;ENSG00000131408
prerank	Mitotic Nuclear Membrane Reassembly (GO:0007084)	-0.580801	-1.34213	0.133874	0.786646	1	3/9	16.70%	SIRT2;RCC1;VPS4A	ENSG00000068903;ENSG00000180198;ENSG00000132612
prerank	Mitotic Nuclear Membrane Organization (GO:0101024)	-0.580801	-1.34213	0.133874	0.786646	1	3/9	16.70%	SIRT2;RCC1;VPS4A	ENSG00000068903;ENSG00000180198;ENSG00000132612
prerank	Regulation of Sensory Perception of Pain (GO:0051930)	-0.651436	-1.34179	0.150628	0.785946	1	4/6	25.32%	MGLL;F2R;CCL3;GPR171	ENSG00000074416;ENSG00000181104;ENSG00000277632;ENSG00000174946
prerank	tRNA Aminoacylation (GO:0043039)	-0.460842	-1.34151	0.0965795	0.784992	1	12/22	26.36%	MARS2;IARS2;HARS1;QRSL1;GARS1;VARS1;DARS2;LARS2;GATC;NARS1;GATB;RARS1	ENSG00000247626;ENSG00000067704;ENSG00000170445;ENSG00000130348;ENSG00000106105;ENSG00000204394;ENSG00000117593;ENSG00000011376;ENSG00000257218;ENSG00000134440;ENSG00000059691;ENSG00000113643
prerank	Response to Lead Ion (GO:0010288)	-0.689888	-1.34135	0.136015	0.783529	1	4/5	27.86%	PPP2CA;PPP2CB;PPP5C;PPP1CA	ENSG00000113575;ENSG00000104695;ENSG00000011485;ENSG00000172531
prerank	Negative Regulation of Muscle Cell Apoptotic Process (GO:0010656)	-0.568541	-1.34025	0.136082	0.786027	1	3/9	15.02%	DIPK2A;MAPK7;BAG3	ENSG00000181744;ENSG00000166484;ENSG00000151929
prerank	Peptidyl-Lysine Monomethylation (GO:0018026)	0.649995	1.33976	0.156313	1	1	2/6	6.89%	EHMT1;SMYD2	ENSG00000181090;ENSG00000143499
prerank	C21-steroid Hormone Metabolic Process (GO:0008207)	-0.692897	-1.33897	0.1258	0.789424	1	2/5	12.74%	HSD17B10;TSPO	ENSG00000072506;ENSG00000100300
prerank	Epithelial Tube Morphogenesis (GO:0060562)	-0.469368	-1.33884	0.105477	0.787845	1	9/19	30.03%	CCM2;PERP;BSG;SLTM;SCRIB;COL4A1;PKN1;GATA3;PKD1	ENSG00000136280;ENSG00000112378;ENSG00000172270;ENSG00000137776;ENSG00000180900;ENSG00000187498;ENSG00000123143;ENSG00000107485;ENSG00000008710
prerank	Regulation of Integrin-Mediated Signaling Pathway (GO:2001044)	-0.52758	-1.3382	0.119835	0.788413	1	5/13	11.34%	NID1;LOXL3;LAMC1;TIMP1;LIMS1	ENSG00000116962;ENSG00000115318;ENSG00000135862;ENSG00000102265;ENSG00000169756
prerank	GDP-mannose Metabolic Process (GO:0019673)	-0.653105	-1.33725	0.147773	0.790267	1	2/6	9.49%	SLPI;GMPPB	ENSG00000124107;ENSG00000173540
prerank	Tetrahydrofolate Interconversion (GO:0035999)	-0.65668	-1.33691	0.155102	0.789549	1	3/6	16.23%	MTHFR;ST20-MTHFS;MTHFD2L	ENSG00000177000;ENSG00000259332;ENSG00000163738
prerank	Nicotinamide Nucleotide Metabolic Process (GO:0046496)	-0.414416	-1.33691	0.0873016	0.787474	1	9/35	8.79%	PFKM;PFKL;CD38;UBL4A;NMRK1;NAXE;PKM;TPI1;PGM1	ENSG00000152556;ENSG00000141959;ENSG00000004468;ENSG00000102178;ENSG00000106733;ENSG00000163382;ENSG00000067225;ENSG00000111669;ENSG00000079739
prerank	Eye Development (GO:0001654)	0.456904	1.33669	0.0996241	1	1	10/23	24.50%	CEP290;BLOC1S3;COL5A2;TSKU;SIPA1L3;SKI;PBX3;HIPK1;SALL2;PBX2	ENSG00000198707;ENSG00000189114;ENSG00000204262;ENSG00000182704;ENSG00000105738;ENSG00000157933;ENSG00000167081;ENSG00000163349;ENSG00000165821;ENSG00000204304
prerank	Regulation of Vesicle Fusion (GO:0031338)	0.693027	1.33654	0.138365	1	1	3/5	18.25%	C2CD5;SPHK1;RAB3A	ENSG00000111731;ENSG00000176170;ENSG00000105649
prerank	Negative Regulation of Release of Cytochrome C From Mitochondria (GO:0090201)	-0.493013	-1.336	0.143443	0.789487	1	7/15	28.44%	GPX1;BCL2L1;PPIF;GHITM;NOL3;BAK1;PRELID1	ENSG00000233276;ENSG00000171552;ENSG00000108179;ENSG00000165678;ENSG00000140939;ENSG00000030110;ENSG00000169230
prerank	DNA Geometric Change (GO:0032392)	0.628822	1.33554	0.132231	1	1	1/7	0.05%	WRN	ENSG00000165392
prerank	Positive Regulation of Centriole Elongation (GO:1903724)	0.691096	1.33544	0.156942	1	1	3/5	18.38%	VPS4B;PPP1R35;CEP120	ENSG00000119541;ENSG00000160813;ENSG00000168944
prerank	Organelle Assembly (GO:0070925)	0.29399	1.33494	0.0108108	1	1	79/287	19.03%	CEP290;VPS4B;DYNC2H1;PIK3C3;IFT172;IFT122;WDR35;IFT70B;IFT80;RAB19;TTLL3;PDCD6IP;TCTN1;ATG7;CEP70;CDC14A;CCDC66;ATG16L2;HPS3;VPS36;KIAA0586;TOGARAM1;TMEM231;WDR19;IFT56;TMEM107;CEP126;FAM161A;SEPTIN2;IFT57;RABL2B;CCDC57;HPS1;IFT20;ATG16L1;PCM1;TRAF3IP1;TTBK2;WDR11;STAM2;BBS2;CEP250;NUDCD3;AP3B1;ATG2B;NUDT19;LSM14B;RAB38;TCTN2;OFD1;AP1G1;CIBAR1;MKS1;ALPK1;FAM149B1;RAB32;TP53INP1;CILK1;ULK2;GSN;TSG101;PARVA;TCTN3;ATG5;BBS4;USP9X;RILPL1;HPS4;SSX2IP;IFT88;NPHP3;IFT74;PTPN23;TP53INP2;IFT43;RFX2;PIBF1;WBP2NL;BBIP1	ENSG00000198707;ENSG00000119541;ENSG00000187240;ENSG00000078142;ENSG00000138002;ENSG00000163913;ENSG00000118965;ENSG00000196659;ENSG00000068885;ENSG00000146955;ENSG00000214021;ENSG00000170248;ENSG00000204852;ENSG00000197548;ENSG00000114107;ENSG00000079335;ENSG00000180376;ENSG00000168010;ENSG00000163755;ENSG00000136100;ENSG00000100578;ENSG00000198718;ENSG00000205084;ENSG00000157796;ENSG00000105948;ENSG00000179029;ENSG00000110318;ENSG00000170264;ENSG00000168385;ENSG00000114446;ENSG00000079974;ENSG00000176155;ENSG00000107521;ENSG00000109083;ENSG00000085978;ENSG00000078674;ENSG00000204104;ENSG00000128881;ENSG00000120008;ENSG00000115145;ENSG00000125124;ENSG00000126001;ENSG00000015676;ENSG00000132842;ENSG00000066739;ENSG00000213965;ENSG00000149657;ENSG00000123892;ENSG00000168778;ENSG00000046651;ENSG00000166747;ENSG00000188343;ENSG00000011143;ENSG00000073331;ENSG00000138286;ENSG00000118508;ENSG00000164938;ENSG00000112144;ENSG00000083290;ENSG00000148180;ENSG00000074319;ENSG00000197702;ENSG00000119977;ENSG00000057663;ENSG00000140463;ENSG00000124486;ENSG00000188026;ENSG00000100099;ENSG00000117155;ENSG00000032742;ENSG00000113971;ENSG00000096872;ENSG00000076201;ENSG00000078804;ENSG00000119650;ENSG00000087903;ENSG00000083535;ENSG00000183066;ENSG00000214413
prerank	Sarcoplasmic Reticulum Calcium Ion Transport (GO:0070296)	-0.676109	-1.33419	0.158333	0.794613	1	4/5	24.58%	RYR1;CCL3;ATP2A2;NOL3	ENSG00000196218;ENSG00000277632;ENSG00000174437;ENSG00000140939
prerank	Negative Regulation of Centriole Replication (GO:0046600)	-0.653973	-1.33335	0.14922	0.796006	1	2/6	10.05%	TRIM37;MDM1	ENSG00000108395;ENSG00000111554
prerank	Positive Regulation of DNA Damage Response, Signal Transduction by P53 Class Mediator (GO:0043517)	0.532541	1.33289	0.121442	1	1	3/13	5.45%	PYHIN1;SPRED1;ATM	ENSG00000163564;ENSG00000166068;ENSG00000149311
prerank	Positive Regulation of Cell Cycle G1/S Phase Transition (GO:1902808)	-0.409532	-1.3327	0.106719	0.796725	1	13/36	23.87%	MBLAC1;PAGR1;DDRGK1;LSM10;PAF1;EIF4G1;CCND3;TFDP1;SASS6;CCND2;DDX3X;CPSF3;RPTOR	ENSG00000214309;ENSG00000280789;ENSG00000198171;ENSG00000181817;ENSG00000006712;ENSG00000114867;ENSG00000112576;ENSG00000198176;ENSG00000156876;ENSG00000118971;ENSG00000215301;ENSG00000119203;ENSG00000141564
prerank	Regulation of Mitochondrial Transcription (GO:1903108)	0.655582	1.33221	0.161034	1	1	1/6	2.28%	KANSL1	ENSG00000120071
prerank	Negative Regulation of D-glucose Import (GO:0046325)	-0.689762	-1.33184	0.148148	0.798125	1	3/5	24.85%	GSK3A;ENPP1;GRB10	ENSG00000105723;ENSG00000197594;ENSG00000106070
prerank	Regulation of Retinoic Acid Receptor Signaling Pathway (GO:0048385)	-0.545203	-1.33107	0.142574	0.79931	1	5/10	20.65%	TRIM16;PRAME;SNW1;CALR;KLF2	ENSG00000221926;ENSG00000185686;ENSG00000100603;ENSG00000179218;ENSG00000127528
prerank	Synaptonemal Complex Organization (GO:0070193)	0.676635	1.32892	0.143713	1	1	3/5	22.64%	SYCP2;P3H4;SYCE2	ENSG00000196074;ENSG00000141696;ENSG00000161860
prerank	Synaptonemal Complex Assembly (GO:0007130)	0.676635	1.32892	0.143713	1	1	3/5	22.64%	SYCP2;P3H4;SYCE2	ENSG00000196074;ENSG00000141696;ENSG00000161860
prerank	Mesenchymal Cell Differentiation (GO:0048762)	0.410019	1.32852	0.0846154	1	1	6/37	7.28%	SOX9;CUL7;DLG5;DDX17;ROCK1;NCAM1	ENSG00000125398;ENSG00000044090;ENSG00000151208;ENSG00000100201;ENSG00000067900;ENSG00000149294
prerank	Reg of Blood Vessel Endothelial Cell Proliferation Inv in Sprouting Angiogenesis (GO:1903587)	-0.66076	-1.32793	0.158203	0.809932	1	3/6	16.61%	FGFBP1;PPP1R16B;PDCD10	ENSG00000137440;ENSG00000101445;ENSG00000114209
prerank	Oogenesis (GO:0048477)	0.607026	1.32687	0.165067	1	1	3/7	14.81%	KMT2D;LSM14B;MARF1	ENSG00000167548;ENSG00000149657;ENSG00000166783
prerank	Regulation of Cell-Substrate Adhesion (GO:0010810)	0.423162	1.32681	0.0954357	1	1	9/27	18.17%	PGAP1;GCNT2;RELL2;PPM1F;TBCD;TSC1;PDGFB;ATXN3;PTK2	ENSG00000197121;ENSG00000111846;ENSG00000164620;ENSG00000100034;ENSG00000141556;ENSG00000165699;ENSG00000100311;ENSG00000066427;ENSG00000169398
prerank	Negative Regulation of Leukocyte Chemotaxis (GO:0002689)	0.646987	1.32627	0.157371	1	1	4/6	26.81%	MICOS10-NBL1;RIN3;S100A9;DDTL	ENSG00000270136;ENSG00000100599;ENSG00000163220;ENSG00000099974
prerank	Regulation of Protein Localization to Plasma Membrane (GO:1903076)	-0.357665	-1.32591	0.0674374	0.816264	1	27/63	30.90%	PLS1;RHOG;ZDHHC7;STX4;ITGA3;PPFIA1;TMBIM1;BCL2L1;PICALM;APPL1;CLN3;TNF;VPS4A;AGR2;PDPK1;RSC1A1;PGRMC1;ITGB1;ATP2B4;AKAP5;NUMB;IFNG;MMP14;SIRT6;AP2M1;ZDHHC8;CLTC	ENSG00000120756;ENSG00000177105;ENSG00000153786;ENSG00000103496;ENSG00000005884;ENSG00000131626;ENSG00000135926;ENSG00000171552;ENSG00000073921;ENSG00000157500;ENSG00000188603;ENSG00000232810;ENSG00000132612;ENSG00000106541;ENSG00000140992;ENSG00000215695;ENSG00000101856;ENSG00000150093;ENSG00000058668;ENSG00000179841;ENSG00000133961;ENSG00000111537;ENSG00000157227;ENSG00000077463;ENSG00000161203;ENSG00000099904;ENSG00000141367
prerank	Modified Amino Acid Transport (GO:0072337)	-0.618792	-1.32505	0.130802	0.817779	1	5/7	33.91%	SLC7A11;SLC19A1;SLC1A4;MGST1;NHERF1	ENSG00000151012;ENSG00000173638;ENSG00000115902;ENSG00000008394;ENSG00000109062
prerank	Maturation of LSU-rRNA (GO:0000470)	-0.446175	-1.32501	0.0903491	0.815811	1	7/23	14.46%	PPAN-P2RY11;MAK16;RPL7L1;RPF2;EIF6;PES1;ZNHIT6	ENSG00000243207;ENSG00000198042;ENSG00000146223;ENSG00000197498;ENSG00000242372;ENSG00000100029;ENSG00000117174
prerank	Positive Regulation of Homotypic Cell-Cell Adhesion (GO:0034112)	-0.540757	-1.32498	0.137652	0.813807	1	3/12	6.98%	PLAUR;EMILIN2;CTSG	ENSG00000011422;ENSG00000132205;ENSG00000100448
prerank	Protein Import Into Peroxisome Matrix, Receptor Recycling (GO:0016562)	0.655806	1.32415	0.135827	1	1	4/6	15.96%	PEX12;ZNF260;PEX5;USP9X	ENSG00000108733;ENSG00000254004;ENSG00000139197;ENSG00000124486
prerank	Nuclear Body Organization (GO:0030575)	-0.526813	-1.32393	0.149688	0.816165	1	4/12	28.08%	ZPR1;SERBP1;HABP4;WRAP53	ENSG00000109917;ENSG00000142864;ENSG00000130956;ENSG00000141499
prerank	Regulation of Protein Catabolic Process (GO:0042176)	-0.326821	-1.32392	0.0420354	0.81417	1	30/101	20.75%	SNX12;VGLL4;PINK1;STX5;SIRT2;AMER1;GPX1;IDE;EGLN2;AGAP2;OAZ1;RNF41;FAF1;PSME3;GSK3A;ASB9;NDUFA13;PHF20L1;HSP90AA1;CHMP6;TNF;PSMD14;USP14;UBXN2A;ATP13A2;NUDT15;FURIN;CTSA;IRAK3;VPS28	ENSG00000147164;ENSG00000144560;ENSG00000158828;ENSG00000162236;ENSG00000068903;ENSG00000184675;ENSG00000233276;ENSG00000119912;ENSG00000269858;ENSG00000135439;ENSG00000104904;ENSG00000181852;ENSG00000185104;ENSG00000131467;ENSG00000105723;ENSG00000102048;ENSG00000186010;ENSG00000129292;ENSG00000080824;ENSG00000176108;ENSG00000232810;ENSG00000115233;ENSG00000101557;ENSG00000173960;ENSG00000159363;ENSG00000136159;ENSG00000140564;ENSG00000064601;ENSG00000090376;ENSG00000160948
prerank	Regulation of Systemic Arterial Blood Pressure (GO:0003073)	-0.592017	-1.32353	0.153361	0.813726	1	3/8	11.55%	NPPA;GSK3A;PRCP	ENSG00000175206;ENSG00000105723;ENSG00000137509
prerank	Epigenetic Programming in the Zygotic Pronuclei (GO:0044725)	-0.649278	-1.32297	0.149254	0.81396	1	2/6	12.69%	SUV39H1;TET3	ENSG00000101945;ENSG00000187605
prerank	Response to Laminar Fluid Shear Stress (GO:0034616)	-0.604371	-1.32253	0.159329	0.813665	1	6/8	34.27%	MAPK7;KLF2;ASS1;NFE2L2;XBP1;SREBF2	ENSG00000166484;ENSG00000127528;ENSG00000130707;ENSG00000116044;ENSG00000100219;ENSG00000198911
prerank	Regulation of Synaptic Transmission, Glutamatergic (GO:0051966)	-0.504919	-1.32235	0.154639	0.812468	1	6/15	18.87%	CCL2;CCR2;SLC38A2;CLN3;TNF;HOMER1	ENSG00000108691;ENSG00000121807;ENSG00000134294;ENSG00000188603;ENSG00000232810;ENSG00000152413
prerank	Dopamine Metabolic Process (GO:0042417)	-0.652976	-1.3223	0.154	0.81059	1	3/6	17.28%	MAOA;COMT;SNCA	ENSG00000189221;ENSG00000093010;ENSG00000145335
prerank	Phospholipid Efflux (GO:0033700)	0.682174	1.3219	0.152642	1	1	1/5	8.11%	ABCA7	ENSG00000064687
prerank	Peptide Hormone Processing (GO:0016486)	-0.4828	-1.32167	0.129666	0.811096	1	8/16	24.30%	BACE2;CTSG;SLC30A5;CMA1;P4HB;FURIN;KCTD11;DPP4	ENSG00000182240;ENSG00000100448;ENSG00000145740;ENSG00000092009;ENSG00000185624;ENSG00000140564;ENSG00000213859;ENSG00000197635
prerank	Regulation of Vitamin D Receptor Signaling Pathway (GO:0070562)	-0.647234	-1.32082	0.155172	0.812446	1	4/6	16.72%	RXRA;VDR;SNAI2;SNW1	ENSG00000186350;ENSG00000111424;ENSG00000019549;ENSG00000100603
prerank	Regulation of Androgen Receptor Signaling Pathway (GO:0060765)	0.440932	1.32076	0.113462	1	1	10/24	25.41%	PIAS2;KDM5D;RNF14;KDM4C;TRIM68;FOXP1;HDAC6;EP300;SAFB2;DDX5	ENSG00000078043;ENSG00000012817;ENSG00000013561;ENSG00000107077;ENSG00000167333;ENSG00000114861;ENSG00000094631;ENSG00000100393;ENSG00000130254;ENSG00000108654
prerank	Positive Regulation of Macrophage Derived Foam Cell Differentiation (GO:0010744)	-0.662574	-1.32073	0.149901	0.810736	1	3/6	21.82%	CSF2;TNF;NFKB1	ENSG00000164400;ENSG00000232810;ENSG00000109320
prerank	Endosomal Vesicle Fusion (GO:0034058)	0.527303	1.32064	0.152475	1	1	6/13	16.20%	VPS39;VPS16;VPS11;VPS33A;VPS41;VPS8	ENSG00000166887;ENSG00000215305;ENSG00000160695;ENSG00000139719;ENSG00000006715;ENSG00000156931
prerank	Protein Retention in ER Lumen (GO:0006621)	-0.652735	-1.32052	0.12753	0.809513	1	6/6	34.76%	GPAA1;KDELR3;OS9;KDELR2;RER1;KDELR1	ENSG00000197858;ENSG00000100196;ENSG00000135506;ENSG00000136240;ENSG00000157916;ENSG00000105438
prerank	Positive Regulation of Sodium Ion Transmembrane Transport (GO:1902307)	-0.557461	-1.31986	0.1643	0.810191	1	6/9	28.35%	ATP1B3;FXYD3;FXYD6-FXYD2;FXYD1;DMD;FXYD2	ENSG00000069849;ENSG00000089356;ENSG00000255245;ENSG00000266964;ENSG00000198947;ENSG00000137731
prerank	Regulation of Centriole Elongation (GO:1903722)	0.607042	1.31975	0.163462	1	1	4/7	20.73%	VPS4B;PPP1R35;CEP120;POC5	ENSG00000119541;ENSG00000160813;ENSG00000168944;ENSG00000152359
prerank	Regulation of Sensory Perception (GO:0051931)	-0.676516	-1.31938	0.173196	0.810087	1	4/5	25.32%	MGLL;F2R;CCL3;GPR171	ENSG00000074416;ENSG00000181104;ENSG00000277632;ENSG00000174946
prerank	Protein K6-linked Ubiquitination (GO:0085020)	-0.511657	-1.3193	0.148148	0.808377	1	7/14	20.04%	WDR24;RNF25;RNF8;UBE2J2;RNF6;RNF4;BRCA1	ENSG00000127580;ENSG00000163481;ENSG00000112130;ENSG00000160087;ENSG00000127870;ENSG00000063978;ENSG00000012048
prerank	snRNA Transcription (GO:0009301)	0.524785	1.31911	0.15873	1	1	8/12	25.96%	SNAPC4;RPAP2;ICE1;ZC3H8;SNAPC1;SNAPC3;SNAPC5;POLR3B	ENSG00000165684;ENSG00000122484;ENSG00000164151;ENSG00000144161;ENSG00000023608;ENSG00000164975;ENSG00000174446;ENSG00000013503
prerank	Cytoskeleton-Dependent Intracellular Transport (GO:0030705)	0.501313	1.31753	0.149312	1	1	3/14	7.75%	CCDC88A;KIFBP;CCDC88B	ENSG00000115355;ENSG00000198954;ENSG00000168071
prerank	Sarcomere Organization (GO:0045214)	0.578924	1.31698	0.158203	1	1	4/9	18.14%	CAPN3;MYH3;FMNL3;MYOM2	ENSG00000092529;ENSG00000109063;ENSG00000161791;ENSG00000036448
prerank	Defense Response to Bacterium (GO:0042742)	-0.323977	-1.31669	0.0536082	0.817504	1	25/99	16.69%	SLPI;ATL1;ISG15;KRT6A;WFDC2;ANXA3;S100A14;BPIFA1;LYG1;H2BC21;GSDMD;RNF31;CTSG;AKIRIN2;SYK;SLC30A1;MYD88;APP;TFEB;CSRP1;OAS1;GBP4;PPP1R9B;OAS3;MICA	ENSG00000124107;ENSG00000198513;ENSG00000187608;ENSG00000205420;ENSG00000101443;ENSG00000138772;ENSG00000189334;ENSG00000198183;ENSG00000144214;ENSG00000184678;ENSG00000104518;ENSG00000092098;ENSG00000100448;ENSG00000135334;ENSG00000165025;ENSG00000170385;ENSG00000172936;ENSG00000142192;ENSG00000112561;ENSG00000159176;ENSG00000089127;ENSG00000162654;ENSG00000108819;ENSG00000111331;ENSG00000204520
prerank	Negative Regulation of Myoblast Differentiation (GO:0045662)	0.552487	1.31668	0.153209	1	1	4/10	15.70%	SOX9;EID2B;ZFHX3;DLL1	ENSG00000125398;ENSG00000176401;ENSG00000140836;ENSG00000198719
prerank	Regulation of DNA-templated DNA Replication Initiation (GO:0030174)	-0.548411	-1.31595	0.174603	0.818465	1	10/10	45.21%	GMNN;MCM6;CDT1;KAT7;WRNIP1;MCM5;MCM4;MCM3;MCM7;TICRR	ENSG00000112312;ENSG00000076003;ENSG00000167513;ENSG00000136504;ENSG00000124535;ENSG00000100297;ENSG00000104738;ENSG00000112118;ENSG00000166508;ENSG00000140534
prerank	Positive Regulation of Lipid Catabolic Process (GO:0050996)	-0.517412	-1.31544	0.151093	0.818511	1	6/12	23.94%	ABCD1;MTLN;PNPLA2;AKT2;DAGLB;CLSTN3	ENSG00000101986;ENSG00000175701;ENSG00000177666;ENSG00000105221;ENSG00000164535;ENSG00000139182
prerank	Regulation of Vascular Associated Smooth Muscle Cell Differentiation (GO:1905063)	0.64066	1.31491	0.150442	1	1	3/6	25.07%	KIT;PDGFB;PDCD4	ENSG00000157404;ENSG00000100311;ENSG00000150593
prerank	Hyperosmotic Response (GO:0006972)	-0.566297	-1.31459	0.162427	0.82004	1	3/9	15.09%	ICOSLG;NINJ1;NFAT5	ENSG00000160223;ENSG00000131669;ENSG00000102908
prerank	Regulation of Vesicle-Mediated Transport (GO:0060627)	-0.3639	-1.31396	0.0912698	0.82058	1	12/58	14.69%	SNX12;ARFGAP1;DNAJC5;SRC;RALA;STX4;DYNC1LI1;CDH13;RIMS2;AP2S1;PICALM;DENND10	ENSG00000147164;ENSG00000101199;ENSG00000101152;ENSG00000197122;ENSG00000006451;ENSG00000103496;ENSG00000144635;ENSG00000140945;ENSG00000176406;ENSG00000042753;ENSG00000073921;ENSG00000119979
prerank	Positive Regulation of Cell-Substrate Junction Organization (GO:0150117)	0.482271	1.31358	0.148649	1	1	6/16	15.60%	ROCK1;PPM1F;MAPRE2;TSC1;SLC48A1;FERMT2	ENSG00000067900;ENSG00000100034;ENSG00000166974;ENSG00000165699;ENSG00000211584;ENSG00000073712
prerank	3'-Phosphoadenosine 5'-Phosphosulfate Metabolic Process (GO:0050427)	-0.585842	-1.31323	0.160784	0.821696	1	4/8	25.53%	SULT1B1;TPST2;ENPP1;BPNT1	ENSG00000173597;ENSG00000128294;ENSG00000197594;ENSG00000162813
prerank	Endosomal Lumen Acidification (GO:0048388)	-0.526772	-1.31316	0.140927	0.820036	1	6/11	19.79%	ATP6V1H;CLCN3;ATP6V0C;RNASEK;ATP6V1F;ATP6V0B	ENSG00000047249;ENSG00000109572;ENSG00000185883;ENSG00000219200;ENSG00000128524;ENSG00000117410
prerank	NAD Biosynthetic Process (GO:0009435)	-0.665963	-1.31272	0.175781	0.819815	1	5/5	33.44%	NAPRT;NADSYN1;NAMPT;QPRT;NMNAT1	ENSG00000147813;ENSG00000172890;ENSG00000105835;ENSG00000103485;ENSG00000173614
prerank	HRI-mediated Signaling (GO:0140468)	0.63854	1.31258	0.162651	1	1	2/6	12.77%	OMA1;DDIT3	ENSG00000162600;ENSG00000175197
prerank	Positive Regulation of Nitric Oxide Biosynthetic Process (GO:0045429)	-0.470836	-1.31256	0.128514	0.818518	1	9/19	32.37%	APP;HSP90AA1;TNF;KLF2;HSP90AB1;ASL;ASS1;IFNG;P2RX4	ENSG00000142192;ENSG00000080824;ENSG00000232810;ENSG00000127528;ENSG00000096384;ENSG00000126522;ENSG00000130707;ENSG00000111537;ENSG00000135124
prerank	Cellular Response to Low-Density Lipoprotein Particle Stimulus (GO:0071404)	-0.463001	-1.31213	0.126	0.818417	1	6/19	10.16%	TICAM1;SYK;CD81;CDH13;MYD88;APP	ENSG00000127666;ENSG00000165025;ENSG00000110651;ENSG00000140945;ENSG00000172936;ENSG00000142192
prerank	Regulation of Protein Modification by Small Protein Conjugation or Removal (GO:1903320)	-0.427463	-1.31213	0.11465	0.816459	1	9/27	17.05%	GPS1;PINK1;DCUN1D3;HSPA1B;EGR1;UBQLN1;HSP90AA1;DAXX;HSPA1A	ENSG00000169727;ENSG00000158828;ENSG00000188215;ENSG00000204388;ENSG00000120738;ENSG00000135018;ENSG00000080824;ENSG00000204209;ENSG00000204389
prerank	Cellular Response to Acidic pH (GO:0071468)	0.639069	1.31195	0.161479	1	1	2/6	11.51%	SCNN1D;TRPV1	ENSG00000162572;ENSG00000196689
prerank	Transcription Elongation-Coupled Chromatin Remodeling (GO:0140673)	0.678878	1.31049	0.171657	1	1	1/5	5.13%	GLYR1	ENSG00000140632
prerank	Innate Immune Response in Mucosa (GO:0002227)	-0.605813	-1.31041	0.172065	0.82153	1	2/8	5.69%	BPIFB1;H2BC21	ENSG00000125999;ENSG00000184678
prerank	Regulation of Stress-Activated Protein Kinase Signaling Cascade (GO:0070302)	-0.59274	-1.31034	0.174089	0.819848	1	3/7	17.23%	GSTP1;MAP3K20;MAPK3	ENSG00000084207;ENSG00000091436;ENSG00000102882
prerank	peptidyl-S-diacylglycerol-L-cysteine Biosynthetic Process From Peptidyl-Cysteine (GO:0018231)	-0.515604	-1.31021	0.174274	0.816338	1	7/12	30.37%	ZDHHC7;ZDHHC3;ZDHHC21;ZDHHC12;ZDHHC11;ZDHHC18;ZDHHC8	ENSG00000153786;ENSG00000163812;ENSG00000175893;ENSG00000160446;ENSG00000188818;ENSG00000204160;ENSG00000099904
prerank	peptidyl-L-cysteine S-palmitoylation (GO:0018230)	-0.515604	-1.31021	0.174274	0.816338	1	7/12	30.37%	ZDHHC7;ZDHHC3;ZDHHC21;ZDHHC12;ZDHHC11;ZDHHC18;ZDHHC8	ENSG00000153786;ENSG00000163812;ENSG00000175893;ENSG00000160446;ENSG00000188818;ENSG00000204160;ENSG00000099904
prerank	Positive Regulation of Mesenchymal Cell Proliferation (GO:0002053)	0.645432	1.31019	0.173077	1	1	1/6	0.59%	SOX9	ENSG00000125398
prerank	PERK-mediated Unfolded Protein Response (GO:0036499)	0.633186	1.31002	0.176349	1	1	2/6	12.77%	RPAP2;DDIT3	ENSG00000122484;ENSG00000175197
prerank	Positive Regulation of Fibroblast Proliferation (GO:0048146)	-0.471081	-1.30997	0.139535	0.815387	1	1/18	0.02%	FN1	ENSG00000115414
prerank	Regulation of Synapse Assembly (GO:0051963)	0.438788	1.30968	0.125249	1	1	7/25	9.00%	DLG5;LIN7B;AMIGO3;SETD5;LIN7C;VPS35;NLGN2	ENSG00000151208;ENSG00000104863;ENSG00000176020;ENSG00000168137;ENSG00000148943;ENSG00000069329;ENSG00000169992
prerank	Cell Surface Receptor Protein Serine/Threonine Kinase Signaling Pathway (GO:0007178)	0.478847	1.30962	0.151394	1	1	7/18	21.35%	SMAD5;PIAS2;WWTR1;ZMIZ2;ACVR2B;BMPR2;SMAD1	ENSG00000113658;ENSG00000078043;ENSG00000018408;ENSG00000122515;ENSG00000114739;ENSG00000204217;ENSG00000170365
prerank	Neural Crest Cell Migration (GO:0001755)	-0.516488	-1.30943	0.127701	0.815745	1	2/13	3.21%	FN1;SEMA4B	ENSG00000115414;ENSG00000185033
prerank	Glycophagy (GO:0061723)	0.573876	1.30893	0.152439	1	1	2/9	9.08%	STBD1;ATG2B	ENSG00000118804;ENSG00000066739
prerank	Positive Regulation of Heart Rate (GO:0010460)	-0.593541	-1.30812	0.170124	0.819306	1	3/7	20.51%	NPPA;PDE4D;ATP2A2	ENSG00000175206;ENSG00000113448;ENSG00000174437
prerank	Positive Regulation of Focal Adhesion Assembly (GO:0051894)	0.535487	1.30739	0.167006	1	1	5/11	15.60%	ROCK1;PPM1F;TSC1;SLC48A1;FERMT2	ENSG00000067900;ENSG00000100034;ENSG00000165699;ENSG00000211584;ENSG00000073712
prerank	Integrin Activation (GO:0033622)	-0.638876	-1.30714	0.179226	0.821337	1	1/6	0.02%	FN1	ENSG00000115414
prerank	T-helper 1 Cell Differentiation (GO:0045063)	0.642659	1.30687	0.156604	1	1	1/6	0.02%	STAT4	ENSG00000138378
prerank	Positive Regulation of Signal Transduction (GO:0009967)	-0.304556	-1.3068	0.0303644	0.820709	1	29/150	13.81%	ADGRG1;LANCL2;ZBTB7B;JAG1;SRC;C3;WLS;NID1;LOXL3;LAMC1;LLGL1;SULF2;SLC39A14;CTSH;TRAF7;ATP6V0C;TNXB;TM2D3;PIH1D1;RIMS2;MYORG;APP;SASH1;FASN;GKAP1;LIMS1;CD226;ILK;TEDC1	ENSG00000205336;ENSG00000132434;ENSG00000160685;ENSG00000101384;ENSG00000197122;ENSG00000125730;ENSG00000116729;ENSG00000116962;ENSG00000115318;ENSG00000135862;ENSG00000131899;ENSG00000196562;ENSG00000104635;ENSG00000103811;ENSG00000131653;ENSG00000185883;ENSG00000168477;ENSG00000184277;ENSG00000104872;ENSG00000176406;ENSG00000164976;ENSG00000142192;ENSG00000111961;ENSG00000169710;ENSG00000165113;ENSG00000169756;ENSG00000150637;ENSG00000166333;ENSG00000185347
prerank	Cyclic Nucleotide Transport (GO:0070729)	0.583482	1.30597	0.188119	1	1	1/8	0.02%	ABCC5	ENSG00000114770
prerank	Pharyngeal System Development (GO:0060037)	0.614713	1.30477	0.189723	1	1	5/7	25.52%	BMPR1A;NOG;PTCH1;BMPR2;TGFBR1	ENSG00000107779;ENSG00000183691;ENSG00000185920;ENSG00000204217;ENSG00000106799
prerank	Adherens Junction Maintenance (GO:0034334)	0.66951	1.30462	0.176923	1	1	4/5	32.19%	FERMT2;TJP1;PLEKHA7;MTSS1	ENSG00000073712;ENSG00000104067;ENSG00000166689;ENSG00000170873
prerank	Regulation of Extracellular Matrix Constituent Secretion (GO:0003330)	-0.630281	-1.30456	0.180467	0.828112	1	3/6	21.31%	TNFRSF1B;TNFRSF1A;IER3IP1	ENSG00000028137;ENSG00000067182;ENSG00000134049
prerank	Negative Regulation of Glial Cell Apoptotic Process (GO:0034351)	0.638603	1.30343	0.175403	1	1	5/6	33.99%	DLL1;GAS6;PRKCA;PRKCI;PRKCD	ENSG00000198719;ENSG00000183087;ENSG00000154229;ENSG00000163558;ENSG00000163932
prerank	Vitamin D Metabolic Process (GO:0042359)	-0.686507	-1.30333	0.148148	0.831242	1	3/5	20.56%	CYP27B1;LGMN;PIAS4	ENSG00000111012;ENSG00000100600;ENSG00000105229
prerank	Protein Localization to Cell Surface (GO:0034394)	0.482641	1.30281	0.141454	1	1	3/16	5.00%	FBLN5;RIC3;UNC50	ENSG00000140092;ENSG00000166405;ENSG00000115446
prerank	Negative Regulation of Protein Localization to Chromatin (GO:0120186)	-0.669191	-1.30281	0.187856	0.831411	1	4/5	30.84%	RNF4;PIAS4;SIRT6;VCP	ENSG00000063978;ENSG00000105229;ENSG00000077463;ENSG00000165280
prerank	Host-Mediated Suppression of Symbiont Invasion (GO:0046597)	-0.519847	-1.30216	0.156313	0.83221	1	3/12	6.74%	TRIM11;LY6E;TRIM26	ENSG00000154370;ENSG00000160932;ENSG00000234127
prerank	Chromosome Condensation (GO:0030261)	-0.438728	-1.302	0.136929	0.830913	1	3/23	3.30%	H1-4;PHF13;H1-3	ENSG00000168298;ENSG00000116273;ENSG00000124575
prerank	Macroautophagy (GO:0016236)	0.305482	1.30177	0.0465549	1	1	32/149	12.08%	VPS4B;STBD1;PIK3C3;YOD1;LRBA;CTSK;USP30;PDCD6IP;OGT;STX17;ATG7;HDAC10;ATG16L2;VPS36;ATM;LGALS8;ATG16L1;VAMP8;STAM2;VPS39;VPS16;ATG2B;VPS33B;VIPAS39;MFSD8;SNX30;EPG5;MTMR3;UFM1;VPS33A;VPS41;PEX5	ENSG00000119541;ENSG00000118804;ENSG00000078142;ENSG00000180667;ENSG00000198589;ENSG00000143387;ENSG00000135093;ENSG00000170248;ENSG00000147162;ENSG00000136874;ENSG00000197548;ENSG00000100429;ENSG00000168010;ENSG00000136100;ENSG00000149311;ENSG00000116977;ENSG00000085978;ENSG00000118640;ENSG00000115145;ENSG00000166887;ENSG00000215305;ENSG00000066739;ENSG00000184056;ENSG00000151445;ENSG00000164073;ENSG00000148158;ENSG00000152223;ENSG00000100330;ENSG00000120686;ENSG00000139719;ENSG00000006715;ENSG00000139197
prerank	Transcription-Coupled Nucleotide-Excision Repair (GO:0006283)	0.573203	1.30089	0.14902	1	1	3/8	11.73%	ERCC8;UVSSA;ERCC6	ENSG00000049167;ENSG00000163945;ENSG00000225830
prerank	Positive Regulation of Hippo Signaling (GO:0035332)	0.52282	1.30056	0.165289	1	1	2/12	1.19%	ARRDC3;DLG5	ENSG00000113369;ENSG00000151208
prerank	Positive Regulation of Protein Catabolic Process (GO:0045732)	-0.338768	-1.29873	0.0808081	0.842863	1	22/74	17.89%	VGLL4;STX5;DDRGK1;AMER1;TNFRSF1B;PSMC3;PSMC5;IDE;EGLN2;OAZ1;RNF41;FAF1;CD81;NRDC;APP;GSK3A;SNX33;ASB9;NDUFA13;HSP90AA1;TNF;UBXN2A	ENSG00000144560;ENSG00000162236;ENSG00000198171;ENSG00000184675;ENSG00000028137;ENSG00000165916;ENSG00000087191;ENSG00000119912;ENSG00000269858;ENSG00000104904;ENSG00000181852;ENSG00000185104;ENSG00000110651;ENSG00000078618;ENSG00000142192;ENSG00000105723;ENSG00000173548;ENSG00000102048;ENSG00000186010;ENSG00000080824;ENSG00000232810;ENSG00000173960
prerank	Regulation of Defense Response (GO:0031347)	0.349614	1.29861	0.0773585	1	1	20/69	19.76%	TNFSF4;DHX58;NOD2;FGR;CASP1;ELMOD2;PGAP1;LETMD1;SEMA7A;ARMH4;TIRAP;ZBP1;CASP4;NLRP1;FOXP1;N4BP1;NLRP3;AGER;RELA;BIRC2	ENSG00000117586;ENSG00000108771;ENSG00000167207;ENSG00000000938;ENSG00000137752;ENSG00000179387;ENSG00000197121;ENSG00000050426;ENSG00000138623;ENSG00000139971;ENSG00000150455;ENSG00000124256;ENSG00000196954;ENSG00000091592;ENSG00000114861;ENSG00000102921;ENSG00000162711;ENSG00000204305;ENSG00000173039;ENSG00000110330
prerank	Constitutive Heterochromatin Formation (GO:0140719)	0.412637	1.29854	0.130952	1	1	10/30	20.07%	DPEP2;PIWIL4;MBD1;EHMT1;MPHOSPH8;TASOR;LRIF1;EZH1;RESF1;PPHLN1	ENSG00000167261;ENSG00000134627;ENSG00000141644;ENSG00000181090;ENSG00000196199;ENSG00000163946;ENSG00000121931;ENSG00000108799;ENSG00000174718;ENSG00000134283
prerank	Mitochondrial Genome Maintenance (GO:0000002)	-0.507865	-1.29849	0.134503	0.841865	1	4/12	13.19%	SLC25A4;PARP1;TOP3A;MPV17	ENSG00000151729;ENSG00000143799;ENSG00000177302;ENSG00000115204
prerank	Regulation of Lipid Metabolic Process (GO:0019216)	-0.407378	-1.29844	0.125275	0.840156	1	15/30	30.47%	SERPINA3;CERS2;LACTB;GPS2;ADIPOR1;OPA3;PLPP1;MID1IP1;ID2;MACROH2A1;ZFP69;NCOA2;RNF213;SIRT6;MBOAT7	ENSG00000196136;ENSG00000143418;ENSG00000103642;ENSG00000132522;ENSG00000159346;ENSG00000125741;ENSG00000067113;ENSG00000165175;ENSG00000115738;ENSG00000113648;ENSG00000187815;ENSG00000140396;ENSG00000173821;ENSG00000077463;ENSG00000125505
prerank	Regulation of Oxidative Stress-Induced Intrinsic Apoptotic Signaling Pathway (GO:1902175)	-0.492278	-1.29719	0.166333	0.84353	1	9/15	26.43%	MAPK7;UBQLN1;HTRA2;HSPB1;P4HB;NOL3;BAG5;SOD1;NFE2L2	ENSG00000166484;ENSG00000135018;ENSG00000115317;ENSG00000106211;ENSG00000185624;ENSG00000140939;ENSG00000166170;ENSG00000142168;ENSG00000116044
prerank	Regulation of Wound Healing, Spreading of Epidermal Cells (GO:1903689)	-0.642153	-1.29709	0.18	0.842058	1	1/6	0.27%	MTOR	ENSG00000198793
prerank	Positive Regulation of Blood Coagulation (GO:0030194)	-0.490857	-1.29694	0.152505	0.840725	1	6/14	18.94%	EMILIN2;F12;PLAT;F2R;HPSE;SERPINE1	ENSG00000132205;ENSG00000131187;ENSG00000104368;ENSG00000181104;ENSG00000173083;ENSG00000106366
prerank	Platelet-Derived Growth Factor Receptor Signaling Pathway (GO:0048008)	-0.530143	-1.29663	0.16537	0.840164	1	4/12	7.71%	RGS14;FER;PLAT;LOX	ENSG00000169220;ENSG00000151422;ENSG00000104368;ENSG00000113083
prerank	Positive Regulation of Transporter Activity (GO:0032411)	-0.684256	-1.29641	0.154321	0.839065	1	3/5	15.57%	RXRA;SYNGR3;SGK1	ENSG00000186350;ENSG00000127561;ENSG00000118515
prerank	Positive Regulation of Lipid Biosynthetic Process (GO:0046889)	-0.424419	-1.2963	0.120083	0.83762	1	5/26	4.22%	MTOR;MLST8;SIRT2;NR1H3;KAT5	ENSG00000198793;ENSG00000167965;ENSG00000068903;ENSG00000025434;ENSG00000172977
prerank	Cell-Cell Junction Assembly (GO:0007043)	-0.403614	-1.29593	0.105578	0.837267	1	20/34	34.54%	GJA1;FSCN1;GJB6;CDH13;GJB2;PIP5K1C;EPB41L3;ZNF703;CDH24;RHOA;JUP;RHOC;RAMP2;FBF1;CTNNA1;CD9;PARD6B;FLCN;CNTNAP1;PKP4	ENSG00000152661;ENSG00000075618;ENSG00000121742;ENSG00000140945;ENSG00000165474;ENSG00000186111;ENSG00000082397;ENSG00000183779;ENSG00000139880;ENSG00000067560;ENSG00000173801;ENSG00000155366;ENSG00000131477;ENSG00000188878;ENSG00000044115;ENSG00000010278;ENSG00000124171;ENSG00000154803;ENSG00000108797;ENSG00000144283
prerank	Regulation of T-helper 2 Cell Differentiation (GO:0045628)	0.633132	1.29539	0.184314	1	1	3/6	19.10%	TNFSF4;NLRP3;SOCS5	ENSG00000117586;ENSG00000162711;ENSG00000171150
prerank	Purine Nucleobase Transport (GO:0006863)	-0.662747	-1.29539	0.184369	0.837516	1	4/5	29.04%	SLC29A3;SLC43A3;VDAC3;SLC29A1	ENSG00000198246;ENSG00000134802;ENSG00000078668;ENSG00000112759
prerank	Telomeric Loop Disassembly (GO:0090657)	0.565629	1.29475	0.181989	1	1	2/9	4.43%	WRN;POT1	ENSG00000165392;ENSG00000128513
prerank	Positive Regulation of Lipid Metabolic Process (GO:0045834)	-0.499613	-1.29469	0.159329	0.838444	1	4/14	6.18%	MTOR;MLST8;NR1H3;PPARD	ENSG00000198793;ENSG00000167965;ENSG00000025434;ENSG00000112033
prerank	Ribosome-Associated Ubiquitin-Dependent Protein Catabolic Process (GO:1990116)	0.636782	1.29464	0.178506	1	1	1/6	5.73%	TRIP4	ENSG00000103671
prerank	DNA Methylation-Dependent Constitutive Heterochromatin Formation (GO:0006346)	0.492812	1.29451	0.168357	1	1	3/15	6.46%	DPEP2;MBD1;EHMT1	ENSG00000167261;ENSG00000141644;ENSG00000181090
prerank	Activation of GTPase Activity (GO:0090630)	-0.434309	-1.29428	0.128755	0.838174	1	11/22	26.18%	RHOG;TAX1BP3;SLC25A23;PIP5K1A;RASGRP1;BCR;RANGAP1;SCRIB;TBC1D7;TIAM1;SLC27A4	ENSG00000177105;ENSG00000213977;ENSG00000125648;ENSG00000143398;ENSG00000172575;ENSG00000186716;ENSG00000100401;ENSG00000180900;ENSG00000145979;ENSG00000156299;ENSG00000167114
prerank	Mitochondrial Ribosome Assembly (GO:0061668)	-0.494661	-1.29333	0.15098	0.840138	1	7/14	20.28%	DHX30;MPV17L2;MRM2;MTG2;MCAT;METTL17;RCC1L	ENSG00000132153;ENSG00000254858;ENSG00000122687;ENSG00000101181;ENSG00000100294;ENSG00000165792;ENSG00000274523
prerank	Basement Membrane Organization (GO:0071711)	-0.673829	-1.29327	0.172917	0.838493	1	4/5	27.20%	NID1;COL4A1;RAMP2;CTSS	ENSG00000116962;ENSG00000187498;ENSG00000131477;ENSG00000163131
prerank	Fatty Acid Elongation (GO:0030497)	-0.559252	-1.29325	0.171657	0.836697	1	7/9	31.43%	ELOVL1;TECR;ELOVL6;HACD3;ELOVL5;HACD1;HSD17B12	ENSG00000066322;ENSG00000099797;ENSG00000170522;ENSG00000074696;ENSG00000012660;ENSG00000165996;ENSG00000149084
prerank	Calcineurin-Mediated Signaling (GO:0097720)	-0.505064	-1.29302	0.166352	0.83588	1	5/13	24.97%	ORAI1;PPP3CB;NFAT5;PPP3CC;AKAP5	ENSG00000276045;ENSG00000107758;ENSG00000102908;ENSG00000120910;ENSG00000179841
prerank	SREBP Signaling Pathway (GO:0032933)	0.60563	1.29256	0.157058	1	1	2/7	10.23%	ERLIN2;INSIG2	ENSG00000147475;ENSG00000125629
prerank	Cellular Response to Sterol Depletion (GO:0071501)	0.60563	1.29256	0.157058	1	1	2/7	10.23%	ERLIN2;INSIG2	ENSG00000147475;ENSG00000125629
prerank	Toll-Like Receptor 3 Signaling Pathway (GO:0034138)	-0.556156	-1.29252	0.165354	0.836053	1	4/9	14.36%	TICAM1;TNIP2;OAS1;UNC93B1	ENSG00000127666;ENSG00000168884;ENSG00000089127;ENSG00000110057
prerank	Regulation of Ferroptosis (GO:0110075)	-0.536652	-1.29239	0.175258	0.834705	1	8/11	30.14%	SLC39A7;SLC7A11;SC5D;GPX4;FTH1;DHCR7;NFE2L2;NQO1	ENSG00000112473;ENSG00000151012;ENSG00000109929;ENSG00000167468;ENSG00000167996;ENSG00000172893;ENSG00000116044;ENSG00000181019
prerank	Cellular Response to Interferon-Alpha (GO:0035457)	0.576843	1.29233	0.190196	1	1	4/8	17.19%	PYHIN1;RO60;PDE12;GAS6	ENSG00000163564;ENSG00000116747;ENSG00000174840;ENSG00000183087
prerank	Defense Response to Protozoan (GO:0042832)	-0.602485	-1.29185	0.186312	0.835049	1	3/7	14.72%	IRF4;MYD88;GBP4	ENSG00000137265;ENSG00000172936;ENSG00000162654
prerank	Arachidonate Metabolic Process (GO:0019369)	-0.474185	-1.29164	0.146868	0.834087	1	7/16	18.46%	ABHD6;MGLL;GPX1;PLA2G4A;CTHRC1;DAGLB;GPX4	ENSG00000163686;ENSG00000074416;ENSG00000233276;ENSG00000116711;ENSG00000164932;ENSG00000164535;ENSG00000167468
prerank	Regulation of T Cell Migration (GO:2000404)	-0.434622	-1.2914	0.122807	0.833172	1	9/22	19.17%	TMEM102;APOD;SPNS2;APP;CXCL10;CD200;PPP1R9B;RHOA;P4HB	ENSG00000181284;ENSG00000189058;ENSG00000183018;ENSG00000142192;ENSG00000169245;ENSG00000091972;ENSG00000108819;ENSG00000067560;ENSG00000185624
prerank	Negative Regulation of Intracellular Transport (GO:0032387)	-0.600215	-1.29128	0.16875	0.831801	1	1/7	0.24%	SNX12	ENSG00000147164
prerank	Serine Family Amino Acid Biosynthetic Process (GO:0009070)	-0.598443	-1.29128	0.210204	0.82998	1	6/7	27.84%	SEPHS2;SERINC3;MTHFD1;SEPHS1;PSAT1;PSPH	ENSG00000179918;ENSG00000132824;ENSG00000100714;ENSG00000086475;ENSG00000135069;ENSG00000146733
prerank	Cellular Response to Chemical Stress (GO:0062197)	-0.331531	-1.29121	0.0767635	0.828462	1	28/85	20.98%	MTOR;PRDX2;MLST8;PINK1;SRXN1;UBL4A;SIRT2;STX4;HSPA1B;GPX1;PARP1;PYCR2;VKORC1L1;KEAP1;NFE2L1;FASN;PYCR1;HTRA2;PRDX5;STK24;HSPA1A;SNCA;RAD52;ATP13A2;TMEM161A;MSRA;CHCHD2;ERMP1	ENSG00000198793;ENSG00000167815;ENSG00000167965;ENSG00000158828;ENSG00000271303;ENSG00000102178;ENSG00000068903;ENSG00000103496;ENSG00000204388;ENSG00000233276;ENSG00000143799;ENSG00000143811;ENSG00000196715;ENSG00000079999;ENSG00000082641;ENSG00000169710;ENSG00000183010;ENSG00000115317;ENSG00000126432;ENSG00000102572;ENSG00000204389;ENSG00000145335;ENSG00000002016;ENSG00000159363;ENSG00000064545;ENSG00000175806;ENSG00000106153;ENSG00000099219
prerank	Nicotinamide Nucleotide Biosynthetic Process (GO:0019359)	-0.665963	-1.29111	0.196464	0.827084	1	5/5	33.44%	NADK;NADSYN1;NAMPT;QPRT;NMNAT1	ENSG00000008130;ENSG00000172890;ENSG00000105835;ENSG00000103485;ENSG00000173614
prerank	Proteasome Assembly (GO:0043248)	-0.55105	-1.29074	0.190099	0.826762	1	4/9	16.83%	PSMD9;PSMB5;PSMD11;PSMG2	ENSG00000110801;ENSG00000100804;ENSG00000108671;ENSG00000128789
prerank	Glutamine Family Amino Acid Catabolic Process (GO:0009065)	-0.676586	-1.29061	0.181641	0.825394	1	3/5	19.39%	ARHGAP11B;GLUL;GLS2	ENSG00000285077;ENSG00000135821;ENSG00000135423
prerank	Positive Regulation of Cellular Process (GO:0048522)	-0.272576	-1.29036	0.0113379	0.824546	1	118/387	24.69%	FN1;MTOR;ZPR1;ADGRG1;TMEM102;IL3;KRT6A;MLST8;MAZ;HDGF;IKBKE;BRD9;CDK18;RHOG;C3;HTATIP2;NID1;BCL7B;DDRGK1;SLC6A6;SIRT2;TNFRSF1B;CAPN1;STX4;LAMC1;SAA2;FER;CSF2;BCAR3;BRAT1;FKBP1B;IL21;CFAP20;CTSH;MTLN;NACC1;TBRG4;TNXB;EXOSC2;PRMT1;NRDC;NEDD9;PDF;CCM2;APP;TIMP1;EGR2;ZNF639;TMEM250;F2R;EIF4G1;DDX49;HBEGF;SOX4;HMGN5;PRAME;C1QBP;CDCA7L;BNIP3;CRKL;DNAJA2;AKT2;FUT7;EXOSC4;SMARCD2;PBRM1;ZNF703;ZFP36;EPOR;SMARCB1;RIPK1;MAP3K20;EPGN;PDCD10;TNF;HCLS1;HDAC2;TSPYL5;RARG;LGMN;CAVIN1;P4HB;CAPNS1;IL12RB1;CEP131;MZB1;ACSL4;RAD23A;HDAC1;CALR;TNFRSF18;CDK4;SLC25A33;SMARCD1;TEAD1;ACER3;MVD;SFRP1;TCIRG1;NFKB1;SS18;CCND2;DDX3X;SLC35F6;HRAS;HSP90AB1;IER5;TRIM32;PRR5;RPTOR;DBF4B;RPS6KA1;LYN;DPP4;IL15;EEF1E1;CST7;SMARCC2	ENSG00000115414;ENSG00000198793;ENSG00000109917;ENSG00000205336;ENSG00000181284;ENSG00000164399;ENSG00000205420;ENSG00000167965;ENSG00000103495;ENSG00000143321;ENSG00000263528;ENSG00000028310;ENSG00000117266;ENSG00000177105;ENSG00000125730;ENSG00000109854;ENSG00000116962;ENSG00000106635;ENSG00000198171;ENSG00000131389;ENSG00000068903;ENSG00000028137;ENSG00000014216;ENSG00000103496;ENSG00000135862;ENSG00000134339;ENSG00000151422;ENSG00000164400;ENSG00000137936;ENSG00000106009;ENSG00000119782;ENSG00000138684;ENSG00000070761;ENSG00000103811;ENSG00000175701;ENSG00000160877;ENSG00000136270;ENSG00000168477;ENSG00000130713;ENSG00000126457;ENSG00000078618;ENSG00000111859;ENSG00000258429;ENSG00000136280;ENSG00000142192;ENSG00000102265;ENSG00000122877;ENSG00000121864;ENSG00000238227;ENSG00000181104;ENSG00000114867;ENSG00000105671;ENSG00000113070;ENSG00000124766;ENSG00000198157;ENSG00000185686;ENSG00000108561;ENSG00000164649;ENSG00000176171;ENSG00000099942;ENSG00000069345;ENSG00000105221;ENSG00000180549;ENSG00000178896;ENSG00000108604;ENSG00000163939;ENSG00000183779;ENSG00000128016;ENSG00000187266;ENSG00000099956;ENSG00000137275;ENSG00000091436;ENSG00000182585;ENSG00000114209;ENSG00000232810;ENSG00000180353;ENSG00000196591;ENSG00000180543;ENSG00000172819;ENSG00000100600;ENSG00000177469;ENSG00000185624;ENSG00000126247;ENSG00000096996;ENSG00000141577;ENSG00000170476;ENSG00000068366;ENSG00000179262;ENSG00000116478;ENSG00000179218;ENSG00000186891;ENSG00000135446;ENSG00000171612;ENSG00000066117;ENSG00000187079;ENSG00000078124;ENSG00000167508;ENSG00000104332;ENSG00000110719;ENSG00000109320;ENSG00000141380;ENSG00000118971;ENSG00000215301;ENSG00000213699;ENSG00000174775;ENSG00000096384;ENSG00000162783;ENSG00000119401;ENSG00000186654;ENSG00000141564;ENSG00000161692;ENSG00000117676;ENSG00000254087;ENSG00000197635;ENSG00000164136;ENSG00000124802;ENSG00000077984;ENSG00000139613
prerank	Positive Regulation of Memory T Cell Differentiation (GO:0043382)	0.666692	1.29016	0.192698	1	1	1/5	0.57%	TNFSF4	ENSG00000117586
prerank	High-Density Lipoprotein Particle Assembly (GO:0034380)	0.620867	1.28912	0.20794	1	1	2/6	8.11%	PRKACB;ABCA7	ENSG00000142875;ENSG00000064687
prerank	Intrinsic Apoptotic Signaling Pathway in Response to Oxidative Stress (GO:0008631)	-0.523378	-1.28907	0.187856	0.827671	1	6/12	25.27%	ZNF622;STK24;PDCD10;DAXX;PDPK1;UACA	ENSG00000173545;ENSG00000102572;ENSG00000114209;ENSG00000204209;ENSG00000140992;ENSG00000137831
prerank	Neural Crest Cell Differentiation (GO:0014033)	-0.527816	-1.28876	0.151452	0.827181	1	5/11	16.13%	NOLC1;TCOF1;PEF1;PDCD6;SNAI2	ENSG00000166197;ENSG00000070814;ENSG00000162517;ENSG00000249915;ENSG00000019549
prerank	Regulation of Extracellular Exosome Assembly (GO:1903551)	-0.682711	-1.28867	0.167984	0.825666	1	3/5	10.29%	SDC1;STAM;SDC4	ENSG00000115884;ENSG00000136738;ENSG00000124145
prerank	Positive Regulation of Endothelial Cell Chemotaxis (GO:2001028)	-0.562552	-1.28775	0.169323	0.827555	1	8/9	41.32%	SLTM;HSPB1;LGMN;P2RX4;VEGFA;SEMA5A;PRKD2;FGFR1	ENSG00000137776;ENSG00000106211;ENSG00000100600;ENSG00000135124;ENSG00000112715;ENSG00000112902;ENSG00000105287;ENSG00000077782
prerank	Regulation of Protein Processing (GO:0070613)	-0.526871	-1.28741	0.166329	0.827241	1	2/12	0.63%	SNX12;PLAUR	ENSG00000147164;ENSG00000011422
prerank	Ribosomal Large Subunit Biogenesis (GO:0042273)	-0.372408	-1.28686	0.117409	0.827626	1	10/47	13.10%	MAK16;RRS1;HEATR3;MRTO4;NOP16;ZNF622;RPF2;CINP;EIF6;PES1	ENSG00000198042;ENSG00000179041;ENSG00000155393;ENSG00000053372;ENSG00000048162;ENSG00000173545;ENSG00000197498;ENSG00000100865;ENSG00000242372;ENSG00000100029
prerank	Response to Vitamin D (GO:0033280)	-0.597855	-1.28667	0.168317	0.826522	1	5/7	25.46%	CXXC1;CYP27B1;CDKN2D;SFRP1;AQP3	ENSG00000154832;ENSG00000111012;ENSG00000129355;ENSG00000104332;ENSG00000165272
prerank	Positive Regulation of Extracellular Matrix Organization (GO:1903055)	-0.465316	-1.2866	0.129921	0.825027	1	3/17	8.39%	MELTF;FSCN1;TNXB	ENSG00000163975;ENSG00000075618;ENSG00000168477
prerank	DNA Replication Checkpoint Signaling (GO:0000076)	-0.463482	-1.2852	0.157233	0.828788	1	8/17	31.94%	HUS1;ZNF830;CLSPN;RAD9A;TIPIN;CDT1;MDC1;TIMELESS	ENSG00000136273;ENSG00000198783;ENSG00000092853;ENSG00000172613;ENSG00000075131;ENSG00000167513;ENSG00000137337;ENSG00000111602
prerank	Long-Chain Fatty Acid Metabolic Process (GO:0001676)	-0.366054	-1.28419	0.0961145	0.830956	1	20/45	26.76%	ABHD6;ACAA1;MGLL;ABHD12;ELOVL1;GPX1;PLA2G4A;GSTP1;ELOVL6;SLC27A5;ACOT2;DAGLB;GPX4;ACSL4;GSTM4;PNPLA8;SLC27A2;ACOT8;SLC27A4;ELOVL5	ENSG00000163686;ENSG00000060971;ENSG00000074416;ENSG00000100997;ENSG00000066322;ENSG00000233276;ENSG00000116711;ENSG00000084207;ENSG00000170522;ENSG00000083807;ENSG00000119673;ENSG00000164535;ENSG00000167468;ENSG00000068366;ENSG00000168765;ENSG00000135241;ENSG00000140284;ENSG00000101473;ENSG00000167114;ENSG00000012660
prerank	Peptide Antigen Assembly With MHC Class II Protein Complex (GO:0002503)	0.538534	1.28383	0.179842	1	1	1/10	3.63%	HLA-DOB	ENSG00000241106
prerank	MHC Class II Protein Complex Assembly (GO:0002399)	0.538534	1.28383	0.179842	1	1	1/10	3.63%	HLA-DOB	ENSG00000241106
prerank	Negative Regulation of Protein Secretion (GO:0050709)	-0.420401	-1.28353	0.147059	0.831796	1	7/22	21.45%	PSMD9;NR1H3;F2R;CD200;SIRT4;ERP29;SFRP1	ENSG00000110801;ENSG00000025434;ENSG00000181104;ENSG00000091972;ENSG00000089163;ENSG00000089248;ENSG00000104332
prerank	Intracellular Protein Transmembrane Transport (GO:0065002)	-0.436341	-1.28334	0.170082	0.830816	1	4/22	8.63%	TRIM37;PEX10;PEX26;PEX14	ENSG00000108395;ENSG00000157911;ENSG00000215193;ENSG00000142655
prerank	Negative Regulation of Transcription Elongation by RNA Polymerase II (GO:0034244)	-0.49668	-1.28325	0.180723	0.829448	1	10/14	31.54%	RECQL5;RNF8;PARP1;NELFA;NELFB;NELFCD;VHL;HNRNPU;SIRT6;TCERG1	ENSG00000108469;ENSG00000112130;ENSG00000143799;ENSG00000185049;ENSG00000188986;ENSG00000101158;ENSG00000134086;ENSG00000153187;ENSG00000077463;ENSG00000113649
prerank	Negative Regulation of mRNA Catabolic Process (GO:1902373)	0.41405	1.28321	0.14611	1	1	12/30	27.91%	DND1;TENT5A;NBAS;EIF4ENIF1;NRDE2;FUS;CIRBP;FAM76B;METTL14;AXIN2;QKI;PAIP1	ENSG00000256453;ENSG00000112773;ENSG00000151779;ENSG00000184708;ENSG00000119720;ENSG00000089280;ENSG00000099622;ENSG00000077458;ENSG00000145388;ENSG00000168646;ENSG00000112531;ENSG00000172239
prerank	Quinone Biosynthetic Process (GO:1901663)	0.494999	1.28289	0.156934	1	1	5/14	20.95%	COQ7;COQ3;COQ8B;UBIAD1;COQ9	ENSG00000167186;ENSG00000132423;ENSG00000123815;ENSG00000120942;ENSG00000088682
prerank	Ubiquinone Biosynthetic Process (GO:0006744)	0.494999	1.28289	0.156934	1	1	5/14	20.95%	COQ7;COQ3;COQ8B;UBIAD1;COQ9	ENSG00000167186;ENSG00000132423;ENSG00000123815;ENSG00000120942;ENSG00000088682
prerank	Mesoderm Development (GO:0007498)	-0.562539	-1.28272	0.17732	0.82975	1	4/9	22.38%	GDF11;SECTM1;MESD;IKZF1	ENSG00000135414;ENSG00000141574;ENSG00000117899;ENSG00000185811
prerank	Regulation of Execution Phase of Apoptosis (GO:1900117)	-0.511427	-1.28264	0.172345	0.82834	1	4/12	14.34%	SIRT2;HTRA2;NDUFA13;DFFA	ENSG00000068903;ENSG00000115317;ENSG00000186010;ENSG00000160049
prerank	Regulation of Myotube Differentiation (GO:0010830)	-0.500771	-1.2825	0.146186	0.827132	1	10/13	42.28%	DMPK;HDAC3;HDAC1;PIEZO1;MMP14;XBP1;MAML1;TMEM119;HDAC4;HDAC5	ENSG00000104936;ENSG00000171720;ENSG00000116478;ENSG00000103335;ENSG00000157227;ENSG00000100219;ENSG00000161021;ENSG00000183160;ENSG00000068024;ENSG00000108840
prerank	Regulation of Nucleotide-Binding Oligomerization Domain Containing 2 Signaling Pathway (GO:0070432)	-0.666272	-1.28211	0.18711	0.827016	1	3/5	26.70%	HSPA1B;HSPA1A;SLC15A4	ENSG00000204388;ENSG00000204389;ENSG00000139370
prerank	Membrane Fission (GO:0090148)	0.388348	1.28196	0.127237	1	1	8/39	9.31%	VPS4B;EXOC1;EXOC6B;VPS36;EXOC2;EXOC4;STAM2;DNM2	ENSG00000119541;ENSG00000090989;ENSG00000144036;ENSG00000136100;ENSG00000112685;ENSG00000131558;ENSG00000115145;ENSG00000079805
prerank	Negative Regulation of Hydrogen Peroxide-Mediated Programmed Cell Death (GO:1901299)	-0.655071	-1.28144	0.182773	0.827862	1	2/5	14.75%	PINK1;SLTM	ENSG00000158828;ENSG00000137776
prerank	Regulation of Protein Transport (GO:0051223)	-0.435829	-1.28096	0.149402	0.827975	1	10/22	18.63%	SNX12;DNAJC1;SAA2;NDEL1;DNAJA1;CHORDC1;TNF;SEPTIN8;ATP13A2;NDFIP1	ENSG00000147164;ENSG00000136770;ENSG00000134339;ENSG00000166579;ENSG00000086061;ENSG00000110172;ENSG00000232810;ENSG00000164402;ENSG00000159363;ENSG00000131507
prerank	Sphingolipid Catabolic Process (GO:0030149)	0.441362	1.27965	0.166329	1	1	8/22	20.13%	SUMF1;SGPP2;SPHK1;NEU3;ASAH1;GBA2;SMPD4;PLPP2	ENSG00000144455;ENSG00000163082;ENSG00000176170;ENSG00000162139;ENSG00000104763;ENSG00000070610;ENSG00000136699;ENSG00000141934
prerank	B Cell Homeostasis (GO:0001782)	0.616631	1.27904	0.184049	1	1	5/6	28.69%	PPP2R3C;DOCK11;DOCK10;NCKAP1L;TNFAIP3	ENSG00000092020;ENSG00000147251;ENSG00000135905;ENSG00000123338;ENSG00000118503
prerank	Regulation of Superoxide Metabolic Process (GO:0090322)	0.640273	1.279	0.189796	1	1	2/6	2.22%	FBLN5;PGAP1	ENSG00000140092;ENSG00000197121
prerank	SMAD Protein Signal Transduction (GO:0060395)	0.494012	1.27807	0.167954	1	1	4/14	14.59%	SMAD5;PIAS2;WWTR1;ZMIZ2	ENSG00000113658;ENSG00000078043;ENSG00000018408;ENSG00000122515
prerank	Activation of Adenylate Cyclase Activity (GO:0007190)	-0.638325	-1.27797	0.189024	0.838159	1	6/6	36.20%	PPAN-P2RY11;ADORA2B;ADORA3;GIPR;GNAS;CAP1	ENSG00000243207;ENSG00000170425;ENSG00000282608;ENSG00000010310;ENSG00000087460;ENSG00000131236
prerank	Short-Chain Fatty Acid Metabolic Process (GO:0046459)	0.666008	1.27746	0.187747	1	1	4/5	30.29%	PCCA;CRAT;PCCB;MCEE	ENSG00000175198;ENSG00000095321;ENSG00000114054;ENSG00000124370
prerank	Regulation of Keratinocyte Migration (GO:0051547)	-0.605828	-1.27688	0.189555	0.840792	1	3/7	16.98%	MTOR;IQSEC1;MMP9	ENSG00000198793;ENSG00000144711;ENSG00000100985
prerank	Positive Regulation of Biosynthetic Process (GO:0009891)	-0.352069	-1.27678	0.0862069	0.839445	1	22/59	26.08%	MTOR;MLST8;NR1H3;PAOX;APP;FASN;CYBA;F2R;EGR1;SLC5A3;HSP90AA1;PRDX5;TNF;SIRT4;HDAC2;KLF2;HSP90AB1;RPTOR;ASL;GPRIN1;ASS1;MTPN	ENSG00000198793;ENSG00000167965;ENSG00000025434;ENSG00000148832;ENSG00000142192;ENSG00000169710;ENSG00000051523;ENSG00000181104;ENSG00000120738;ENSG00000198743;ENSG00000080824;ENSG00000126432;ENSG00000232810;ENSG00000089163;ENSG00000196591;ENSG00000127528;ENSG00000096384;ENSG00000141564;ENSG00000126522;ENSG00000169258;ENSG00000130707;ENSG00000105887
prerank	+ Reg of Endoplasmic Reticulum Stress-Induced Intrinsic Apoptotic Sgnlng Pway (GO:1902237)	0.664394	1.27637	0.193294	1	1	3/5	14.36%	BCL2L11;DDIT3;NCK2	ENSG00000153094;ENSG00000175197;ENSG00000071051
prerank	UDP Metabolic Process (GO:0046048)	0.657103	1.27633	0.205231	1	1	3/5	17.31%	AK9;ENTPD5;ENTPD7	ENSG00000155085;ENSG00000187097;ENSG00000198018
prerank	Muscle Cell Differentiation (GO:0042692)	-0.459888	-1.27596	0.159509	0.841015	1	6/17	11.78%	CHRNB1;POPDC2;MTLN;WNT5B;ZNHIT1;NINJ1	ENSG00000170175;ENSG00000121577;ENSG00000175701;ENSG00000111186;ENSG00000106400;ENSG00000131669
prerank	Ceramide Catabolic Process (GO:0046514)	0.572359	1.27577	0.192982	1	1	4/8	22.60%	HEXA;NEU3;ASAH1;HEXB	ENSG00000213614;ENSG00000162139;ENSG00000104763;ENSG00000049860
prerank	Regulation of Blood-Brain Barrier Permeability (GO:1905603)	0.655388	1.27561	0.225873	1	1	2/5	16.52%	OCLN;TJP1	ENSG00000197822;ENSG00000104067
prerank	Sodium Ion Import Across Plasma Membrane (GO:0098719)	0.537875	1.27547	0.177291	1	1	2/10	9.28%	SLC9A9;SCNN1D	ENSG00000181804;ENSG00000162572
prerank	Establishment of Protein Localization to Mitochondrial Membrane (GO:0090151)	-0.407893	-1.27437	0.146341	0.845512	1	11/28	23.52%	TOMM40;TIMM13;TIMM10B;TOMM22;NDUFA13;HSP90AA1;MAIP1;ROMO1;TIMM10;MTCH2;HSPA4	ENSG00000130204;ENSG00000099800;ENSG00000132286;ENSG00000100216;ENSG00000186010;ENSG00000080824;ENSG00000162972;ENSG00000125995;ENSG00000134809;ENSG00000109919;ENSG00000170606
prerank	Response to Type II Interferon (GO:0034341)	-0.367559	-1.27363	0.14876	0.846537	1	4/44	2.05%	ATL1;DAPK3;CCL2;CYP27B1	ENSG00000198513;ENSG00000167657;ENSG00000108691;ENSG00000111012
prerank	Secretion (GO:0046903)	0.587355	1.27353	0.182342	1	1	1/7	0.55%	FBLN5	ENSG00000140092
prerank	Regulation of Monocyte Chemotactic Protein-1 Production (GO:0071637)	-0.584463	-1.27352	0.19403	0.845179	1	6/7	22.34%	APOD;SYK;OAS1;GSTP1;OAS3;LGALS9	ENSG00000189058;ENSG00000165025;ENSG00000089127;ENSG00000084207;ENSG00000111331;ENSG00000168961
prerank	Zinc Ion Transmembrane Transport (GO:0071577)	-0.507734	-1.2735	0.176715	0.843491	1	5/14	10.49%	SLC39A7;SLC39A14;SLC39A3;SLC30A5;SLC39A1	ENSG00000112473;ENSG00000104635;ENSG00000141873;ENSG00000145740;ENSG00000143570
prerank	Establishment of Vesicle Localization (GO:0051650)	-0.591702	-1.2726	0.19697	0.845426	1	1/7	1.67%	TESK1	ENSG00000107140
prerank	Positive Regulation of Protein Phosphorylation (GO:0001934)	-0.309336	-1.27236	0.0620155	0.84464	1	27/116	16.98%	PLAUR;MAPRE3;IL3;PINK1;C3;DDRGK1;BRAT1;AGAP2;RASGRP1;CAB39;MAP2K3;CCM2;CHI3L1;KNDC1;IL5;ARHGEF2;EIF4G1;UBE2K;FLOT1;RAPGEF2;ROCK2;HDAC3;RIPK1;PDCD10;TNF;DAXX;MMP9	ENSG00000011422;ENSG00000084764;ENSG00000164399;ENSG00000158828;ENSG00000125730;ENSG00000198171;ENSG00000106009;ENSG00000135439;ENSG00000172575;ENSG00000135932;ENSG00000034152;ENSG00000136280;ENSG00000133048;ENSG00000171798;ENSG00000113525;ENSG00000116584;ENSG00000114867;ENSG00000078140;ENSG00000137312;ENSG00000109756;ENSG00000134318;ENSG00000171720;ENSG00000137275;ENSG00000114209;ENSG00000232810;ENSG00000204209;ENSG00000100985
prerank	CD4-positive, Alpha-Beta T Cell Activation (GO:0035710)	0.620329	1.27233	0.198502	1	1	1/6	0.57%	TNFSF4	ENSG00000117586
prerank	ERAD Pathway (GO:0036503)	-0.32877	-1.27229	0.0669371	0.843166	1	30/82	22.23%	UBXN6;ERLEC1;RNF5;SEL1L;RNF145;DNAJB12;MMP1;TRIM25;FBXO2;NPLOC4;UBE2J2;SGTA;CCDC47;MAN1A2;FAF1;RCN3;AUP1;UBQLN1;DERL1;TMEM129;RHBDD2;FAF2;AMFR;TOR1A;TMUB1;HERPUD1;CALR;UFD1;FBXO44;HSP90B1	ENSG00000167671;ENSG00000068912;ENSG00000204308;ENSG00000071537;ENSG00000145860;ENSG00000148719;ENSG00000196611;ENSG00000121060;ENSG00000116661;ENSG00000182446;ENSG00000160087;ENSG00000104969;ENSG00000108588;ENSG00000198162;ENSG00000185104;ENSG00000142552;ENSG00000115307;ENSG00000135018;ENSG00000136986;ENSG00000168936;ENSG00000005486;ENSG00000113194;ENSG00000159461;ENSG00000136827;ENSG00000164897;ENSG00000051108;ENSG00000179218;ENSG00000070010;ENSG00000132879;ENSG00000166598
prerank	Cell-Substrate Junction Assembly (GO:0007044)	-0.44049	-1.2721	0.167373	0.8422	1	4/21	4.46%	FN1;SRC;PIP5K1A;LAMC1	ENSG00000115414;ENSG00000197122;ENSG00000143398;ENSG00000135862
prerank	Nuclear Transport (GO:0051169)	-0.383602	-1.27199	0.122951	0.840831	1	13/36	26.00%	RGS14;NUP98;AHCTF1;SEC13;HCLS1;NUP88;NUP62;RBM15B;NUP85;NUP93;SEH1L;NDC1;NUP188	ENSG00000169220;ENSG00000110713;ENSG00000153207;ENSG00000157020;ENSG00000180353;ENSG00000108559;ENSG00000213024;ENSG00000259956;ENSG00000125450;ENSG00000102900;ENSG00000085415;ENSG00000058804;ENSG00000095319
prerank	Positive Regulation of Cyclin-Dependent Protein Serine/Threonine Kinase Activity (GO:0045737)	-0.662389	-1.2719	0.193359	0.837783	1	1/5	0.72%	MAPRE3	ENSG00000084764
prerank	Positive Regulation of Cyclin-Dependent Protein Kinase Activity (GO:1904031)	-0.662389	-1.2719	0.193359	0.837783	1	1/5	0.72%	MAPRE3	ENSG00000084764
prerank	Positive Regulation of ATP Biosynthetic Process (GO:2001171)	-0.670859	-1.27181	0.173307	0.834734	1	1/5	1.52%	PINK1	ENSG00000158828
prerank	Positive Regulation of Purine Nucleotide Biosynthetic Process (GO:1900373)	-0.670859	-1.27181	0.173307	0.834734	1	1/5	1.52%	PINK1	ENSG00000158828
prerank	Antigen Processing and Presentation of Exogenous Peptide Antigen via MHC Class I (GO:0042590)	0.627578	1.27088	0.194726	1	1	3/6	23.67%	IKBKB;LNPEP;MFSD6	ENSG00000104365;ENSG00000113441;ENSG00000151690
prerank	Positive Regulation of Programmed Cell Death (GO:0043068)	-0.287586	-1.26982	0.0622318	0.840823	1	62/194	23.09%	MAP3K11;DAPK3;SAV1;MAP3K10;EMILIN2;BAD;HTATIP2;RNF122;DCUN1D3;CTSD;NEURL1;ARL6IP5;SIAH1;BCL6;ZNF622;FAF1;PRR7;APP;ERCC3;PAWR;FASN;FADD;F2R;SOX4;RRP1B;DNAJA1;APAF1;BCL2L1;C1QBP;BNIP3;PDCD2;HTRA2;ACVR1C;TNFRSF10B;HSPA9;STK24;UBE2Z;PDCD6;RIPK1;MAP3K20;TNF;RNPS1;CTLA4;SNCA;RARG;APBB1;PMAIP1;TFPT;ANO6;CASP6;SCRIB;TNFRSF12A;SFRP1;BAX;DHCR7;FASLG;IGFBP3;SPHK2;ITGB1;DDX3X;MTCH2;TNFRSF8	ENSG00000173327;ENSG00000167657;ENSG00000151748;ENSG00000130758;ENSG00000132205;ENSG00000002330;ENSG00000109854;ENSG00000133874;ENSG00000188215;ENSG00000117984;ENSG00000107954;ENSG00000144746;ENSG00000196470;ENSG00000113916;ENSG00000173545;ENSG00000185104;ENSG00000131188;ENSG00000142192;ENSG00000163161;ENSG00000177425;ENSG00000169710;ENSG00000168040;ENSG00000181104;ENSG00000124766;ENSG00000160208;ENSG00000086061;ENSG00000120868;ENSG00000171552;ENSG00000108561;ENSG00000176171;ENSG00000071994;ENSG00000115317;ENSG00000123612;ENSG00000120889;ENSG00000113013;ENSG00000102572;ENSG00000159202;ENSG00000249915;ENSG00000137275;ENSG00000091436;ENSG00000232810;ENSG00000205937;ENSG00000163599;ENSG00000145335;ENSG00000172819;ENSG00000166313;ENSG00000141682;ENSG00000105619;ENSG00000177119;ENSG00000138794;ENSG00000180900;ENSG00000006327;ENSG00000104332;ENSG00000087088;ENSG00000172893;ENSG00000117560;ENSG00000146674;ENSG00000063176;ENSG00000150093;ENSG00000215301;ENSG00000109919;ENSG00000120949
prerank	Regulation of Pseudopodium Assembly (GO:0031272)	-0.623131	-1.26954	0.196356	0.838562	1	1/6	1.06%	CDC42EP4	ENSG00000179604
prerank	Positive Regulation of Pseudopodium Assembly (GO:0031274)	-0.623131	-1.26954	0.196356	0.838562	1	1/6	1.06%	CDC42EP4	ENSG00000179604
prerank	Regulation of Acute Inflammatory Response (GO:0002673)	-0.593459	-1.26923	0.204771	0.838102	1	3/6	14.27%	F12;CCM2;GSTP1	ENSG00000131187;ENSG00000136280;ENSG00000084207
prerank	Extracellular Matrix Organization (GO:0030198)	-0.326291	-1.26883	0.102041	0.837961	1	30/80	23.37%	GFOD2;NID1;MMP2;COL3A1;MMP1;LOXL3;LAMC1;MMP28;COL1A1;CTSG;CTSV;LOX;LOXL1;CCDC80;APP;TGFBI;LRP12;FLOT1;COL11A1;EXOC8;CMA1;MMP9;PLOD3;COL4A2;COL2A1;FURIN;SPINT1;ITGB1;COL4A1;GPM6B	ENSG00000141098;ENSG00000116962;ENSG00000087245;ENSG00000168542;ENSG00000196611;ENSG00000115318;ENSG00000135862;ENSG00000271447;ENSG00000108821;ENSG00000100448;ENSG00000136943;ENSG00000113083;ENSG00000129038;ENSG00000091986;ENSG00000142192;ENSG00000120708;ENSG00000147650;ENSG00000137312;ENSG00000060718;ENSG00000116903;ENSG00000092009;ENSG00000100985;ENSG00000106397;ENSG00000134871;ENSG00000139219;ENSG00000140564;ENSG00000166145;ENSG00000150093;ENSG00000187498;ENSG00000046653
prerank	Cellular Response to Gamma Radiation (GO:0071480)	0.479481	1.26879	0.183299	1	1	2/15	2.77%	WRN;YAP1	ENSG00000165392;ENSG00000137693
prerank	Positive Regulation of Type I Interferon Production (GO:0032481)	-0.344013	-1.26846	0.0901288	0.83766	1	14/60	16.33%	ISG15;TICAM1;IKBKE;IRF7;IRAK1;STING1;UAP1;MYD88;POLR3F;OAS1;CHUK;FLOT1;HSP90AA1;OAS3	ENSG00000187608;ENSG00000127666;ENSG00000263528;ENSG00000185507;ENSG00000184216;ENSG00000184584;ENSG00000117143;ENSG00000172936;ENSG00000132664;ENSG00000089127;ENSG00000213341;ENSG00000137312;ENSG00000080824;ENSG00000111331
prerank	Branched-Chain Amino Acid Catabolic Process (GO:0009083)	-0.470164	-1.26696	0.189243	0.841709	1	6/16	19.26%	SLC25A44;BCKDHA;HSD17B10;BCKDHB;BCKDK;ECHS1	ENSG00000160785;ENSG00000248098;ENSG00000072506;ENSG00000083123;ENSG00000103507;ENSG00000127884
prerank	Positive Regulation of Wound Healing (GO:0090303)	-0.407552	-1.26521	0.148387	0.847009	1	12/27	22.93%	MTOR;EMILIN2;F12;CLDN4;F2R;HBEGF;HPSE;TMEM97;INSL3;SERPINE1;ITGB1;HRAS	ENSG00000198793;ENSG00000132205;ENSG00000131187;ENSG00000189143;ENSG00000181104;ENSG00000113070;ENSG00000173083;ENSG00000109084;ENSG00000248099;ENSG00000106366;ENSG00000150093;ENSG00000174775
prerank	Dehydroascorbic Acid Transport (GO:0070837)	-0.610038	-1.2649	0.175299	0.846503	1	3/6	21.06%	SLC2A14;SLC2A6;SLC2A3	ENSG00000173262;ENSG00000160326;ENSG00000059804
prerank	Positive Regulation of Attachment of Spindle Microtubules to Kinetochore (GO:0051987)	-0.528283	-1.26458	0.19958	0.8461	1	3/10	8.91%	SIRT2;KAT5;BECN1	ENSG00000068903;ENSG00000172977;ENSG00000126581
prerank	CRD-mediated mRNA Stabilization (GO:0070934)	0.549495	1.26436	0.195652	1	1	1/9	0.62%	IGF2BP2	ENSG00000073792
prerank	Alanine Transport (GO:0032328)	-0.605766	-1.26436	0.207506	0.845288	1	5/6	29.87%	SLC6A6;SLC38A2;SLC7A5;SLC1A4;SLC36A4	ENSG00000131389;ENSG00000134294;ENSG00000103257;ENSG00000115902;ENSG00000180773
prerank	Negative Regulation of JNK Cascade (GO:0046329)	-0.425774	-1.26429	0.161359	0.843863	1	7/24	15.10%	NPPA;PINK1;GPS2;PRMT1;DNAJA1;GSTP1;HDAC3	ENSG00000175206;ENSG00000158828;ENSG00000132522;ENSG00000126457;ENSG00000086061;ENSG00000084207;ENSG00000171720
prerank	Cellular Hyperosmotic Response (GO:0071474)	-0.561403	-1.26336	0.194444	0.84589	1	4/8	26.19%	ARHGEF2;NINJ1;NFAT5;OXSR1	ENSG00000116584;ENSG00000131669;ENSG00000102908;ENSG00000172939
prerank	Vacuolar Acidification (GO:0007035)	-0.420903	-1.26304	0.151709	0.845439	1	11/25	21.55%	ATP6V0E2;ATP6V1H;ATP6V0C;ATP6V0E1;CLN3;CLN6;RNASEK;ATP6V0A2;ATP6V1F;ATP6V0B;TCIRG1	ENSG00000171130;ENSG00000047249;ENSG00000185883;ENSG00000113732;ENSG00000188603;ENSG00000128973;ENSG00000219200;ENSG00000185344;ENSG00000128524;ENSG00000117410;ENSG00000110719
prerank	Protein Desumoylation (GO:0016926)	0.592273	1.26236	0.200855	1	1	4/7	33.93%	SENP7;SENP6;SENP1;SENP5	ENSG00000138468;ENSG00000112701;ENSG00000079387;ENSG00000119231
prerank	Negative Regulation of MAP Kinase Activity (GO:0043407)	-0.420537	-1.26204	0.166667	0.847628	1	10/24	24.40%	RGS14;NPPA;UCHL1;PAQR3;DNAJA1;GSTP1;DUSP7;IRAK3;LYN;CD300A	ENSG00000169220;ENSG00000175206;ENSG00000154277;ENSG00000163291;ENSG00000086061;ENSG00000084207;ENSG00000164086;ENSG00000090376;ENSG00000254087;ENSG00000167851
prerank	Regulation of Long-Term Neuronal Synaptic Plasticity (GO:0048169)	-0.554305	-1.26192	0.191147	0.846427	1	2/8	6.00%	LLGL1;NEURL1	ENSG00000131899;ENSG00000107954
prerank	Regulation of Release of Cytochrome C From Mitochondria (GO:0090199)	-0.384846	-1.26181	0.15121	0.845254	1	16/34	28.44%	PLAUR;PINK1;BAD;GPX1;BCL2L1;BNIP3;PPIF;MMP9;GHITM;PMAIP1;PLSCR3;BAX;NOL3;TNFSF10;BAK1;PRELID1	ENSG00000011422;ENSG00000158828;ENSG00000002330;ENSG00000233276;ENSG00000171552;ENSG00000176171;ENSG00000108179;ENSG00000100985;ENSG00000165678;ENSG00000141682;ENSG00000187838;ENSG00000087088;ENSG00000140939;ENSG00000121858;ENSG00000030110;ENSG00000169230
prerank	Macromolecule Glycosylation (GO:0043413)	-0.388699	-1.26161	0.158	0.844387	1	13/34	22.88%	B3GNT5;MGAT4B;GMPPB;GOLGA2;NUS1;DDOST;NPC1;FUT7;B3GALNT2;ST3GAL3;DAD1;ST8SIA4;FUT10	ENSG00000176597;ENSG00000161013;ENSG00000173540;ENSG00000167110;ENSG00000153989;ENSG00000244038;ENSG00000141458;ENSG00000180549;ENSG00000162885;ENSG00000126091;ENSG00000129562;ENSG00000113532;ENSG00000172728
prerank	Mitochondrial Cytochrome C Oxidase Assembly (GO:0033617)	0.424515	1.26159	0.162978	1	1	8/24	13.67%	COA5;STMP1;UQCC6;FASTKD3;SCO1;TIMM21;COA1;COX20	ENSG00000183513;ENSG00000243317;ENSG00000204954;ENSG00000124279;ENSG00000133028;ENSG00000075336;ENSG00000106603;ENSG00000203667
prerank	Negative Regulation of Potassium Ion Transmembrane Transporter Activity (GO:1901017)	-0.644958	-1.26153	0.209016	0.843098	1	3/5	21.99%	CAB39;SUMO1;NEDD4L	ENSG00000135932;ENSG00000116030;ENSG00000049759
prerank	Positive Regulation of TORC2 Signaling (GO:1904515)	0.620381	1.2614	0.20198	1	1	3/6	22.79%	USP9X;SIK3;NCKAP1L	ENSG00000124486;ENSG00000160584;ENSG00000123338
prerank	Cellular Response to Vitamin D (GO:0071305)	-0.639007	-1.26123	0.194779	0.842677	1	2/5	21.45%	VDR;SFRP1	ENSG00000111424;ENSG00000104332
prerank	Microtubule Nucleation (GO:0007020)	0.415347	1.26088	0.169291	1	1	6/25	10.38%	TUBGCP5;CCDC66;CCDC57;TUBGCP2;TPPP;BLOC1S2	ENSG00000275835;ENSG00000180376;ENSG00000176155;ENSG00000130640;ENSG00000171368;ENSG00000196072
prerank	ADP Catabolic Process (GO:0046032)	-0.432829	-1.25958	0.157685	0.845691	1	5/20	8.79%	PFKM;PFKL;PKM;TPI1;PGM1	ENSG00000152556;ENSG00000141959;ENSG00000067225;ENSG00000111669;ENSG00000079739
prerank	Glycolytic Process (GO:0006096)	-0.432829	-1.25958	0.157685	0.845691	1	5/20	8.79%	PFKM;PFKL;PKM;TPI1;PGM1	ENSG00000152556;ENSG00000141959;ENSG00000067225;ENSG00000111669;ENSG00000079739
prerank	Mitotic Nuclear Membrane Disassembly (GO:0007077)	0.591956	1.25896	0.207113	1	1	3/7	22.33%	LPIN1;PRKCB;PRKCA	ENSG00000134324;ENSG00000166501;ENSG00000154229
prerank	Interleukin-4-Mediated Signaling Pathway (GO:0035771)	0.649327	1.25887	0.219561	1	1	3/5	31.45%	STAT5A;STAT6;JAK1	ENSG00000126561;ENSG00000166888;ENSG00000162434
prerank	Regulation of Smooth Muscle Cell Apoptotic Process (GO:0034391)	-0.508497	-1.25875	0.220165	0.84726	1	2/11	3.54%	DIPK2A;MAPK7	ENSG00000181744;ENSG00000166484
prerank	TRAIL-activated Apoptotic Signaling Pathway (GO:0036462)	-0.592839	-1.25861	0.174897	0.846193	1	3/7	15.17%	ZDHHC3;FADD;TNFRSF10B	ENSG00000163812;ENSG00000168040;ENSG00000120889
prerank	Chloride Transmembrane Transport (GO:1902476)	-0.454805	-1.25821	0.182573	0.846136	1	9/18	26.53%	ANO10;CLCN3;SLC12A2;SLC26A6;SLC12A8;ANO6;LRRC8A;SLC4A8;KCNK1	ENSG00000160746;ENSG00000109572;ENSG00000064651;ENSG00000225697;ENSG00000221955;ENSG00000177119;ENSG00000136802;ENSG00000050438;ENSG00000135750
prerank	Double-Strand Break Repair via Classical Nonhomologous End Joining (GO:0097680)	0.560028	1.25775	0.189409	1	1	1/8	1.08%	ERCC8	ENSG00000049167
prerank	Translesion Synthesis (GO:0019985)	0.437403	1.25735	0.172348	1	1	4/22	8.40%	REV1;POLI;RCHY1;POLN	ENSG00000135945;ENSG00000101751;ENSG00000163743;ENSG00000130997
prerank	Regulation of Angiogenesis (GO:0045765)	-0.301583	-1.25687	0.0828157	0.849707	1	43/125	22.49%	EFNA3;EMILIN2;HTATIP2;RRAS;GTF2I;ANXA3;PDCL3;CCR2;NAXE;SERPINF1;CTSH;AGGF1;HSPG2;CCM2;EGLN1;CXCL10;CHI3L1;SASH1;VASH1;EMC10;NINJ1;CEMIP2;ROCK2;PPP1R16B;SYNJ2BP;ECM1;PDCD6;GLUL;PDCD10;HSPB1;MYDGF;COL4A2;MTDH;SERPINE1;PDPK1;BRCA1;JUP;CXCL8;SFRP1;FASLG;ITGB1;SPARC;ATP2B4	ENSG00000143590;ENSG00000132205;ENSG00000109854;ENSG00000126458;ENSG00000263001;ENSG00000138772;ENSG00000115539;ENSG00000121807;ENSG00000163382;ENSG00000132386;ENSG00000103811;ENSG00000164252;ENSG00000142798;ENSG00000136280;ENSG00000135766;ENSG00000169245;ENSG00000133048;ENSG00000111961;ENSG00000071246;ENSG00000161671;ENSG00000131669;ENSG00000135048;ENSG00000134318;ENSG00000101445;ENSG00000213463;ENSG00000143369;ENSG00000249915;ENSG00000135821;ENSG00000114209;ENSG00000106211;ENSG00000074842;ENSG00000134871;ENSG00000147649;ENSG00000106366;ENSG00000140992;ENSG00000012048;ENSG00000173801;ENSG00000169429;ENSG00000104332;ENSG00000117560;ENSG00000150093;ENSG00000113140;ENSG00000058668
prerank	Mast Cell Mediated Immunity (GO:0002448)	0.616105	1.25607	0.221774	1	1	3/6	25.74%	KIT;NR4A3;CLSTN1	ENSG00000157404;ENSG00000119508;ENSG00000171603
prerank	Regulation of Protein Localization to Chromatin (GO:1905634)	-0.563724	-1.25595	0.193613	0.851527	1	6/8	40.95%	RNF4;PIAS4;SIRT6;VCP;VCPIP1;SETD2	ENSG00000063978;ENSG00000105229;ENSG00000077463;ENSG00000165280;ENSG00000175073;ENSG00000181555
prerank	Melanosome Organization (GO:0032438)	-0.398032	-1.25579	0.135983	0.850589	1	8/33	8.14%	AP1S3;BACE2;HPS5;TYRP1;HPS6;AP1M1;PMEL;BLOC1S1	ENSG00000152056;ENSG00000182240;ENSG00000110756;ENSG00000107165;ENSG00000166189;ENSG00000072958;ENSG00000185664;ENSG00000135441
prerank	Protein Glycosylation (GO:0006486)	-0.31229	-1.25489	0.0889831	0.852494	1	26/105	15.38%	B3GNT5;B3GNT8;B3GNT9;ALG8;TET1;ALG1;POMT1;MGAT4B;GALNT8;ALG12;GFPT1;B3GALT6;GMPPB;DOLK;GOLGA2;TET3;B4GALT7;NUS1;ALG6;DDOST;RFT1;POC1B-GALNT4;NPC1;FUT7;B3GALNT2;B3GALT4	ENSG00000176597;ENSG00000177191;ENSG00000237172;ENSG00000159063;ENSG00000138336;ENSG00000033011;ENSG00000130714;ENSG00000161013;ENSG00000130035;ENSG00000182858;ENSG00000198380;ENSG00000176022;ENSG00000173540;ENSG00000175283;ENSG00000167110;ENSG00000187605;ENSG00000027847;ENSG00000153989;ENSG00000088035;ENSG00000244038;ENSG00000163933;ENSG00000259075;ENSG00000141458;ENSG00000180549;ENSG00000162885;ENSG00000235863
prerank	Granulocyte Chemotaxis (GO:0071621)	-0.387142	-1.25439	0.176715	0.852658	1	10/32	21.38%	CXADR;CCL2;SAA2;SYK;CXCL10;PIP5K1C;BSG;PTGES2;CCL3;CXCL8	ENSG00000154639;ENSG00000108691;ENSG00000134339;ENSG00000165025;ENSG00000169245;ENSG00000186111;ENSG00000172270;ENSG00000148334;ENSG00000277632;ENSG00000169429
prerank	Regulation of Neuron Apoptotic Process (GO:0043523)	-0.320829	-1.25436	0.108051	0.851135	1	30/81	25.44%	IL27RA;CCL2;PINK1;EGLN2;AGAP2;TFAP2A;EGLN3;TMBIM1;HSPG2;EGLN1;APP;GSK3A;KDM2B;F2R;EGR1;HTRA2;CLN3;GRINA;TNF;ATP13A2;LGMN;CCL3;CASP6;BAX;SET;SIGMAR1;NSMF;PRNP;LIG4;SOD1	ENSG00000104998;ENSG00000108691;ENSG00000158828;ENSG00000269858;ENSG00000135439;ENSG00000137203;ENSG00000129521;ENSG00000135926;ENSG00000142798;ENSG00000135766;ENSG00000142192;ENSG00000105723;ENSG00000089094;ENSG00000181104;ENSG00000120738;ENSG00000115317;ENSG00000188603;ENSG00000178719;ENSG00000232810;ENSG00000159363;ENSG00000100600;ENSG00000277632;ENSG00000138794;ENSG00000087088;ENSG00000119335;ENSG00000147955;ENSG00000165802;ENSG00000171867;ENSG00000174405;ENSG00000142168
prerank	Protein O-linked Glycosylation via Serine (GO:0018242)	-0.618117	-1.25386	0.197581	0.851406	1	5/6	31.31%	POGLUT3;POC1B-GALNT4;GALNT3;GALNT2;POGLUT2	ENSG00000178202;ENSG00000259075;ENSG00000115339;ENSG00000143641;ENSG00000134901
prerank	Retrograde Transport, Vesicle Recycling Within Golgi (GO:0000301)	0.57364	1.25375	0.220729	1	1	2/8	2.21%	GOLGA8B;COG5	ENSG00000215252;ENSG00000164597
prerank	Fucosylation (GO:0036065)	0.549825	1.25363	0.201961	1	1	1/8	0.29%	POFUT2	ENSG00000186866
prerank	Pyrimidine Ribonucleotide Biosynthetic Process (GO:0009220)	0.574029	1.25276	0.227799	1	1	2/7	10.63%	AK9;AK5	ENSG00000155085;ENSG00000154027
prerank	Skin Epidermis Development (GO:0098773)	-0.541463	-1.25272	0.189409	0.854429	1	3/9	14.75%	TMEM79;CLDN4;SLTM	ENSG00000163472;ENSG00000189143;ENSG00000137776
prerank	Regulation of Actin Filament-Based Process (GO:0032970)	-0.342923	-1.25226	0.110236	0.854597	1	9/67	3.63%	MTOR;DAPK3;MLST8;FSCN1;TESK1;RHOG;RALA;RHOBTB2;SLC4A2	ENSG00000198793;ENSG00000167657;ENSG00000167965;ENSG00000075618;ENSG00000107140;ENSG00000177105;ENSG00000006451;ENSG00000008853;ENSG00000164889
prerank	Negative Regulation of Organelle Organization (GO:0010639)	-0.378032	-1.25214	0.141975	0.853483	1	19/36	29.78%	SLC25A4;MTOR;PINK1;GPX1;TFRC;BCL2L1;BNIP3;PPIF;HSPA1A;GHITM;HUWE1;SLC35F6;CLSTN3;NOL3;SLC25A6;BAK1;PRELID1;SLC25A5;IQCJ-SCHIP1	ENSG00000151729;ENSG00000198793;ENSG00000158828;ENSG00000233276;ENSG00000072274;ENSG00000171552;ENSG00000176171;ENSG00000108179;ENSG00000204389;ENSG00000165678;ENSG00000086758;ENSG00000213699;ENSG00000139182;ENSG00000140939;ENSG00000169100;ENSG00000030110;ENSG00000169230;ENSG00000005022;ENSG00000283154
prerank	Heart Morphogenesis (GO:0003007)	0.435634	1.25151	0.176583	1	1	8/22	26.75%	SOX9;BMPR1A;MDM4;EPHB4;PTK2;CHD7;TGFBR1;ENG	ENSG00000125398;ENSG00000107779;ENSG00000198625;ENSG00000196411;ENSG00000169398;ENSG00000171316;ENSG00000106799;ENSG00000106991
prerank	Skeletal Muscle Contraction (GO:0003009)	-0.610308	-1.25146	0.218075	0.854558	1	2/6	4.88%	MYH7;JSRP1	ENSG00000092054;ENSG00000167476
prerank	Bone Resorption (GO:0045453)	-0.596253	-1.25137	0.226263	0.853267	1	5/7	29.56%	SRC;RAB3D;GPR55;PTRH2;ACP5	ENSG00000197122;ENSG00000105514;ENSG00000135898;ENSG00000141378;ENSG00000102575
prerank	Regulation of Actin Cytoskeleton Organization (GO:0032956)	-0.338656	-1.25104	0.103718	0.852985	1	9/69	3.63%	MTOR;DAPK3;MLST8;FSCN1;TESK1;RHOG;RALA;RHOBTB2;SLC4A2	ENSG00000198793;ENSG00000167657;ENSG00000167965;ENSG00000075618;ENSG00000107140;ENSG00000177105;ENSG00000006451;ENSG00000008853;ENSG00000164889
prerank	Linoleic Acid Metabolic Process (GO:0043651)	-0.590703	-1.25101	0.215645	0.851524	1	4/6	26.76%	ELOVL1;GSTP1;PNPLA8;ELOVL5	ENSG00000066322;ENSG00000084207;ENSG00000135241;ENSG00000012660
prerank	Cellular Response to Arsenic-Containing Substance (GO:0071243)	-0.487099	-1.25084	0.207661	0.85052	1	8/13	30.84%	MKNK2;SLC38A2;PPIF;GSTO2;DDX3X;HSF1;DHX36;VCP	ENSG00000099875;ENSG00000134294;ENSG00000108179;ENSG00000065621;ENSG00000215301;ENSG00000185122;ENSG00000174953;ENSG00000165280
prerank	GMP Biosynthetic Process (GO:0006177)	-0.612091	-1.25078	0.182674	0.849202	1	4/6	35.16%	ATIC;PAICS;PFAS;GMPS	ENSG00000138363;ENSG00000128050;ENSG00000178921;ENSG00000163655
prerank	cGMP-mediated Signaling (GO:0019934)	-0.651252	-1.24996	0.220044	0.850843	1	1/5	0.80%	NPPA	ENSG00000175206
prerank	Phosphate-Containing Compound Metabolic Process (GO:0006796)	-0.310865	-1.24966	0.084507	0.850331	1	15/104	8.79%	PFKFB4;DUSP16;PFKM;LPCAT4;IPMK;PFKL;UBL4A;NADK;TOLLIP;PLCD1;PDXP;PPA1;NT5C;GFPT1;PGM1	ENSG00000114268;ENSG00000111266;ENSG00000152556;ENSG00000176454;ENSG00000151151;ENSG00000141959;ENSG00000102178;ENSG00000008130;ENSG00000078902;ENSG00000187091;ENSG00000241360;ENSG00000180817;ENSG00000125458;ENSG00000198380;ENSG00000079739
prerank	Regulation of Hydrolase Activity (GO:0051336)	0.390124	1.24943	0.151571	1	1	12/31	23.26%	WRN;VAV3;CDK5RAP3;RABGAP1;CRK;PLXNB2;SIPA1L1;RAPGEF6;PTK2;EPHA4;FGD3;NPM1	ENSG00000165392;ENSG00000134215;ENSG00000108465;ENSG00000011454;ENSG00000167193;ENSG00000196576;ENSG00000197555;ENSG00000158987;ENSG00000169398;ENSG00000116106;ENSG00000127084;ENSG00000181163
prerank	Lipoprotein Localization (GO:0044872)	-0.493714	-1.24924	0.196319	0.850338	1	3/12	5.63%	UNC119B;UNC119;ZDHHC3	ENSG00000175970;ENSG00000109103;ENSG00000163812
prerank	Regulation of Intracellular Steroid Hormone Receptor Signaling Pathway (GO:0033143)	0.428942	1.24913	0.178	1	1	12/21	27.28%	KDM5D;UFSP2;RNF14;UFM1;KDM4C;LATS1;TRIM68;HDAC6;EP300;SAFB2;DDX5;UFL1	ENSG00000012817;ENSG00000109775;ENSG00000013561;ENSG00000120686;ENSG00000107077;ENSG00000131023;ENSG00000167333;ENSG00000094631;ENSG00000100393;ENSG00000130254;ENSG00000108654;ENSG00000014123
prerank	Regulation of Cellular Response to Stress (GO:0080135)	-0.312094	-1.24868	0.0857143	0.850867	1	31/103	21.60%	MTOR;PINK1;MAPKAPK2;POLR1B;SGF29;TAF10;ACTR5;PHF13;INO80C;TAF5L;ACTR8;TAF6L;TADA3;EIF4G1;SOX4;SLC38A2;INO80B;CLN3;CHORDC1;ROCK2;CDK9;TAF9;TAF4;DNAJB6;AMFR;TFPT;ATXN7L3;BRCA1;CHCHD2;UBE2V2;COPS3	ENSG00000198793;ENSG00000158828;ENSG00000162889;ENSG00000125630;ENSG00000176476;ENSG00000166337;ENSG00000101442;ENSG00000116273;ENSG00000153391;ENSG00000135801;ENSG00000113812;ENSG00000162227;ENSG00000171148;ENSG00000114867;ENSG00000124766;ENSG00000134294;ENSG00000115274;ENSG00000188603;ENSG00000110172;ENSG00000134318;ENSG00000136807;ENSG00000273841;ENSG00000130699;ENSG00000105993;ENSG00000159461;ENSG00000105619;ENSG00000087152;ENSG00000012048;ENSG00000106153;ENSG00000169139;ENSG00000141030
prerank	Glucose Metabolic Process (GO:0006006)	-0.368383	-1.24832	0.154989	0.850842	1	9/41	8.79%	APOD;PDK2;UBL4A;HECTD4;PPARD;BRAT1;SLC39A14;TPI1;PGM1	ENSG00000189058;ENSG00000005882;ENSG00000102178;ENSG00000173064;ENSG00000112033;ENSG00000106009;ENSG00000104635;ENSG00000111669;ENSG00000079739
prerank	Regulation of Hematopoietic Progenitor Cell Differentiation (GO:1901532)	-0.485242	-1.24814	0.184486	0.849924	1	5/14	13.66%	PUS7;KAT5;SETD1A;CCM2;PDCD2	ENSG00000091127;ENSG00000172977;ENSG00000099381;ENSG00000136280;ENSG00000071994
prerank	Regulation of Proteasomal Protein Catabolic Process (GO:0061136)	-0.36807	-1.24808	0.161224	0.848597	1	14/43	19.89%	PINK1;DDRGK1;PSMC3;PSMC5;GPX1;UBQLN4;PSME3;RAD23B;PSMD14;USP14;NUDT15;HERPUD1;RAD23A;LAMP3	ENSG00000158828;ENSG00000198171;ENSG00000165916;ENSG00000087191;ENSG00000233276;ENSG00000160803;ENSG00000131467;ENSG00000119318;ENSG00000115233;ENSG00000101557;ENSG00000136159;ENSG00000051108;ENSG00000179262;ENSG00000078081
prerank	Glycerolipid Metabolic Process (GO:0046486)	-0.576586	-1.24724	0.214567	0.850157	1	4/8	13.36%	PIP5K1A;DGKZ;GPAT2;PGP	ENSG00000143398;ENSG00000149091;ENSG00000186281;ENSG00000184207
prerank	Positive Regulation of Mitophagy (GO:1901526)	-0.46841	-1.24711	0.187621	0.849055	1	2/15	1.52%	SLC25A4;PINK1	ENSG00000151729;ENSG00000158828
prerank	U2-type Prespliceosome Assembly (GO:1903241)	-0.414061	-1.24704	0.158859	0.847765	1	14/23	38.33%	SNRPB;SF3A2;PHF5A;SF3B4;SF3A3;SF3B6;SNRPB2;SNRPG;DDX46;SNRPD3;SF3B3;SF3B2;SF3B5;SNRPF	ENSG00000125835;ENSG00000104897;ENSG00000100410;ENSG00000143368;ENSG00000183431;ENSG00000115128;ENSG00000125870;ENSG00000143977;ENSG00000145833;ENSG00000100028;ENSG00000189091;ENSG00000087365;ENSG00000169976;ENSG00000139343
prerank	Negative Regulation of ERAD Pathway (GO:1904293)	-0.614923	-1.247	0.225549	0.846403	1	4/6	17.89%	SGTA;UBXN1;USP14;UBXN2A	ENSG00000104969;ENSG00000162191;ENSG00000101557;ENSG00000173960
prerank	Polyol Biosynthetic Process (GO:0046173)	-0.520679	-1.24687	0.213992	0.845385	1	5/11	19.89%	IPMK;CYP27B1;PPIP5K1;IPPK;ITPKC	ENSG00000151151;ENSG00000111012;ENSG00000168781;ENSG00000127080;ENSG00000086544
prerank	Negative Regulation of Ferroptosis (GO:0110076)	-0.567658	-1.24674	0.231884	0.844337	1	6/8	30.14%	SLC7A11;SC5D;GPX4;FTH1;NFE2L2;NQO1	ENSG00000151012;ENSG00000109929;ENSG00000167468;ENSG00000167996;ENSG00000116044;ENSG00000181019
prerank	Regulation of Response to External Stimulus (GO:0032101)	0.321958	1.24656	0.116236	1	1	23/84	19.76%	TNFSF4;DHX58;NOD2;FGR;CASP1;ELMOD2;PGAP1;LETMD1;SEMA7A;ARMH4;TIRAP;ZBP1;F2RL1;CASP4;SLC48A1;NLRP1;FOXP1;N4BP1;NLRP3;CAV1;AGER;RELA;BIRC2	ENSG00000117586;ENSG00000108771;ENSG00000167207;ENSG00000000938;ENSG00000137752;ENSG00000179387;ENSG00000197121;ENSG00000050426;ENSG00000138623;ENSG00000139971;ENSG00000150455;ENSG00000124256;ENSG00000164251;ENSG00000196954;ENSG00000211584;ENSG00000091592;ENSG00000114861;ENSG00000102921;ENSG00000162711;ENSG00000105974;ENSG00000204305;ENSG00000173039;ENSG00000110330
prerank	Regulation of Memory T Cell Differentiation (GO:0043380)	0.616666	1.24656	0.213115	1	1	1/6	0.57%	TNFSF4	ENSG00000117586
prerank	Positive Regulation of Nervous System Process (GO:0031646)	-0.495132	-1.24629	0.193487	0.844508	1	5/12	10.47%	CDK18;TNFRSF1B;NRDC;RIMS2;EGR2	ENSG00000117266;ENSG00000028137;ENSG00000078618;ENSG00000176406;ENSG00000122877
prerank	Protein Modification by Small Protein Conjugation (GO:0032446)	0.275256	1.24606	0.023301	1	1	71/280	17.70%	BTRC;PIAS2;CUL7;ZNRF3;KCTD13;SUMO4;UBE2E2;RLIM;ATG7;RNF14;ITCH;UVSSA;CDK5RAP3;MARCHF6;FBXO11;UBR2;RCHY1;UBR3;WWP2;ZSWIM8;MIB1;DCUN1D4;PIAS1;KLHL9;CUL4B;SHPRH;DCUN1D2;FBXO4;KLHL21;FBXO9;GAN;VPS11;KIAA1586;MMACHC;SPSB2;NSMCE4A;RBBP6;UFM1;CDC16;HERC4;DET1;RNF111;RNF227;NEDD4;MDM4;FBXO32;RNF115;UBE2L6;BIRC6;CCAR1;PIAS3;FBH1;KLHL3;SLF2;FBXW11;MARCHF2;RNF26;HLTF;ANAPC16;ZMIZ2;RANBP2;PCMTD1;RNF103;MYCBP2;USP9X;TRIM33;RNF139;KLHL7;ZNF451;FBXL5;EIPR1	ENSG00000166167;ENSG00000078043;ENSG00000044090;ENSG00000183579;ENSG00000174943;ENSG00000177688;ENSG00000182247;ENSG00000131263;ENSG00000197548;ENSG00000013561;ENSG00000078747;ENSG00000163945;ENSG00000108465;ENSG00000145495;ENSG00000138081;ENSG00000024048;ENSG00000163743;ENSG00000144357;ENSG00000198373;ENSG00000214655;ENSG00000101752;ENSG00000109184;ENSG00000033800;ENSG00000198642;ENSG00000158290;ENSG00000146414;ENSG00000150401;ENSG00000151876;ENSG00000162413;ENSG00000112146;ENSG00000261609;ENSG00000160695;ENSG00000168116;ENSG00000132763;ENSG00000111671;ENSG00000107672;ENSG00000122257;ENSG00000120686;ENSG00000130177;ENSG00000148634;ENSG00000140543;ENSG00000157450;ENSG00000179859;ENSG00000069869;ENSG00000198625;ENSG00000156804;ENSG00000265491;ENSG00000156587;ENSG00000115760;ENSG00000060339;ENSG00000131788;ENSG00000134452;ENSG00000146021;ENSG00000119906;ENSG00000072803;ENSG00000099785;ENSG00000173456;ENSG00000071794;ENSG00000166295;ENSG00000122515;ENSG00000153201;ENSG00000168300;ENSG00000239305;ENSG00000005810;ENSG00000124486;ENSG00000197323;ENSG00000170881;ENSG00000122550;ENSG00000112200;ENSG00000118564;ENSG00000032389
prerank	Positive Regulation of Cell Development (GO:0010720)	-0.464083	-1.24604	0.2	0.843939	1	4/16	6.73%	RGS14;NUMBL;BAD;SERPINF1	ENSG00000169220;ENSG00000105245;ENSG00000002330;ENSG00000132386
prerank	Axoneme Assembly (GO:0035082)	0.473845	1.24602	0.1875	1	1	10/15	30.62%	TTLL3;TOGARAM1;IFT56;MAPRE2;SPACA9;SPAG1;DNAAF10;JHY;CCDC65;GAS8	ENSG00000214021;ENSG00000198718;ENSG00000105948;ENSG00000166974;ENSG00000165698;ENSG00000104450;ENSG00000243667;ENSG00000109944;ENSG00000139537;ENSG00000141013
prerank	Regulation of Fibrinolysis (GO:0051917)	-0.517283	-1.24588	0.193548	0.843051	1	3/11	7.56%	PLAUR;F12;PLAT	ENSG00000011422;ENSG00000131187;ENSG00000104368
prerank	Polyol Metabolic Process (GO:0019751)	-0.474394	-1.24566	0.176	0.842303	1	6/15	17.01%	IPMK;PPIP5K1;SLC5A3;INPP5B;IPPK;MINPP1	ENSG00000151151;ENSG00000168781;ENSG00000198743;ENSG00000204084;ENSG00000127080;ENSG00000107789
prerank	Phosphatidylinositol Dephosphorylation (GO:0046856)	0.441281	1.24549	0.186441	1	1	5/18	17.68%	INPP5E;MTM1;MTMR3;MTMR2;SACM1L	ENSG00000148384;ENSG00000171100;ENSG00000100330;ENSG00000087053;ENSG00000211456
prerank	Endoderm Formation (GO:0001706)	-0.414259	-1.24535	0.200787	0.842017	1	2/24	2.69%	FN1;MMP2	ENSG00000115414;ENSG00000087245
prerank	RNA Splicing (GO:0008380)	-0.315038	-1.24514	0.1	0.841267	1	31/85	27.50%	YJU2;DHX16;PDCD7;DHX15;SNRPB;SNRNP48;PRMT1;SMNDC1;TXNL4A;NCBP2;SMU1;WBP4;PPP1R9B;RNPS1;SF3B4;BCAS2;USP39;SF3A3;RBM8A;ZMAT5;SNRNP25;DHX8;PPIG;KHSRP;NOL3;SYNCRIP;LSM4;WDR83;RRAGC;DBR1;SNRPG	ENSG00000105248;ENSG00000204560;ENSG00000090470;ENSG00000109606;ENSG00000125835;ENSG00000168566;ENSG00000126457;ENSG00000119953;ENSG00000141759;ENSG00000114503;ENSG00000122692;ENSG00000120688;ENSG00000108819;ENSG00000205937;ENSG00000143368;ENSG00000116752;ENSG00000168883;ENSG00000183431;ENSG00000265241;ENSG00000100319;ENSG00000161981;ENSG00000067596;ENSG00000138398;ENSG00000088247;ENSG00000140939;ENSG00000135316;ENSG00000130520;ENSG00000123154;ENSG00000116954;ENSG00000138231;ENSG00000143977
prerank	Response to Gamma Radiation (GO:0010332)	0.441311	1.24495	0.180527	1	1	3/20	3.87%	WRN;YAP1;PRKAA1	ENSG00000165392;ENSG00000137693;ENSG00000132356
prerank	IMP Metabolic Process (GO:0046040)	0.636864	1.2449	0.21501	1	1	2/5	15.56%	AMPD3;ADSS2	ENSG00000133805;ENSG00000035687
prerank	Magnesium Ion Homeostasis (GO:0010960)	-0.605019	-1.24469	0.201663	0.841429	1	1/6	0.20%	CNNM4	ENSG00000158158
prerank	Tricarboxylic Acid Metabolic Process (GO:0072350)	-0.54907	-1.24419	0.196393	0.84187	1	4/9	25.25%	IDH3G;IDH3A;SIRT4;ASS1	ENSG00000067829;ENSG00000166411;ENSG00000089163;ENSG00000130707
prerank	Pyroptotic Inflammatory Response (GO:0070269)	0.425162	1.24415	0.168959	1	1	7/23	16.78%	GSDMB;CASP1;NAIP;ZBP1;CASP4;NLRP1;NLRP3	ENSG00000073605;ENSG00000137752;ENSG00000249437;ENSG00000124256;ENSG00000196954;ENSG00000091592;ENSG00000162711
prerank	Regulation of Macrophage Derived Foam Cell Differentiation (GO:0010743)	-0.482665	-1.24378	0.204239	0.841917	1	7/14	21.82%	NR1H3;CSF2;NFKBIA;NR1H2;CSRP1;TNF;NFKB1	ENSG00000025434;ENSG00000164400;ENSG00000100906;ENSG00000131408;ENSG00000159176;ENSG00000232810;ENSG00000109320
prerank	piRNA Processing (GO:0034587)	0.565171	1.24342	0.223602	1	1	3/7	10.59%	PIWIL4;HENMT1;TDRD7	ENSG00000134627;ENSG00000162639;ENSG00000196116
prerank	Regulation of Protein Lipidation (GO:1903059)	0.615134	1.24324	0.243902	1	1	1/6	0.94%	PIK3C3	ENSG00000078142
prerank	Cellular Response to Fluid Shear Stress (GO:0071498)	-0.535567	-1.24297	0.217476	0.84338	1	6/9	34.27%	MAPK7;HDAC3;KLF2;NFE2L2;XBP1;SREBF2	ENSG00000166484;ENSG00000171720;ENSG00000127528;ENSG00000116044;ENSG00000100219;ENSG00000198911
prerank	Negative Regulation of BMP Signaling Pathway (GO:0030514)	0.429462	1.24285	0.162	1	1	13/22	27.68%	SMURF1;FSTL3;NOG;SKI;MICOS10-NBL1;TRIM33;CAV1;SORL1;SMURF2;GPR155;SPART;SKIL;LEMD3	ENSG00000198742;ENSG00000070404;ENSG00000183691;ENSG00000157933;ENSG00000270136;ENSG00000197323;ENSG00000105974;ENSG00000137642;ENSG00000108854;ENSG00000163328;ENSG00000133104;ENSG00000136603;ENSG00000174106
prerank	Hippo Signaling (GO:0035329)	0.480532	1.24235	0.198473	1	1	8/13	19.27%	MOB1B;YAP1;WWC2;WWTR1;LATS1;STK4;LATS2;WWC3	ENSG00000173542;ENSG00000137693;ENSG00000151718;ENSG00000018408;ENSG00000131023;ENSG00000101109;ENSG00000150457;ENSG00000047644
prerank	Positive Regulation of Viral Entry Into Host Cell (GO:0046598)	-0.502404	-1.24232	0.209804	0.842932	1	4/11	22.34%	TRIM11;P4HB;FURIN;LGALS9	ENSG00000154370;ENSG00000185624;ENSG00000140564;ENSG00000168961
prerank	Positive Regulation by Symbiont of Entry Into Host (GO:0075294)	-0.502404	-1.24232	0.209804	0.842932	1	4/11	22.34%	TRIM11;P4HB;FURIN;LGALS9	ENSG00000154370;ENSG00000185624;ENSG00000140564;ENSG00000168961
prerank	Regulation of Protein Tyrosine Kinase Activity (GO:0061097)	-0.549622	-1.24182	0.219067	0.84325	1	5/8	30.96%	UNC119;NEDD9;MVP;PTPN1;CASS4	ENSG00000109103;ENSG00000111859;ENSG00000013364;ENSG00000196396;ENSG00000087589
prerank	Positive Regulation of Neuron Migration (GO:2001224)	-0.55336	-1.24155	0.227557	0.842852	1	3/8	23.55%	ZNF609;RAPGEF2;NSMF	ENSG00000180357;ENSG00000109756;ENSG00000165802
prerank	Protein Secretion (GO:0009306)	-0.374415	-1.24139	0.155102	0.841914	1	8/37	9.86%	PORCN;ARL4D;WLS;SEL1L;MON1A;GSDMD;RIMS2;RCN3	ENSG00000102312;ENSG00000175906;ENSG00000116729;ENSG00000071537;ENSG00000164077;ENSG00000104518;ENSG00000176406;ENSG00000142552
prerank	Translational Elongation (GO:0006414)	-0.356838	-1.24136	0.147059	0.840531	1	10/48	7.23%	PELO;GTPBP2;TUFM;DDRGK1;RNF25;SKIC2;GCN1;PTRH1;MRPL58;GIGYF2	ENSG00000152684;ENSG00000172432;ENSG00000178952;ENSG00000198171;ENSG00000163481;ENSG00000204351;ENSG00000089154;ENSG00000187024;ENSG00000167862;ENSG00000204120
prerank	Macrophage Activation Involved in Immune Response (GO:0002281)	-0.570964	-1.24133	0.229508	0.839151	1	5/8	28.16%	SBNO2;SYK;IFI35;GRN;IFNG	ENSG00000064932;ENSG00000165025;ENSG00000068079;ENSG00000030582;ENSG00000111537
prerank	Transcription-Dependent Tethering of RNA Polymerase II Gene DNA at Nuclear Periphery (GO:0000972)	-0.653119	-1.24121	0.253165	0.838086	1	1/5	4.13%	NUP98	ENSG00000110713
prerank	Macromolecule Depalmitoylation (GO:0098734)	-0.612588	-1.2412	0.224242	0.835152	1	5/6	35.25%	LYPLA2;ABHD17C;LYPLA1;ABHD17A;PPT1	ENSG00000011009;ENSG00000136379;ENSG00000120992;ENSG00000129968;ENSG00000131238
prerank	Protein Depalmitoylation (GO:0002084)	-0.612588	-1.2412	0.224242	0.835152	1	5/6	35.25%	LYPLA2;ABHD17C;LYPLA1;ABHD17A;PPT1	ENSG00000011009;ENSG00000136379;ENSG00000120992;ENSG00000129968;ENSG00000131238
prerank	Endolysosomal Toll-Like Receptor Signaling Pathway (GO:0140894)	-0.46559	-1.24113	0.200864	0.833971	1	6/15	14.36%	TICAM1;IRAK1;MYD88;TNIP2;OAS1;UNC93B1	ENSG00000127666;ENSG00000184216;ENSG00000172936;ENSG00000168884;ENSG00000089127;ENSG00000110057
prerank	Programmed Necrotic Cell Death (GO:0097300)	-0.483772	-1.24073	0.203252	0.834015	1	7/13	23.68%	IPMK;ITPK1;NINJ1;PPIF;RIPK1;FASLG;PGAM5	ENSG00000151151;ENSG00000100605;ENSG00000131669;ENSG00000108179;ENSG00000137275;ENSG00000117560;ENSG00000247077
prerank	Regulation of Branching Involved in Ureteric Bud Morphogenesis (GO:0090189)	0.583756	1.24067	0.217039	1	1	3/7	11.81%	SOX9;SMOX;NOG	ENSG00000125398;ENSG00000088826;ENSG00000183691
prerank	Regulation of Glial Cell Apoptotic Process (GO:0034350)	0.630969	1.24055	0.225	1	1	4/5	33.99%	DLL1;PRKCA;PRKCI;PRKCD	ENSG00000198719;ENSG00000154229;ENSG00000163558;ENSG00000163932
prerank	Negative Regulation of Necroptotic Process (GO:0060546)	-0.550592	-1.24024	0.219616	0.832865	1	4/8	16.05%	SLC25A4;BIRC3;ARHGEF2;RIPK1	ENSG00000151729;ENSG00000023445;ENSG00000116584;ENSG00000137275
prerank	Negative Regulation of Programmed Necrotic Cell Death (GO:0062099)	-0.550592	-1.24024	0.219616	0.832865	1	4/8	16.05%	SLC25A4;BIRC3;ARHGEF2;RIPK1	ENSG00000151729;ENSG00000023445;ENSG00000116584;ENSG00000137275
prerank	Lipid Glycosylation (GO:0030259)	-0.634736	-1.23969	0.236	0.83341	1	1/5	0.55%	GBGT1	ENSG00000148288
prerank	Positive Regulation of Natural Killer Cell Mediated Cytotoxicity (GO:0045954)	-0.447682	-1.2391	0.171815	0.834119	1	5/18	12.31%	SLAMF6;IL21;RASGRP1;PVR;CD226	ENSG00000162739;ENSG00000138684;ENSG00000172575;ENSG00000073008;ENSG00000150637
prerank	Positive Regulation of Myoblast Fusion (GO:1901741)	-0.608555	-1.23872	0.207031	0.83398	1	2/6	14.20%	SCGB3A1;FLOT1	ENSG00000161055;ENSG00000137312
prerank	Embryonic Limb Morphogenesis (GO:0030326)	0.446905	1.23868	0.182556	1	1	8/19	18.44%	IFT122;MYH3;NOG;SKI;MBNL1;FBXW4;CREBBP;PTCH1	ENSG00000163913;ENSG00000109063;ENSG00000183691;ENSG00000157933;ENSG00000152601;ENSG00000107829;ENSG00000005339;ENSG00000185920
prerank	Pinocytosis (GO:0006907)	-0.526084	-1.23853	0.22334	0.833302	1	3/10	11.42%	MAPKAPK2;CARMIL1;SNX33	ENSG00000162889;ENSG00000079691;ENSG00000173548
prerank	Neuron Maturation (GO:0042551)	-0.554888	-1.23832	0.220472	0.832637	1	3/8	10.16%	C3;FARP2;APP	ENSG00000125730;ENSG00000006607;ENSG00000142192
prerank	Multi-Pass Transmembrane Protein Insertion Into ER Membrane (GO:0160063)	-0.563706	-1.23827	0.203822	0.831383	1	5/8	23.26%	RAB5IF;NCLN;NOMO3;NOMO2;TMCO1	ENSG00000101084;ENSG00000125912;ENSG00000103226;ENSG00000185164;ENSG00000143183
prerank	Response to Interleukin-1 (GO:0070555)	-0.356511	-1.23812	0.153689	0.830503	1	16/46	22.34%	ATL1;CCL2;SRC;IRAK1;HYAL3;MYD88;APP;CHI3L1;TAF9;SNCA;CCL3;IRAK3;CXCL8;SFRP1;NFKB1;LGALS9	ENSG00000198513;ENSG00000108691;ENSG00000197122;ENSG00000184216;ENSG00000186792;ENSG00000172936;ENSG00000142192;ENSG00000133048;ENSG00000273841;ENSG00000145335;ENSG00000277632;ENSG00000090376;ENSG00000169429;ENSG00000104332;ENSG00000109320;ENSG00000168961
prerank	Positive Regulation of Keratinocyte Differentiation (GO:0045618)	-0.491855	-1.23779	0.200393	0.830347	1	5/12	17.20%	ETV4;VDR;TRIM16;ZBED2;NME2	ENSG00000175832;ENSG00000111424;ENSG00000221926;ENSG00000177494;ENSG00000243678
prerank	Regulation of Myoblast Fusion (GO:1901739)	-0.54093	-1.23732	0.225049	0.830671	1	2/9	14.20%	SCGB3A1;FLOT1	ENSG00000161055;ENSG00000137312
prerank	Amino Acid Import Across Plasma Membrane (GO:0089718)	-0.517749	-1.23647	0.215645	0.832258	1	4/10	14.37%	SLC6A6;SLC38A5;SLC38A2;SLC7A5	ENSG00000131389;ENSG00000017483;ENSG00000134294;ENSG00000103257
prerank	Positive Regulation of Microtubule Nucleation (GO:0090063)	-0.577313	-1.23631	0.22664	0.831418	1	4/7	26.42%	HSPA1B;DCTN1;HSPA1A;PKN1	ENSG00000204388;ENSG00000204843;ENSG00000204389;ENSG00000123143
prerank	miRNA Metabolic Process (GO:0010586)	0.499534	1.23594	0.212891	1	1	3/12	13.02%	DDX17;DICER1;TUT4	ENSG00000100201;ENSG00000100697;ENSG00000134744
prerank	Regulation of Cellular Response to Heat (GO:1900034)	-0.487524	-1.23586	0.208247	0.831663	1	6/13	25.58%	MTOR;MAPKAPK2;CHORDC1;DNAJB6;IER5;HSF1	ENSG00000198793;ENSG00000162889;ENSG00000110172;ENSG00000105993;ENSG00000162783;ENSG00000185122
prerank	Protein Neddylation (GO:0045116)	-0.438563	-1.23566	0.202429	0.830926	1	5/19	12.70%	GPS1;DCUN1D3;UBE2F;UBE2M;RNF7	ENSG00000169727;ENSG00000188215;ENSG00000184182;ENSG00000130725;ENSG00000114125
prerank	Error-Prone Translesion Synthesis (GO:0042276)	0.54486	1.23471	0.210832	1	1	3/9	15.03%	REV1;POLI;PRIMPOL	ENSG00000135945;ENSG00000101751;ENSG00000164306
prerank	Cell-Cell Adhesion Mediated by Cadherin (GO:0044331)	-0.550069	-1.23441	0.238189	0.83404	1	3/8	16.52%	FER;CDH13;CDH24	ENSG00000151422;ENSG00000140945;ENSG00000139880
prerank	Negative Regulation of Centrosome Duplication (GO:0010826)	-0.512882	-1.23333	0.223176	0.83661	1	2/10	10.05%	TRIM37;MDM1	ENSG00000108395;ENSG00000111554
prerank	Sensory Perception of Smell (GO:0007608)	0.642912	1.23198	0.230924	1	1	4/5	26.93%	UBR3;BBS4;RIC8B;MKKS	ENSG00000144357;ENSG00000140463;ENSG00000111785;ENSG00000125863
prerank	Negative Regulation of Protein Tyrosine Kinase Activity (GO:0061099)	-0.512471	-1.23195	0.22561	0.840264	1	5/11	21.78%	ERRFI1;ZGPAT;SOCS4;MVP;GPRC5A	ENSG00000116285;ENSG00000197114;ENSG00000180008;ENSG00000013364;ENSG00000013588
prerank	Positive Regulation of Cytokine-Mediated Signaling Pathway (GO:0001961)	0.375199	1.23131	0.162921	1	1	10/36	14.15%	AXL;CASP1;TRIM41;NLRC5;GFI1;TRIM56;TRIM6-TRIM34;ZBP1;TXK;CASP4	ENSG00000167601;ENSG00000137752;ENSG00000146063;ENSG00000140853;ENSG00000162676;ENSG00000169871;ENSG00000258588;ENSG00000124256;ENSG00000074966;ENSG00000196954
prerank	Striated Muscle Cell Development (GO:0055002)	-0.482106	-1.23111	0.200397	0.841843	1	2/12	2.51%	CXADR;SDC1	ENSG00000154639;ENSG00000115884
prerank	Cognition (GO:0050890)	0.392494	1.23078	0.179134	1	1	9/29	24.70%	LINS1;SETD5;NSUN5;DGCR2;BGLAP;BBS4;MAGT1;CHD7;GPR155	ENSG00000140471;ENSG00000168137;ENSG00000130305;ENSG00000070413;ENSG00000242252;ENSG00000140463;ENSG00000102158;ENSG00000171316;ENSG00000163328
prerank	Monosaccharide Transmembrane Transport (GO:0015749)	-0.630202	-1.23037	0.228916	0.843248	1	4/5	33.58%	SLC5A3;SLC2A6;SLC50A1;SLC2A8	ENSG00000198743;ENSG00000160326;ENSG00000169241;ENSG00000136856
prerank	Negative Regulation of PERK-mediated Unfolded Protein Response (GO:1903898)	-0.53217	-1.23032	0.224409	0.841973	1	2/9	4.51%	DDRGK1;PPP1R15B	ENSG00000198171;ENSG00000158615
prerank	GMP Metabolic Process (GO:0046037)	-0.588644	-1.23029	0.239171	0.840654	1	3/7	25.47%	GMPR2;PAICS;PFAS	ENSG00000100938;ENSG00000128050;ENSG00000178921
prerank	Regulation of RNA Export From Nucleus (GO:0046831)	-0.473881	-1.23028	0.205298	0.839284	1	3/14	12.33%	ALKBH5;NSUN2;NCBP2	ENSG00000091542;ENSG00000037474;ENSG00000114503
prerank	Morphogenesis of an Endothelium (GO:0003159)	-0.587388	-1.22989	0.241715	0.839366	1	2/6	13.46%	CCM2;BSG	ENSG00000136280;ENSG00000172270
prerank	Positive Regulation of Bone Resorption (GO:0045780)	-0.550145	-1.2298	0.219758	0.838254	1	3/8	8.88%	CXXC1;SYK;TMEM64	ENSG00000154832;ENSG00000165025;ENSG00000180694
prerank	Telomerase RNA Localization (GO:0090672)	-0.615089	-1.2295	0.253036	0.836553	1	6/6	38.53%	NHP2;SHQ1;WRAP53;NOP10;RUVBL1;RUVBL2	ENSG00000145912;ENSG00000144736;ENSG00000141499;ENSG00000182117;ENSG00000175792;ENSG00000183207
prerank	Telomerase RNA Localization to Cajal Body (GO:0090671)	-0.615089	-1.2295	0.253036	0.836553	1	6/6	38.53%	NHP2;SHQ1;WRAP53;NOP10;RUVBL1;RUVBL2	ENSG00000145912;ENSG00000144736;ENSG00000141499;ENSG00000182117;ENSG00000175792;ENSG00000183207
prerank	Lymphocyte Chemotaxis (GO:0048247)	-0.507666	-1.22902	0.229675	0.836822	1	6/11	25.90%	SAA2;CXCL10;SLC12A2;CCL3;HSD3B7;GPR183	ENSG00000134339;ENSG00000169245;ENSG00000064651;ENSG00000277632;ENSG00000099377;ENSG00000169508
prerank	Extracellular Matrix Disassembly (GO:0022617)	-0.416156	-1.22893	0.193359	0.835739	1	10/21	20.00%	MMP2;MMP1;LAMC1;CTSG;CTSV;FLOT1;EXOC8;CMA1;MMP9;FURIN	ENSG00000087245;ENSG00000196611;ENSG00000135862;ENSG00000100448;ENSG00000136943;ENSG00000137312;ENSG00000116903;ENSG00000092009;ENSG00000100985;ENSG00000140564
prerank	acyl-CoA Biosynthetic Process (GO:0071616)	-0.469046	-1.22876	0.195426	0.834964	1	3/14	10.98%	PPT2;HTD2;FASN	ENSG00000221988;ENSG00000255154;ENSG00000169710
prerank	Protein Palmitoylation (GO:0018345)	-0.433851	-1.22841	0.196544	0.834887	1	8/19	21.42%	ZDHHC7;ZDHHC3;ZDHHC16;SELENOK;GLUL;ZDHHC21;ZDHHC12;ZDHHC11	ENSG00000153786;ENSG00000163812;ENSG00000171307;ENSG00000113811;ENSG00000135821;ENSG00000175893;ENSG00000160446;ENSG00000188818
prerank	Aminoglycan Biosynthetic Process (GO:0006023)	-0.443198	-1.22821	0.20332	0.834197	1	3/17	2.34%	B3GNT8;B4GAT1;B3GNT9	ENSG00000177191;ENSG00000174684;ENSG00000237172
prerank	Glyceraldehyde-3-Phosphate Metabolic Process (GO:0019682)	-0.59782	-1.22764	0.223656	0.834875	1	3/6	21.59%	TPI1;TKT;TALDO1	ENSG00000111669;ENSG00000163931;ENSG00000177156
prerank	Attachment of GPI Anchor to Protein (GO:0016255)	0.626844	1.22762	0.243513	1	1	2/5	12.51%	PGAP1;PIGK	ENSG00000197121;ENSG00000142892
prerank	Positive Regulation of MAP Kinase Activity (GO:0043406)	-0.366565	-1.22759	0.167339	0.833685	1	16/37	31.26%	MAP3K11;MAP3K10;RASGRP1;SASH1;PDCD10;TNF;TNFSF11;DVL2;ARHGEF5;HRAS;MAP2K7;PKN1;MAP3K12;PTPN1;MAP3K7;MAP4K2	ENSG00000173327;ENSG00000130758;ENSG00000172575;ENSG00000111961;ENSG00000114209;ENSG00000232810;ENSG00000120659;ENSG00000004975;ENSG00000050327;ENSG00000174775;ENSG00000076984;ENSG00000123143;ENSG00000139625;ENSG00000196396;ENSG00000135341;ENSG00000168067
prerank	Response to Unfolded Protein (GO:0006986)	-0.372429	-1.22731	0.161355	0.833319	1	21/35	32.67%	DNAJB5;DNAJA1;DERL1;HSP90AA1;DAXX;HSPA1A;HSPB1;HERPUD1;BAX;HSP90AB1;HSPA4;HSPH1;SERPINH1;TMBIM6;HSF1;ERP44;BAK1;DNAJC4;PTPN1;HSPA2;HSPA8	ENSG00000137094;ENSG00000086061;ENSG00000136986;ENSG00000080824;ENSG00000204209;ENSG00000204389;ENSG00000106211;ENSG00000051108;ENSG00000087088;ENSG00000096384;ENSG00000170606;ENSG00000120694;ENSG00000149257;ENSG00000139644;ENSG00000185122;ENSG00000023318;ENSG00000030110;ENSG00000110011;ENSG00000196396;ENSG00000126803;ENSG00000109971
prerank	T-helper Cell Lineage Commitment (GO:0002295)	-0.503729	-1.22721	0.214559	0.832305	1	4/11	8.03%	SLAMF6;SOCS3;IRF4;ZFPM1	ENSG00000162739;ENSG00000184557;ENSG00000137265;ENSG00000179588
prerank	Muscle Organ Development (GO:0007517)	-0.383958	-1.22719	0.192308	0.831012	1	6/28	11.76%	COL6A3;MEF2B;ZBTB42;UTRN;CXCL10;HBEGF	ENSG00000163359;ENSG00000213999;ENSG00000179627;ENSG00000152818;ENSG00000169245;ENSG00000113070
prerank	Regulation of Viral Entry Into Host Cell (GO:0046596)	-0.460529	-1.22707	0.205825	0.830086	1	5/15	22.34%	TRIM11;TRIM25;P4HB;FURIN;LGALS9	ENSG00000154370;ENSG00000121060;ENSG00000185624;ENSG00000140564;ENSG00000168961
prerank	Regulation of Nitric-Oxide Synthase Activity (GO:0050999)	-0.528486	-1.22705	0.230143	0.828782	1	6/9	34.35%	S100A1;NUS1;NOSIP;GCH1;TERT;NPRL3	ENSG00000160678;ENSG00000153989;ENSG00000142546;ENSG00000131979;ENSG00000164362;ENSG00000103148
prerank	Negative Regulation of Calcium Ion Transmembrane Transport (GO:1903170)	-0.483498	-1.22643	0.197034	0.829605	1	7/13	28.86%	SESTD1;FKBP1B;PPP3CB;PPP3CC;YWHAE;TMBIM6;VDAC1	ENSG00000187231;ENSG00000119782;ENSG00000107758;ENSG00000120910;ENSG00000108953;ENSG00000139644;ENSG00000213585
prerank	Erythrose 4-Phosphate/Phosphoenolpyruvate Family Amino Acid Catabolic Process (GO:1902222)	-0.629755	-1.22635	0.232794	0.828562	1	4/5	23.17%	IL4I1;FAH;QDPR;ATAT1	ENSG00000104951;ENSG00000103876;ENSG00000151552;ENSG00000137343
prerank	Skeletal System Development (GO:0001501)	-0.32489	-1.22621	0.118257	0.827642	1	14/70	10.39%	GJA1;LAMA5;DDRGK1;PLS3;COMP;GDF11;SULF2;WWOX;COL1A1;HAPLN1;TFAP2A;HYAL3;TCOF1;CHI3L1	ENSG00000152661;ENSG00000130702;ENSG00000198171;ENSG00000102024;ENSG00000105664;ENSG00000135414;ENSG00000196562;ENSG00000186153;ENSG00000108821;ENSG00000145681;ENSG00000137203;ENSG00000186792;ENSG00000070814;ENSG00000133048
prerank	Cellular Response to Interleukin-9 (GO:0071355)	0.603088	1.22609	0.256098	1	1	1/6	4.86%	STAT5A	ENSG00000126561
prerank	Interleukin-9-Mediated Signaling Pathway (GO:0038113)	0.603088	1.22609	0.256098	1	1	1/6	4.86%	STAT5A	ENSG00000126561
prerank	Malate-Aspartate Shuttle (GO:0043490)	-0.588397	-1.22568	0.230612	0.82826	1	5/7	38.88%	SLC25A11;SLC25A22;GOT2;MDH2;SLC25A12	ENSG00000108528;ENSG00000177542;ENSG00000125166;ENSG00000146701;ENSG00000115840
prerank	Endothelial Cell Development (GO:0001885)	-0.452187	-1.22563	0.217647	0.827114	1	5/16	15.93%	GSTM3;RAPGEF2;SLTM;PPP1R16B;PDE4D	ENSG00000134202;ENSG00000109756;ENSG00000137776;ENSG00000101445;ENSG00000113448
prerank	Regulation of Peroxisome Proliferator Activated Receptor Signaling Pathway (GO:0035358)	-0.522712	-1.22545	0.239437	0.826415	1	6/9	32.58%	GPS2;PAQR3;HUWE1;STUB1;CITED2;PTGIS	ENSG00000132522;ENSG00000163291;ENSG00000086758;ENSG00000103266;ENSG00000164442;ENSG00000124212
prerank	Regulation of mRNA Metabolic Process (GO:1903311)	-0.467953	-1.22543	0.214712	0.825133	1	5/16	21.85%	CDK11B;CDK11A;SLTM;SAFB;RBM8A	ENSG00000248333;ENSG00000008128;ENSG00000137776;ENSG00000160633;ENSG00000265241
prerank	Cell Surface Toll-Like Receptor Signaling Pathway (GO:0140895)	-0.402404	-1.22483	0.180328	0.825995	1	9/25	18.97%	TICAM1;IRAK1;S100A14;MYD88;TNIP2;NFKBIA;OAS1;TLR5;NDUFA2	ENSG00000127666;ENSG00000184216;ENSG00000189334;ENSG00000172936;ENSG00000168884;ENSG00000100906;ENSG00000089127;ENSG00000187554;ENSG00000131495
prerank	Nucleolar Chromatin Organization (GO:1990700)	-0.573338	-1.22477	0.244186	0.824907	1	3/7	7.44%	SIRT2;SUV39H1;SMARCA5	ENSG00000068903;ENSG00000101945;ENSG00000153147
prerank	Regulation of p38MAPK Cascade (GO:1900744)	0.403196	1.22442	0.196941	1	1	8/25	21.98%	DLG1;SPHK1;GADD45A;RELL2;PER1;GADD45G;CYLD;MAP3K4	ENSG00000075711;ENSG00000176170;ENSG00000116717;ENSG00000164620;ENSG00000179094;ENSG00000130222;ENSG00000083799;ENSG00000085511
prerank	Regulation of Macrophage Chemotaxis (GO:0010758)	-0.46164	-1.2244	0.217923	0.824908	1	2/15	0.90%	CXCL17;CCL2	ENSG00000189377;ENSG00000108691
prerank	Positive Regulation of Cytoplasmic Translational Initiation (GO:1904690)	-0.634867	-1.22344	0.248544	0.826942	1	1/5	0.27%	MTOR	ENSG00000198793
prerank	Receptor Metabolic Process (GO:0043112)	-0.420013	-1.22267	0.180467	0.828542	1	8/19	21.99%	PLEKHJ1;SNX25;BECN1;PLEKHA3;MVB12A;LGMN;EHD3;NEDD4L	ENSG00000104886;ENSG00000109762;ENSG00000126581;ENSG00000116095;ENSG00000141971;ENSG00000100600;ENSG00000013016;ENSG00000049759
prerank	Regulation of Autophagy (GO:0010506)	-0.275866	-1.22259	0.0636943	0.827474	1	50/195	20.17%	MTOR;DAPK3;UCHL1;MLST8;TICAM1;PINK1;BAD;AMBRA1;KDM4A;SIRT2;WDR24;DEPDC5;CAPN1;KAT5;GPR137;ATP6V0E2;ATP6V1H;CISD2;ENDOG;KEAP1;ATP6V0C;PIK3R2;BECN1;GSK3A;DCAF12;EIF4G1;GOLGA2;TFEB;UBQLN1;BCL2L1;ATP6V0E1;BNIP3;HTRA2;SLTM;GPR137B;DHRSX;EXOC8;EIF4G3;RAB8A;HSPB1;ATP13A2;MTDH;ATG101;VPS26A;CAPNS1;ATP6V0A2;EIF4E;ATP6V0B;LAMP3;CTSA	ENSG00000198793;ENSG00000167657;ENSG00000154277;ENSG00000167965;ENSG00000127666;ENSG00000158828;ENSG00000002330;ENSG00000110497;ENSG00000066135;ENSG00000068903;ENSG00000127580;ENSG00000100150;ENSG00000014216;ENSG00000172977;ENSG00000173264;ENSG00000171130;ENSG00000047249;ENSG00000145354;ENSG00000167136;ENSG00000079999;ENSG00000185883;ENSG00000105647;ENSG00000126581;ENSG00000105723;ENSG00000198876;ENSG00000114867;ENSG00000167110;ENSG00000112561;ENSG00000135018;ENSG00000171552;ENSG00000113732;ENSG00000176171;ENSG00000115317;ENSG00000137776;ENSG00000077585;ENSG00000169084;ENSG00000116903;ENSG00000075151;ENSG00000167461;ENSG00000106211;ENSG00000159363;ENSG00000147649;ENSG00000123395;ENSG00000122958;ENSG00000126247;ENSG00000185344;ENSG00000151247;ENSG00000117410;ENSG00000078081;ENSG00000064601
prerank	Negative Regulation of Extracellular Matrix Organization (GO:1903054)	-0.536695	-1.22249	0.223881	0.826538	1	2/8	8.76%	TNFRSF1B;TNFRSF1A	ENSG00000028137;ENSG00000067182
prerank	Negative Regulation of Endopeptidase Activity (GO:0010951)	-0.495398	-1.22207	0.222222	0.826694	1	5/12	27.14%	SERPINB8;TIMP1;SERPINE1;SERPINB1;GAPDH	ENSG00000166401;ENSG00000102265;ENSG00000106366;ENSG00000021355;ENSG00000111640
prerank	Amino Sugar Metabolic Process (GO:0006040)	-0.604122	-1.22193	0.215321	0.825856	1	1/6	8.17%	GFPT1	ENSG00000198380
prerank	Cardiac Ventricle Morphogenesis (GO:0003208)	-0.454621	-1.22136	0.207585	0.826495	1	4/16	12.00%	MYH7;JAG1;GSK3A;SOX4	ENSG00000092054;ENSG00000101384;ENSG00000105723;ENSG00000124766
prerank	NADH Metabolic Process (GO:0006734)	-0.436633	-1.22052	0.187747	0.828172	1	2/18	1.76%	PFKM;PFKL	ENSG00000152556;ENSG00000141959
prerank	Signaling Receptor Ligand Precursor Processing (GO:0140448)	0.591467	1.22011	0.258449	1	1	3/6	18.45%	CASP1;PCSK7;PCSK5	ENSG00000137752;ENSG00000160613;ENSG00000099139
prerank	Negative Regulation of Telomere Maintenance (GO:0032205)	-0.445281	-1.2201	0.200837	0.828395	1	4/17	6.61%	SRC;PINX1;RTEL1;PARP1	ENSG00000197122;ENSG00000254093;ENSG00000258366;ENSG00000143799
prerank	Zinc Ion Import Into Organelle (GO:0062111)	-0.640519	-1.22001	0.262745	0.827334	1	3/5	10.29%	SLC30A6;SLC30A1;SLC30A5	ENSG00000152683;ENSG00000170385;ENSG00000145740
prerank	Positive Regulation of Podosome Assembly (GO:0071803)	-0.635503	-1.21967	0.253968	0.82721	1	3/5	16.66%	FSCN1;IL5;TNF	ENSG00000075618;ENSG00000113525;ENSG00000232810
prerank	Regulation of MAP Kinase Activity (GO:0043405)	-0.35249	-1.21966	0.159836	0.825975	1	15/42	24.40%	RGS14;UCHL1;RASGRP1;TRIB2;PAQR3;GSTP1;TRIB1;PDCD10;TNF;DUSP7;TNFSF11;IRAK3;HRAS;LYN;CD300A	ENSG00000169220;ENSG00000154277;ENSG00000172575;ENSG00000071575;ENSG00000163291;ENSG00000084207;ENSG00000173334;ENSG00000114209;ENSG00000232810;ENSG00000164086;ENSG00000120659;ENSG00000090376;ENSG00000174775;ENSG00000254087;ENSG00000167851
prerank	Negative Regulation of DNA-templated Transcription, Elongation (GO:0032785)	-0.440582	-1.21948	0.222	0.825285	1	6/18	14.55%	RECQL5;RNF8;PARP1;NELFA;SUPT4H1;NELFB	ENSG00000108469;ENSG00000112130;ENSG00000143799;ENSG00000185049;ENSG00000213246;ENSG00000188986
prerank	Sensory Perception (GO:0007600)	-0.452158	-1.21935	0.19604	0.824418	1	4/16	21.11%	CCL2;CCR2;NIPSNAP1;ADORA2A	ENSG00000108691;ENSG00000121807;ENSG00000184117;ENSG00000128271
prerank	Negative Regulation of JUN Kinase Activity (GO:0043508)	-0.577965	-1.2187	0.260417	0.825339	1	3/7	14.27%	NPPA;DNAJA1;GSTP1	ENSG00000175206;ENSG00000086061;ENSG00000084207
prerank	Mast Cell Degranulation (GO:0043303)	0.630876	1.21818	0.258964	1	1	3/5	25.74%	KIT;NR4A3;CLSTN1	ENSG00000157404;ENSG00000119508;ENSG00000171603
prerank	Mast Cell Activation Involved in Immune Response (GO:0002279)	0.630876	1.21818	0.258964	1	1	3/5	25.74%	KIT;NR4A3;CLSTN1	ENSG00000157404;ENSG00000119508;ENSG00000171603
prerank	Tight Junction Assembly (GO:0120192)	0.422918	1.21793	0.197652	1	1	5/21	10.41%	DLG1;OCLN;PDCD6IP;PKN2;TBCD	ENSG00000075711;ENSG00000197822;ENSG00000170248;ENSG00000065243;ENSG00000141556
prerank	Regulation of Lipid Catabolic Process (GO:0050994)	0.478592	1.21789	0.226744	1	1	5/12	11.52%	SCARB2;PRKAA1;PDE3B;LONP2;TYSND1	ENSG00000138760;ENSG00000132356;ENSG00000152270;ENSG00000102910;ENSG00000156521
prerank	Peptidyl-Lysine Hydroxylation (GO:0017185)	0.632545	1.21727	0.271805	1	1	3/5	11.30%	VPS33B;VIPAS39;P3H4	ENSG00000184056;ENSG00000151445;ENSG00000141696
prerank	Positive Regulation of Macrophage Cytokine Production (GO:0060907)	0.601777	1.21709	0.228	1	1	4/6	30.06%	SEMA7A;HLA-G;RTN4;SIRT1	ENSG00000138623;ENSG00000204632;ENSG00000115310;ENSG00000096717
prerank	Positive Regulation of Cytoplasmic Translation (GO:2000767)	-0.50483	-1.21707	0.23506	0.82987	1	6/11	31.37%	PKM;YBX1;SYNCRIP;DHX36;HNRNPU;HNRNPD	ENSG00000067225;ENSG00000065978;ENSG00000135316;ENSG00000174953;ENSG00000153187;ENSG00000138668
prerank	Cell-Cell Junction Maintenance (GO:0045217)	0.527974	1.21696	0.207739	1	1	4/9	16.52%	NLGN2;F2RL1;FERMT2;TJP1	ENSG00000169992;ENSG00000164251;ENSG00000073712;ENSG00000104067
prerank	Protein Repair (GO:0030091)	-0.634989	-1.21652	0.254658	0.830592	1	2/5	20.13%	PCMT1;MSRA	ENSG00000120265;ENSG00000175806
prerank	Regulation of Voltage-Gated Calcium Channel Activity (GO:1901385)	-0.574751	-1.21638	0.244353	0.829768	1	3/7	24.25%	NPPA;GPR35;DMD	ENSG00000175206;ENSG00000178623;ENSG00000198947
prerank	Intracellular Zinc Ion Homeostasis (GO:0006882)	-0.421558	-1.21625	0.205993	0.828923	1	5/22	10.29%	MT1M;SLC39A7;SLC39A14;SLC30A1;SLC30A5	ENSG00000205364;ENSG00000112473;ENSG00000104635;ENSG00000170385;ENSG00000145740
prerank	Positive Regulation of Keratinocyte Migration (GO:0051549)	-0.607475	-1.2162	0.26276	0.827792	1	3/6	16.98%	MTOR;IQSEC1;MMP9	ENSG00000198793;ENSG00000144711;ENSG00000100985
prerank	Lymphocyte Migration Into Lymphoid Organs (GO:0097021)	-0.635317	-1.21555	0.240672	0.828893	1	2/5	14.33%	NEDD9;FUT7	ENSG00000111859;ENSG00000180549
prerank	Positive Regulation of Calcium Ion-Dependent Exocytosis (GO:0045956)	-0.614186	-1.21554	0.262834	0.827646	1	3/5	23.72%	HYAL3;RPH3AL;ZP3	ENSG00000186792;ENSG00000181031;ENSG00000188372
prerank	Positive Regulation of Striated Muscle Cell Differentiation (GO:0051155)	-0.54198	-1.21511	0.22479	0.82795	1	6/8	38.15%	ATP11A;PIEZO1;MMP14;TGFB1;MAML1;IGF1	ENSG00000068650;ENSG00000103335;ENSG00000157227;ENSG00000105329;ENSG00000161021;ENSG00000017427
prerank	Cellular Component Disassembly (GO:0022411)	-0.402957	-1.21494	0.209486	0.827182	1	10/24	20.00%	MMP2;MMP1;LAMC1;CTSG;CTSV;FLOT1;EXOC8;CMA1;MMP9;FURIN	ENSG00000087245;ENSG00000196611;ENSG00000135862;ENSG00000100448;ENSG00000136943;ENSG00000137312;ENSG00000116903;ENSG00000092009;ENSG00000100985;ENSG00000140564
prerank	Ubiquinone Metabolic Process (GO:0006743)	0.449303	1.21464	0.218519	1	1	5/16	20.95%	COQ7;COQ3;COQ8B;UBIAD1;COQ9	ENSG00000167186;ENSG00000132423;ENSG00000123815;ENSG00000120942;ENSG00000088682
prerank	ER-nucleus Signaling Pathway (GO:0006984)	0.401895	1.21409	0.198039	1	1	5/27	16.30%	ERLIN2;RPAP2;INSIG2;DDIT3;CREBZF	ENSG00000147475;ENSG00000122484;ENSG00000125629;ENSG00000175197;ENSG00000137504
prerank	Toll-Like Receptor 4 Signaling Pathway (GO:0034142)	-0.400118	-1.21405	0.188912	0.829178	1	6/24	13.60%	TICAM1;IRAK1;S100A14;MYD88;NFKBIA;OAS1	ENSG00000127666;ENSG00000184216;ENSG00000189334;ENSG00000172936;ENSG00000100906;ENSG00000089127
prerank	Positive Regulation of RIG-I Signaling Pathway (GO:1900246)	0.548678	1.21349	0.243513	1	1	4/8	23.75%	DHX58;OASL;PUM2;PUM1	ENSG00000108771;ENSG00000135114;ENSG00000055917;ENSG00000134644
prerank	Axon Guidance (GO:0007411)	0.325878	1.21297	0.169982	1	1	21/68	20.68%	SEMA4F;USP33;KIF5A;ROBO3;SMOX;KIFC2;NEO1;NCAM1;SEMA7A;CELSR3;PTPRM;PLXNA3;MYCBP2;RYK;EVL;PRKCQ;PTK2;FYN;EPHA4;KLF7;EMB	ENSG00000135622;ENSG00000077254;ENSG00000155980;ENSG00000154134;ENSG00000088826;ENSG00000167702;ENSG00000067141;ENSG00000149294;ENSG00000138623;ENSG00000008300;ENSG00000173482;ENSG00000130827;ENSG00000005810;ENSG00000163785;ENSG00000196405;ENSG00000065675;ENSG00000169398;ENSG00000010810;ENSG00000116106;ENSG00000118263;ENSG00000170571
prerank	Negative Regulation of Cellular Process (GO:0048523)	-0.257417	-1.21296	0.0553097	0.831744	1	98/356	24.83%	ATF5;GJA1;VGLL4;ADGRG1;TOB1;SCGB3A1;SAV1;BRD9;CYP27B1;PINX1;BCL7B;DCUN1D3;FGFBP1;SUV39H1;NR1H3;CTTNBP2NL;HSPA1B;NAIF1;PSMC5;ZBTB17;NEURL1;TES;TOB2;BCL6;TACSTD2;CTBP1;VDR;PRKRA;TMEM98;TFAP2A;RNF41;SERTAD3;BECN1;CHERP;CDH13;TMEM109;CCM2;RBM38;APP;ANXA6;F2R;TMEM127;TGFBI;ING1;CD200;NFKBIA;SERTAD2;NR1H2;NME1;PRAME;CSRP1;CCDC85B;BNIP3;HTRA2;CDKN2D;PEPD;RAPGEF2;PBRM1;ENO1;PPP1R9B;RUNX3;TNF;HSPA1A;DPP9;IFI35;RARG;IPO7;CBLL1;PTPN14;ATG101;PLPP1;FTH1;BRCA1;NUP62;SMARCD1;ADORA3;CXCL8;SFRP1;IGFBP3;GTPBP4;SPHK2;FUZ;SS18;DDX3X;ENPP1;HRAS;TNFRSF8;STK11;GMNN;NME6;ZP3;CLSTN3;WARS1;LYN;EEF1E1;DNAJA3;YBX1;GSDME	ENSG00000169136;ENSG00000152661;ENSG00000144560;ENSG00000205336;ENSG00000141232;ENSG00000161055;ENSG00000151748;ENSG00000028310;ENSG00000111012;ENSG00000254093;ENSG00000106635;ENSG00000188215;ENSG00000137440;ENSG00000101945;ENSG00000025434;ENSG00000143079;ENSG00000204388;ENSG00000171169;ENSG00000087191;ENSG00000116809;ENSG00000107954;ENSG00000135269;ENSG00000183864;ENSG00000113916;ENSG00000184292;ENSG00000159692;ENSG00000111424;ENSG00000180228;ENSG00000006042;ENSG00000137203;ENSG00000181852;ENSG00000167565;ENSG00000126581;ENSG00000085872;ENSG00000140945;ENSG00000110108;ENSG00000136280;ENSG00000132819;ENSG00000142192;ENSG00000197043;ENSG00000181104;ENSG00000135956;ENSG00000120708;ENSG00000153487;ENSG00000091972;ENSG00000100906;ENSG00000179833;ENSG00000131408;ENSG00000239672;ENSG00000185686;ENSG00000159176;ENSG00000175602;ENSG00000176171;ENSG00000115317;ENSG00000129355;ENSG00000124299;ENSG00000109756;ENSG00000163939;ENSG00000074800;ENSG00000108819;ENSG00000020633;ENSG00000232810;ENSG00000204389;ENSG00000142002;ENSG00000068079;ENSG00000172819;ENSG00000205339;ENSG00000105879;ENSG00000152104;ENSG00000123395;ENSG00000067113;ENSG00000167996;ENSG00000012048;ENSG00000213024;ENSG00000066117;ENSG00000282608;ENSG00000169429;ENSG00000104332;ENSG00000146674;ENSG00000107937;ENSG00000063176;ENSG00000010361;ENSG00000141380;ENSG00000215301;ENSG00000197594;ENSG00000174775;ENSG00000120949;ENSG00000118046;ENSG00000112312;ENSG00000172113;ENSG00000188372;ENSG00000139182;ENSG00000140105;ENSG00000254087;ENSG00000124802;ENSG00000103423;ENSG00000065978;ENSG00000105928
prerank	Cellular Response to Ionizing Radiation (GO:0071479)	0.348575	1.21217	0.171657	1	1	6/48	7.47%	WRN;YAP1;PRPF38B;RHNO1;GADD45A;BRCC3	ENSG00000165392;ENSG00000137693;ENSG00000134186;ENSG00000171792;ENSG00000116717;ENSG00000185515
prerank	Protein Localization to Chromosome, Telomeric Region (GO:0070198)	-0.472549	-1.21147	0.230303	0.835699	1	3/13	4.61%	PINX1;NABP2;TINF2	ENSG00000254093;ENSG00000139579;ENSG00000092330
prerank	L-serine Metabolic Process (GO:0006563)	-0.535062	-1.21144	0.236842	0.834502	1	5/8	27.84%	SERINC3;SHMT2;SBDS;PSAT1;PSPH	ENSG00000132824;ENSG00000182199;ENSG00000126524;ENSG00000135069;ENSG00000146733
prerank	Negative Regulation of Cell-Substrate Adhesion (GO:0010812)	-0.413557	-1.21111	0.22268	0.834348	1	3/23	6.90%	MELTF;JAG1;TACSTD2	ENSG00000163975;ENSG00000101384;ENSG00000184292
prerank	Establishment of Protein Localization to Chromatin (GO:0071169)	-0.557795	-1.21111	0.225873	0.833064	1	1/8	1.65%	SGF29	ENSG00000176476
prerank	Negative Regulation of DNA Binding (GO:0043392)	0.427998	1.21093	0.22037	1	1	5/18	12.15%	SUMO4;TNKS;RSF1;SMOX;SP100	ENSG00000177688;ENSG00000173273;ENSG00000048649;ENSG00000088826;ENSG00000067066
prerank	Regulation of Mononuclear Cell Migration (GO:0071675)	-0.568701	-1.21086	0.251521	0.832667	1	4/7	24.26%	CD81;NINJ1;TNF;LYN	ENSG00000110651;ENSG00000131669;ENSG00000232810;ENSG00000254087
prerank	Acetylcholine Receptor Signaling Pathway (GO:0095500)	-0.493589	-1.21054	0.222857	0.832504	1	3/11	12.99%	CHRNB1;LY6E;GNA11	ENSG00000170175;ENSG00000160932;ENSG00000088256
prerank	Regulation of Programmed Necrotic Cell Death (GO:0062098)	0.522879	1.20941	0.236328	1	1	3/9	4.58%	OGT;ITCH;PELI1	ENSG00000147162;ENSG00000078747;ENSG00000197329
prerank	Retinal Metabolic Process (GO:0042574)	0.523959	1.20941	0.237805	1	1	2/9	5.57%	DHRS4;DHRS4L2	ENSG00000157326;ENSG00000187630
prerank	Regulation of D-glucose Transmembrane Transport (GO:0010827)	0.486955	1.20925	0.23506	1	1	2/12	2.19%	C2CD5;OCLN	ENSG00000111731;ENSG00000197822
prerank	Positive Regulation by Host of Viral Genome Replication (GO:0044829)	0.535494	1.20882	0.246154	1	1	2/8	5.14%	PIK3C3;VAPB	ENSG00000078142;ENSG00000124164
prerank	Heterotypic Cell-Cell Adhesion (GO:0034113)	-0.418856	-1.2088	0.227642	0.837449	1	9/19	29.98%	CXADR;NINJ1;CD200;JUP;ITGB1;CD2;ITGB7;DSG2;ITGB2	ENSG00000154639;ENSG00000131669;ENSG00000091972;ENSG00000173801;ENSG00000150093;ENSG00000116824;ENSG00000139626;ENSG00000046604;ENSG00000160255
prerank	Import Into the Mitochondrion (GO:0170036)	-0.351645	-1.20865	0.152439	0.836678	1	14/41	18.01%	SLC25A23;TOMM40;TIMM23;MCUR1;TIMM17A;MICU3;TOMM40L;GRPEL1;HSPA9;MAIP1;TIMM17B;SFXN1;ROMO1;DNLZ	ENSG00000125648;ENSG00000130204;ENSG00000265354;ENSG00000050393;ENSG00000134375;ENSG00000155970;ENSG00000158882;ENSG00000109519;ENSG00000113013;ENSG00000162972;ENSG00000126768;ENSG00000164466;ENSG00000125995;ENSG00000213221
prerank	Positive Regulation of Interleukin-1 Beta Production (GO:0032731)	0.374358	1.20859	0.181287	1	1	12/35	19.54%	NOD2;CASP1;STMP1;NAIP;PANX1;MALT1;F2RL1;RIPK2;NLRP1;NLRP3;RELA;TMEM106A	ENSG00000167207;ENSG00000137752;ENSG00000243317;ENSG00000249437;ENSG00000110218;ENSG00000172175;ENSG00000164251;ENSG00000104312;ENSG00000091592;ENSG00000162711;ENSG00000173039;ENSG00000184988
prerank	Protein Insertion Into Mitochondrial Inner Membrane (GO:0045039)	-0.480541	-1.20852	0.233918	0.835857	1	5/12	19.04%	TIMM13;TIMM10B;NDUFA13;ROMO1;TIMM10	ENSG00000099800;ENSG00000132286;ENSG00000186010;ENSG00000125995;ENSG00000134809
prerank	Regulation of Microtubule-Based Process (GO:0032886)	0.374275	1.20849	0.196787	1	1	12/33	21.74%	FNTA;PRKAA1;KLHL42;ROCK1;CCNL1;TRAF3IP1;TPPP;TAOK1;MEMO1;HDAC6;ERBB2;CYLD	ENSG00000168522;ENSG00000132356;ENSG00000087448;ENSG00000067900;ENSG00000163660;ENSG00000204104;ENSG00000171368;ENSG00000160551;ENSG00000162959;ENSG00000094631;ENSG00000141736;ENSG00000083799
prerank	succinyl-CoA Metabolic Process (GO:0006104)	-0.53573	-1.2083	0.234568	0.835339	1	2/8	1.87%	OGDH;SUCLA2	ENSG00000105953;ENSG00000136143
prerank	Chemical Synaptic Transmission (GO:0007268)	0.315521	1.20824	0.13963	1	1	12/78	9.58%	CHRNA10;TSPOAP1;CNIH3;DLG1;LIN7B;RIC3;KIF5A;PPFIA3;NAPB;LIN7C;EXOC4;MYCBPAP	ENSG00000129749;ENSG00000005379;ENSG00000143786;ENSG00000075711;ENSG00000104863;ENSG00000166405;ENSG00000155980;ENSG00000177380;ENSG00000125814;ENSG00000148943;ENSG00000131558;ENSG00000136449
prerank	Positive Regulation of T Cell Activation (GO:0050870)	0.304514	1.20819	0.125704	1	1	16/89	14.52%	TNFSF4;NOD2;ARID2;HLA-DOB;PRKAA1;ARID1B;CD46;CCDC88B;SIRPG;TNFRSF13C;B2M;PHF10;ZAP70;NCK2;BRD7;CCL5	ENSG00000117586;ENSG00000167207;ENSG00000189079;ENSG00000241106;ENSG00000132356;ENSG00000049618;ENSG00000117335;ENSG00000168071;ENSG00000089012;ENSG00000159958;ENSG00000166710;ENSG00000130024;ENSG00000115085;ENSG00000071051;ENSG00000166164;ENSG00000271503
prerank	Positive Regulation of Apoptotic Signaling Pathway (GO:2001235)	-0.333084	-1.20797	0.146237	0.83527	1	23/56	26.63%	G0S2;TNFSF14;WWOX;SIAH1;CTSH;TRAF7;BECN1;DEDD2;APP;FASN;FADD;RIPK1;TNF;BCAP31;PMAIP1;TNFSF11;TNFRSF12A;BAX;FASLG;GSDME;LTA;TNFSF10;LTB	ENSG00000123689;ENSG00000125735;ENSG00000186153;ENSG00000196470;ENSG00000103811;ENSG00000131653;ENSG00000126581;ENSG00000160570;ENSG00000142192;ENSG00000169710;ENSG00000168040;ENSG00000137275;ENSG00000232810;ENSG00000185825;ENSG00000141682;ENSG00000120659;ENSG00000006327;ENSG00000087088;ENSG00000117560;ENSG00000105928;ENSG00000226979;ENSG00000121858;ENSG00000227507
prerank	Regulation of Oxidative Stress-Induced Neuron Intrinsic Apoptotic Signaling Pathway (GO:1903376)	-0.546307	-1.20734	0.259109	0.836134	1	2/8	11.03%	PINK1;PYCR1	ENSG00000158828;ENSG00000183010
prerank	Regulation of Mast Cell Degranulation (GO:0043304)	0.504808	1.20706	0.244186	1	1	3/11	8.60%	FGR;FERRY3;CD84	ENSG00000000938;ENSG00000047621;ENSG00000066294
prerank	Positive Regulation of Vascular Permeability (GO:0043117)	0.535665	1.20675	0.254509	1	1	2/8	16.52%	OCLN;TJP1	ENSG00000197822;ENSG00000104067
prerank	Sphingosine-1-Phosphate Receptor Signaling Pathway (GO:0003376)	-0.571417	-1.20672	0.247357	0.837114	1	4/7	31.49%	SPNS2;S1PR1;MFSD2B;S1PR2	ENSG00000183018;ENSG00000170989;ENSG00000205639;ENSG00000267534
prerank	Positive Regulation of Regulated Secretory Pathway (GO:1903307)	-0.521631	-1.20648	0.260618	0.836714	1	5/9	25.61%	RAB15;RPH3AL;UNC13D;RAB3D;SLC4A8	ENSG00000139998;ENSG00000181031;ENSG00000092929;ENSG00000105514;ENSG00000050438
prerank	Translation (GO:0006412)	-0.26916	-1.20639	0.0835165	0.835769	1	57/225	24.27%	GADD45GIP1;MRPS34;MRPS18A;GTPBP2;TUFM;MRPL14;MRPL40;MRPL53;MARS2;MRPL12;ABCF1;APEH;IARS2;TNIP1;MRPL58;HARS1;MRPS33;AURKAIP1;MRPS6;MRPS23;CHCHD1;ETF1;EIF4G1;MRPL17;RPL18A;QRSL1;MRPL1;MRPL19;GARS1;VARS1;MRPL11;EIF5AL1;RWDD1;LARS2;RPL22L1;GATC;RPS4Y2;MRPL4;MRPL18;MRPS5;NARS1;MRPL52;MRPL10;MRPL35;MRPL51;FTSJ1;MRPL9;MRPL37;MRPL16;GATB;SRBD1;MRPL48;MRPL33;WARS1;RPSA2;MRRF;MRPS25	ENSG00000179271;ENSG00000074071;ENSG00000096080;ENSG00000172432;ENSG00000178952;ENSG00000180992;ENSG00000185608;ENSG00000204822;ENSG00000247626;ENSG00000262814;ENSG00000204574;ENSG00000164062;ENSG00000067704;ENSG00000145901;ENSG00000167862;ENSG00000170445;ENSG00000090263;ENSG00000175756;ENSG00000243927;ENSG00000181610;ENSG00000172586;ENSG00000120705;ENSG00000114867;ENSG00000158042;ENSG00000105640;ENSG00000130348;ENSG00000169288;ENSG00000115364;ENSG00000106105;ENSG00000204394;ENSG00000174547;ENSG00000253626;ENSG00000111832;ENSG00000011376;ENSG00000163584;ENSG00000257218;ENSG00000280969;ENSG00000105364;ENSG00000112110;ENSG00000144029;ENSG00000134440;ENSG00000172590;ENSG00000159111;ENSG00000132313;ENSG00000111639;ENSG00000068438;ENSG00000143436;ENSG00000116221;ENSG00000166902;ENSG00000059691;ENSG00000068784;ENSG00000175581;ENSG00000243147;ENSG00000140105;ENSG00000288920;ENSG00000148187;ENSG00000131368
prerank	Regulation of T Cell Receptor Signaling Pathway (GO:0050856)	0.362807	1.20632	0.188797	1	1	5/38	9.27%	BTRC;KCNN4;UBR2;CEACAM1;DUSP22	ENSG00000166167;ENSG00000104783;ENSG00000024048;ENSG00000079385;ENSG00000112679
prerank	Tail-Anchored Membrane Protein Insertion Into ER Membrane (GO:0071816)	-0.447933	-1.20631	0.235808	0.834753	1	8/16	20.90%	UBL4A;GET3;SGTA;EMC10;EMC6;EMC7;EMC4;EMC3	ENSG00000102178;ENSG00000198356;ENSG00000104969;ENSG00000161671;ENSG00000127774;ENSG00000134153;ENSG00000128463;ENSG00000125037
prerank	Modified Amino Acid Biosynthetic Process (GO:0042398)	-0.48813	-1.20627	0.270115	0.833652	1	4/11	14.85%	PTDSS1;GCLM;ST20-MTHFS;GAMT	ENSG00000156471;ENSG00000023909;ENSG00000259332;ENSG00000130005
prerank	Myeloid Leukocyte Mediated Immunity (GO:0002444)	0.6252	1.20543	0.242857	1	1	4/5	35.66%	KMT2E;IRAK4;IL6R;ADAM17	ENSG00000005483;ENSG00000198001;ENSG00000160712;ENSG00000151694
prerank	Negative Regulation of Transport (GO:0051051)	-0.393637	-1.20524	0.209446	0.835971	1	10/27	20.96%	SNX12;YRDC;NR1H3;CTTNBP2NL;ARL6IP5;SNX33;NR1H2;SNCA;NDFIP1;RSC1A1	ENSG00000147164;ENSG00000196449;ENSG00000025434;ENSG00000143079;ENSG00000144746;ENSG00000173548;ENSG00000131408;ENSG00000145335;ENSG00000131507;ENSG00000215695
prerank	Regulation of Response to Cytokine Stimulus (GO:0060759)	-0.467855	-1.20481	0.24477	0.836208	1	2/13	3.64%	MAPK7;IRAK1	ENSG00000166484;ENSG00000184216
prerank	TOR Signaling (GO:0031929)	-0.38268	-1.20467	0.19375	0.835378	1	12/31	24.04%	MTOR;MLST8;PINK1;LAMTOR3;EIF4EBP1;LAMTOR2;RPS6KB1;CARD11;LAMTOR5;PRR5;RPTOR;RPS6KA1	ENSG00000198793;ENSG00000167965;ENSG00000158828;ENSG00000109270;ENSG00000187840;ENSG00000116586;ENSG00000108443;ENSG00000198286;ENSG00000134248;ENSG00000186654;ENSG00000141564;ENSG00000117676
prerank	Regulation of Telomerase RNA Localization to Cajal Body (GO:1904872)	-0.506164	-1.20424	0.225941	0.835601	1	4/11	18.20%	DKC1;CCT5;CCT7;TCP1	ENSG00000130826;ENSG00000150753;ENSG00000135624;ENSG00000120438
prerank	Stress Fiber Assembly (GO:0043149)	-0.448037	-1.20412	0.221095	0.833525	1	7/15	22.07%	LUZP1;SRC;ZYX;PDCD10;RHOA;MYL9;ITGB1	ENSG00000169641;ENSG00000197122;ENSG00000159840;ENSG00000114209;ENSG00000067560;ENSG00000101335;ENSG00000150093
prerank	Contractile Actin Filament Bundle Assembly (GO:0030038)	-0.448037	-1.20412	0.221095	0.833525	1	7/15	22.07%	LUZP1;SRC;ZYX;PDCD10;RHOA;MYL9;ITGB1	ENSG00000169641;ENSG00000197122;ENSG00000159840;ENSG00000114209;ENSG00000067560;ENSG00000101335;ENSG00000150093
prerank	Mitochondrial RNA Catabolic Process (GO:0000957)	0.621926	1.20386	0.282946	1	1	2/5	16.39%	NSUN4;PDE12	ENSG00000117481;ENSG00000174840
prerank	Negative Regulation of Endoplasmic Reticulum Unfolded Protein Response (GO:1900102)	-0.425142	-1.20372	0.226531	0.833612	1	12/18	38.53%	DDRGK1;PPP1R15B;HSPA5;TMBIM6;BFAR;XBP1;PTPN1;RACK1;NCK1;ATAD3A;DNAJB9;ATF6B	ENSG00000198171;ENSG00000158615;ENSG00000044574;ENSG00000139644;ENSG00000103429;ENSG00000100219;ENSG00000196396;ENSG00000204628;ENSG00000158092;ENSG00000197785;ENSG00000128590;ENSG00000213676
prerank	Negative Regulation of Apoptotic Process (GO:0043066)	-0.257003	-1.20347	0.0545852	0.833123	1	121/341	27.98%	IL27RA;MTOR;ATF5;PLAUR;PRDX2;CCL2;MLST8;MAZ;CIAPIN1;MIEN1;PINK1;SRC;BAD;SIAH2;HTATIP2;AVEN;CAAP1;CD38;DDRGK1;MAPK7;BIRC3;COMP;HSPA1B;SOCS3;FKBP8;AGAP2;CTSH;TFAP2A;TMBIM1;BNIP1;PIM3;HSPG2;CBL;TAX1BP1;KDM2B;FASN;SMG9;TNIP2;F2R;TFRC;DNAJA1;HMGN5;RPS6KB1;PRAME;BCL2L1;ZNF830;BNIP3;HTRA2;CLN3;GSTP1;DFFA;BAG3;HDAC3;HSPA9;PPIF;GRINA;PRDX5;UBE2Z;ARHGAP10;RIPK1;TAF9;SNAI2;PDCD10;TNF;ANKLE2;HCLS1;MMP9;HSPA1A;HDAC2;NME2;SNCA;FIGNL1;HSPB1;MYDGF;LGMN;ARHGDIA;MTDH;SERPINE1;LAMTOR5;PDPK1;DNAJC3;HDAC1;NUP62;SFRP1;SET;NFKB1;ITGB1;HSP90B1;CCND2;DDX3X;IL13;PAK4;PTRH2;NAA38;PRR5;HSPA5;RPS6KA1;BCL3;DNAJA3;NOL3;TMBIM6;AHI1;LIG4;SOD1;MYC;ANG;CXCR3;PTMA;RAMP2;NFE2L2;GOLPH3;HAX1;NIBAN2;GRN;IL2;VPS72;DSG2;BCL2L12;GATA3;PIM2;VHL	ENSG00000104998;ENSG00000198793;ENSG00000169136;ENSG00000011422;ENSG00000167815;ENSG00000108691;ENSG00000167965;ENSG00000103495;ENSG00000005194;ENSG00000141741;ENSG00000158828;ENSG00000197122;ENSG00000002330;ENSG00000181788;ENSG00000109854;ENSG00000169857;ENSG00000120159;ENSG00000004468;ENSG00000198171;ENSG00000166484;ENSG00000023445;ENSG00000105664;ENSG00000204388;ENSG00000184557;ENSG00000105701;ENSG00000135439;ENSG00000103811;ENSG00000137203;ENSG00000135926;ENSG00000113734;ENSG00000198355;ENSG00000142798;ENSG00000110395;ENSG00000106052;ENSG00000089094;ENSG00000169710;ENSG00000105771;ENSG00000168884;ENSG00000181104;ENSG00000072274;ENSG00000086061;ENSG00000198157;ENSG00000108443;ENSG00000185686;ENSG00000171552;ENSG00000198783;ENSG00000176171;ENSG00000115317;ENSG00000188603;ENSG00000084207;ENSG00000160049;ENSG00000151929;ENSG00000171720;ENSG00000113013;ENSG00000108179;ENSG00000178719;ENSG00000126432;ENSG00000159202;ENSG00000071205;ENSG00000137275;ENSG00000273841;ENSG00000019549;ENSG00000114209;ENSG00000232810;ENSG00000176915;ENSG00000180353;ENSG00000100985;ENSG00000204389;ENSG00000196591;ENSG00000243678;ENSG00000145335;ENSG00000132436;ENSG00000106211;ENSG00000074842;ENSG00000100600;ENSG00000141522;ENSG00000147649;ENSG00000106366;ENSG00000134248;ENSG00000140992;ENSG00000102580;ENSG00000116478;ENSG00000213024;ENSG00000104332;ENSG00000119335;ENSG00000109320;ENSG00000150093;ENSG00000166598;ENSG00000118971;ENSG00000215301;ENSG00000169194;ENSG00000130669;ENSG00000141378;ENSG00000183011;ENSG00000186654;ENSG00000044574;ENSG00000117676;ENSG00000069399;ENSG00000103423;ENSG00000140939;ENSG00000139644;ENSG00000135541;ENSG00000174405;ENSG00000142168;ENSG00000136997;ENSG00000214274;ENSG00000186810;ENSG00000187514;ENSG00000131477;ENSG00000116044;ENSG00000113384;ENSG00000143575;ENSG00000136830;ENSG00000030582;ENSG00000109471;ENSG00000163159;ENSG00000046604;ENSG00000126453;ENSG00000107485;ENSG00000102096;ENSG00000134086
prerank	Regulation of Barbed-End Actin Filament Capping (GO:2000812)	-0.616018	-1.20299	0.253465	0.8335	1	2/5	12.12%	CARMIL1;CRACD	ENSG00000079691;ENSG00000109265
prerank	Cellular Response to Glucocorticoid Stimulus (GO:0071385)	0.493028	1.20252	0.223124	1	1	2/11	2.90%	BCL2L11;KLF9	ENSG00000153094;ENSG00000119138
prerank	Presynapse Assembly (GO:0099054)	0.612485	1.20235	0.262295	1	1	4/5	38.13%	NLGN2;NLGN3;NLGN4Y;DVL1	ENSG00000169992;ENSG00000196338;ENSG00000165246;ENSG00000107404
prerank	Regulation of Stem Cell Division (GO:2000035)	0.578288	1.20146	0.25	1	1	3/6	16.75%	MLLT3;YME1L1;EVI2B	ENSG00000171843;ENSG00000136758;ENSG00000185862
prerank	Endothelial Tube Morphogenesis (GO:0061154)	-0.535517	-1.20123	0.249509	0.838506	1	3/8	17.91%	CCM2;BSG;RHOA	ENSG00000136280;ENSG00000172270;ENSG00000067560
prerank	cAMP-mediated Signaling (GO:0019933)	0.480492	1.20105	0.251546	1	1	2/12	4.96%	PDE8A;PDE3B	ENSG00000073417;ENSG00000152270
prerank	Establishment of Protein Localization to Chromosome (GO:0070199)	-0.471851	-1.2008	0.236111	0.83872	1	2/13	3.33%	SGF29;NABP2	ENSG00000176476;ENSG00000139579
prerank	Response to Amino Acid (GO:0043200)	-0.384987	-1.2007	0.21118	0.837822	1	11/26	27.03%	MTOR;NEURL1;LAMTOR3;LAMTOR2;LAMTOR5;NSMF;RPTOR;TMBIM6;GPRIN1;CPEB3;RRAGC	ENSG00000198793;ENSG00000107954;ENSG00000109270;ENSG00000116586;ENSG00000134248;ENSG00000165802;ENSG00000141564;ENSG00000139644;ENSG00000169258;ENSG00000107864;ENSG00000116954
prerank	Regulation of Rac Protein Signal Transduction (GO:0035020)	0.464573	1.20045	0.252408	1	1	5/13	24.46%	OGT;KBTBD6;ARHGAP17;STMN3;RTN4	ENSG00000147162;ENSG00000165572;ENSG00000140750;ENSG00000197457;ENSG00000115310
prerank	Regulation of Multicellular Organismal Development (GO:2000026)	-0.344813	-1.20031	0.196203	0.837976	1	9/49	14.00%	SGF29;BRPF3;ACTR5;INO80C;ACTR8;TADA3;RAB14;INO80B;HPSE	ENSG00000176476;ENSG00000096070;ENSG00000101442;ENSG00000153391;ENSG00000113812;ENSG00000171148;ENSG00000119396;ENSG00000115274;ENSG00000173083
prerank	miRNA-mediated Gene Silencing by Inhibition of Translation (GO:0035278)	0.451442	1.20027	0.210526	1	1	7/15	17.22%	AGO2;TNRC6B;EIF4ENIF1;RBM4;AJUBA;AGO3;TNRC6A	ENSG00000123908;ENSG00000100354;ENSG00000184708;ENSG00000173933;ENSG00000129474;ENSG00000126070;ENSG00000090905
prerank	Regulation of Nucleocytoplasmic Transport (GO:0046822)	0.457349	1.19947	0.202652	1	1	4/16	12.04%	MX2;SIRT7;RBM4;NEDD4	ENSG00000183486;ENSG00000187531;ENSG00000173933;ENSG00000069869
prerank	Regulation of Trophoblast Cell Migration (GO:1901163)	-0.503729	-1.19935	0.260784	0.840042	1	5/10	20.36%	GJA1;TIMP1;C1QBP;ACVR1C;CALR	ENSG00000152661;ENSG00000102265;ENSG00000108561;ENSG00000123612;ENSG00000179218
prerank	Regulation of Neuroinflammatory Response (GO:0150077)	-0.485212	-1.19881	0.243129	0.840726	1	4/11	16.98%	TNFRSF1B;CD200;TNF;MMP9	ENSG00000028137;ENSG00000091972;ENSG00000232810;ENSG00000100985
prerank	Regulation of Calcium Ion Transmembrane Transporter Activity (GO:1901019)	0.518318	1.19797	0.248555	1	1	5/9	25.25%	AHNAK;SELENON;ASPH;CALM1;CAMK2D	ENSG00000124942;ENSG00000162430;ENSG00000198363;ENSG00000198668;ENSG00000145349
prerank	Regulation of Leukocyte Cell-Cell Adhesion (GO:1903037)	0.502268	1.19781	0.238956	1	1	2/10	5.80%	SKAP1;MIA3	ENSG00000141293;ENSG00000154305
prerank	Regulation of Cholesterol Metabolic Process (GO:0090181)	0.439038	1.19736	0.214421	1	1	2/17	0.70%	TTC39B;ERLIN2	ENSG00000155158;ENSG00000147475
prerank	Arp2/3 Complex-Mediated Actin Nucleation (GO:0034314)	-0.460535	-1.19714	0.226908	0.844104	1	5/13	26.79%	ARPC5L;ARPC1A;ARPC1B;ARPC2;TRIM27	ENSG00000136950;ENSG00000241685;ENSG00000130429;ENSG00000163466;ENSG00000204713
prerank	Actin Nucleation (GO:0045010)	-0.460535	-1.19714	0.226908	0.844104	1	5/13	26.79%	ARPC5L;ARPC1A;ARPC1B;ARPC2;TRIM27	ENSG00000136950;ENSG00000241685;ENSG00000130429;ENSG00000163466;ENSG00000204713
prerank	Negative Regulation of Chromosome Organization (GO:2001251)	-0.54523	-1.19703	0.27439	0.843266	1	1/7	1.94%	SRC	ENSG00000197122
prerank	Positive Regulation of Protein Sumoylation (GO:0033235)	0.505674	1.19624	0.24502	1	1	4/9	21.26%	RWDD3;PIAS1;PIAS3;UBA2	ENSG00000122481;ENSG00000033800;ENSG00000131788;ENSG00000126261
prerank	NADPH Regeneration (GO:0006740)	-0.488369	-1.19601	0.244211	0.845616	1	2/11	3.05%	PGLS;UBL4A	ENSG00000130313;ENSG00000102178
prerank	Regulation of Transmembrane Transporter Activity (GO:0022898)	-0.585834	-1.19545	0.269488	0.846346	1	3/6	23.78%	PPIF;RIPK1;AHCYL1	ENSG00000108179;ENSG00000137275;ENSG00000168710
prerank	Hormone Biosynthetic Process (GO:0042446)	-0.518846	-1.19541	0.268839	0.845268	1	4/9	18.26%	FDX1;SRD5A1;TSPO;AKR1B1	ENSG00000137714;ENSG00000145545;ENSG00000100300;ENSG00000085662
prerank	Regulation of Mitochondrial Depolarization (GO:0051900)	-0.561482	-1.1954	0.252918	0.844061	1	1/7	1.94%	SRC	ENSG00000197122
prerank	Positive Regulation of Lipid Localization (GO:1905954)	-0.585246	-1.19463	0.28626	0.845461	1	2/6	2.20%	IKBKE;C3	ENSG00000263528;ENSG00000125730
prerank	Activation of NF-kappaB-inducing Kinase Activity (GO:0007250)	-0.553813	-1.19423	0.252525	0.845577	1	3/8	15.17%	ZFP91;CHI3L1;TNFRSF10B	ENSG00000186660;ENSG00000133048;ENSG00000120889
prerank	Endosome to Melanosome Transport (GO:0035646)	0.545579	1.19412	0.250505	1	1	4/8	12.39%	BLOC1S3;BLOC1S5;RAB38;RAB32	ENSG00000189114;ENSG00000188428;ENSG00000123892;ENSG00000118508
prerank	Endosome to Pigment Granule Transport (GO:0043485)	0.545579	1.19412	0.250505	1	1	4/8	12.39%	BLOC1S3;BLOC1S5;RAB38;RAB32	ENSG00000189114;ENSG00000188428;ENSG00000123892;ENSG00000118508
prerank	Positive Regulation of Cell Adhesion (GO:0045785)	-0.328885	-1.1941	0.179167	0.844766	1	17/57	20.41%	ADGRG1;TMEM102;NID1;STX4;LAMC1;SAA2;SYK;AFDN;CCDC80;LIMS1;ARL2;C1QBP;FUT7;TNF;AGR2;P4HB;TNFRSF18	ENSG00000205336;ENSG00000181284;ENSG00000116962;ENSG00000103496;ENSG00000135862;ENSG00000134339;ENSG00000165025;ENSG00000130396;ENSG00000091986;ENSG00000169756;ENSG00000213465;ENSG00000108561;ENSG00000180549;ENSG00000232810;ENSG00000106541;ENSG00000185624;ENSG00000186891
prerank	Endothelial Cell Chemotaxis (GO:0035767)	-0.565527	-1.19408	0.248996	0.843604	1	3/7	19.83%	CORO1B;PLEKHG5;RAB13	ENSG00000172725;ENSG00000171680;ENSG00000143545
prerank	Positive Regulation of Macromolecule Metabolic Process (GO:0010604)	-0.386122	-1.19391	0.211066	0.842935	1	11/27	26.08%	MAPK7;NR1H3;APP;EIF4G1;NR1H2;SNCA;DTX3L;KLF2;SCRIB;ANXA2;MTPN	ENSG00000166484;ENSG00000025434;ENSG00000142192;ENSG00000114867;ENSG00000131408;ENSG00000145335;ENSG00000163840;ENSG00000127528;ENSG00000180900;ENSG00000182718;ENSG00000105887
prerank	Pyridine Nucleotide Catabolic Process (GO:0019364)	-0.399391	-1.19353	0.206287	0.84319	1	5/23	8.79%	PFKM;PFKL;PKM;TPI1;PGM1	ENSG00000152556;ENSG00000141959;ENSG00000067225;ENSG00000111669;ENSG00000079739
prerank	Rescue of Stalled Ribosome (GO:0072344)	-0.368137	-1.19348	0.192067	0.842147	1	8/33	7.23%	PELO;DDRGK1;RNF25;SKIC2;GCN1;PTRH1;MRPL58;GIGYF2	ENSG00000152684;ENSG00000198171;ENSG00000163481;ENSG00000204351;ENSG00000089154;ENSG00000187024;ENSG00000167862;ENSG00000204120
prerank	Mitotic Spindle Midzone Assembly (GO:0051256)	-0.514363	-1.19341	0.25	0.839932	1	8/9	40.32%	AURKC;RACGAP1;KIF23;KIF4A;CDCA8;BIRC5;PRC1;INCENP	ENSG00000105146;ENSG00000161800;ENSG00000137807;ENSG00000090889;ENSG00000134690;ENSG00000089685;ENSG00000198901;ENSG00000149503
prerank	Mitotic Spindle Elongation (GO:0000022)	-0.514363	-1.19341	0.25	0.839932	1	8/9	40.32%	AURKC;RACGAP1;KIF23;KIF4A;CDCA8;BIRC5;PRC1;INCENP	ENSG00000105146;ENSG00000161800;ENSG00000137807;ENSG00000090889;ENSG00000134690;ENSG00000089685;ENSG00000198901;ENSG00000149503
prerank	Glycerolipid Catabolic Process (GO:0046503)	-0.46454	-1.19332	0.25355	0.839049	1	5/13	15.72%	ABHD6;MGLL;LYPLA2;PLA2G4A;PRDX5	ENSG00000163686;ENSG00000074416;ENSG00000011009;ENSG00000116711;ENSG00000126432
prerank	Release of Sequestered Calcium Ion Into Cytosol by Endoplasmic Reticulum (GO:1903514)	-0.618746	-1.1932	0.29249	0.838256	1	3/5	24.58%	RYR1;FASLG;NOL3	ENSG00000196218;ENSG00000117560;ENSG00000140939
prerank	Regulation of Leukocyte Migration (GO:0002685)	0.499988	1.19274	0.256983	1	1	2/10	5.80%	PGAP1;MIA3	ENSG00000197121;ENSG00000154305
prerank	Negative Regulation of Exocytosis (GO:0045920)	0.572641	1.19265	0.257322	1	1	1/6	0.38%	VPS4B	ENSG00000119541
prerank	Positive Regulation of G Protein-Coupled Receptor Signaling Pathway (GO:0045745)	-0.462266	-1.19244	0.231733	0.839718	1	4/13	10.30%	C3;SLC39A14;APP;GSK3A	ENSG00000125730;ENSG00000104635;ENSG00000142192;ENSG00000105723
prerank	Plasma Membrane Organization (GO:0007009)	-0.333943	-1.19217	0.16701	0.839445	1	15/53	16.79%	DEGS1;STX4;ABCD1;ANK3;MYOF;SNX18;SNX33;CLN3;EPB41L3;FLOT1;SERINC3;CHMP6;CHMP1A;VPS4A;CHMP2B	ENSG00000143753;ENSG00000103496;ENSG00000101986;ENSG00000151150;ENSG00000138119;ENSG00000178996;ENSG00000173548;ENSG00000188603;ENSG00000082397;ENSG00000137312;ENSG00000132824;ENSG00000176108;ENSG00000131165;ENSG00000132612;ENSG00000083937
prerank	Cap-Dependent Translational Initiation (GO:0002191)	-0.613684	-1.19161	0.261538	0.840243	1	5/5	38.66%	EIF4G1;NCBP2;SLBP;NCBP1;MIF4GD	ENSG00000114867;ENSG00000114503;ENSG00000163950;ENSG00000136937;ENSG00000125457
prerank	Chondrocyte Differentiation (GO:0002062)	0.45094	1.19142	0.252505	1	1	4/15	8.34%	SOX9;SNX19;WNT10B;RUNX1	ENSG00000125398;ENSG00000120451;ENSG00000169884;ENSG00000159216
prerank	Negative Regulation of Lymphocyte Activation (GO:0051250)	-0.413997	-1.1913	0.225873	0.840092	1	4/19	16.69%	IL4I1;CTSG;PDCD1;MICA	ENSG00000104951;ENSG00000100448;ENSG00000188389;ENSG00000204520
prerank	Positive Regulation of rRNA Processing (GO:2000234)	-0.500716	-1.18957	0.257322	0.844946	1	2/9	5.10%	RIOK1;DIMT1	ENSG00000124784;ENSG00000086189
prerank	Purine Ribonucleotide Metabolic Process (GO:0009150)	-0.350187	-1.18928	0.189796	0.844755	1	12/43	18.69%	MYH7;BAD;NADK;SULT1B1;GMPR2;HSPA1B;TPST2;AK4;HSPA1A;GNAI3;FIGNL1;CTNS	ENSG00000092054;ENSG00000002330;ENSG00000008130;ENSG00000173597;ENSG00000100938;ENSG00000204388;ENSG00000128294;ENSG00000162433;ENSG00000204389;ENSG00000065135;ENSG00000132436;ENSG00000040531
prerank	RISC Complex Assembly (GO:0070922)	0.532956	1.18888	0.271784	1	1	4/8	15.27%	AGO2;DICER1;AGO1;AGO3	ENSG00000123908;ENSG00000100697;ENSG00000092847;ENSG00000126070
prerank	Positive Regulation of Macroautophagy (GO:0016239)	-0.313825	-1.18884	0.147773	0.845074	1	10/65	9.33%	SLC25A4;PINK1;AMBRA1;DDRGK1;WDR24;STING1;KAT5;RNF31;SPTLC2;SNX18	ENSG00000151729;ENSG00000158828;ENSG00000110497;ENSG00000198171;ENSG00000127580;ENSG00000184584;ENSG00000172977;ENSG00000092098;ENSG00000100596;ENSG00000178996
prerank	Regulation of T Cell Mediated Immunity (GO:0002709)	-0.525654	-1.18877	0.257606	0.844061	1	3/9	14.33%	TNFRSF1B;CCR2;FUT7	ENSG00000028137;ENSG00000121807;ENSG00000180549
prerank	Import Into Nucleus (GO:0051170)	-0.316412	-1.18873	0.184805	0.842997	1	30/67	32.68%	HTATIP2;KPNA1;NUP98;HEATR3;SNUPN;AKIRIN2;SYK;APPL1;SEC13;STK24;KPNA3;NUP88;IPO7;NUP62;NUP85;NUP93;BCL3;APPL2;NUP188;KPNA4;POM121C;KPNA2;TERT;TNPO3;SIRT6;POM121;NUTF2;HIKESHI;NUP133;NUP153	ENSG00000109854;ENSG00000114030;ENSG00000110713;ENSG00000155393;ENSG00000169371;ENSG00000135334;ENSG00000165025;ENSG00000157500;ENSG00000157020;ENSG00000102572;ENSG00000102753;ENSG00000108559;ENSG00000205339;ENSG00000213024;ENSG00000125450;ENSG00000102900;ENSG00000069399;ENSG00000136044;ENSG00000095319;ENSG00000186432;ENSG00000272391;ENSG00000182481;ENSG00000164362;ENSG00000064419;ENSG00000077463;ENSG00000196313;ENSG00000102898;ENSG00000149196;ENSG00000069248;ENSG00000124789
prerank	Protein Targeting to Peroxisome (GO:0006625)	0.532671	1.18801	0.269155	1	1	4/8	12.08%	PEX12;LONP2;ZNF260;PEX5	ENSG00000108733;ENSG00000102910;ENSG00000254004;ENSG00000139197
prerank	Nucleocytoplasmic Transport (GO:0006913)	-0.336288	-1.18796	0.20296	0.84442	1	15/48	26.00%	RGS14;HTATIP2;NUP98;AHCTF1;LSG1;SEC13;NUP88;RANGAP1;NUP62;RBM15B;NUP85;NUP93;SEH1L;NDC1;NUP188	ENSG00000169220;ENSG00000109854;ENSG00000110713;ENSG00000153207;ENSG00000041802;ENSG00000157020;ENSG00000108559;ENSG00000100401;ENSG00000213024;ENSG00000259956;ENSG00000125450;ENSG00000102900;ENSG00000085415;ENSG00000058804;ENSG00000095319
prerank	Mitophagy (GO:0000423)	-0.344991	-1.1878	0.200846	0.843738	1	9/44	8.91%	ATG4D;MAP1LC3A;PINK1;AMBRA1;ATG4A;MFN2;RIMOC1;TIMM23;BECN1	ENSG00000130734;ENSG00000101460;ENSG00000158828;ENSG00000110497;ENSG00000101844;ENSG00000116688;ENSG00000205765;ENSG00000265354;ENSG00000126581
prerank	Skeletal System Morphogenesis (GO:0048705)	-0.419277	-1.18769	0.227368	0.842905	1	9/19	25.04%	LAMA5;WWOX;TFAP2A;HOXB4;DYNC2I1;RFLNB;RAB33B;FUZ;LRP5	ENSG00000130702;ENSG00000186153;ENSG00000137203;ENSG00000182742;ENSG00000126870;ENSG00000183688;ENSG00000172007;ENSG00000010361;ENSG00000162337
prerank	Gamma-Delta T Cell Activation (GO:0046629)	-0.500642	-1.18678	0.25641	0.844854	1	5/9	24.47%	CXADR;MICB;MICA;SOX13;CD3E	ENSG00000154639;ENSG00000204516;ENSG00000204520;ENSG00000143842;ENSG00000198851
prerank	Positive Regulation of Membrane Protein Ectodomain Proteolysis (GO:0051044)	-0.481093	-1.18653	0.260417	0.844443	1	6/12	20.00%	TNFRSF1B;NRDC;APP;SNX33;TNF;FURIN	ENSG00000028137;ENSG00000078618;ENSG00000142192;ENSG00000173548;ENSG00000232810;ENSG00000140564
prerank	Negative Regulation of Systemic Arterial Blood Pressure (GO:0003085)	-0.621774	-1.18624	0.297913	0.84425	1	2/5	11.55%	NPPA;PRCP	ENSG00000175206;ENSG00000137509
prerank	Amyloid-Beta Metabolic Process (GO:0050435)	-0.472107	-1.18601	0.248497	0.843827	1	5/11	16.43%	BACE2;IDE;APEH;APH1A;PSENEN	ENSG00000182240;ENSG00000119912;ENSG00000164062;ENSG00000117362;ENSG00000205155
prerank	miRNA-mediated Post-Transcriptional Gene Silencing (GO:0035195)	0.397201	1.18585	0.211462	1	1	8/25	17.22%	CNOT7;AGO2;TNRC6B;EIF4ENIF1;RBM4;AJUBA;AGO3;TNRC6A	ENSG00000198791;ENSG00000123908;ENSG00000100354;ENSG00000184708;ENSG00000173933;ENSG00000129474;ENSG00000126070;ENSG00000090905
prerank	Negative Regulation of Nervous System Development (GO:0051961)	0.528244	1.18583	0.253906	1	1	7/9	33.56%	PCM1;ELAPOR2;B2M;SORL1;REST;HOOK3;DYNLT1	ENSG00000078674;ENSG00000164659;ENSG00000166710;ENSG00000137642;ENSG00000084093;ENSG00000168172;ENSG00000146425
prerank	Positive Regulation of DNA Replication (GO:0045740)	-0.424605	-1.18568	0.220703	0.843738	1	4/18	11.43%	BRPF3;SMARCA5;FAF1;BAZ1A	ENSG00000096070;ENSG00000153147;ENSG00000185104;ENSG00000198604
prerank	Cellular Response to Reactive Oxygen Species (GO:0034614)	-0.33181	-1.18568	0.199179	0.842555	1	13/54	17.62%	PEX10;FOS;SRC;PDK2;MAPK7;TET1;FER;PEX14;MPV17;PPIF;PRDX5;RIPK1;ROMO1	ENSG00000157911;ENSG00000170345;ENSG00000197122;ENSG00000005882;ENSG00000166484;ENSG00000138336;ENSG00000151422;ENSG00000142655;ENSG00000115204;ENSG00000108179;ENSG00000126432;ENSG00000137275;ENSG00000125995
prerank	Positive Regulation of Cell Migration (GO:0030335)	-0.262486	-1.18552	0.0717391	0.841944	1	42/226	16.61%	FN1;FAM89B;MTOR;CCL2;CD151;MAZ;MIEN1;PINK1;ZNF609;SRC;RRAS;CARMIL1;DDRGK1;SEMA4B;ANXA3;STX4;FER;CCR2;COL1A1;CTSH;GFUS;WNT5B;CDH13;NEDD9;SASH1;CLDN4;EMC10;ARHGEF2;F2R;HBEGF;CCR1;C1QBP;BSG;CRKL;IGSF8;AKT2;RAPGEF2;ROCK2;ZNF703;PDCD6;SNAI2;PDCD10	ENSG00000115414;ENSG00000176973;ENSG00000198793;ENSG00000108691;ENSG00000177697;ENSG00000103495;ENSG00000141741;ENSG00000158828;ENSG00000180357;ENSG00000197122;ENSG00000126458;ENSG00000079691;ENSG00000198171;ENSG00000185033;ENSG00000138772;ENSG00000103496;ENSG00000151422;ENSG00000121807;ENSG00000108821;ENSG00000103811;ENSG00000104522;ENSG00000111186;ENSG00000140945;ENSG00000111859;ENSG00000111961;ENSG00000189143;ENSG00000161671;ENSG00000116584;ENSG00000181104;ENSG00000113070;ENSG00000163823;ENSG00000108561;ENSG00000172270;ENSG00000099942;ENSG00000162729;ENSG00000105221;ENSG00000109756;ENSG00000134318;ENSG00000183779;ENSG00000249915;ENSG00000019549;ENSG00000114209
prerank	Necroptotic Process (GO:0070266)	-0.523966	-1.18511	0.261719	0.842249	1	5/8	23.68%	IPMK;ITPK1;RIPK1;FASLG;PGAM5	ENSG00000151151;ENSG00000100605;ENSG00000137275;ENSG00000117560;ENSG00000247077
prerank	Positive Regulation of Fatty Acid Metabolic Process (GO:0045923)	-0.490066	-1.18511	0.248954	0.841076	1	4/11	12.96%	SIRT2;NR1H3;PPARD;NR1H2	ENSG00000068903;ENSG00000025434;ENSG00000112033;ENSG00000131408
prerank	Positive Regulation of Peptidyl-Tyrosine Phosphorylation (GO:0050731)	-0.366566	-1.18501	0.21499	0.840229	1	7/32	11.48%	IL3;UNC119;IL21;NEDD9;CCM2;IL5;ARHGEF2	ENSG00000164399;ENSG00000109103;ENSG00000138684;ENSG00000111859;ENSG00000136280;ENSG00000113525;ENSG00000116584
prerank	Transcription Preinitiation Complex Assembly (GO:0070897)	-0.337205	-1.18499	0.204301	0.83912	1	20/48	25.49%	TAF10;MED16;MED11;TAF6L;POLR1E;MED31;MED14;GTF2A1;MED6;MED19;TAF9;TAF4;MED27;MED4;TAF4B;TAF13;MED8;GTF2A2;TAF8;MED10	ENSG00000166337;ENSG00000175221;ENSG00000161920;ENSG00000162227;ENSG00000137054;ENSG00000108590;ENSG00000180182;ENSG00000165417;ENSG00000133997;ENSG00000156603;ENSG00000273841;ENSG00000130699;ENSG00000160563;ENSG00000136146;ENSG00000141384;ENSG00000197780;ENSG00000159479;ENSG00000140307;ENSG00000137413;ENSG00000133398
prerank	Microtubule Cytoskeleton Organization Involved in Mitosis (GO:1902850)	0.334257	1.18468	0.178988	1	1	5/56	4.73%	PLK2;TNKS;CCDC66;EFHC1;CEP126	ENSG00000145632;ENSG00000173273;ENSG00000180376;ENSG00000096093;ENSG00000110318
prerank	Positive Regulation of Execution Phase of Apoptosis (GO:1900119)	-0.484991	-1.18451	0.256048	0.839613	1	6/11	32.58%	SIRT2;HTRA2;NDUFA13;CXCR3;DLC1;PTGIS	ENSG00000068903;ENSG00000115317;ENSG00000186010;ENSG00000186810;ENSG00000164741;ENSG00000124212
prerank	Positive Regulation of Gene Expression via Chromosomal CpG Island Demethylation (GO:0044029)	-0.525351	-1.18432	0.281633	0.839083	1	3/8	12.69%	TET1;EGR1;TET3	ENSG00000138336;ENSG00000120738;ENSG00000187605
prerank	Negative Regulation of Toll-Like Receptor 4 Signaling Pathway (GO:0034144)	-0.516149	-1.18421	0.265957	0.8383	1	4/9	24.26%	BPIFB1;TAX1BP1;TRIM32;LYN	ENSG00000125999;ENSG00000106052;ENSG00000119401;ENSG00000254087
prerank	Negative Regulation of Neuroinflammatory Response (GO:0150079)	-0.503092	-1.18406	0.253796	0.837655	1	6/10	38.15%	TNFRSF1B;CST7;GRN;LDLR;IL4;IGF1	ENSG00000028137;ENSG00000077984;ENSG00000030582;ENSG00000130164;ENSG00000113520;ENSG00000017427
prerank	Regulation of Chromosome Condensation (GO:0060623)	-0.566923	-1.18302	0.266932	0.83885	1	7/7	43.35%	RAB33B;NCAPH2;NCAPH;NCAPG2;SMC4;NCAPG;NCAPD3	ENSG00000172007;ENSG00000025770;ENSG00000121152;ENSG00000146918;ENSG00000113810;ENSG00000109805;ENSG00000151503
prerank	Positive Regulation of Chromosome Condensation (GO:1905821)	-0.566923	-1.18302	0.266932	0.83885	1	7/7	43.35%	RAB33B;NCAPH2;NCAPH;NCAPG2;SMC4;NCAPG;NCAPD3	ENSG00000172007;ENSG00000025770;ENSG00000121152;ENSG00000146918;ENSG00000113810;ENSG00000109805;ENSG00000151503
prerank	Negative Regulation of Protein Localization to Nucleus (GO:1900181)	-0.400244	-1.18292	0.216327	0.838	1	8/22	21.14%	MTOR;ILRUN;APP;NFKBIA;CHORDC1;SUMO1;MDFIC;POLR1A	ENSG00000198793;ENSG00000196821;ENSG00000142192;ENSG00000100906;ENSG00000110172;ENSG00000116030;ENSG00000135272;ENSG00000068654
prerank	Response to Light Stimulus (GO:0009416)	0.3506	1.18285	0.194389	1	1	5/42	8.08%	REV1;ERCC8;FECH;UVSSA;RGL4	ENSG00000135945;ENSG00000049167;ENSG00000066926;ENSG00000163945;ENSG00000159496
prerank	Insulin Metabolic Process (GO:1901142)	-0.581955	-1.18276	0.262948	0.837364	1	3/6	19.17%	IDE;SLC30A5;P4HB	ENSG00000119912;ENSG00000145740;ENSG00000185624
prerank	Diol Metabolic Process (GO:0034311)	0.55335	1.18274	0.278119	1	1	4/7	20.13%	SGPP2;SPHK1;NAAA;PLPP2	ENSG00000163082;ENSG00000176170;ENSG00000138744;ENSG00000141934
prerank	Positive Regulation of Interleukin-1 Production (GO:0032732)	0.355107	1.18257	0.184971	1	1	14/40	19.54%	NOD2;CASP1;STMP1;NAIP;PANX1;MALT1;F2RL1;RIPK2;NLRP1;NLRP3;TMED10;RELA;IL16;TMEM106A	ENSG00000167207;ENSG00000137752;ENSG00000243317;ENSG00000249437;ENSG00000110218;ENSG00000172175;ENSG00000164251;ENSG00000104312;ENSG00000091592;ENSG00000162711;ENSG00000170348;ENSG00000173039;ENSG00000172349;ENSG00000184988
prerank	Regulation of Lipid Biosynthetic Process (GO:0046890)	-0.435426	-1.18241	0.247881	0.837492	1	4/17	3.94%	MTOR;MLST8;C3;NR1H3	ENSG00000198793;ENSG00000167965;ENSG00000125730;ENSG00000025434
prerank	Negative Regulation of Mitotic Cell Cycle Phase Transition (GO:1901991)	-0.357288	-1.18239	0.220676	0.836424	1	4/36	2.66%	CCL2;PINX1;AVEN;DCUN1D3	ENSG00000108691;ENSG00000254093;ENSG00000169857;ENSG00000188215
prerank	Autophagosome Maturation (GO:0097352)	0.342795	1.1823	0.195446	1	1	10/46	11.30%	VPS4B;PIK3C3;STX17;VAMP8;VPS16;VPS33B;VIPAS39;MFSD8;EPG5;VPS33A	ENSG00000119541;ENSG00000078142;ENSG00000136874;ENSG00000118640;ENSG00000215305;ENSG00000184056;ENSG00000151445;ENSG00000164073;ENSG00000152223;ENSG00000139719
prerank	Synaptic Transmission, Cholinergic (GO:0007271)	0.530177	1.18229	0.285429	1	1	3/8	13.81%	CHRNA10;RIC3;COLQ	ENSG00000129749;ENSG00000166405;ENSG00000206561
prerank	Positive Regulation of Smoothened Signaling Pathway (GO:0045880)	0.45003	1.18194	0.263473	1	1	3/14	11.24%	DLG5;TUBD1;CIBAR1	ENSG00000151208;ENSG00000108423;ENSG00000188343
prerank	Thyroid Hormone Metabolic Process (GO:0042403)	0.616904	1.18179	0.289628	1	1	2/5	1.82%	SLC5A5;CTSK	ENSG00000105641;ENSG00000143387
prerank	Negative Regulation of Hippo Signaling (GO:0035331)	-0.415533	-1.18169	0.239686	0.837548	1	5/20	9.25%	VGLL4;SRC;PPP2CA;STRN3;MAP2K3	ENSG00000144560;ENSG00000197122;ENSG00000113575;ENSG00000196792;ENSG00000034152
prerank	Cellular Response to Type II Interferon (GO:0071346)	-0.360683	-1.18146	0.195652	0.837166	1	3/35	0.90%	ATL1;DAPK3;CCL2	ENSG00000198513;ENSG00000167657;ENSG00000108691
prerank	Positive Regulation of Natural Killer Cell Activation (GO:0032816)	0.552187	1.181	0.287129	1	1	6/7	40.46%	GAS6;TYROBP;IL23A;HLA-E;JAK2;ZBTB1	ENSG00000183087;ENSG00000011600;ENSG00000110944;ENSG00000204592;ENSG00000096968;ENSG00000126804
prerank	Pyruvate Metabolic Process (GO:0006090)	-0.380534	-1.1809	0.224	0.837809	1	14/29	28.86%	PFKM;PFKL;PKM;TPI1;PGM1;PDHA1;PDHB;ENO1;SBDS;PGAM4;LDHA;DLAT;GAPDH;VDAC1	ENSG00000152556;ENSG00000141959;ENSG00000067225;ENSG00000111669;ENSG00000079739;ENSG00000131828;ENSG00000168291;ENSG00000074800;ENSG00000126524;ENSG00000226784;ENSG00000134333;ENSG00000150768;ENSG00000111640;ENSG00000213585
prerank	Positive Regulation of Chromosome Segregation (GO:0051984)	-0.4291	-1.18074	0.242126	0.83721	1	16/18	43.35%	SIRT2;KAT5;RAD18;SMC5;RAB33B;NCAPD2;NCAPH2;RCC2;NCAPH;NCAPG2;CDC6;SMC4;CCNB1;SMC6;NCAPG;NCAPD3	ENSG00000068903;ENSG00000172977;ENSG00000070950;ENSG00000198887;ENSG00000172007;ENSG00000010292;ENSG00000025770;ENSG00000179051;ENSG00000121152;ENSG00000146918;ENSG00000094804;ENSG00000113810;ENSG00000134057;ENSG00000163029;ENSG00000109805;ENSG00000151503
prerank	Negative Regulation of Myotube Differentiation (GO:0010832)	-0.577518	-1.17996	0.290722	0.838572	1	6/6	42.28%	HDAC3;HDAC1;XBP1;TMEM119;HDAC4;HDAC5	ENSG00000171720;ENSG00000116478;ENSG00000100219;ENSG00000183160;ENSG00000068024;ENSG00000108840
prerank	Actin Filament-Based Transport (GO:0099515)	0.601655	1.17979	0.276134	1	1	2/5	20.29%	MYO5A;SYNE2	ENSG00000197535;ENSG00000054654
prerank	Endothelial Cell Migration (GO:0043542)	-0.37116	-1.17961	0.219844	0.838596	1	8/31	19.83%	FN1;PTP4A3;CDH13;CORO1B;S100P;RHOA;PLEKHG5;RAB13	ENSG00000115414;ENSG00000184489;ENSG00000140945;ENSG00000172725;ENSG00000163993;ENSG00000067560;ENSG00000171680;ENSG00000143545
prerank	Regulation of Odontoblast Differentiation (GO:1901329)	-0.581774	-1.17934	0.298507	0.838329	1	4/6	23.87%	NFE2L1;IPO7;SERPINE1;RPTOR	ENSG00000082641;ENSG00000205339;ENSG00000106366;ENSG00000141564
prerank	Primary Alcohol Catabolic Process (GO:0034310)	-0.609709	-1.1793	0.311715	0.837332	1	1/5	3.86%	SULT1B1	ENSG00000173597
prerank	Establishment of Spindle Orientation (GO:0051294)	-0.360136	-1.17927	0.224852	0.83632	1	11/35	22.28%	GJA1;KAT5;LLGL1;NDEL1;DCTN1;PAFAH1B1;UBXN2B;HDAC3;LLGL2;ITGB1;MAP4	ENSG00000152661;ENSG00000172977;ENSG00000131899;ENSG00000166579;ENSG00000204843;ENSG00000007168;ENSG00000215114;ENSG00000171720;ENSG00000073350;ENSG00000150093;ENSG00000047849
prerank	Glycolipid Catabolic Process (GO:0019377)	0.501189	1.17908	0.24846	1	1	5/10	29.00%	SUMF1;NEU3;GBA2;FUCA1;SMPD1	ENSG00000144455;ENSG00000162139;ENSG00000070610;ENSG00000179163;ENSG00000166311
prerank	Icosanoid Metabolic Process (GO:0006690)	-0.377926	-1.17891	0.235294	0.836411	1	5/27	5.76%	ABHD6;MAPKAPK2;MGLL;ABHD12;GPX1	ENSG00000163686;ENSG00000162889;ENSG00000074416;ENSG00000100997;ENSG00000233276
prerank	Cellular Response to Topologically Incorrect Protein (GO:0035967)	-0.405481	-1.17881	0.226804	0.835577	1	14/22	31.97%	DNAJB12;DNAJC18;DERL1;BAG3;DAXX;HSPA1A;UFD1;BAX;TMBIM6;HSF1;BAK1;VCP;PTPN1;STUB1	ENSG00000148719;ENSG00000170464;ENSG00000136986;ENSG00000151929;ENSG00000204209;ENSG00000204389;ENSG00000070010;ENSG00000087088;ENSG00000139644;ENSG00000185122;ENSG00000030110;ENSG00000165280;ENSG00000196396;ENSG00000103266
prerank	Positive Regulation of Proteasomal Protein Catabolic Process (GO:1901800)	-0.306325	-1.17872	0.158416	0.834772	1	22/77	19.87%	DDRGK1;SIRT2;USP5;HSPBP1;HSPA1B;PSMC3;PSMC5;SGTA;KEAP1;GSK3A;ELOB;TRIB2;PAQR3;UBQLN1;TRIB1;TMX1;SUMO1;HSPA1A;BCAP31;DDA1;HERPUD1;RAD23A	ENSG00000198171;ENSG00000068903;ENSG00000111667;ENSG00000133265;ENSG00000204388;ENSG00000165916;ENSG00000087191;ENSG00000104969;ENSG00000079999;ENSG00000105723;ENSG00000103363;ENSG00000071575;ENSG00000163291;ENSG00000135018;ENSG00000173334;ENSG00000139921;ENSG00000116030;ENSG00000204389;ENSG00000185825;ENSG00000130311;ENSG00000051108;ENSG00000179262
prerank	Proton Transmembrane Transport (GO:1902600)	-0.359424	-1.17849	0.208417	0.834386	1	11/34	21.55%	ATP6AP1;ATP6V0E2;ATP6V1H;ATP6V0C;ATP5F1B;ATP6V0E1;RNASEK;ATP6V0A2;ATP6V1F;ATP6V0B;TCIRG1	ENSG00000071553;ENSG00000171130;ENSG00000047249;ENSG00000185883;ENSG00000110955;ENSG00000113732;ENSG00000219200;ENSG00000185344;ENSG00000128524;ENSG00000117410;ENSG00000110719
prerank	Striated Muscle Cell Differentiation (GO:0051146)	-0.464454	-1.17846	0.256757	0.833316	1	4/12	14.13%	SDC1;POPDC2;MTLN;ASB2	ENSG00000115884;ENSG00000121577;ENSG00000175701;ENSG00000100628
prerank	Positive Regulation of Type II Interferon Production (GO:0032729)	-0.352843	-1.17839	0.220408	0.832475	1	16/40	23.72%	ISG15;SLAMF6;CCR2;IL21;ZFPM1;FADD;SLC7A5;PDE4D;HMSD;NDUFA2;IL12RB1;SCRIB;TLR9;LGALS9;CD2;ZP3	ENSG00000187608;ENSG00000162739;ENSG00000121807;ENSG00000138684;ENSG00000179588;ENSG00000168040;ENSG00000103257;ENSG00000113448;ENSG00000221887;ENSG00000131495;ENSG00000096996;ENSG00000180900;ENSG00000239732;ENSG00000168961;ENSG00000116824;ENSG00000188372
prerank	- Reg of Single Stranded Viral RNA Replication via Double Stranded DNA Intermediate (GO:0045869)	0.553164	1.17836	0.289883	1	1	3/7	21.64%	APOBEC3G;APOBEC3H;APOBEC3F	ENSG00000239713;ENSG00000100298;ENSG00000128394
prerank	Actin-Myosin Filament Sliding (GO:0033275)	-0.606187	-1.17813	0.302554	0.831183	1	3/5	16.56%	MYH7;MYL6B;MYL6	ENSG00000092054;ENSG00000196465;ENSG00000092841
prerank	Muscle Filament Sliding (GO:0030049)	-0.606187	-1.17813	0.302554	0.831183	1	3/5	16.56%	MYH7;MYL6B;MYL6	ENSG00000092054;ENSG00000196465;ENSG00000092841
prerank	Long-Term Memory (GO:0007616)	-0.485915	-1.17812	0.25	0.830118	1	6/11	27.95%	RGS14;SGK1;KAT2A;PRNP;CPEB3;EIF2AK4	ENSG00000169220;ENSG00000118515;ENSG00000108773;ENSG00000171867;ENSG00000107864;ENSG00000128829
prerank	Regulation of Protein-Containing Complex Disassembly (GO:0043244)	-0.429468	-1.17808	0.252	0.829145	1	11/17	29.21%	TBC1D25;OGFOD1;ETF1;BNIP3;CLN3;TNF;IRAK3;CLEC16A;GBA1;GSPT1;UPF1	ENSG00000068354;ENSG00000087263;ENSG00000120705;ENSG00000176171;ENSG00000188603;ENSG00000232810;ENSG00000090376;ENSG00000038532;ENSG00000177628;ENSG00000103342;ENSG00000005007
prerank	Long-Chain fatty-acyl-CoA Metabolic Process (GO:0035336)	-0.428953	-1.17806	0.260274	0.828105	1	10/17	32.06%	ELOVL1;DGAT1;TECR;ELOVL6;ACSL4;ELOVL5;ACSL1;HACD1;HSD17B12;ACSF3	ENSG00000066322;ENSG00000185000;ENSG00000099797;ENSG00000170522;ENSG00000068366;ENSG00000012660;ENSG00000151726;ENSG00000165996;ENSG00000149084;ENSG00000176715
prerank	Ribosomal Small Subunit Biogenesis (GO:0042274)	-0.302651	-1.17777	0.176591	0.827972	1	12/84	12.63%	RPS19BP1;RIOK1;TSR3;RRP9;NOP14;DIMT1;NOL7;BMS1;WDR46;UTP4;NOP56;UTP18	ENSG00000187051;ENSG00000124784;ENSG00000007520;ENSG00000114767;ENSG00000087269;ENSG00000086189;ENSG00000225921;ENSG00000165733;ENSG00000227057;ENSG00000141076;ENSG00000101361;ENSG00000011260
prerank	Dorsal/Ventral Pattern Formation (GO:0009953)	0.477341	1.17755	0.229814	1	1	7/11	18.44%	BMPR1A;IFT122;NOG;MICOS10-NBL1;CAPRIN2;AIDA;PTCH1	ENSG00000107779;ENSG00000163913;ENSG00000183691;ENSG00000270136;ENSG00000110888;ENSG00000186063;ENSG00000185920
prerank	Positive Regulation of Adipose Tissue Development (GO:1904179)	0.614784	1.17746	0.290631	1	1	3/5	18.53%	PRKAA1;NCOA1;SORL1	ENSG00000132356;ENSG00000084676;ENSG00000137642
prerank	Regulation of Actin Filament Bundle Assembly (GO:0032231)	0.445387	1.17736	0.240326	1	1	4/15	13.14%	FHOD1;ROCK1;ALMS1;TSC1	ENSG00000135723;ENSG00000067900;ENSG00000116127;ENSG00000165699
prerank	Regulation of Glycolytic Process (GO:0006110)	-0.366354	-1.17714	0.200828	0.828996	1	7/32	11.73%	MTOR;UCHL1;MLST8;JMJD8;APP;EIF6;ARL2	ENSG00000198793;ENSG00000154277;ENSG00000167965;ENSG00000161999;ENSG00000142192;ENSG00000242372;ENSG00000213465
prerank	7-Methylguanosine Cap Hypermethylation (GO:0036261)	-0.583186	-1.17674	0.284585	0.828199	1	5/6	40.94%	SNRPB;SNRPG;SNRPD3;SNRPF;SNRPE	ENSG00000125835;ENSG00000143977;ENSG00000100028;ENSG00000139343;ENSG00000182004
prerank	RNA Capping (GO:0036260)	-0.583186	-1.17674	0.284585	0.828199	1	5/6	40.94%	SNRPB;SNRPG;SNRPD3;SNRPF;SNRPE	ENSG00000125835;ENSG00000143977;ENSG00000100028;ENSG00000139343;ENSG00000182004
prerank	Sulfur Amino Acid Biosynthetic Process (GO:0000097)	-0.610355	-1.1762	0.288201	0.828954	1	4/5	28.29%	MTHFR;MTHFD1;GGT1;MTRR	ENSG00000177000;ENSG00000100714;ENSG00000100031;ENSG00000124275
prerank	Regulation of Phosphatase Activity (GO:0010921)	0.599405	1.17615	0.305769	1	1	2/5	6.09%	CDK5RAP3;ROCK1	ENSG00000108465;ENSG00000067900
prerank	Long-Chain Fatty Acid Biosynthetic Process (GO:0042759)	-0.483856	-1.17608	0.281496	0.828242	1	4/10	21.36%	GSTP1;ELOVL6;GPX4;GSTM4	ENSG00000084207;ENSG00000170522;ENSG00000167468;ENSG00000168765
prerank	Positive Regulation of Transport (GO:0051050)	-0.361557	-1.17485	0.224401	0.83136	1	12/36	18.20%	RXRA;CD151;NR1H3;GSK3A;SYNGR3;FLOT1;CHORDC1;SGK1;SIVA1;TNF;SNCA;CBLL1	ENSG00000186350;ENSG00000177697;ENSG00000025434;ENSG00000105723;ENSG00000127561;ENSG00000137312;ENSG00000110172;ENSG00000118515;ENSG00000184990;ENSG00000232810;ENSG00000145335;ENSG00000105879
prerank	Amino Sugar Catabolic Process (GO:0046348)	0.591696	1.17464	0.302658	1	1	3/6	26.86%	NPL;GNPDA2;RENBP	ENSG00000135838;ENSG00000163281;ENSG00000102032
prerank	Positive Regulation of Vascular Associated Smooth Muscle Cell Proliferation (GO:1904707)	-0.444872	-1.17435	0.250471	0.831905	1	5/15	16.98%	GJA1;MMP2;MFN2;DNMT1;MMP9	ENSG00000152661;ENSG00000087245;ENSG00000116688;ENSG00000130816;ENSG00000100985
prerank	Regulation of Chromosome Organization (GO:0033044)	-0.347961	-1.17428	0.214286	0.831029	1	17/40	34.05%	NSMCE2;ACTR5;INO80C;ACTR8;HDAC8;INO80B;SMC5;TFPT;LIG4;MYC;EID3;UPF1;YY1;INO80E;SLF1;BUB1;RUVBL1	ENSG00000156831;ENSG00000101442;ENSG00000153391;ENSG00000113812;ENSG00000147099;ENSG00000115274;ENSG00000198887;ENSG00000105619;ENSG00000174405;ENSG00000136997;ENSG00000255150;ENSG00000005007;ENSG00000100811;ENSG00000169592;ENSG00000133302;ENSG00000169679;ENSG00000175792
prerank	Regulation of Dendrite Morphogenesis (GO:0048814)	0.410122	1.17366	0.253411	1	1	6/21	17.01%	CUL7;GORASP1;CUX1;NEDD4;SDC2;CAPRIN2	ENSG00000044090;ENSG00000114745;ENSG00000257923;ENSG00000069869;ENSG00000169439;ENSG00000110888
prerank	Positive Regulation of Synaptic Transmission, Glutamatergic (GO:0051968)	-0.562822	-1.17347	0.282004	0.832591	1	2/7	5.70%	CCL2;CCR2	ENSG00000108691;ENSG00000121807
prerank	Positive Regulation of Fat Cell Differentiation (GO:0045600)	-0.363961	-1.17338	0.228145	0.831793	1	12/30	30.04%	ZBTB7B;PPARD;TMEM64;ZFP36;CARM1;SOX13;SFRP1;ID2;LRP5;HNRNPU;XBP1;SIRT6	ENSG00000160685;ENSG00000112033;ENSG00000180694;ENSG00000128016;ENSG00000142453;ENSG00000143842;ENSG00000104332;ENSG00000115738;ENSG00000162337;ENSG00000153187;ENSG00000100219;ENSG00000077463
prerank	Synaptic Vesicle Fusion to Presynaptic Active Zone Membrane (GO:0031629)	0.613842	1.17322	0.305927	1	1	1/5	3.30%	SNAP23	ENSG00000092531
prerank	N-acetylneuraminate Catabolic Process (GO:0019262)	0.628745	1.17304	0.30123	1	1	3/5	26.86%	NPL;GNPDA2;RENBP	ENSG00000135838;ENSG00000163281;ENSG00000102032
prerank	Negative Regulation of Signaling Receptor Activity (GO:2000272)	-0.485828	-1.17293	0.298174	0.832245	1	5/11	21.78%	ERRFI1;ZGPAT;SOCS4;TNF;GPRC5A	ENSG00000116285;ENSG00000197114;ENSG00000180008;ENSG00000232810;ENSG00000013588
prerank	Embryonic Axis Specification (GO:0000578)	0.613298	1.17253	0.299595	1	1	2/5	18.44%	TASOR;PTCH1	ENSG00000163946;ENSG00000185920
prerank	Protein Monoubiquitination (GO:0006513)	-0.351789	-1.17215	0.227181	0.833776	1	7/38	9.95%	TRIM37;UBE2E1;ZC4H2;TRIM25;NEURL1;RAD18;RNF126	ENSG00000108395;ENSG00000170142;ENSG00000126970;ENSG00000121060;ENSG00000107954;ENSG00000070950;ENSG00000070423
prerank	Regulation of Kinase Activity (GO:0043549)	0.392501	1.17172	0.233792	1	1	6/23	19.48%	FGR;NLRC5;NPRL2;RBL2;CDKN1C;IRS2	ENSG00000000938;ENSG00000140853;ENSG00000114388;ENSG00000103479;ENSG00000129757;ENSG00000185950
prerank	Purine Ribonucleoside Triphosphate Metabolic Process (GO:0009205)	-0.379286	-1.17128	0.202381	0.835675	1	9/27	18.69%	MYH7;BAD;NADK;HSPA1B;AK4;HSPA1A;GNAI3;FIGNL1;CTNS	ENSG00000092054;ENSG00000002330;ENSG00000008130;ENSG00000204388;ENSG00000162433;ENSG00000204389;ENSG00000065135;ENSG00000132436;ENSG00000040531
prerank	Myeloid Cell Activation Involved in Immune Response (GO:0002275)	-0.468946	-1.17127	0.264078	0.834622	1	8/13	40.87%	SBNO2;SYK;IFI35;IFNG;ENPP3;NMI;KARS1;PYCARD	ENSG00000064932;ENSG00000165025;ENSG00000068079;ENSG00000111537;ENSG00000154269;ENSG00000123609;ENSG00000065427;ENSG00000103490
prerank	Regulation of Stem Cell Differentiation (GO:2000736)	-0.355189	-1.17126	0.214844	0.833557	1	9/36	10.92%	JAG1;PUS7;KAT5;SETD1A;TACSTD2;HOXB4;NSUN2;CCM2;MTA2	ENSG00000101384;ENSG00000091127;ENSG00000172977;ENSG00000099381;ENSG00000184292;ENSG00000182742;ENSG00000037474;ENSG00000136280;ENSG00000149480
prerank	Regulatory ncRNA Processing (GO:0070918)	0.394255	1.17109	0.238776	1	1	11/22	25.30%	PIWIL4;HENMT1;AGO2;TDRD7;DICER1;TSNAX;AGO3;SNIP1;PUM2;PUM1;AGO4	ENSG00000134627;ENSG00000162639;ENSG00000123908;ENSG00000196116;ENSG00000100697;ENSG00000116918;ENSG00000126070;ENSG00000163877;ENSG00000055917;ENSG00000134644;ENSG00000134698
prerank	Learning (GO:0007612)	-0.420356	-1.17083	0.253937	0.833966	1	6/19	18.43%	RGS14;LLGL1;PPP3CB;CIC;CLN3;LGMN	ENSG00000169220;ENSG00000131899;ENSG00000107758;ENSG00000079432;ENSG00000188603;ENSG00000100600
prerank	Regulation of Type B Pancreatic Cell Development (GO:2000074)	-0.541608	-1.17077	0.294821	0.83307	1	2/7	10.30%	BAD;GSK3A	ENSG00000002330;ENSG00000105723
prerank	Phosphate Ion Transmembrane Transport (GO:0035435)	-0.534124	-1.17052	0.275992	0.832756	1	7/8	39.06%	VDR;SLC25A3;XPR1;SLC37A1;SLC37A4;SLC37A3;SLC25A10	ENSG00000111424;ENSG00000075415;ENSG00000143324;ENSG00000160190;ENSG00000137700;ENSG00000157800;ENSG00000183048
prerank	Regulation of Response to Biotic Stimulus (GO:0002831)	0.389493	1.17041	0.239845	1	1	3/26	1.50%	DHX58;FGR;ELMOD2	ENSG00000108771;ENSG00000000938;ENSG00000179387
prerank	Nervous System Development (GO:0007399)	-0.262288	-1.17037	0.111588	0.832069	1	34/229	10.75%	FN1;B3GNT5;RXRA;UNC119B;NUMBL;IL3;JAG1;UNC119;DHX30;NAV2;PPP2R5D;SLC25A23;LLGL1;GDF11;ZC4H2;MAMDC4;PTS;BTBD1;NEURL1;SIAH1;THOC6;BTBD6;HAPLN1;TFAP2A;ROGDI;PLXNA1;DCTN1;CHERP;NRGN;LRCH4;NPTX1;APP;EGR2;SDHA	ENSG00000115414;ENSG00000176597;ENSG00000186350;ENSG00000175970;ENSG00000105245;ENSG00000164399;ENSG00000101384;ENSG00000109103;ENSG00000132153;ENSG00000166833;ENSG00000112640;ENSG00000125648;ENSG00000131899;ENSG00000135414;ENSG00000126970;ENSG00000177943;ENSG00000150787;ENSG00000064726;ENSG00000107954;ENSG00000196470;ENSG00000131652;ENSG00000184887;ENSG00000145681;ENSG00000137203;ENSG00000067836;ENSG00000114554;ENSG00000204843;ENSG00000085872;ENSG00000154146;ENSG00000077454;ENSG00000171246;ENSG00000142192;ENSG00000122877;ENSG00000073578
prerank	Monoatomic Cation Homeostasis (GO:0055080)	-0.335065	-1.17028	0.201195	0.831293	1	14/50	18.32%	CNNM4;CYP27B1;S100A14;SLC39A14;ANK3;ZNHIT1;TFRC;SLC12A2;PICALM;COX11;SLC12A8;MINPP1;SNCA;ATP13A2	ENSG00000158158;ENSG00000111012;ENSG00000189334;ENSG00000104635;ENSG00000151150;ENSG00000106400;ENSG00000072274;ENSG00000064651;ENSG00000073921;ENSG00000166260;ENSG00000221955;ENSG00000107789;ENSG00000145335;ENSG00000159363
prerank	Endoplasmic Reticulum to Cytosol Transport (GO:1903513)	-0.431265	-1.16994	0.266533	0.831269	1	10/16	22.23%	ERLEC1;SEL1L;NPLOC4;AUP1;DERL1;TMEM129;FAF2;HERPUD1;UFD1;HSP90B1	ENSG00000068912;ENSG00000071537;ENSG00000182446;ENSG00000115307;ENSG00000136986;ENSG00000168936;ENSG00000113194;ENSG00000051108;ENSG00000070010;ENSG00000166598
prerank	Neutrophil Chemotaxis (GO:0030593)	-0.389347	-1.16991	0.258264	0.830279	1	8/24	21.38%	CXADR;SAA2;SYK;CXCL10;PIP5K1C;PTGES2;CCL3;CXCL8	ENSG00000154639;ENSG00000134339;ENSG00000165025;ENSG00000169245;ENSG00000186111;ENSG00000148334;ENSG00000277632;ENSG00000169429
prerank	Intracellular Monoatomic Cation Homeostasis (GO:0030003)	-0.282275	-1.16975	0.160714	0.82975	1	48/122	29.49%	CNNM4;MT1M;ATP13A1;BOLA1;ATP6AP1;BOLA2B;CCR2;SLC39A7;SLC39A14;SLC30A1;CHERP;DMPK;APP;SLC30A5;TFRC;CCR1;SLC12A2;PICALM;GLRX5;COX11;ATP1B3;MINPP1;ARF1;ATP13A2;NDFIP1;ATP6V0A2;CCL3;CALR;ABCB7;ATP2A2;MECR;SLC39A4;YWHAE;ATP2B4;CCDC22;TESMIN;PRNP;STOML2;SOD1;MYC;STC2;SLC9A1;CP;MT1G;FXYD2;CCL1;KCNMA1;SLC39A8	ENSG00000158158;ENSG00000205364;ENSG00000105726;ENSG00000178096;ENSG00000071553;ENSG00000169627;ENSG00000121807;ENSG00000112473;ENSG00000104635;ENSG00000170385;ENSG00000085872;ENSG00000104936;ENSG00000142192;ENSG00000145740;ENSG00000072274;ENSG00000163823;ENSG00000064651;ENSG00000073921;ENSG00000182512;ENSG00000166260;ENSG00000069849;ENSG00000107789;ENSG00000143761;ENSG00000159363;ENSG00000131507;ENSG00000185344;ENSG00000277632;ENSG00000179218;ENSG00000131269;ENSG00000174437;ENSG00000116353;ENSG00000147804;ENSG00000108953;ENSG00000058668;ENSG00000101997;ENSG00000132749;ENSG00000171867;ENSG00000165283;ENSG00000142168;ENSG00000136997;ENSG00000113739;ENSG00000090020;ENSG00000047457;ENSG00000125144;ENSG00000137731;ENSG00000108702;ENSG00000156113;ENSG00000138821
prerank	Peptidyl-Methionine Modification (GO:0018206)	-0.613918	-1.16968	0.317073	0.828857	1	3/5	9.61%	NAA60;METAP2;PDF	ENSG00000122390;ENSG00000111142;ENSG00000258429
prerank	Auditory Receptor Cell Morphogenesis (GO:0002093)	-0.593123	-1.16967	0.311284	0.826735	1	1/5	1.80%	PLS1	ENSG00000120756
prerank	Auditory Receptor Cell Stereocilium Organization (GO:0060088)	-0.593123	-1.16967	0.311284	0.826735	1	1/5	1.80%	PLS1	ENSG00000120756
prerank	Regulation of DNA Strand Elongation (GO:0060382)	-0.438901	-1.16914	0.259958	0.827475	1	5/16	18.97%	ACTR5;INO80C;ACTR8;INO80B;TFPT	ENSG00000101442;ENSG00000153391;ENSG00000113812;ENSG00000115274;ENSG00000105619
prerank	Fatty Acid Transmembrane Transport (GO:1902001)	0.505963	1.16885	0.304609	1	1	4/9	25.71%	SLC27A1;ABCD3;CPT1B;ABCD4	ENSG00000130304;ENSG00000117528;ENSG00000205560;ENSG00000119688
prerank	Negative Regulation of Lipid Storage (GO:0010888)	-0.444111	-1.16858	0.257874	0.828247	1	7/14	16.66%	NR1H3;PPARD;PNPLA2;NFKBIA;NR1H2;CSRP1;TNF	ENSG00000025434;ENSG00000112033;ENSG00000177666;ENSG00000100906;ENSG00000131408;ENSG00000159176;ENSG00000232810
prerank	Regulation of CD8-positive, Alpha-Beta T Cell Activation (GO:2001185)	0.599143	1.16845	0.292683	1	1	4/5	38.47%	HFE;HLA-E;CRTAM;IRF1	ENSG00000010704;ENSG00000204592;ENSG00000109943;ENSG00000125347
prerank	Regulation of Bicellular Tight Junction Assembly (GO:2000810)	0.474324	1.16836	0.2607	1	1	6/11	22.33%	NPHP4;ROCK1;IKBKB;TJP1;F11R;PRKCA	ENSG00000131697;ENSG00000067900;ENSG00000104365;ENSG00000104067;ENSG00000158769;ENSG00000154229
prerank	Protein Branched Polyubiquitination (GO:0141198)	0.424981	1.16834	0.266802	1	1	6/18	14.58%	ANAPC4;ITCH;UBR5;CDC16;ANAPC13;ANAPC16	ENSG00000053900;ENSG00000078747;ENSG00000104517;ENSG00000130177;ENSG00000129055;ENSG00000166295
prerank	Mitotic DNA Replication (GO:1902969)	-0.489137	-1.16808	0.284314	0.828778	1	7/10	39.26%	RECQL5;GINS3;LRIG1;MCM6;TK1;MCM4;MCM3	ENSG00000108469;ENSG00000181938;ENSG00000144749;ENSG00000076003;ENSG00000167900;ENSG00000104738;ENSG00000112118
prerank	Positive Regulation of Melanin Biosynthetic Process (GO:0048023)	-0.584486	-1.16742	0.303719	0.828789	1	1/5	2.35%	TYRP1	ENSG00000107165
prerank	Positive Regulation of Secondary Metabolite Biosynthetic Process (GO:1900378)	-0.584486	-1.16742	0.303719	0.828789	1	1/5	2.35%	TYRP1	ENSG00000107165
prerank	Regulation of Potassium Ion Transmembrane Transport (GO:1901379)	0.417447	1.16713	0.255238	1	1	6/20	18.34%	DLG1;KCNN4;WWP2;NEDD4;CAV1;AKAP7	ENSG00000075711;ENSG00000104783;ENSG00000198373;ENSG00000069869;ENSG00000105974;ENSG00000118507
prerank	Cellular Response to Erythropoietin (GO:0036018)	0.592487	1.16659	0.30123	1	1	1/5	8.57%	KIT	ENSG00000157404
prerank	Positive Regulation of Transforming Growth Factor Beta Production (GO:0071636)	0.575279	1.16648	0.295833	1	1	2/6	4.82%	BMPR1A;CD46	ENSG00000107779;ENSG00000117335
prerank	Dosage Compensation by Inactivation of X Chromosome (GO:0009048)	0.485762	1.16629	0.290766	1	1	5/11	21.42%	RLIM;LRIF1;SMCHD1;YTHDC1;PCGF3	ENSG00000131263;ENSG00000121931;ENSG00000101596;ENSG00000083896;ENSG00000185619
prerank	DNA-templated Transcription Elongation (GO:0006354)	-0.383195	-1.1656	0.230453	0.833725	1	12/28	17.57%	GTF2F1;POLR2E;POLR1E;PAF1;ERCC3;SUPT4H1;LEO1;ELOF1;CTR9;CDK9;PBRM1;CTDP1	ENSG00000125651;ENSG00000099817;ENSG00000137054;ENSG00000006712;ENSG00000163161;ENSG00000213246;ENSG00000166477;ENSG00000130165;ENSG00000198730;ENSG00000136807;ENSG00000163939;ENSG00000060069
prerank	Response to Lipopolysaccharide (GO:0032496)	-0.284494	-1.16541	0.162272	0.83325	1	33/106	22.34%	SLPI;ATL1;CCL2;TICAM1;MAPKAPK2;CYP27B1;IRAK1;TNFRSF1B;S100A14;NR1H3;FER;SBNO2;CTSG;TNIP1;MYD88;PAF1;CXCL10;TNIP2;F2R;GSTP1;CTR9;TRIB1;ZFP36;MMP9;SNCA;RHOA;SERPINE1;NDUFA2;IRAK3;CXCL8;NFKB1;MAPKAPK3;LGALS9	ENSG00000124107;ENSG00000198513;ENSG00000108691;ENSG00000127666;ENSG00000162889;ENSG00000111012;ENSG00000184216;ENSG00000028137;ENSG00000189334;ENSG00000025434;ENSG00000151422;ENSG00000064932;ENSG00000100448;ENSG00000145901;ENSG00000172936;ENSG00000006712;ENSG00000169245;ENSG00000168884;ENSG00000181104;ENSG00000084207;ENSG00000198730;ENSG00000173334;ENSG00000128016;ENSG00000100985;ENSG00000145335;ENSG00000067560;ENSG00000106366;ENSG00000131495;ENSG00000090376;ENSG00000169429;ENSG00000109320;ENSG00000114738;ENSG00000168961
prerank	Regulation of Lipid Transport (GO:0032368)	-0.528061	-1.16515	0.286267	0.833014	1	3/8	14.95%	NR1H3;NR1H2;TMEM97	ENSG00000025434;ENSG00000131408;ENSG00000109084
prerank	Regulation of Centrosome Duplication (GO:0010824)	0.388494	1.16509	0.243762	1	1	4/26	2.54%	VPS4B;PLK2;PDCD6IP;RAB6C	ENSG00000119541;ENSG00000145632;ENSG00000170248;ENSG00000222014
prerank	Regulation of Blood Coagulation (GO:0030193)	-0.424061	-1.1648	0.249448	0.833102	1	5/17	14.00%	PLAUR;EMILIN2;F12;F2R;HPSE	ENSG00000011422;ENSG00000132205;ENSG00000131187;ENSG00000181104;ENSG00000173083
prerank	Negative Regulation of Protein Serine/Threonine Kinase Activity (GO:0071901)	-0.357494	-1.16372	0.25261	0.835717	1	13/34	25.04%	RGS14;UCHL1;PAQR3;PKIA;GSTP1;DUSP7;NR2F2;IRAK3;HEG1;LYN;CD300A;MACROH2A1;LRP5	ENSG00000169220;ENSG00000154277;ENSG00000163291;ENSG00000171033;ENSG00000084207;ENSG00000164086;ENSG00000185551;ENSG00000090376;ENSG00000173706;ENSG00000254087;ENSG00000167851;ENSG00000113648;ENSG00000162337
prerank	Negative Regulation of Amyloid Fibril Formation (GO:1905907)	-0.479484	-1.16355	0.290598	0.835216	1	4/10	22.06%	HSPG2;PFDN1;PFDN2;PFDN6	ENSG00000142798;ENSG00000113068;ENSG00000143256;ENSG00000204220
prerank	Resolution of DNA Recombination Intermediates (GO:0071139)	-0.608831	-1.16314	0.302554	0.835483	1	1/5	8.11%	TOP3A	ENSG00000177302
prerank	Prostanoid Biosynthetic Process (GO:0046457)	-0.470938	-1.16304	0.269777	0.834738	1	5/11	24.07%	PLA2G4A;PTGES2;DAGLB;PNPLA8;CBR1	ENSG00000116711;ENSG00000148334;ENSG00000164535;ENSG00000135241;ENSG00000159228
prerank	Regulation of Cell Size (GO:0008361)	-0.404079	-1.16246	0.255578	0.835653	1	11/20	34.70%	MTOR;RARG;RHOA;LAMTOR5;RPTOR;VAV1;MTPN;RAP1GAP2;NHERF1;MSN;VAV2	ENSG00000198793;ENSG00000172819;ENSG00000067560;ENSG00000134248;ENSG00000141564;ENSG00000141968;ENSG00000105887;ENSG00000132359;ENSG00000109062;ENSG00000147065;ENSG00000160293
prerank	Negative Regulation of Epidermal Growth Factor Receptor Signaling Pathway (GO:0042059)	-0.396138	-1.1624	0.247485	0.834781	1	8/21	21.78%	NPPA;ERRFI1;ZGPAT;RNF126;SOCS4;CHMP6;MVP;GPRC5A	ENSG00000175206;ENSG00000116285;ENSG00000197114;ENSG00000070423;ENSG00000180008;ENSG00000176108;ENSG00000013364;ENSG00000013588
prerank	Cardiac Muscle Tissue Morphogenesis (GO:0055008)	-0.481058	-1.16224	0.258547	0.834228	1	2/11	8.03%	MYH7;ZFPM1	ENSG00000092054;ENSG00000179588
prerank	Maintenance of Blood-Brain Barrier (GO:0035633)	-0.429466	-1.16219	0.25502	0.83331	1	3/17	4.47%	GJA1;LAMC1;GJB6	ENSG00000152661;ENSG00000135862;ENSG00000121742
prerank	Renal Water Homeostasis (GO:0003091)	0.602327	1.1621	0.282869	1	1	1/5	1.66%	PRKACB	ENSG00000142875
prerank	Protein Localization to Centrosome (GO:0071539)	0.401052	1.1617	0.24031	1	1	9/21	24.97%	CCDC14;CEP192;PCM1;CEP250;NUDCD3;PIBF1;KIAA0753;C2CD3;CEP83	ENSG00000175455;ENSG00000101639;ENSG00000078674;ENSG00000126001;ENSG00000015676;ENSG00000083535;ENSG00000198920;ENSG00000168014;ENSG00000173588
prerank	Positive Regulation of Macromolecule Biosynthetic Process (GO:0010557)	-0.258538	-1.16068	0.119097	0.836998	1	61/218	24.47%	FN1;ZPR1;GJA1;CCL2;TICAM1;MAZ;ZBTB7B;ACTC1;RFXANK;DDRGK1;PDCL3;HSPA1B;CSF2;IL32;VDR;ANK3;CTSH;TFAP2A;TOR2A;PRMT1;AFDN;MYD88;APP;GSK3A;DNMT3B;LIMS1;TADA3;DNMT1;TFRC;EGR1;HMGN5;SLC38A2;CSRP1;ZNF547;AKT2;ROCK2;RIPK1;PDCD10;TNF;TNNC1;HSPA1A;AGR2;ATP13A2;LAMTOR5;LAMP3;BRCA1;HDAC1;CCL3;ERP29;CXCL8;TLR9;NFKB1;LGALS9;DDX3X;IL13;PTRH2;ID2;WARS1;HSPH1;VSIR;CD3E	ENSG00000115414;ENSG00000109917;ENSG00000152661;ENSG00000108691;ENSG00000127666;ENSG00000103495;ENSG00000160685;ENSG00000159251;ENSG00000064490;ENSG00000198171;ENSG00000115539;ENSG00000204388;ENSG00000164400;ENSG00000008517;ENSG00000111424;ENSG00000151150;ENSG00000103811;ENSG00000137203;ENSG00000160404;ENSG00000126457;ENSG00000130396;ENSG00000172936;ENSG00000142192;ENSG00000105723;ENSG00000088305;ENSG00000169756;ENSG00000171148;ENSG00000130816;ENSG00000072274;ENSG00000120738;ENSG00000198157;ENSG00000134294;ENSG00000159176;ENSG00000152433;ENSG00000105221;ENSG00000134318;ENSG00000137275;ENSG00000114209;ENSG00000232810;ENSG00000114854;ENSG00000204389;ENSG00000106541;ENSG00000159363;ENSG00000134248;ENSG00000078081;ENSG00000012048;ENSG00000116478;ENSG00000277632;ENSG00000089248;ENSG00000169429;ENSG00000239732;ENSG00000109320;ENSG00000168961;ENSG00000215301;ENSG00000169194;ENSG00000141378;ENSG00000115738;ENSG00000140105;ENSG00000120694;ENSG00000107738;ENSG00000198851
prerank	Positive Regulation of Vascular Endothelial Cell Proliferation (GO:1905564)	0.524035	1.1603	0.301158	1	1	1/8	0.58%	PLCG1	ENSG00000124181
prerank	Positive Regulation of Angiogenesis (GO:0045766)	-0.301063	-1.16029	0.179916	0.837194	1	24/77	22.07%	EMILIN2;RRAS;ANXA3;PDCL3;JMJD8;CTSH;AGGF1;PKM;CHI3L1;SASH1;EMC10;NINJ1;S100A1;ECM1;PDCD6;HSPB1;MYDGF;MTDH;SERPINE1;PDPK1;BRCA1;JUP;CXCL8;ITGB1	ENSG00000132205;ENSG00000126458;ENSG00000138772;ENSG00000115539;ENSG00000161999;ENSG00000103811;ENSG00000164252;ENSG00000067225;ENSG00000133048;ENSG00000111961;ENSG00000161671;ENSG00000131669;ENSG00000160678;ENSG00000143369;ENSG00000249915;ENSG00000106211;ENSG00000074842;ENSG00000147649;ENSG00000106366;ENSG00000140992;ENSG00000012048;ENSG00000173801;ENSG00000169429;ENSG00000150093
prerank	Endonucleolytic Clvg of Tricistronic rRNA Trnscpt (GO:0000479)	-0.457908	-1.16017	0.292247	0.836514	1	3/13	7.93%	NOP14;RRS1;BMS1	ENSG00000087269;ENSG00000179041;ENSG00000165733
prerank	Ribosomal Small Subunit Assembly (GO:0000028)	-0.430725	-1.16015	0.24902	0.835541	1	9/16	34.29%	MCAT;METTL17;RCC1L;RPSA2;RPSA;MRPS7;PWP2;RRP7A;RPS5	ENSG00000100294;ENSG00000165792;ENSG00000274523;ENSG00000288920;ENSG00000168028;ENSG00000125445;ENSG00000241945;ENSG00000189306;ENSG00000083845
prerank	Positive Regulation of Immune Effector Process (GO:0002699)	0.395297	1.1597	0.259958	1	1	3/21	4.82%	TNFSF4;DHX58;CD46	ENSG00000117586;ENSG00000108771;ENSG00000117335
prerank	Respiratory Tube Development (GO:0030323)	-0.498563	-1.15823	0.293893	0.840683	1	3/9	10.39%	LOXL3;ITGA3;CHI3L1	ENSG00000115318;ENSG00000005884;ENSG00000133048
prerank	Negative Regulation of Protein Modification Process (GO:0031400)	0.357059	1.15819	0.231203	1	1	11/34	19.25%	PRKAA1;CDK5RAP3;SMOX;TRAF3IP1;TPPP;P3H1;PRR5L;IBTK;CRTAP;BEX4;TARDBP	ENSG00000132356;ENSG00000108465;ENSG00000088826;ENSG00000204104;ENSG00000171368;ENSG00000117385;ENSG00000135362;ENSG00000005700;ENSG00000170275;ENSG00000102409;ENSG00000120948
prerank	Autophagosome Membrane Docking (GO:0016240)	0.570044	1.15811	0.297297	1	1	2/6	7.58%	STX17;VAMP8	ENSG00000136874;ENSG00000118640
prerank	Toll-Like Receptor 9 Signaling Pathway (GO:0034162)	-0.556801	-1.15809	0.307368	0.840096	1	4/6	21.72%	IRAK1;TNIP2;UNC93B1;TLR9	ENSG00000184216;ENSG00000168884;ENSG00000110057;ENSG00000239732
prerank	Folic Acid Metabolic Process (GO:0046655)	-0.488908	-1.158	0.288889	0.839347	1	7/10	29.40%	FPGS;SLC25A32;ST20-MTHFS;MTHFD2L;SLC19A1;MTRR;MTHFD2	ENSG00000136877;ENSG00000164933;ENSG00000259332;ENSG00000163738;ENSG00000173638;ENSG00000124275;ENSG00000065911
prerank	Regulation of Cell Morphogenesis (GO:0022604)	0.389725	1.15727	0.244782	1	1	9/24	19.86%	CAMSAP1;ZMYM6;MYO9A;PDZD8;PHIP;FERMT2;ZRANB1;CD44;SH3D19	ENSG00000130559;ENSG00000163867;ENSG00000066933;ENSG00000165650;ENSG00000146247;ENSG00000073712;ENSG00000019995;ENSG00000026508;ENSG00000109686
prerank	Golgi to Endosome Transport (GO:0006895)	0.445778	1.15706	0.281853	1	1	3/15	5.01%	VPS13A;VPS13C;MON2	ENSG00000197969;ENSG00000129003;ENSG00000061987
prerank	Resolution of Meiotic Recombination Intermediates (GO:0000712)	0.475426	1.15698	0.267552	1	1	3/11	15.32%	TOP2B;EME2;FANCM	ENSG00000077097;ENSG00000197774;ENSG00000187790
prerank	Lactation (GO:0007595)	-0.571709	-1.1566	0.295635	0.842912	1	3/6	21.60%	ZBTB7B;COPS2;COPS3	ENSG00000160685;ENSG00000166200;ENSG00000141030
prerank	Negative Regulation of Angiogenesis (GO:0016525)	-0.32531	-1.1564	0.216327	0.842524	1	20/54	22.49%	EFNA3;EPN1;GTF2I;CCR2;NAXE;SERPINF1;HSPG2;CXCL10;VASH1;SLC12A2;ROCK2;SYNJ2BP;TNF;EPN2;COL4A2;SERPINE1;KLF2;FASLG;SPARC;ATP2B4	ENSG00000143590;ENSG00000063245;ENSG00000263001;ENSG00000121807;ENSG00000163382;ENSG00000132386;ENSG00000142798;ENSG00000169245;ENSG00000071246;ENSG00000064651;ENSG00000134318;ENSG00000213463;ENSG00000232810;ENSG00000072134;ENSG00000134871;ENSG00000106366;ENSG00000127528;ENSG00000117560;ENSG00000113140;ENSG00000058668
prerank	Peptidyl-Serine Autophosphorylation (GO:0036289)	-0.538312	-1.15635	0.288	0.84161	1	2/7	16.05%	PINK1;RIPK1	ENSG00000158828;ENSG00000137275
prerank	Carnitine Metabolic Process (GO:0009437)	0.506945	1.1561	0.289157	1	1	3/9	19.98%	TMLHE;CPT1B;CRAT	ENSG00000185973;ENSG00000205560;ENSG00000095321
prerank	Positive Regulation of Type 2 Mitophagy (GO:1905091)	-0.598251	-1.15568	0.306483	0.842838	1	1/5	1.52%	PINK1	ENSG00000158828
prerank	Establishment of Protein Localization to Organelle (GO:0072594)	-0.302908	-1.15524	0.195833	0.84311	1	37/76	32.68%	PINK1;RALA;KPNA1;NUP98;PEX19;HEATR3;AKIRIN2;SYK;APPL1;SEC13;STK24;KPNA3;GOLPH3L;NUP88;IPO7;LAMP3;NUP62;NUP85;NUP93;TSPAN17;BCL3;RAB11A;APPL2;NUP188;GOLPH3;KPNA4;POM121C;KPNA2;TERT;TNPO3;SIRT6;POM121;NUTF2;HIKESHI;IL10RA;NUP133;NUP153	ENSG00000158828;ENSG00000006451;ENSG00000114030;ENSG00000110713;ENSG00000162735;ENSG00000155393;ENSG00000135334;ENSG00000165025;ENSG00000157500;ENSG00000157020;ENSG00000102572;ENSG00000102753;ENSG00000143457;ENSG00000108559;ENSG00000205339;ENSG00000078081;ENSG00000213024;ENSG00000125450;ENSG00000102900;ENSG00000048140;ENSG00000069399;ENSG00000103769;ENSG00000136044;ENSG00000095319;ENSG00000113384;ENSG00000186432;ENSG00000272391;ENSG00000182481;ENSG00000164362;ENSG00000064419;ENSG00000077463;ENSG00000196313;ENSG00000102898;ENSG00000149196;ENSG00000110324;ENSG00000069248;ENSG00000124789
prerank	Methionine Metabolic Process (GO:0006555)	-0.554248	-1.155	0.285996	0.842874	1	4/6	28.29%	MTHFR;MTHFD1;MSRA;MTRR	ENSG00000177000;ENSG00000100714;ENSG00000175806;ENSG00000124275
prerank	Cholesterol Biosynthetic Process (GO:0006695)	-0.391399	-1.15494	0.257322	0.842077	1	13/23	29.00%	UBL4A;TM7SF2;SC5D;MVD;DHCR7;MVK;MSMO1;ACLY;CYP51A1;LBR;DHCR24;INSIG1;HSD17B7	ENSG00000102178;ENSG00000149809;ENSG00000109929;ENSG00000167508;ENSG00000172893;ENSG00000110921;ENSG00000052802;ENSG00000131473;ENSG00000001630;ENSG00000143815;ENSG00000116133;ENSG00000186480;ENSG00000132196
prerank	Regulation of Organelle Assembly (GO:1902115)	0.30712	1.15458	0.197652	1	1	16/69	16.69%	PLK2;RABEP2;DYNC2LI1;PDCD6IP;TBC1D19;KIF9;ATM;ARHGEF9;IFT20;VPS11;RABGAP1;MTMR3;GSN;TSG101;ATG5;IFT88	ENSG00000145632;ENSG00000177548;ENSG00000138036;ENSG00000170248;ENSG00000109680;ENSG00000088727;ENSG00000149311;ENSG00000131089;ENSG00000109083;ENSG00000160695;ENSG00000011454;ENSG00000100330;ENSG00000148180;ENSG00000074319;ENSG00000057663;ENSG00000032742
prerank	Protein Deubiquitination (GO:0016579)	0.315553	1.15447	0.221374	1	1	8/65	7.47%	SENP8;YOD1;OTUD1;USP30;USP33;USP45;OTUD3;BRCC3	ENSG00000166192;ENSG00000180667;ENSG00000165312;ENSG00000135093;ENSG00000077254;ENSG00000123552;ENSG00000169914;ENSG00000185515
prerank	Regulation of Short-Term Neuronal Synaptic Plasticity (GO:0048172)	0.594409	1.15435	0.319192	1	1	4/5	31.66%	PPFIA3;RAB3A;SYNGR1;RAB3GAP1	ENSG00000177380;ENSG00000105649;ENSG00000100321;ENSG00000115839
prerank	Cell Junction Assembly (GO:0034329)	-0.341683	-1.15374	0.235887	0.84496	1	8/38	18.22%	FN1;FSCN1;PLXNA1;CDH13;CDH24;DBNL;RHOA;DNER	ENSG00000115414;ENSG00000075618;ENSG00000114554;ENSG00000140945;ENSG00000139880;ENSG00000136279;ENSG00000067560;ENSG00000187957
prerank	Regulation of Microtubule Binding (GO:1904526)	-0.559662	-1.15356	0.289062	0.844492	1	4/6	19.35%	PPP2CA;METAP2;MARK2;PPP2CB	ENSG00000113575;ENSG00000111142;ENSG00000072518;ENSG00000104695
prerank	L-leucine Metabolic Process (GO:0006551)	0.593608	1.15336	0.329365	1	1	4/5	39.98%	HMGCL;MCCC1;BCAT2;MCCC2	ENSG00000117305;ENSG00000078070;ENSG00000105552;ENSG00000131844
prerank	Regulation of Inclusion Body Assembly (GO:0090083)	-0.516278	-1.15281	0.297189	0.846002	1	3/8	17.05%	HSPA1B;DNAJB6;HSPA1A	ENSG00000204388;ENSG00000105993;ENSG00000204389
prerank	Regulation of Vascular Wound Healing (GO:0061043)	-0.562808	-1.15278	0.303089	0.845059	1	4/6	29.68%	SLC12A2;TNF;SERPINE1;XBP1	ENSG00000064651;ENSG00000232810;ENSG00000106366;ENSG00000100219
prerank	Maintenance of Gastrointestinal Epithelium (GO:0030277)	0.521602	1.15258	0.302734	1	1	2/8	0.91%	SOX9;NOD2	ENSG00000125398;ENSG00000167207
prerank	Regulation of Hematopoietic Stem Cell Differentiation (GO:1902036)	-0.472709	-1.15199	0.291165	0.846515	1	4/11	9.85%	PUS7;KAT5;SETD1A;CCM2	ENSG00000091127;ENSG00000172977;ENSG00000099381;ENSG00000136280
prerank	Negative Regulation of Intracellular Protein Transport (GO:0090317)	-0.433032	-1.15192	0.271967	0.845685	1	9/16	30.04%	APOD;NFKBIA;CHORDC1;SUMO1;RANGAP1;MDFIC;SUFU;INSIG1;SIRT6	ENSG00000189058;ENSG00000100906;ENSG00000110172;ENSG00000116030;ENSG00000100401;ENSG00000135272;ENSG00000107882;ENSG00000186480;ENSG00000077463
prerank	Collagen Catabolic Process (GO:0030574)	-0.463627	-1.15173	0.29697	0.845284	1	9/12	28.64%	MMP2;MMP1;MMP28;MMP9;FURIN;CTSS;CTSB;MMP14;MRC2	ENSG00000087245;ENSG00000196611;ENSG00000271447;ENSG00000100985;ENSG00000140564;ENSG00000163131;ENSG00000164733;ENSG00000157227;ENSG00000011028
prerank	mRNA Metabolic Process (GO:0016071)	-0.291518	-1.15138	0.196617	0.845364	1	30/91	25.96%	MBLAC1;TRMT6;DHX15;HSPA1B;U2AF2;TBRG4;NSUN2;NCBP2;HNRNPR;SSB;TRMT10C;ZFP36;SF3A2;HSPA1A;TRMT61A;CBLL1;HNRNPAB;SF3B4;CHD8;PCIF1;USP39;SF3A3;NUDT16L1;LSM3;PABPC3;METTL3;HNRNPA2B1;PNPT1;SRSF9;SYNCRIP	ENSG00000214309;ENSG00000089195;ENSG00000109606;ENSG00000204388;ENSG00000063244;ENSG00000136270;ENSG00000037474;ENSG00000114503;ENSG00000125944;ENSG00000138385;ENSG00000174173;ENSG00000128016;ENSG00000104897;ENSG00000204389;ENSG00000166166;ENSG00000105879;ENSG00000197451;ENSG00000143368;ENSG00000100888;ENSG00000100982;ENSG00000168883;ENSG00000183431;ENSG00000168101;ENSG00000170860;ENSG00000151846;ENSG00000165819;ENSG00000122566;ENSG00000138035;ENSG00000111786;ENSG00000135316
prerank	Response to Retinoic Acid (GO:0032526)	-0.371278	-1.15133	0.247967	0.844466	1	13/28	18.54%	RXRA;CTSH;TRIM16;WNT5B;ZNF35;HTRA2;CDKN2D;NDUFA13;OVCA2;MICB;SNW1;RARG;TMEM161A	ENSG00000186350;ENSG00000103811;ENSG00000221926;ENSG00000111186;ENSG00000169981;ENSG00000115317;ENSG00000129355;ENSG00000186010;ENSG00000262664;ENSG00000204516;ENSG00000100603;ENSG00000172819;ENSG00000064545
prerank	Regulation of Apoptotic Process (GO:0042981)	-0.23735	-1.15067	0.0767386	0.845527	1	154/529	24.79%	MTOR;MAP3K11;ATF5;ACTN1;PLAUR;DAPK3;PRDX2;SAV1;MLST8;CIAPIN1;MIEN1;PINK1;MAP3K10;SRC;EMILIN2;BAD;SIAH2;HTATIP2;RNF122;AVEN;CAAP1;DCUN1D3;CD38;DDRGK1;CTSD;BIRC3;KAT5;COMP;HSPA1B;NEURL1;ARL6IP5;SOCS3;FKBP8;SIAH1;EGLN2;BCL6;CDK11B;ZNF622;CTSH;TFAP2A;EGLN3;FAF1;BNIP1;PIM3;CBL;LCMT1;PRR7;EGLN1;APP;ERCC3;TAX1BP1;CXCL10;PAWR;FASN;SMG9;FADD;F2R;SOX4;RRP1B;TFRC;DNAJA1;EGR1;HMGN5;RPS6KB1;APAF1;NME1;PRAME;BCL2L1;ZNF830;MRGBP;C1QBP;BNIP3;PDCD2;HTRA2;CLN3;CDK11A;GSTP1;ACVR1C;BAG3;HDAC3;TNFRSF10B;HSP90AA1;HSPA9;PPIF;SGK1;PRDX5;STK24;UBE2Z;ARHGAP10;PDCD6;RIPK1;TAF9;MAP3K20;PDCD10;TNF;RNPS1;ANKLE2;CTLA4;DAXX;MMP9;HSPA1A;HDAC2;NME2;SNCA;FIGNL1;HSPB1;RARG;MYDGF;ATP13A2;ARHGDIA;APBB1;PMAIP1;MTDH;TFPT;ANO6;GLS2;LAMTOR5;DNAJC3;HDAC1;NUP62;CALR;MORF4L1;SPTLC1;CASP6;PLSCR3;SCRIB;IER3IP1;TNFRSF12A;SFRP1;BAX;FASLG;IGFBP3;NFKB1;SPHK2;SIGMAR1;ITGB1;HSP90B1;CCND2;DDX3X;MTCH2;TNFRSF8;NSMF;NAA38;PRR5;HSPA5;RPS6KA1;BCL3;EEF1E1;DNAJA3;CD3E;AIFM2;NOL3;TMBIM6;AHI1	ENSG00000198793;ENSG00000173327;ENSG00000169136;ENSG00000072110;ENSG00000011422;ENSG00000167657;ENSG00000167815;ENSG00000151748;ENSG00000167965;ENSG00000005194;ENSG00000141741;ENSG00000158828;ENSG00000130758;ENSG00000197122;ENSG00000132205;ENSG00000002330;ENSG00000181788;ENSG00000109854;ENSG00000133874;ENSG00000169857;ENSG00000120159;ENSG00000188215;ENSG00000004468;ENSG00000198171;ENSG00000117984;ENSG00000023445;ENSG00000172977;ENSG00000105664;ENSG00000204388;ENSG00000107954;ENSG00000144746;ENSG00000184557;ENSG00000105701;ENSG00000196470;ENSG00000269858;ENSG00000113916;ENSG00000248333;ENSG00000173545;ENSG00000103811;ENSG00000137203;ENSG00000129521;ENSG00000185104;ENSG00000113734;ENSG00000198355;ENSG00000110395;ENSG00000205629;ENSG00000131188;ENSG00000135766;ENSG00000142192;ENSG00000163161;ENSG00000106052;ENSG00000169245;ENSG00000177425;ENSG00000169710;ENSG00000105771;ENSG00000168040;ENSG00000181104;ENSG00000124766;ENSG00000160208;ENSG00000072274;ENSG00000086061;ENSG00000120738;ENSG00000198157;ENSG00000108443;ENSG00000120868;ENSG00000239672;ENSG00000185686;ENSG00000171552;ENSG00000198783;ENSG00000101189;ENSG00000108561;ENSG00000176171;ENSG00000071994;ENSG00000115317;ENSG00000188603;ENSG00000008128;ENSG00000084207;ENSG00000123612;ENSG00000151929;ENSG00000171720;ENSG00000120889;ENSG00000080824;ENSG00000113013;ENSG00000108179;ENSG00000118515;ENSG00000126432;ENSG00000102572;ENSG00000159202;ENSG00000071205;ENSG00000249915;ENSG00000137275;ENSG00000273841;ENSG00000091436;ENSG00000114209;ENSG00000232810;ENSG00000205937;ENSG00000176915;ENSG00000163599;ENSG00000204209;ENSG00000100985;ENSG00000204389;ENSG00000196591;ENSG00000243678;ENSG00000145335;ENSG00000132436;ENSG00000106211;ENSG00000172819;ENSG00000074842;ENSG00000159363;ENSG00000141522;ENSG00000166313;ENSG00000141682;ENSG00000147649;ENSG00000105619;ENSG00000177119;ENSG00000135423;ENSG00000134248;ENSG00000102580;ENSG00000116478;ENSG00000213024;ENSG00000179218;ENSG00000185787;ENSG00000090054;ENSG00000138794;ENSG00000187838;ENSG00000180900;ENSG00000134049;ENSG00000006327;ENSG00000104332;ENSG00000087088;ENSG00000117560;ENSG00000146674;ENSG00000109320;ENSG00000063176;ENSG00000147955;ENSG00000150093;ENSG00000166598;ENSG00000118971;ENSG00000215301;ENSG00000109919;ENSG00000120949;ENSG00000165802;ENSG00000183011;ENSG00000186654;ENSG00000044574;ENSG00000117676;ENSG00000069399;ENSG00000124802;ENSG00000103423;ENSG00000198851;ENSG00000042286;ENSG00000140939;ENSG00000139644;ENSG00000135541
prerank	Cellular Response to Unfolded Protein (GO:0034620)	0.332214	1.15059	0.220202	1	1	5/49	5.14%	DERL2;YOD1;PARP8;CDK5RAP3;VAPB	ENSG00000072849;ENSG00000180667;ENSG00000151883;ENSG00000108465;ENSG00000124164
prerank	Purine Nucleobase Metabolic Process (GO:0006144)	-0.598411	-1.15056	0.296786	0.844885	1	3/5	35.16%	DPYD;PAICS;GMPS	ENSG00000188641;ENSG00000128050;ENSG00000163655
prerank	Lipoprotein Transport (GO:0042953)	-0.464157	-1.15043	0.294845	0.84426	1	2/11	1.93%	UNC119B;UNC119	ENSG00000175970;ENSG00000109103
prerank	Regulation of Cell Growth (GO:0001558)	-0.264233	-1.15026	0.156057	0.843758	1	49/171	24.04%	MTOR;GJA1;VGLL4;SCGB3A1;MELTF;MLST8;CYP27B1;DCUN1D3;HSPA1B;NAIF1;BRAT1;EGLN2;BCL6;CDK11B;EXOSC2;SERTAD3;ZNF639;EIF4G1;DDX49;ING1;TFRC;LAMTOR2;SERTAD2;CCDC85B;CDKN2D;CDK11A;EXOSC4;TMEM97;ENO1;SGK1;PPP1R9B;TNNC1;HSPA1A;BRCA1;SLC25A33;TEAD1;RAB33B;SFRP1;SPHK2;DDX3X;ENPP1;TAOK2;TRIM32;STK11;PAK4;NME6;PRR5;RPTOR;RPS6KA1	ENSG00000198793;ENSG00000152661;ENSG00000144560;ENSG00000161055;ENSG00000163975;ENSG00000167965;ENSG00000111012;ENSG00000188215;ENSG00000204388;ENSG00000171169;ENSG00000106009;ENSG00000269858;ENSG00000113916;ENSG00000248333;ENSG00000130713;ENSG00000167565;ENSG00000121864;ENSG00000114867;ENSG00000105671;ENSG00000153487;ENSG00000072274;ENSG00000116586;ENSG00000179833;ENSG00000175602;ENSG00000129355;ENSG00000008128;ENSG00000178896;ENSG00000109084;ENSG00000074800;ENSG00000118515;ENSG00000108819;ENSG00000114854;ENSG00000204389;ENSG00000012048;ENSG00000171612;ENSG00000187079;ENSG00000172007;ENSG00000104332;ENSG00000063176;ENSG00000215301;ENSG00000197594;ENSG00000149930;ENSG00000119401;ENSG00000118046;ENSG00000130669;ENSG00000172113;ENSG00000186654;ENSG00000141564;ENSG00000117676
prerank	Regulation of Apoptotic Signaling Pathway (GO:2001233)	-0.37441	-1.14976	0.271084	0.844272	1	8/26	21.41%	MAZ;TRAF1;CTSH;TRAF7;FASN;TNF;PTPMT1;SGMS1	ENSG00000103495;ENSG00000056558;ENSG00000103811;ENSG00000131653;ENSG00000169710;ENSG00000232810;ENSG00000110536;ENSG00000198964
prerank	Positive Regulation of Dendritic Cell Cytokine Production (GO:0002732)	-0.592471	-1.14926	0.337374	0.844815	1	1/5	1.24%	TICAM1	ENSG00000127666
prerank	Positive Regulation of Protein Localization to Membrane (GO:1905477)	-0.321586	-1.14893	0.212724	0.844808	1	19/50	24.97%	PLS1;RHOG;STX4;ITGA3;ANK3;MIEF2;CD81;TCAF1;SLC5A3;AKT2;CHORDC1;TNF;PDPK1;PGRMC1;ITGB1;ATP2B4;HRAS;PRNP;AKAP5	ENSG00000120756;ENSG00000177105;ENSG00000103496;ENSG00000005884;ENSG00000151150;ENSG00000177427;ENSG00000110651;ENSG00000198420;ENSG00000198743;ENSG00000105221;ENSG00000110172;ENSG00000232810;ENSG00000140992;ENSG00000101856;ENSG00000150093;ENSG00000058668;ENSG00000174775;ENSG00000171867;ENSG00000179841
prerank	Negative Regulation of Peptidase Activity (GO:0010466)	-0.446028	-1.14852	0.282474	0.845161	1	6/14	20.27%	SERPINB8;TIMP1;UBXN1;ECM1;SERPINE1;SERPINB1	ENSG00000166401;ENSG00000102265;ENSG00000162191;ENSG00000143369;ENSG00000106366;ENSG00000021355
prerank	Antimicrobial Humoral Immune Response Mediated by Antimicrobial Peptide (GO:0061844)	-0.328221	-1.14843	0.239604	0.844413	1	8/42	10.32%	CCL2;KRT6A;FAM3A;BPIFA1;H2BC21;TOR2A;APP;CXCL10	ENSG00000108691;ENSG00000205420;ENSG00000071889;ENSG00000198183;ENSG00000184678;ENSG00000160404;ENSG00000142192;ENSG00000169245
prerank	Negative Regulation of Fatty Acid Biosynthetic Process (GO:0045717)	0.46418	1.14823	0.310734	1	1	7/13	30.06%	ERLIN2;CEACAM1;PIBF1;WDTC1;DCAF5;UBR4;SIRT1	ENSG00000147475;ENSG00000079385;ENSG00000083535;ENSG00000142784;ENSG00000139990;ENSG00000127481;ENSG00000096717
prerank	Negative Regulation of T Cell Differentiation (GO:0045581)	0.546954	1.14812	0.30814	1	1	1/7	0.57%	TNFSF4	ENSG00000117586
prerank	Positive Regulation of Cardiac Epithelial to Mesenchymal Transition (GO:0062043)	-0.60521	-1.1481	0.332618	0.844461	1	1/5	1.71%	JAG1	ENSG00000101384
prerank	Regulation of ER to Golgi Vesicle-Mediated Transport (GO:0060628)	0.519704	1.14759	0.288421	1	1	3/8	18.53%	PGAP1;RNF139;SORL1	ENSG00000197121;ENSG00000170881;ENSG00000137642
prerank	Positive Regulation of Proteasomal Ubiquitin-Dependent Protein Catabolic Process (GO:0032436)	-0.313035	-1.14749	0.22288	0.845468	1	15/56	19.87%	DDRGK1;SIRT2;USP5;HSPBP1;HSPA1B;KEAP1;GSK3A;ELOB;TRIB2;PAQR3;TRIB1;SUMO1;HSPA1A;DDA1;RAD23A	ENSG00000198171;ENSG00000068903;ENSG00000111667;ENSG00000133265;ENSG00000204388;ENSG00000079999;ENSG00000105723;ENSG00000103363;ENSG00000071575;ENSG00000163291;ENSG00000173334;ENSG00000116030;ENSG00000204389;ENSG00000130311;ENSG00000179262
prerank	Negative Regulation of Protein Metabolic Process (GO:0051248)	-0.278077	-1.14742	0.18319	0.844657	1	14/111	10.43%	SNX12;TOB1;DAPK3;DNAJC5;IFRD2;DNAJC1;PUS7;PAIP2;SIRT2;AGAP2;GIGYF2;PLAT;HSPG2;EIF4EBP1	ENSG00000147164;ENSG00000141232;ENSG00000167657;ENSG00000101152;ENSG00000214706;ENSG00000136770;ENSG00000091127;ENSG00000120727;ENSG00000068903;ENSG00000135439;ENSG00000204120;ENSG00000104368;ENSG00000142798;ENSG00000187840
prerank	Negative Regulation of Epidermal Growth Factor-Activated Receptor Activity (GO:0007175)	-0.500646	-1.14718	0.306931	0.844488	1	3/9	12.37%	ERRFI1;ZGPAT;SOCS4	ENSG00000116285;ENSG00000197114;ENSG00000180008
prerank	Positive Regulation of Nitric-Oxide Synthase Activity (GO:0051000)	-0.504548	-1.14679	0.304878	0.844617	1	5/8	34.35%	S100A1;NUS1;GCH1;TERT;NPRL3	ENSG00000160678;ENSG00000153989;ENSG00000131979;ENSG00000164362;ENSG00000103148
prerank	Positive Regulation of Apoptotic Process (GO:0043065)	-0.254488	-1.14664	0.123043	0.844146	1	74/242	24.48%	MAP3K11;DAPK3;CCL2;SAV1;MAP3K10;EMILIN2;BAD;RNF122;DCUN1D3;CTSD;SIRT2;NEURL1;ARL6IP5;SIAH1;BCL6;ZNF622;CTSH;TRAF7;TFAP2A;FAF1;PRR7;APP;ERCC3;GSK3A;PAWR;FASN;FADD;F2R;SOX4;RRP1B;DNAJA1;APAF1;BCL2L1;C1QBP;BNIP3;PDCD2;HTRA2;NDUFA13;ACVR1C;TNFRSF10B;HSPA9;STK24;UBE2Z;PDCD6;RIPK1;MAP3K20;CARM1;TNF;RNPS1;CTLA4;SNCA;RARG;APBB1;PMAIP1;TFPT;ANO6;CCL3;CASP6;SCRIB;TNFRSF12A;SFRP1;BAX;FASLG;IGFBP3;SPHK2;ITGB1;DDX3X;MTCH2;TNFRSF8;PTRH2;PRNP;EEF1E1;DNAJA3;AIFM2	ENSG00000173327;ENSG00000167657;ENSG00000108691;ENSG00000151748;ENSG00000130758;ENSG00000132205;ENSG00000002330;ENSG00000133874;ENSG00000188215;ENSG00000117984;ENSG00000068903;ENSG00000107954;ENSG00000144746;ENSG00000196470;ENSG00000113916;ENSG00000173545;ENSG00000103811;ENSG00000131653;ENSG00000137203;ENSG00000185104;ENSG00000131188;ENSG00000142192;ENSG00000163161;ENSG00000105723;ENSG00000177425;ENSG00000169710;ENSG00000168040;ENSG00000181104;ENSG00000124766;ENSG00000160208;ENSG00000086061;ENSG00000120868;ENSG00000171552;ENSG00000108561;ENSG00000176171;ENSG00000071994;ENSG00000115317;ENSG00000186010;ENSG00000123612;ENSG00000120889;ENSG00000113013;ENSG00000102572;ENSG00000159202;ENSG00000249915;ENSG00000137275;ENSG00000091436;ENSG00000142453;ENSG00000232810;ENSG00000205937;ENSG00000163599;ENSG00000145335;ENSG00000172819;ENSG00000166313;ENSG00000141682;ENSG00000105619;ENSG00000177119;ENSG00000277632;ENSG00000138794;ENSG00000180900;ENSG00000006327;ENSG00000104332;ENSG00000087088;ENSG00000117560;ENSG00000146674;ENSG00000063176;ENSG00000150093;ENSG00000215301;ENSG00000109919;ENSG00000120949;ENSG00000141378;ENSG00000171867;ENSG00000124802;ENSG00000103423;ENSG00000042286
prerank	Cortical Microtubule Organization (GO:0043622)	-0.580522	-1.14663	0.304348	0.843136	1	3/5	29.13%	PPFIA1;PPFIBP1;KIF21A	ENSG00000131626;ENSG00000110841;ENSG00000139116
prerank	Protein Localization to Cell-Cell Junction (GO:0150105)	0.484078	1.14651	0.284872	1	1	4/10	20.28%	PKN2;TJP1;F11R;MPP7	ENSG00000065243;ENSG00000104067;ENSG00000158769;ENSG00000150054
prerank	Negative Regulation of Autophagy (GO:0010507)	-0.317406	-1.14647	0.205451	0.842655	1	13/54	20.17%	MTOR;MLST8;PINK1;KDM4A;SIRT2;EIF4G1;GOLGA2;BCL2L1;SLTM;EIF4G3;SNCA;EIF4E;CTSA	ENSG00000198793;ENSG00000167965;ENSG00000158828;ENSG00000066135;ENSG00000068903;ENSG00000114867;ENSG00000167110;ENSG00000171552;ENSG00000137776;ENSG00000075151;ENSG00000145335;ENSG00000151247;ENSG00000064601
prerank	Positive Regulation of Vascular Endothelial Growth Factor Receptor Signaling Pathway (GO:0030949)	0.533752	1.14631	0.322245	1	1	2/7	20.75%	MIA3;PRKCB	ENSG00000154305;ENSG00000166501
prerank	tRNA Processing (GO:0008033)	-0.333418	-1.14627	0.2527	0.842269	1	11/46	14.47%	TRIT1;TRUB1;DTWD2;METTL1;RTCB;PUS3;DDX1;NSUN2;TRPT1;SSB;TRMT10C	ENSG00000043514;ENSG00000165832;ENSG00000169570;ENSG00000037897;ENSG00000100220;ENSG00000110060;ENSG00000079785;ENSG00000037474;ENSG00000149743;ENSG00000138385;ENSG00000174173
prerank	Regulation of Neural Precursor Cell Proliferation (GO:2000177)	-0.503675	-1.14581	0.291322	0.84278	1	5/9	26.30%	TOX;KDM2B;SIX3;ID2;KDM1A	ENSG00000198846;ENSG00000089094;ENSG00000138083;ENSG00000115738;ENSG00000004487
prerank	Regulation of Myoblast Differentiation (GO:0045661)	0.34161	1.14569	0.233792	1	1	9/39	15.70%	SOX9;ARID2;EID2B;ARID1B;TRIP4;ZFHX3;PHF10;BRD7;DLL1	ENSG00000125398;ENSG00000189079;ENSG00000176401;ENSG00000049618;ENSG00000103671;ENSG00000140836;ENSG00000130024;ENSG00000166164;ENSG00000198719
prerank	Positive Regulation of Signaling Receptor Activity (GO:2000273)	-0.489028	-1.14553	0.315789	0.84271	1	3/10	14.23%	CCL2;CCR2;IL26	ENSG00000108691;ENSG00000121807;ENSG00000111536
prerank	Fatty Acid Beta-Oxidation Using acyl-CoA Oxidase (GO:0033540)	0.484942	1.14494	0.289474	1	1	2/10	4.50%	SYCP2;ACOX1	ENSG00000196074;ENSG00000161533
prerank	Cellular Response to Transforming Growth Factor Beta Stimulus (GO:0071560)	0.309469	1.14459	0.200397	1	1	17/68	18.17%	SMAD5;SOX9;PIAS2;FNTA;BMPR1A;LPXN;GCNT2;TSKU;DUSP22;ZMIZ2;SKI;FERMT2;USP9X;LRRC32;ADAM9;ZFYVE9;PTK2	ENSG00000113658;ENSG00000125398;ENSG00000078043;ENSG00000168522;ENSG00000107779;ENSG00000110031;ENSG00000111846;ENSG00000182704;ENSG00000112679;ENSG00000122515;ENSG00000157933;ENSG00000073712;ENSG00000124486;ENSG00000137507;ENSG00000168615;ENSG00000157077;ENSG00000169398
prerank	Cellular Response to Zinc Ion (GO:0071294)	-0.474556	-1.14453	0.303327	0.844879	1	5/11	32.37%	MT1M;MT1G;MT1H;HVCN1;P2RX4	ENSG00000205364;ENSG00000125144;ENSG00000205358;ENSG00000122986;ENSG00000135124
prerank	Protein Ubiquitination (GO:0016567)	0.248981	1.14451	0.112727	1	1	78/324	17.83%	BTRC;CUL7;ERCC8;ZNRF3;KCTD13;TRIM41;TNKS;UBE2E2;RLIM;RNF14;ITCH;UVSSA;PEX12;KLHL42;MARCHF6;TRIM56;FBXO11;UBR2;DZIP3;SMURF1;RCHY1;UBR3;WWP2;UBR5;ZSWIM8;MIB1;RNF114;TPP2;KLHL9;CUL4B;RNF123;SHPRH;FBXO4;KLHL21;FBXO9;GAN;LRSAM1;VPS11;MMACHC;SPSB2;RBBP6;CDC16;HERC4;DET1;RNF111;RNF227;NEDD4;MDM4;FBXO32;TAF1;RNF115;UBE2L6;BIRC6;CCAR1;FBH1;TRIM68;KLHL3;LNPEP;TRIM2;FBXW11;MARCHF2;RNF26;TRIM13;HLTF;ANAPC16;PCMTD1;RNF103;MYCBP2;RBCK1;USP9X;TRIM33;RNF146;RNF139;KLHL7;FBXL5;EIPR1;WSB1;UBE2G1	ENSG00000166167;ENSG00000044090;ENSG00000049167;ENSG00000183579;ENSG00000174943;ENSG00000146063;ENSG00000173273;ENSG00000182247;ENSG00000131263;ENSG00000013561;ENSG00000078747;ENSG00000163945;ENSG00000108733;ENSG00000087448;ENSG00000145495;ENSG00000169871;ENSG00000138081;ENSG00000024048;ENSG00000198919;ENSG00000198742;ENSG00000163743;ENSG00000144357;ENSG00000198373;ENSG00000104517;ENSG00000214655;ENSG00000101752;ENSG00000124226;ENSG00000134900;ENSG00000198642;ENSG00000158290;ENSG00000164068;ENSG00000146414;ENSG00000151876;ENSG00000162413;ENSG00000112146;ENSG00000261609;ENSG00000148356;ENSG00000160695;ENSG00000132763;ENSG00000111671;ENSG00000122257;ENSG00000130177;ENSG00000148634;ENSG00000140543;ENSG00000157450;ENSG00000179859;ENSG00000069869;ENSG00000198625;ENSG00000156804;ENSG00000147133;ENSG00000265491;ENSG00000156587;ENSG00000115760;ENSG00000060339;ENSG00000134452;ENSG00000167333;ENSG00000146021;ENSG00000113441;ENSG00000109654;ENSG00000072803;ENSG00000099785;ENSG00000173456;ENSG00000204977;ENSG00000071794;ENSG00000166295;ENSG00000168300;ENSG00000239305;ENSG00000005810;ENSG00000125826;ENSG00000124486;ENSG00000197323;ENSG00000118518;ENSG00000170881;ENSG00000122550;ENSG00000118564;ENSG00000032389;ENSG00000109046;ENSG00000132388
prerank	Regulation of CD4-positive, Alpha-Beta T Cell Proliferation (GO:2000561)	-0.544405	-1.14415	0.349474	0.845025	1	4/7	24.44%	CD81;TWSG1;LGALS9;VSIR	ENSG00000110651;ENSG00000128791;ENSG00000168961;ENSG00000107738
prerank	tRNA Threonylcarbamoyladenosine Metabolic Process (GO:0070525)	-0.511592	-1.144	0.325048	0.844488	1	2/8	0.79%	TRIT1;YRDC	ENSG00000043514;ENSG00000196449
prerank	Response to Cytokine (GO:0034097)	-0.284396	-1.14363	0.179012	0.844607	1	32/95	24.52%	TMEM102;SERPINA3;ISG15;IKBKE;MAPKAPK2;SRC;CYP27B1;COL3A1;IRAK1;MYD88;APP;TIMP1;CHI3L1;BCL2L1;DDOST;CDK9;NFAT5;SHMT2;RIPK1;TAF9;HCLS1;SNCA;RHOA;LAMP3;XAF1;IRAK3;MAPKAPK3;LGALS9;TRIM32;DNAJA3;MAP2K7;KHSRP	ENSG00000181284;ENSG00000196136;ENSG00000187608;ENSG00000263528;ENSG00000162889;ENSG00000197122;ENSG00000111012;ENSG00000168542;ENSG00000184216;ENSG00000172936;ENSG00000142192;ENSG00000102265;ENSG00000133048;ENSG00000171552;ENSG00000244038;ENSG00000136807;ENSG00000102908;ENSG00000182199;ENSG00000137275;ENSG00000273841;ENSG00000180353;ENSG00000145335;ENSG00000067560;ENSG00000078081;ENSG00000132530;ENSG00000090376;ENSG00000114738;ENSG00000168961;ENSG00000119401;ENSG00000103423;ENSG00000076984;ENSG00000088247
prerank	Retrograde Protein Transport, ER to Cytosol (GO:0030970)	-0.402418	-1.14362	0.285149	0.843646	1	10/18	22.23%	ERLEC1;SEL1L;NPLOC4;AUP1;DERL1;TMEM129;FAF2;HERPUD1;UFD1;HSP90B1	ENSG00000068912;ENSG00000071537;ENSG00000182446;ENSG00000115307;ENSG00000136986;ENSG00000168936;ENSG00000113194;ENSG00000051108;ENSG00000070010;ENSG00000166598
prerank	Meiosis I (GO:0007127)	0.47074	1.14361	0.303213	1	1	3/11	13.62%	MYBL1;BRME1;RPL10L	ENSG00000185697;ENSG00000132016;ENSG00000165496
prerank	Proteolysis Involved in Protein Catabolic Process (GO:0051603)	0.306754	1.14356	0.208577	1	1	26/73	25.59%	VPS4B;OMA1;CTSK;PDCD6IP;PEX12;MARCHF6;ZSWIM8;CUL4B;RNF123;MALT1;YME1L1;ATE1;ZER1;EDEM3;SAYSD1;ATXN3;ANKZF1;HDAC6;RHBDD1;MAN1B1;NEDD8;CTSO;ZYG11B;CASP8;RPS27A;FBXL17	ENSG00000119541;ENSG00000162600;ENSG00000143387;ENSG00000170248;ENSG00000108733;ENSG00000145495;ENSG00000214655;ENSG00000158290;ENSG00000164068;ENSG00000172175;ENSG00000136758;ENSG00000107669;ENSG00000160445;ENSG00000116406;ENSG00000112167;ENSG00000066427;ENSG00000163516;ENSG00000094631;ENSG00000144468;ENSG00000177239;ENSG00000129559;ENSG00000256043;ENSG00000162378;ENSG00000064012;ENSG00000143947;ENSG00000145743
prerank	Protein Localization to Cytoplasmic Stress Granule (GO:1903608)	-0.541954	-1.14333	0.327715	0.843508	1	5/7	26.42%	DDX1;SSB;DDX3X;YBX1;PKN1	ENSG00000079785;ENSG00000138385;ENSG00000215301;ENSG00000065978;ENSG00000123143
prerank	Cellular Response to Acid Chemical (GO:0071229)	-0.369742	-1.14333	0.271429	0.842518	1	10/25	27.03%	MTOR;NEURL1;LAMTOR3;LAMTOR2;LAMTOR5;KLF2;NSMF;RPTOR;CPEB3;RRAGC	ENSG00000198793;ENSG00000107954;ENSG00000109270;ENSG00000116586;ENSG00000134248;ENSG00000127528;ENSG00000165802;ENSG00000141564;ENSG00000107864;ENSG00000116954
prerank	Protein Autoprocessing (GO:0016540)	0.46703	1.14332	0.300813	1	1	2/11	1.46%	CASP1;OMA1	ENSG00000137752;ENSG00000162600
prerank	Protein Geranylgeranylation (GO:0018344)	0.588823	1.14304	0.336502	1	1	1/5	1.32%	FNTA	ENSG00000168522
prerank	RNA Polymerase II Preinitiation Complex Assembly (GO:0051123)	-0.326922	-1.14288	0.248927	0.842946	1	19/45	25.49%	TAF10;MED16;MED11;TAF6L;MED31;MED14;GTF2A1;MED6;MED19;TAF9;TAF4;MED27;MED4;TAF4B;TAF13;MED8;GTF2A2;TAF8;MED10	ENSG00000166337;ENSG00000175221;ENSG00000161920;ENSG00000162227;ENSG00000108590;ENSG00000180182;ENSG00000165417;ENSG00000133997;ENSG00000156603;ENSG00000273841;ENSG00000130699;ENSG00000160563;ENSG00000136146;ENSG00000141384;ENSG00000197780;ENSG00000159479;ENSG00000140307;ENSG00000137413;ENSG00000133398
prerank	Adiponectin-Activated Signaling Pathway (GO:0033211)	-0.595979	-1.14172	0.328872	0.845629	1	3/5	25.73%	APPL1;ADIPOR1;APPL2	ENSG00000157500;ENSG00000159346;ENSG00000136044
prerank	Intracellular mRNA Localization (GO:0008298)	-0.594164	-1.14146	0.320408	0.8454	1	2/5	15.80%	MEX3D;STAU1	ENSG00000181588;ENSG00000124214
prerank	Regulation of Transport (GO:0051049)	-0.353192	-1.14132	0.238193	0.844875	1	6/32	7.04%	TMEM102;YRDC;PINK1;ICA1;ARL6IP5;DYNC1LI1	ENSG00000181284;ENSG00000196449;ENSG00000158828;ENSG00000003147;ENSG00000144746;ENSG00000144635
prerank	Immune Response-Regulating Cell Surface Receptor Signaling Pathway (GO:0002768)	0.445045	1.14075	0.279441	1	1	4/13	12.74%	FGR;VAV3;KIT;HLA-G	ENSG00000000938;ENSG00000134215;ENSG00000157404;ENSG00000204632
prerank	Regulation of Bone Mineralization (GO:0030500)	-0.348974	-1.14042	0.252546	0.846746	1	14/34	25.03%	RXRA;ISG15;CYP27B1;VDR;TFAP2A;TXLNG;CCR1;ECM1;ANO6;CCL3;ENPP1;GPM6B;PTRH2;BMP2K	ENSG00000186350;ENSG00000187608;ENSG00000111012;ENSG00000111424;ENSG00000137203;ENSG00000086712;ENSG00000163823;ENSG00000143369;ENSG00000177119;ENSG00000277632;ENSG00000197594;ENSG00000046653;ENSG00000141378;ENSG00000138756
prerank	Body Fluid Secretion (GO:0007589)	-0.538842	-1.13976	0.334686	0.847916	1	6/7	37.32%	ZBTB7B;COPS2;COPS3;GUCA1B;FOXB1;VEGFA	ENSG00000160685;ENSG00000166200;ENSG00000141030;ENSG00000112599;ENSG00000171956;ENSG00000112715
prerank	Dolichol-Linked Oligosaccharide Biosynthetic Process (GO:0006488)	-0.39324	-1.13975	0.278119	0.846939	1	7/20	13.75%	ALG8;ALG12;DOLK;MPDU1;NUS1;ALG6;RFT1	ENSG00000159063;ENSG00000182858;ENSG00000175283;ENSG00000129255;ENSG00000153989;ENSG00000088035;ENSG00000163933
prerank	Actin Filament Organization (GO:0007015)	-0.287866	-1.13948	0.228145	0.846742	1	28/95	21.36%	ACTN1;ACTC1;PLS1;RHOG;ELMO3;CORO6;CARMIL1;RHOBTB2;PLS3;CORO1B;DSTN;ARHGEF2;MYO1F;SPIRE1;GAS2L3;PPP1R9B;RND3;ELMO1;CNN2;CORO1A;HCLS1;GAS2L1;MARCKSL1;BAIAP2;RFLNB;DBN1;SH3BP1;ELMO2	ENSG00000072110;ENSG00000159251;ENSG00000120756;ENSG00000177105;ENSG00000102890;ENSG00000167549;ENSG00000079691;ENSG00000008853;ENSG00000102024;ENSG00000172725;ENSG00000125868;ENSG00000116584;ENSG00000142347;ENSG00000134278;ENSG00000139354;ENSG00000108819;ENSG00000115963;ENSG00000155849;ENSG00000064666;ENSG00000102879;ENSG00000180353;ENSG00000185340;ENSG00000175130;ENSG00000175866;ENSG00000183688;ENSG00000113758;ENSG00000100092;ENSG00000062598
prerank	Anoikis (GO:0043276)	-0.53948	-1.13921	0.324649	0.846631	1	1/7	0.27%	MTOR	ENSG00000198793
prerank	Retinoic Acid Receptor Signaling Pathway (GO:0048384)	-0.486558	-1.13917	0.307851	0.845759	1	4/9	17.65%	RXRA;VDR;SNW1;RARG	ENSG00000186350;ENSG00000111424;ENSG00000100603;ENSG00000172819
prerank	Mesoderm Morphogenesis (GO:0048332)	0.561593	1.13914	0.324578	1	1	2/6	20.44%	EOMES;BMPR2	ENSG00000163508;ENSG00000204217
prerank	T-helper 17 Cell Lineage Commitment (GO:0072540)	-0.507502	-1.13906	0.323583	0.844104	1	3/8	7.34%	SLAMF6;SOCS3;IRF4	ENSG00000162739;ENSG00000184557;ENSG00000137265
prerank	T-helper 17 Cell Differentiation (GO:0072539)	-0.507502	-1.13906	0.323583	0.844104	1	3/8	7.34%	SLAMF6;SOCS3;IRF4	ENSG00000162739;ENSG00000184557;ENSG00000137265
prerank	Removal of Superoxide Radicals (GO:0019430)	-0.48889	-1.13895	0.29572	0.842483	1	5/10	30.14%	PRDX2;MB;PRDX1;SOD1;NQO1	ENSG00000167815;ENSG00000198125;ENSG00000117450;ENSG00000142168;ENSG00000181019
prerank	Cellular Response to Superoxide (GO:0071451)	-0.48889	-1.13895	0.29572	0.842483	1	5/10	30.14%	PRDX2;MB;PRDX1;SOD1;NQO1	ENSG00000167815;ENSG00000198125;ENSG00000117450;ENSG00000142168;ENSG00000181019
prerank	Mitochondrial Protein Catabolic Process (GO:0035694)	-0.502532	-1.13895	0.299595	0.841514	1	4/8	18.11%	PISD;BNIP3;HTRA2;CLPP	ENSG00000241878;ENSG00000176171;ENSG00000115317;ENSG00000125656
prerank	Regulation of Oxidoreductase Activity (GO:0051341)	-0.431628	-1.13893	0.271222	0.840611	1	5/14	21.91%	NT5DC2;VDR;PRDX5;SIRT4;SPHK2	ENSG00000168268;ENSG00000111424;ENSG00000126432;ENSG00000089163;ENSG00000063176
prerank	Apical Junction Assembly (GO:0043297)	0.377182	1.13846	0.28	1	1	5/24	10.41%	DLG1;OCLN;PDCD6IP;PKN2;TBCD	ENSG00000075711;ENSG00000197822;ENSG00000170248;ENSG00000065243;ENSG00000141556
prerank	Positive Regulation of Nitric Oxide Metabolic Process (GO:1904407)	-0.401675	-1.13825	0.296593	0.841795	1	9/20	32.37%	APP;HSP90AA1;TNF;KLF2;HSP90AB1;ASL;ASS1;IFNG;P2RX4	ENSG00000142192;ENSG00000080824;ENSG00000232810;ENSG00000127528;ENSG00000096384;ENSG00000126522;ENSG00000130707;ENSG00000111537;ENSG00000135124
prerank	Negative Regulation of Alpha-Beta T Cell Differentiation (GO:0046639)	-0.570062	-1.13813	0.353684	0.841222	1	2/6	3.63%	ZBTB7B;SLC4A2	ENSG00000160685;ENSG00000164889
prerank	Negative Regulation of Bone Remodeling (GO:0046851)	-0.51311	-1.13808	0.321224	0.840423	1	4/8	23.41%	GPR137;GPR137B;SFRP1;UBASH3B	ENSG00000173264;ENSG00000077585;ENSG00000104332;ENSG00000154127
prerank	Glycoprotein Catabolic Process (GO:0006516)	0.444896	1.13788	0.276553	1	1	2/13	2.33%	MANBA;OGA	ENSG00000109323;ENSG00000198408
prerank	Response to Interleukin-6 (GO:0070741)	0.521581	1.13747	0.3083	1	1	1/7	0.02%	STAT4	ENSG00000138378
prerank	Cellular Response to Leucine Starvation (GO:1990253)	-0.471976	-1.13726	0.300211	0.842034	1	1/10	0.27%	MTOR	ENSG00000198793
prerank	Phosphatidylinositol-Mediated Signaling (GO:0048015)	0.400701	1.13702	0.287619	1	1	3/19	4.13%	PLCG1;PIK3C3;PLCL1	ENSG00000124181;ENSG00000078142;ENSG00000115896
prerank	Epithelial Cell Morphogenesis (GO:0003382)	-0.533341	-1.1369	0.302772	0.842221	1	2/7	1.73%	RILPL2;LUZP1	ENSG00000150977;ENSG00000169641
prerank	Porphyrin-Containing Compound Biosynthetic Process (GO:0006779)	-0.393864	-1.13679	0.273292	0.841597	1	7/20	12.74%	SUCLA2;ABCB6;ALAS1;UROS;NFE2L1;CPOX;TSPO	ENSG00000136143;ENSG00000115657;ENSG00000023330;ENSG00000188690;ENSG00000082641;ENSG00000080819;ENSG00000100300
prerank	Glycolipid Biosynthetic Process (GO:0009247)	0.332208	1.13664	0.250471	1	1	8/40	8.46%	PIGN;PIGV;PGAP1;PIGB;MPPE1;PIGC;ST8SIA6;DPM1	ENSG00000197563;ENSG00000060642;ENSG00000197121;ENSG00000069943;ENSG00000154889;ENSG00000135845;ENSG00000148488;ENSG00000000419
prerank	NADH Oxidation (GO:0006116)	-0.507879	-1.13635	0.314402	0.842006	1	6/9	38.88%	GPD2;SLC25A11;SLC25A22;GOT2;MDH2;SLC25A12	ENSG00000115159;ENSG00000108528;ENSG00000177542;ENSG00000125166;ENSG00000146701;ENSG00000115840
prerank	Regulation of Cholesterol Efflux (GO:0010874)	-0.380349	-1.13617	0.297521	0.841566	1	5/22	6.55%	RXRA;EEPD1;NR1H3;NAXE;GPS2	ENSG00000186350;ENSG00000122547;ENSG00000025434;ENSG00000163382;ENSG00000132522
prerank	Negative Regulation of Endocytosis (GO:0045806)	-0.398492	-1.13558	0.285132	0.842562	1	5/20	13.52%	UNC119;NR1H3;SNX33;NR1H2;PICALM	ENSG00000109103;ENSG00000025434;ENSG00000173548;ENSG00000131408;ENSG00000073921
prerank	Regulation of Lamellipodium Morphogenesis (GO:2000392)	-0.512064	-1.13547	0.336864	0.841926	1	3/8	19.37%	SRC;CORO1B;ARPIN-AP3S2	ENSG00000197122;ENSG00000172725;ENSG00000250021
prerank	Monocyte Activation (GO:0042117)	0.55248	1.1353	0.315686	1	1	2/6	16.39%	FOXP1;ADAM9	ENSG00000114861;ENSG00000168615
prerank	Regulation of Leukocyte Chemotaxis (GO:0002688)	0.467025	1.13505	0.28827	1	1	8/11	32.66%	MTUS1;ZNF580;F2RL1;CAMK1D;XCL1;SLC8B1;IL6R;MDK	ENSG00000129422;ENSG00000213015;ENSG00000164251;ENSG00000183049;ENSG00000143184;ENSG00000089060;ENSG00000160712;ENSG00000110492
prerank	Transition Metal Ion Transport (GO:0000041)	-0.392531	-1.13485	0.300613	0.842958	1	7/21	19.81%	MELTF;SLC30A6;SLC30A1;SLC30A5;TFRC;SLC41A2;FTH1	ENSG00000163975;ENSG00000152683;ENSG00000170385;ENSG00000145740;ENSG00000072274;ENSG00000136052;ENSG00000167996
prerank	Cellular Response to ATP (GO:0071318)	-0.498547	-1.13474	0.308468	0.842349	1	2/8	6.49%	PPAN-P2RY11;PDXP	ENSG00000243207;ENSG00000241360
prerank	T Cell Activation (GO:0042110)	-0.286399	-1.13465	0.213725	0.841676	1	17/89	16.69%	CEACAM21;CXADR;SLAMF6;ICOSLG;TNFSF14;IRF4;RASGRP1;PIK3R2;DCAF12;PPP3CB;CD7;SOX4;DDOST;MICB;TNFRSF4;GRB2;MICA	ENSG00000007129;ENSG00000154639;ENSG00000162739;ENSG00000160223;ENSG00000125735;ENSG00000137265;ENSG00000172575;ENSG00000105647;ENSG00000198876;ENSG00000107758;ENSG00000173762;ENSG00000124766;ENSG00000244038;ENSG00000204516;ENSG00000186827;ENSG00000177885;ENSG00000204520
prerank	Double-Strand Break Repair via Break-Induced Replication (GO:0000727)	-0.495606	-1.13417	0.331313	0.8422	1	8/9	44.94%	MCM6;MCM5;MCM4;MCM3;GINS2;CDC7;GINS4;MCM7	ENSG00000076003;ENSG00000100297;ENSG00000104738;ENSG00000112118;ENSG00000131153;ENSG00000097046;ENSG00000147536;ENSG00000166508
prerank	Positive Regulation of Glucose Metabolic Process (GO:0010907)	0.449259	1.13417	0.303202	1	1	4/13	19.48%	SIRT7;PRKAG1;FOXO1;IRS2	ENSG00000187531;ENSG00000181929;ENSG00000150907;ENSG00000185950
prerank	+ Reg of Insulin Secretion Inv in Cellular Resp to Glucose Stimulus (GO:0035774)	-0.594241	-1.13397	0.320076	0.841893	1	2/5	11.62%	STX4;PPP3CB	ENSG00000103496;ENSG00000107758
prerank	Positive Regulation of Lipid Storage (GO:0010884)	-0.483024	-1.13384	0.306202	0.841366	1	2/10	2.20%	IKBKE;C3	ENSG00000263528;ENSG00000125730
prerank	SNARE Complex Assembly (GO:0035493)	0.51719	1.13364	0.317308	1	1	3/8	13.51%	VAMP8;VAMP1;VAMP2	ENSG00000118640;ENSG00000139190;ENSG00000220205
prerank	Single Strand Break Repair (GO:0000012)	0.492186	1.13347	0.304082	1	1	2/9	11.73%	ERCC8;ERCC6	ENSG00000049167;ENSG00000225830
prerank	Icosanoid Biosynthetic Process (GO:0046456)	0.421622	1.13286	0.300971	1	1	2/16	5.38%	CASP1;NAIP	ENSG00000137752;ENSG00000249437
prerank	Macromolecule Catabolic Process (GO:0009057)	-0.329495	-1.13274	0.238901	0.843911	1	14/41	18.43%	UCHL1;RNF5;IDE;SIAH1;PRSS16;SNX25;UTP25;BECN1;HTRA2;CLN6;UBE2Z;RIPK1;MVB12A;LGMN	ENSG00000154277;ENSG00000204308;ENSG00000119912;ENSG00000196470;ENSG00000112812;ENSG00000109762;ENSG00000117597;ENSG00000126581;ENSG00000115317;ENSG00000128973;ENSG00000159202;ENSG00000137275;ENSG00000141971;ENSG00000100600
prerank	Response to Axon Injury (GO:0048678)	0.457682	1.13269	0.323944	1	1	5/11	27.87%	RTN4RL2;MORN4;MAPK8IP3;TYROBP;MTR	ENSG00000186907;ENSG00000171160;ENSG00000138834;ENSG00000011600;ENSG00000116984
prerank	Positive Regulation of Brown Fat Cell Differentiation (GO:0090336)	-0.512403	-1.13265	0.323232	0.843217	1	1/8	1.30%	ZBTB7B	ENSG00000160685
prerank	Negative Regulation of Nuclear Division (GO:0051784)	-0.575284	-1.13244	0.326653	0.842947	1	2/5	23.71%	FBXO43;NME6	ENSG00000156509;ENSG00000172113
prerank	Positive Regulation by Host of Viral Process (GO:0044794)	0.410181	1.13243	0.300797	1	1	9/17	29.84%	PIK3C3;VAPB;ZNF502;IGF2R;ZDHHC20;CAV2;YTHDC2;PAIP1;EEF1A1	ENSG00000078142;ENSG00000124164;ENSG00000196653;ENSG00000197081;ENSG00000180776;ENSG00000105971;ENSG00000047188;ENSG00000172239;ENSG00000156508
prerank	Negative Regulation of Catalytic Activity (GO:0043086)	-0.404735	-1.13234	0.27572	0.8423	1	5/19	19.73%	NT5DC2;TMBIM1;TIMP1;PRDX5;NOSIP	ENSG00000168268;ENSG00000135926;ENSG00000102265;ENSG00000126432;ENSG00000142546
prerank	Positive Regulation of Dendrite Morphogenesis (GO:0050775)	0.479183	1.13176	0.318359	1	1	3/10	17.01%	CUL7;CUX1;CAPRIN2	ENSG00000044090;ENSG00000257923;ENSG00000110888
prerank	Positive Regulation of Vasculature Development (GO:1904018)	-0.302411	-1.13167	0.244211	0.843347	1	25/65	26.87%	EMILIN2;RRAS;ANXA3;PDCL3;CTSH;AGGF1;CHI3L1;SASH1;EMC10;NINJ1;ECM1;PDCD6;HSPB1;MYDGF;MTDH;SERPINE1;PDPK1;BRCA1;JUP;CXCL8;ITGB1;PAK4;CXCR3;RAMP2;GRN	ENSG00000132205;ENSG00000126458;ENSG00000138772;ENSG00000115539;ENSG00000103811;ENSG00000164252;ENSG00000133048;ENSG00000111961;ENSG00000161671;ENSG00000131669;ENSG00000143369;ENSG00000249915;ENSG00000106211;ENSG00000074842;ENSG00000147649;ENSG00000106366;ENSG00000140992;ENSG00000012048;ENSG00000173801;ENSG00000169429;ENSG00000150093;ENSG00000130669;ENSG00000186810;ENSG00000131477;ENSG00000030582
prerank	Positive Regulation of Protein Localization to Plasma Membrane (GO:1903078)	-0.335668	-1.13145	0.269155	0.843146	1	11/38	22.49%	PLS1;RHOG;STX4;ITGA3;CLN3;TNF;AGR2;PDPK1;PGRMC1;ITGB1;ATP2B4	ENSG00000120756;ENSG00000177105;ENSG00000103496;ENSG00000005884;ENSG00000188603;ENSG00000232810;ENSG00000106541;ENSG00000140992;ENSG00000101856;ENSG00000150093;ENSG00000058668
prerank	Cellular Response to Epinephrine Stimulus (GO:0071872)	-0.51497	-1.13139	0.295276	0.842362	1	3/7	17.28%	SIRT2;PDE4D;SNCA	ENSG00000068903;ENSG00000113448;ENSG00000145335
prerank	mRNA 3'-End Processing (GO:0031124)	-0.376817	-1.13102	0.293878	0.842605	1	8/26	12.33%	MBLAC1;SSU72;LSM10;PAF1;CPSF2;LEO1;CSTF2;NCBP2	ENSG00000214309;ENSG00000160075;ENSG00000181817;ENSG00000006712;ENSG00000165934;ENSG00000166477;ENSG00000101811;ENSG00000114503
prerank	Transforming Growth Factor Beta Receptor Superfamily Signaling Pathway (GO:0141091)	0.302619	1.13043	0.245545	1	1	28/74	26.75%	SMAD5;PIAS2;FNTA;BMPR1A;LPXN;SMURF1;GCNT2;TSKU;DUSP22;ZMIZ2;SKI;FERMT2;USP9X;LRRC32;ADAM9;ACVR2B;ZFYVE9;PTK2;BMPR2;SMAD1;HIVEP1;COL1A2;USP9Y;PDCD4;DDX5;TGFBR1;ACVR1B;ENG	ENSG00000113658;ENSG00000078043;ENSG00000168522;ENSG00000107779;ENSG00000110031;ENSG00000198742;ENSG00000111846;ENSG00000182704;ENSG00000112679;ENSG00000122515;ENSG00000157933;ENSG00000073712;ENSG00000124486;ENSG00000137507;ENSG00000168615;ENSG00000114739;ENSG00000157077;ENSG00000169398;ENSG00000204217;ENSG00000170365;ENSG00000095951;ENSG00000164692;ENSG00000114374;ENSG00000150593;ENSG00000108654;ENSG00000106799;ENSG00000135503;ENSG00000106991
prerank	Retinol Metabolic Process (GO:0042572)	-0.552873	-1.13013	0.343936	0.844446	1	3/6	21.23%	RETSAT;RDH11;RDH10	ENSG00000042445;ENSG00000072042;ENSG00000121039
prerank	Negative Regulation of Cytoplasmic Translation (GO:2000766)	0.553258	1.12955	0.337349	1	1	1/6	0.23%	CPEB2	ENSG00000137449
prerank	Regulation of Nitric Oxide Biosynthetic Process (GO:0045428)	-0.361588	-1.12955	0.271605	0.845289	1	15/31	32.58%	APP;ROCK2;HSP90AA1;TNF;NOSIP;KLF2;ATP2B4;HSP90AB1;GCHFR;ASL;KHSRP;ASS1;IFNG;P2RX4;PTGIS	ENSG00000142192;ENSG00000134318;ENSG00000080824;ENSG00000232810;ENSG00000142546;ENSG00000127528;ENSG00000058668;ENSG00000096384;ENSG00000137880;ENSG00000126522;ENSG00000088247;ENSG00000130707;ENSG00000111537;ENSG00000135124;ENSG00000124212
prerank	Focal Adhesion Assembly (GO:0048041)	0.428874	1.12951	0.291339	1	1	2/15	0.36%	THSD1;TESK2	ENSG00000136114;ENSG00000070759
prerank	Myelination (GO:0042552)	-0.359779	-1.12894	0.279835	0.846272	1	9/29	23.37%	DEGS1;EIF2B4;SIRT2;SELENOI;EPB41L3;GPC1;SOX10;ACER3;GPM6B	ENSG00000143753;ENSG00000115211;ENSG00000068903;ENSG00000138018;ENSG00000082397;ENSG00000063660;ENSG00000100146;ENSG00000078124;ENSG00000046653
prerank	Ag Processing and Presentation of Endogenous Pep Ag via MHC Cls I via ER Pway (GO:0002484)	0.509683	1.12833	0.32998	1	1	6/8	41.51%	HLA-G;HFE;HLA-B;HLA-E;ULBP3;HLA-C	ENSG00000204632;ENSG00000010704;ENSG00000234745;ENSG00000204592;ENSG00000131019;ENSG00000204525
prerank	Antigen Processing and Presentation of Peptide Antigen via MHC Class Ib (GO:0002428)	0.509683	1.12833	0.32998	1	1	6/8	41.51%	HLA-G;HFE;HLA-B;HLA-E;ULBP3;HLA-C	ENSG00000204632;ENSG00000010704;ENSG00000234745;ENSG00000204592;ENSG00000131019;ENSG00000204525
prerank	Antigen Processing and Presentation of Endogenous Peptide Antigen via MHC Class Ib (GO:0002476)	0.509683	1.12833	0.32998	1	1	6/8	41.51%	HLA-G;HFE;HLA-B;HLA-E;ULBP3;HLA-C	ENSG00000204632;ENSG00000010704;ENSG00000234745;ENSG00000204592;ENSG00000131019;ENSG00000204525
prerank	Ag Processing and Presentation of Endogenous Pep Ag via MHC Cls I via ER Pway, TAP-ind (GO:0002486)	0.509683	1.12833	0.32998	1	1	6/8	41.51%	HLA-G;HFE;HLA-B;HLA-E;ULBP3;HLA-C	ENSG00000204632;ENSG00000010704;ENSG00000234745;ENSG00000204592;ENSG00000131019;ENSG00000204525
prerank	Mitochondrial tRNA Processing (GO:0090646)	-0.524798	-1.1282	0.367647	0.847711	1	3/8	14.47%	TRIT1;HSD17B10;TRMT10C	ENSG00000043514;ENSG00000072506;ENSG00000174173
prerank	Cellular Response to Glucose Stimulus (GO:0071333)	0.37592	1.12783	0.272727	1	1	8/25	18.93%	OGT;ZNF236;PRKAA1;PDHX;ZBTB20;GAS6;AGER;IGF1R	ENSG00000147162;ENSG00000130856;ENSG00000132356;ENSG00000110435;ENSG00000181722;ENSG00000183087;ENSG00000204305;ENSG00000140443
prerank	Regulation of Smooth Muscle Cell Migration (GO:0014910)	0.442933	1.12738	0.315682	1	1	5/13	18.53%	BMPR1A;PDGFB;CCL5;PDGFRB;SORL1	ENSG00000107779;ENSG00000100311;ENSG00000271503;ENSG00000113721;ENSG00000137642
prerank	Negative Regulation of Synaptic Transmission (GO:0050805)	0.527439	1.12726	0.344294	1	1	1/7	1.00%	PLK2	ENSG00000145632
prerank	Positive Regulation of Early Endosome to Late Endosome Transport (GO:2000643)	0.501852	1.12717	0.316103	1	1	3/8	18.07%	VPS11;MTMR2;PTPN23	ENSG00000160695;ENSG00000087053;ENSG00000076201
prerank	Sterol Biosynthetic Process (GO:0016126)	-0.378016	-1.1266	0.275934	0.851695	1	13/24	29.00%	UBL4A;TM7SF2;MVD;DHCR7;MVK;MSMO1;ACLY;CYP51A1;LBR;SQLE;DHCR24;INSIG1;HSD17B7	ENSG00000102178;ENSG00000149809;ENSG00000167508;ENSG00000172893;ENSG00000110921;ENSG00000052802;ENSG00000131473;ENSG00000001630;ENSG00000143815;ENSG00000104549;ENSG00000116133;ENSG00000186480;ENSG00000132196
prerank	Positive Regulation of Protein Kinase Activity (GO:0045860)	-0.303492	-1.1265	0.242857	0.851059	1	9/62	9.55%	MAPRE3;UNC119;SRC;PPP2CA;AGAP2;CAB39;PIH1D1;MAP2K3;NEDD9	ENSG00000084764;ENSG00000109103;ENSG00000197122;ENSG00000113575;ENSG00000135439;ENSG00000135932;ENSG00000104872;ENSG00000034152;ENSG00000111859
prerank	Regulation of Mitochondrial Membrane Potential (GO:0051881)	-0.363321	-1.12612	0.27619	0.851289	1	10/26	21.48%	PINK1;BAD;RNF122;ARL6IP5;MTLN;PYCR1;BCL2L1;PMAIP1;SLC25A33;BAX	ENSG00000158828;ENSG00000002330;ENSG00000133874;ENSG00000144746;ENSG00000175701;ENSG00000183010;ENSG00000171552;ENSG00000141682;ENSG00000171612;ENSG00000087088
prerank	Negative Regulation of Programmed Cell Death (GO:0043069)	-0.243435	-1.12605	0.132159	0.85056	1	73/292	20.25%	MTOR;ATF5;PLAUR;PRDX2;MLST8;CIAPIN1;MIEN1;SRC;BAD;SIAH2;HTATIP2;AVEN;CAAP1;CD38;DDRGK1;BIRC3;COMP;HSPA1B;PSMC5;SOCS3;FKBP8;CTSH;TFAP2A;BECN1;BNIP1;PIM3;TMEM109;CBL;TAX1BP1;FASN;SMG9;SLC7A11;TFRC;SC5D;DNAJA1;HMGN5;RPS6KB1;PRAME;BCL2L1;ZNF830;BNIP3;CLN3;GSTP1;PEPD;SLTM;BAG3;HDAC3;HSPA9;PPIF;PRDX5;UBE2Z;ARHGAP10;RIPK1;TAF9;PDCD10;ANKLE2;MMP9;HSPA1A;HDAC2;NME2;DPP9;SNCA;FIGNL1;HSPB1;MYDGF;ARHGDIA;GPX4;MTDH;LAMTOR5;FTH1;DNAJC3;HDAC1;NUP62	ENSG00000198793;ENSG00000169136;ENSG00000011422;ENSG00000167815;ENSG00000167965;ENSG00000005194;ENSG00000141741;ENSG00000197122;ENSG00000002330;ENSG00000181788;ENSG00000109854;ENSG00000169857;ENSG00000120159;ENSG00000004468;ENSG00000198171;ENSG00000023445;ENSG00000105664;ENSG00000204388;ENSG00000087191;ENSG00000184557;ENSG00000105701;ENSG00000103811;ENSG00000137203;ENSG00000126581;ENSG00000113734;ENSG00000198355;ENSG00000110108;ENSG00000110395;ENSG00000106052;ENSG00000169710;ENSG00000105771;ENSG00000151012;ENSG00000072274;ENSG00000109929;ENSG00000086061;ENSG00000198157;ENSG00000108443;ENSG00000185686;ENSG00000171552;ENSG00000198783;ENSG00000176171;ENSG00000188603;ENSG00000084207;ENSG00000124299;ENSG00000137776;ENSG00000151929;ENSG00000171720;ENSG00000113013;ENSG00000108179;ENSG00000126432;ENSG00000159202;ENSG00000071205;ENSG00000137275;ENSG00000273841;ENSG00000114209;ENSG00000176915;ENSG00000100985;ENSG00000204389;ENSG00000196591;ENSG00000243678;ENSG00000142002;ENSG00000145335;ENSG00000132436;ENSG00000106211;ENSG00000074842;ENSG00000141522;ENSG00000167468;ENSG00000147649;ENSG00000134248;ENSG00000167996;ENSG00000102580;ENSG00000116478;ENSG00000213024
prerank	RNA Modification (GO:0009451)	-0.316467	-1.12585	0.243243	0.850169	1	12/53	15.33%	TRIT1;TRUB1;TSR3;DTWD2;PUS7;JMJD6;METTL1;PUS3;NSUN2;MRM2;SSB;AARS1	ENSG00000043514;ENSG00000165832;ENSG00000007520;ENSG00000169570;ENSG00000091127;ENSG00000070495;ENSG00000037897;ENSG00000110060;ENSG00000037474;ENSG00000122687;ENSG00000138385;ENSG00000090861
prerank	Positive Regulation of mRNA Processing (GO:0050685)	-0.40177	-1.12551	0.297414	0.85027	1	7/18	20.34%	DNAJC5;NUP98;NCBP2;PRMT5;PRDX5;SNW1;DAZAP1	ENSG00000101152;ENSG00000110713;ENSG00000114503;ENSG00000100462;ENSG00000126432;ENSG00000100603;ENSG00000071626
prerank	acetyl-CoA Biosynthetic Process (GO:0006085)	0.481576	1.12551	0.310547	1	1	3/10	9.48%	ACSS1;DIP2A;PDHX	ENSG00000154930;ENSG00000160305;ENSG00000110435
prerank	Establishment of Protein Localization to Extracellular Region (GO:0035592)	-0.372761	-1.12526	0.31134	0.850086	1	5/25	9.86%	ARL4D;SEL1L;MON1A;GSDMD;RCN3	ENSG00000175906;ENSG00000071537;ENSG00000164077;ENSG00000104518;ENSG00000142552
prerank	Cell Projection Assembly (GO:0030031)	0.473332	1.12507	0.311441	1	1	4/10	22.79%	GSN;NEFH;PARVG;NCKAP1L	ENSG00000148180;ENSG00000100285;ENSG00000138964;ENSG00000123338
prerank	Regulation of Rab Protein Signal Transduction (GO:0032483)	0.561195	1.12472	0.342857	1	1	2/6	12.46%	DENND4C;DENND4B	ENSG00000137145;ENSG00000198837
prerank	Synaptic Vesicle Budding From Presynaptic Endocytic Zone Membrane (GO:0016185)	0.510423	1.12423	0.335366	1	1	3/8	9.31%	MX2;MX1;DNM2	ENSG00000183486;ENSG00000157601;ENSG00000079805
prerank	Inorganic Anion Transmembrane Transport (GO:0098661)	-0.351169	-1.12417	0.27027	0.852521	1	14/30	26.93%	ANO10;CLCN3;VDR;SLC12A2;SLC26A6;SLC12A8;SLC25A3;ANO6;XPR1;SLC20A1;LRRC8A;SLC4A8;KCNK1;SLC37A1	ENSG00000160746;ENSG00000109572;ENSG00000111424;ENSG00000064651;ENSG00000225697;ENSG00000221955;ENSG00000075415;ENSG00000177119;ENSG00000143324;ENSG00000144136;ENSG00000136802;ENSG00000050438;ENSG00000135750;ENSG00000160190
prerank	Nucleotide-Excision Repair (GO:0006289)	0.317959	1.12403	0.267057	1	1	19/52	23.46%	ERCC8;SLC30A9;UVSSA;RPA4;USP45;GTF2H5;XPC;RNF111;ERCC6;USP44;COMMD1;POLG2;XPA;ERCC1;ERCC2;FAN1;POLL;BRIP1;ERCC5	ENSG00000049167;ENSG00000014824;ENSG00000163945;ENSG00000204086;ENSG00000123552;ENSG00000272047;ENSG00000154767;ENSG00000157450;ENSG00000225830;ENSG00000136014;ENSG00000173163;ENSG00000256525;ENSG00000136936;ENSG00000012061;ENSG00000104884;ENSG00000198690;ENSG00000166169;ENSG00000136492;ENSG00000134899
prerank	Mitochondrial Large Ribosomal Subunit Assembly (GO:1902775)	-0.546634	-1.12369	0.34252	0.853159	1	4/6	20.28%	DHX30;MRM2;MTG2;RCC1L	ENSG00000132153;ENSG00000122687;ENSG00000101181;ENSG00000274523
prerank	Phospholipid Dephosphorylation (GO:0046839)	0.368767	1.12353	0.294455	1	1	9/26	24.08%	INPP5E;MTM1;SGPP2;MTMR3;MTMR2;SACM1L;PLPP2;MTMR9;PLPPR2	ENSG00000148384;ENSG00000171100;ENSG00000163082;ENSG00000100330;ENSG00000087053;ENSG00000211456;ENSG00000141934;ENSG00000104643;ENSG00000105520
prerank	Protein Exit From Endoplasmic Reticulum (GO:0032527)	-0.375679	-1.12343	0.274549	0.853038	1	12/24	22.33%	ERLEC1;SEL1L;NPLOC4;AUP1;SEC13;DERL1;TMEM129;FAF2;HERPUD1;UFD1;HSP90B1;TMED9	ENSG00000068912;ENSG00000071537;ENSG00000182446;ENSG00000115307;ENSG00000157020;ENSG00000136986;ENSG00000168936;ENSG00000113194;ENSG00000051108;ENSG00000070010;ENSG00000166598;ENSG00000184840
prerank	Microtubule Anchoring at Microtubule Organizing Center (GO:0072393)	-0.45351	-1.12342	0.312253	0.852123	1	4/11	13.20%	CEP19;KIF3A;DCTN1;BICD1	ENSG00000174007;ENSG00000131437;ENSG00000204843;ENSG00000151746
prerank	Negative Regulation of Peptidyl-Serine Phosphorylation (GO:0033137)	-0.503252	-1.12311	0.323108	0.852119	1	2/8	12.39%	NT5DC2;PAQR3	ENSG00000168268;ENSG00000163291
prerank	Regulation of Monoatomic Cation Transmembrane Transport (GO:1904062)	0.422896	1.12288	0.321154	1	1	2/15	1.54%	DLG1;SNTA1	ENSG00000075711;ENSG00000101400
prerank	Neuron Development (GO:0048666)	0.28218	1.12277	0.234962	1	1	34/99	25.09%	CAMSAP1;TDP2;BLOC1S3;ZFYVE27;FRY;ROCK1;RUNX1;MAPRE2;BLOC1S5;BLOC1S2;TBCD;CLN5;ERCC6;NEDD4;TAOK1;VPS13B;PTPRM;PBX3;GBA2;BTG2;RYK;CDK16;AGER;MICALL1;TBC1D24;FRYL;TBC1D23;STMN3;CDH23;THOC2;BLOC1S4;MAP1B;PBX2;ATXN10	ENSG00000130559;ENSG00000111802;ENSG00000189114;ENSG00000155256;ENSG00000073910;ENSG00000067900;ENSG00000159216;ENSG00000166974;ENSG00000188428;ENSG00000196072;ENSG00000141556;ENSG00000102805;ENSG00000225830;ENSG00000069869;ENSG00000160551;ENSG00000132549;ENSG00000173482;ENSG00000167081;ENSG00000070610;ENSG00000159388;ENSG00000163785;ENSG00000102225;ENSG00000204305;ENSG00000100139;ENSG00000162065;ENSG00000075539;ENSG00000036054;ENSG00000197457;ENSG00000107736;ENSG00000125676;ENSG00000186222;ENSG00000131711;ENSG00000204304;ENSG00000130638
prerank	Substantia Nigra Development (GO:0021762)	-0.357894	-1.12268	0.288344	0.852436	1	12/29	23.85%	UBL4A;SIRT2;NDUFS3;CKB;S100A1;SYNGR3;RHOA;COX6B1;H2BC12L;YWHAE;LDHA;HSPA5	ENSG00000102178;ENSG00000068903;ENSG00000213619;ENSG00000166165;ENSG00000160678;ENSG00000127561;ENSG00000067560;ENSG00000126267;ENSG00000234289;ENSG00000108953;ENSG00000134333;ENSG00000044574
prerank	DNA Biosynthetic Process (GO:0071897)	0.417969	1.12246	0.311765	1	1	4/17	22.31%	WRN;RRM2B;HROB;POLL	ENSG00000165392;ENSG00000048392;ENSG00000125319;ENSG00000166169
prerank	Positive Regulation of Wnt Signaling Pathway (GO:0030177)	-0.293462	-1.12214	0.240631	0.853303	1	18/75	22.74%	DAPK3;WLS;AMER1;SULF2;COL1A1;ATP6V0C;WNT5B;SOX4;UBE2B;PLEKHA4;ILK;PRDM15;JUP;RNF220;SFRP1;NFKB1;HSP90B1;DDX3X	ENSG00000167657;ENSG00000116729;ENSG00000184675;ENSG00000196562;ENSG00000108821;ENSG00000185883;ENSG00000111186;ENSG00000124766;ENSG00000119048;ENSG00000105559;ENSG00000166333;ENSG00000141956;ENSG00000173801;ENSG00000187147;ENSG00000104332;ENSG00000109320;ENSG00000166598;ENSG00000215301
prerank	Positive Regulation of Insulin Receptor Signaling Pathway (GO:0046628)	-0.507857	-1.12203	0.336714	0.851704	1	2/8	11.22%	ZBTB7B;GKAP1	ENSG00000160685;ENSG00000165113
prerank	Positive Regulation of Cellular Response to Insulin Stimulus (GO:1900078)	-0.507857	-1.12203	0.336714	0.851704	1	2/8	11.22%	ZBTB7B;GKAP1	ENSG00000160685;ENSG00000165113
prerank	Positive Regulation of Carbohydrate Metabolic Process (GO:0045913)	-0.370849	-1.1218	0.292035	0.851467	1	10/24	23.87%	MTOR;UCHL1;MLST8;APP;AKT2;SNCA;PMAIP1;NFKB1;PTRH2;RPTOR	ENSG00000198793;ENSG00000154277;ENSG00000167965;ENSG00000142192;ENSG00000105221;ENSG00000145335;ENSG00000141682;ENSG00000109320;ENSG00000141378;ENSG00000141564
prerank	Regulation of Supramolecular Fiber Organization (GO:1902903)	-0.380144	-1.12162	0.311111	0.851153	1	6/23	11.73%	MAPRE3;AEBP1;GPX1;METAP2;APP;ARL2	ENSG00000084764;ENSG00000106624;ENSG00000233276;ENSG00000111142;ENSG00000142192;ENSG00000213465
prerank	Mitochondrial Membrane Organization (GO:0007006)	-0.357867	-1.1216	0.283133	0.85026	1	17/31	29.36%	SLC25A4;BAD;MFN2;BCL2L1;BNIP3;HSPA9;PPIF;GHITM;PMAIP1;PLSCR3;CHCHD3;LETM1;MICOS13;MTX1;TAFAZZIN;BAK1;SLC25A5	ENSG00000151729;ENSG00000002330;ENSG00000116688;ENSG00000171552;ENSG00000176171;ENSG00000113013;ENSG00000108179;ENSG00000165678;ENSG00000141682;ENSG00000187838;ENSG00000106554;ENSG00000168924;ENSG00000174917;ENSG00000173171;ENSG00000102125;ENSG00000030110;ENSG00000005022
prerank	Regulation of Cell Cycle G2/M Phase Transition (GO:1902749)	-0.417318	-1.12136	0.284211	0.850021	1	1/16	0.40%	ATF5	ENSG00000169136
prerank	Transcription by RNA Polymerase II (GO:0006366)	-0.256174	-1.12126	0.204396	0.849376	1	40/171	16.36%	CCDC124;RXRA;MAZ;ZBTB7B;SSU72;TAF10;GTF2F1;NR1H3;MED16;TAF5L;POLR2F;GTF2H1;PARP1;VDR;ADRM1;POLR2E;GTF2H4;CEBPD;ELL;PAF1;ERCC3;SUPT4H1;LEO1;ELOF1;GTF2A1;ELOB;NCBP2;POLR2C;NR1H2;NFYA;ELL2;SNAPC2;XRN2;CTR9;CDK9;PBRM1;NFAT5;COPS2;TAF9;TAF4	ENSG00000007080;ENSG00000186350;ENSG00000103495;ENSG00000160685;ENSG00000160075;ENSG00000166337;ENSG00000125651;ENSG00000025434;ENSG00000175221;ENSG00000135801;ENSG00000100142;ENSG00000110768;ENSG00000143799;ENSG00000111424;ENSG00000130706;ENSG00000099817;ENSG00000213780;ENSG00000221869;ENSG00000105656;ENSG00000006712;ENSG00000163161;ENSG00000213246;ENSG00000166477;ENSG00000130165;ENSG00000165417;ENSG00000103363;ENSG00000114503;ENSG00000102978;ENSG00000131408;ENSG00000001167;ENSG00000118985;ENSG00000104976;ENSG00000088930;ENSG00000198730;ENSG00000136807;ENSG00000163939;ENSG00000102908;ENSG00000166200;ENSG00000273841;ENSG00000130699
prerank	Regulation of Establishment of Cell Polarity (GO:2000114)	0.43705	1.12068	0.329457	1	1	5/13	20.00%	ROCK1;KRIT1;ARFGEF1;GSN;FYCO1	ENSG00000067900;ENSG00000001631;ENSG00000066777;ENSG00000148180;ENSG00000163820
prerank	Positive Regulation of Protein K63-linked Ubiquitination (GO:1902523)	0.51826	1.12056	0.329341	1	1	2/7	13.69%	NOD2;RIPK2	ENSG00000167207;ENSG00000104312
prerank	Microtubule-Based Transport (GO:0099111)	-0.522605	-1.12051	0.336694	0.850824	1	2/7	13.84%	GJA1;DNAAF2	ENSG00000152661;ENSG00000165506
prerank	Vacuolar Transport (GO:0007034)	0.342699	1.12039	0.274401	1	1	10/34	16.20%	VPS52;VPS13A;VPS13C;HGSNAT;VIPAS39;AP1G1;VPS41;NEDD4;ANKRD44;VPS8	ENSG00000223501;ENSG00000197969;ENSG00000129003;ENSG00000165102;ENSG00000151445;ENSG00000166747;ENSG00000006715;ENSG00000069869;ENSG00000065413;ENSG00000156931
prerank	Monocarboxylic Acid Transport (GO:0015718)	0.379246	1.11996	0.310413	1	1	3/25	6.34%	SLC16A6;SLC27A1;CEACAM1	ENSG00000108932;ENSG00000130304;ENSG00000079385
prerank	Proteasomal Protein Catabolic Process (GO:0010498)	-0.239752	-1.11984	0.144033	0.851937	1	70/314	17.06%	FBXW5;PEX10;UCHL1;UBXN6;ERLEC1;RNF5;SIAH2;RNF122;AMBRA1;SEL1L;SIRT2;RNF145;DNAJB12;MMP1;SLC25A23;RMND5A;KAT5;CUL1;PSMC3;TRIM25;PSMC5;FBXO2;NPLOC4;PSMD3;SIAH1;KCMF1;TRIM26;UBE2J2;SGTA;KEAP1;RNF41;CCDC47;MAN1A2;FAF1;KCTD17;RCN3;RNF126;ZNRF1;GSK3A;PSMB6;AUP1;KLHL8;UBXN2B;RAD23B;PSMA7;UBE2D1;SOCS4;UBE2B;RNF7;ASB9;RMND5B;UBQLN1;PRAME;DERL1;ASB2;TMEM129;PSMD6;RHBDD2;PSMB5;RNF4;PSMD11;DDI2;UBXN1;FAF2;KLHL6;SPSB3;PSMD14;AMFR;PSMB10;KLHL29	ENSG00000159069;ENSG00000157911;ENSG00000154277;ENSG00000167671;ENSG00000068912;ENSG00000204308;ENSG00000181788;ENSG00000133874;ENSG00000110497;ENSG00000071537;ENSG00000068903;ENSG00000145860;ENSG00000148719;ENSG00000196611;ENSG00000125648;ENSG00000153561;ENSG00000172977;ENSG00000055130;ENSG00000165916;ENSG00000121060;ENSG00000087191;ENSG00000116661;ENSG00000182446;ENSG00000108344;ENSG00000196470;ENSG00000176407;ENSG00000234127;ENSG00000160087;ENSG00000104969;ENSG00000079999;ENSG00000181852;ENSG00000108588;ENSG00000198162;ENSG00000185104;ENSG00000100379;ENSG00000142552;ENSG00000070423;ENSG00000186187;ENSG00000105723;ENSG00000142507;ENSG00000115307;ENSG00000145332;ENSG00000215114;ENSG00000119318;ENSG00000101182;ENSG00000072401;ENSG00000180008;ENSG00000119048;ENSG00000114125;ENSG00000102048;ENSG00000145916;ENSG00000135018;ENSG00000185686;ENSG00000136986;ENSG00000100628;ENSG00000168936;ENSG00000163636;ENSG00000005486;ENSG00000100804;ENSG00000063978;ENSG00000108671;ENSG00000197312;ENSG00000162191;ENSG00000113194;ENSG00000172578;ENSG00000162032;ENSG00000115233;ENSG00000159461;ENSG00000205220;ENSG00000119771
prerank	Positive Regulation of Proteolysis (GO:0045862)	-0.338695	-1.1196	0.288618	0.851751	1	15/40	17.10%	BAD;DDRGK1;TNFRSF1B;CTSH;AURKAIP1;NRDC;RCN3;APP;PERP;SNX33;FADD;CLN6;TBC1D10A;TNF;HDAC2	ENSG00000002330;ENSG00000198171;ENSG00000028137;ENSG00000103811;ENSG00000175756;ENSG00000078618;ENSG00000142552;ENSG00000142192;ENSG00000112378;ENSG00000173548;ENSG00000168040;ENSG00000128973;ENSG00000099992;ENSG00000232810;ENSG00000196591
prerank	Nucleotide-Binding Oligomerization Domain Containing 2 Signaling Pathway (GO:0070431)	0.520008	1.11947	0.344689	1	1	3/7	18.85%	NOD2;RIPK2;RELA	ENSG00000167207;ENSG00000104312;ENSG00000173039
prerank	G2/M Transition of Mitotic Cell Cycle (GO:0000086)	-0.348683	-1.1193	0.284211	0.851836	1	5/34	10.63%	FBXL15;PPME1;ENSA;LCMT1;KDM8	ENSG00000107872;ENSG00000214517;ENSG00000143420;ENSG00000205629;ENSG00000155666
prerank	Killing by Host of Symbiont Cells (GO:0051873)	0.551226	1.11889	0.340996	1	1	3/6	21.63%	GSDMB;SLC48A1;CHAMP1	ENSG00000073605;ENSG00000211584;ENSG00000198824
prerank	AMP Metabolic Process (GO:0046033)	0.529139	1.11885	0.330153	1	1	3/7	15.56%	AMPD3;NT5E;ADSS2	ENSG00000133805;ENSG00000135318;ENSG00000035687
prerank	Negative Regulation of Alcohol Biosynthetic Process (GO:1902931)	0.464556	1.11847	0.333333	1	1	2/10	4.45%	ERLIN2;GFI1	ENSG00000147475;ENSG00000162676
prerank	Glutamine Metabolic Process (GO:0006541)	-0.52096	-1.11838	0.349705	0.853627	1	4/7	19.39%	ARHGAP11B;GLUL;SIRT4;GLS2	ENSG00000285077;ENSG00000135821;ENSG00000089163;ENSG00000135423
prerank	Positive Regulation of Canonical NF-kappaB Signal Transduction (GO:0043123)	-0.258749	-1.11802	0.197938	0.853798	1	64/170	26.72%	GJA1;TICAM1;PINK1;IKBKE;WLS;DHX15;TNFSF14;IRAK1;BIRC3;CUL1;JMJD8;TRIM25;PARP1;SECTM1;RNF31;DDX1;TNFRSF1A;MYD88;S100A4;LIMS1;FADD;TNIP2;F2R;TFRC;ILK;CHUK;FLOT1;LITAF;NFAT5;TNFRSF10B;ECM1;RIPK1;MIB2;TNF;CARD11;RHOA;PLEKHG5;GPR89A;NDFIP1;MTDH;TNFSF11;LAMTOR5;NUP62;IRAK3;TLR9;FASLG;SLC20A1;LGALS9;HUWE1;TRIM32;CCDC22;PPP5C;SLCO3A1;UNC5CL;FKBP1A;TMEM9B;RHOC;UBE2N;LTA;BST2;TNFSF10;LTB;NEK6;SLC35B2	ENSG00000152661;ENSG00000127666;ENSG00000158828;ENSG00000263528;ENSG00000116729;ENSG00000109606;ENSG00000125735;ENSG00000184216;ENSG00000023445;ENSG00000055130;ENSG00000161999;ENSG00000121060;ENSG00000143799;ENSG00000141574;ENSG00000092098;ENSG00000079785;ENSG00000067182;ENSG00000172936;ENSG00000196154;ENSG00000169756;ENSG00000168040;ENSG00000168884;ENSG00000181104;ENSG00000072274;ENSG00000166333;ENSG00000213341;ENSG00000137312;ENSG00000189067;ENSG00000102908;ENSG00000120889;ENSG00000143369;ENSG00000137275;ENSG00000197530;ENSG00000232810;ENSG00000198286;ENSG00000067560;ENSG00000171680;ENSG00000117262;ENSG00000131507;ENSG00000147649;ENSG00000120659;ENSG00000134248;ENSG00000213024;ENSG00000090376;ENSG00000239732;ENSG00000117560;ENSG00000144136;ENSG00000168961;ENSG00000086758;ENSG00000119401;ENSG00000101997;ENSG00000011485;ENSG00000176463;ENSG00000124602;ENSG00000088832;ENSG00000175348;ENSG00000155366;ENSG00000177889;ENSG00000226979;ENSG00000130303;ENSG00000121858;ENSG00000227507;ENSG00000119408;ENSG00000157593
prerank	Establishment of Mitotic Spindle Orientation (GO:0000132)	-0.36334	-1.11789	0.295547	0.853259	1	7/28	15.10%	GJA1;KAT5;NDEL1;DCTN1;PAFAH1B1;UBXN2B;HDAC3	ENSG00000152661;ENSG00000172977;ENSG00000166579;ENSG00000204843;ENSG00000007168;ENSG00000215114;ENSG00000171720
prerank	Maturation of SSU-rRNA Frm Tricistronic rRNA Trnscpt (GO:0000462)	-0.359038	-1.1177	0.298	0.852931	1	6/27	10.53%	NOP14;RRS1;BMS1;UTP25;WDR46;UTP4	ENSG00000087269;ENSG00000179041;ENSG00000165733;ENSG00000117597;ENSG00000227057;ENSG00000141076
prerank	Negative Regulation of Osteoclast Differentiation (GO:0045671)	-0.457281	-1.11753	0.310838	0.852506	1	5/11	20.35%	TCTA;GPR137;GPR137B;GPR55;CCL3	ENSG00000145022;ENSG00000173264;ENSG00000077585;ENSG00000135898;ENSG00000277632
prerank	Regulation of Epidermal Growth Factor-Activated Receptor Activity (GO:0007176)	-0.462636	-1.11729	0.324165	0.852316	1	5/11	21.78%	ERRFI1;ZGPAT;SOCS4;CHMP6;GPRC5A	ENSG00000116285;ENSG00000197114;ENSG00000180008;ENSG00000176108;ENSG00000013588
prerank	DNA Double-Strand Break Processing Involved in Repair via Single-Strand Annealing (GO:0010792)	-0.581444	-1.11693	0.369168	0.85158	1	3/5	28.81%	RAD52;SLX1A;RBBP8	ENSG00000002016;ENSG00000132207;ENSG00000101773
prerank	Double-Strand Break Repair via Single-Strand Annealing (GO:0045002)	-0.581444	-1.11693	0.369168	0.85158	1	3/5	28.81%	RAD52;SLX1A;RBBP8	ENSG00000002016;ENSG00000132207;ENSG00000101773
prerank	Regulation of DNA Replication (GO:0006275)	-0.302084	-1.11692	0.249493	0.8507	1	15/64	19.63%	BRPF3;ACTR5;INO80C;ACTR8;CHRAC1;SMARCA5;FAF1;BAZ1A;ORC5;USP37;INO80B;SLFN11;SMC3;TFPT;CDC25A	ENSG00000096070;ENSG00000101442;ENSG00000153391;ENSG00000113812;ENSG00000104472;ENSG00000153147;ENSG00000185104;ENSG00000198604;ENSG00000164815;ENSG00000135913;ENSG00000115274;ENSG00000172716;ENSG00000108055;ENSG00000105619;ENSG00000164045
prerank	Neuron Projection Maintenance (GO:1990535)	0.476569	1.11634	0.324701	1	1	3/9	8.39%	KIFBP;PSEN1;ATP1A3	ENSG00000198954;ENSG00000080815;ENSG00000105409
prerank	Natural Killer Cell Mediated Cytotoxicity (GO:0042267)	-0.369117	-1.11607	0.301619	0.852539	1	10/24	24.55%	PVR;CD226;VAMP7;GRB2;MICA;CORO1A;PLEKHM2;TUBB4B;CD2;VAV1	ENSG00000073008;ENSG00000150637;ENSG00000124333;ENSG00000177885;ENSG00000204520;ENSG00000102879;ENSG00000116786;ENSG00000188229;ENSG00000116824;ENSG00000141968
prerank	Pentose-Phosphate Shunt (GO:0006098)	-0.468276	-1.11557	0.32914	0.853196	1	2/10	3.05%	PGLS;UBL4A	ENSG00000130313;ENSG00000102178
prerank	Regulation of Notch Signaling Pathway (GO:0008593)	-0.315427	-1.1155	0.267686	0.852495	1	13/51	18.28%	JAG1;SRC;NLE1;CCNC;LLGL1;NEURL1;TM2D3;RFNG;MFNG;SYNJ2BP;PDCD10;EPN2;LLGL2	ENSG00000101384;ENSG00000197122;ENSG00000073536;ENSG00000112237;ENSG00000131899;ENSG00000107954;ENSG00000184277;ENSG00000169733;ENSG00000100060;ENSG00000213463;ENSG00000114209;ENSG00000072134;ENSG00000073350
prerank	Androgen Metabolic Process (GO:0008209)	-0.486502	-1.11528	0.335391	0.852231	1	4/9	15.78%	CXXC1;HSD17B10;SRD5A1;HSD17B4	ENSG00000154832;ENSG00000072506;ENSG00000145545;ENSG00000133835
prerank	Negative Regulation of Cell Projection Organization (GO:0031345)	0.350604	1.11494	0.280164	1	1	7/32	11.99%	GORASP1;GFI1;SPRY2;CBFA2T2;TSKU;ZNF365;RTN4RL2	ENSG00000114745;ENSG00000162676;ENSG00000136158;ENSG00000078699;ENSG00000182704;ENSG00000138311;ENSG00000186907
prerank	Positive Regulation of Gene Expression, Epigenetic (GO:0141137)	0.336078	1.11453	0.295635	1	1	7/38	9.50%	FAM47E-STBD1;ATAD2B;SIRT7;ARID1B;GLYR1;KAT2B;KDM1B	ENSG00000272414;ENSG00000119778;ENSG00000187531;ENSG00000049618;ENSG00000140632;ENSG00000114166;ENSG00000165097
prerank	Cortical Actin Cytoskeleton Organization (GO:0030866)	0.403194	1.11432	0.313929	1	1	6/17	14.89%	DLG1;FHOD1;ROCK1;RHOQ;TOX4;FMNL3	ENSG00000075711;ENSG00000135723;ENSG00000067900;ENSG00000119729;ENSG00000092203;ENSG00000161791
prerank	Epithelium Development (GO:0060429)	-0.295486	-1.11431	0.253465	0.854293	1	22/74	24.79%	KRT6A;KRT14;KRT13;LOXL3;SULT1B1;ERRFI1;TOLLIP;PIH1D1;CCM2;RCN3;MTHFD1;SNAI2;PDCD10;TNNC1;SOX10;CASP6;SPINT1;FUZ;TAGLN2;CBR1;GSTK1;AHI1	ENSG00000205420;ENSG00000186847;ENSG00000171401;ENSG00000115318;ENSG00000173597;ENSG00000116285;ENSG00000078902;ENSG00000104872;ENSG00000136280;ENSG00000142552;ENSG00000100714;ENSG00000019549;ENSG00000114209;ENSG00000114854;ENSG00000100146;ENSG00000138794;ENSG00000166145;ENSG00000010361;ENSG00000158710;ENSG00000159228;ENSG00000197448;ENSG00000135541
prerank	Histone mRNA Catabolic Process (GO:0071044)	0.424899	1.11416	0.320755	1	1	6/14	20.25%	TUT1;TENT2;TUT4;XRN1;EXOSC10;MTPAP	ENSG00000149016;ENSG00000164329;ENSG00000134744;ENSG00000114127;ENSG00000171824;ENSG00000107951
prerank	Positive Regulation of Protein Tyrosine Kinase Activity (GO:0061098)	-0.565025	-1.11414	0.338877	0.853864	1	2/6	9.55%	UNC119;NEDD9	ENSG00000109103;ENSG00000111859
prerank	Regulation of Oligodendrocyte Differentiation (GO:0048713)	-0.504365	-1.11368	0.346639	0.854392	1	2/8	7.48%	TNFRSF1B;TMEM98	ENSG00000028137;ENSG00000006042
prerank	Vesicle Transport Along Microtubule (GO:0047496)	-0.40689	-1.11343	0.316456	0.854232	1	6/17	13.85%	KIF1C;KIF3A;KIF3B;NDEL1;PAFAH1B1;CLN3	ENSG00000129250;ENSG00000131437;ENSG00000101350;ENSG00000166579;ENSG00000007168;ENSG00000188603
prerank	Positive Regulation of Lamellipodium Organization (GO:1902745)	-0.366986	-1.11336	0.29375	0.853496	1	3/25	2.82%	FSCN1;SRC;CARMIL1	ENSG00000075618;ENSG00000197122;ENSG00000079691
prerank	Negative Regulation of Immune System Process (GO:0002683)	-0.345827	-1.11333	0.287526	0.852691	1	14/34	24.26%	GPR108;BPIFB1;COL3A1;GPS2;TAX1BP1;FADD;PDCD1;CD200;LRRC14;IRAK3;YWHAE;TRIM32;CACTIN;LYN	ENSG00000125734;ENSG00000125999;ENSG00000168542;ENSG00000132522;ENSG00000106052;ENSG00000168040;ENSG00000188389;ENSG00000091972;ENSG00000160959;ENSG00000090376;ENSG00000108953;ENSG00000119401;ENSG00000105298;ENSG00000254087
prerank	Regulation of Type I Interferon Production (GO:0032479)	-0.305937	-1.11302	0.265795	0.852771	1	9/58	9.96%	TICAM1;IKBKE;ILRUN;IRF7;IRAK1;STING1;NPLOC4;UAP1;MYD88	ENSG00000127666;ENSG00000263528;ENSG00000196821;ENSG00000185507;ENSG00000184216;ENSG00000184584;ENSG00000182446;ENSG00000117143;ENSG00000172936
prerank	Regulation of Toll-Like Receptor Signaling Pathway (GO:0034121)	-0.386532	-1.11295	0.310345	0.852063	1	10/21	24.21%	GPR108;IRF7;BIRC3;GPS2;LRCH4;LRRC14;IRAK3;HSP90B1;YWHAE;CACTIN	ENSG00000125734;ENSG00000185507;ENSG00000023445;ENSG00000132522;ENSG00000077454;ENSG00000160959;ENSG00000090376;ENSG00000166598;ENSG00000108953;ENSG00000105298
prerank	Phosphatidylethanolamine Acyl-Chain Remodeling (GO:0036152)	-0.499262	-1.11268	0.335968	0.851989	1	2/8	11.37%	LPCAT4;MBOAT2	ENSG00000176454;ENSG00000143797
prerank	Cytidine to Uridine Editing (GO:0016554)	0.52361	1.11261	0.353635	1	1	2/7	8.25%	APOBEC3G;APOBEC3H	ENSG00000239713;ENSG00000100298
prerank	Cytosolic Transport (GO:0016482)	0.28472	1.11242	0.231499	1	1	15/90	11.13%	HEATR5B;PREPL;VPS52;VPS13A;RAB6C;VPS13C;VPS50;STX16;MON2;RHOBTB3;RBSN;TMEM87A;VPS35;CLN5;AP1G1	ENSG00000008869;ENSG00000138078;ENSG00000223501;ENSG00000197969;ENSG00000222014;ENSG00000129003;ENSG00000004766;ENSG00000124222;ENSG00000061987;ENSG00000164292;ENSG00000131381;ENSG00000103978;ENSG00000069329;ENSG00000102805;ENSG00000166747
prerank	Positive Regulation of Cilium Assembly (GO:0045724)	0.38245	1.11236	0.305503	1	1	10/21	25.22%	CCDC88A;IFT20;PPP1R35;TAPT1;BBS4;IFT88;CEP120;ENTR1;CROCC;SEPTIN9	ENSG00000115355;ENSG00000109083;ENSG00000160813;ENSG00000169762;ENSG00000140463;ENSG00000032742;ENSG00000168944;ENSG00000165689;ENSG00000058453;ENSG00000184640
prerank	Fatty Acid Beta-Oxidation Using acyl-CoA Dehydrogenase (GO:0033539)	-0.475111	-1.11229	0.317597	0.852285	1	5/9	39.97%	ACADVL;ACADM;ETFDH;ETFA;ETFB	ENSG00000072778;ENSG00000117054;ENSG00000171503;ENSG00000140374;ENSG00000105379
prerank	Insulin Receptor Signaling Pathway (GO:0008286)	-0.332133	-1.11229	0.272177	0.851381	1	11/37	15.84%	PDK2;FER;BCAR3;IDE;SLC39A14;PIK3R2;GSK3A;SOCS4;APPL1;AKT2;GRB2	ENSG00000005882;ENSG00000151422;ENSG00000137936;ENSG00000119912;ENSG00000104635;ENSG00000105647;ENSG00000105723;ENSG00000180008;ENSG00000157500;ENSG00000105221;ENSG00000177885
prerank	Establishment of Mitochondrion Localization, Microtubule-Mediated (GO:0034643)	0.526898	1.11204	0.359081	1	1	3/7	21.37%	KIFBP;RHOT2;LRPPRC	ENSG00000198954;ENSG00000140983;ENSG00000138095
prerank	Cellular Response to Steroid Hormone Stimulus (GO:0071383)	-0.415839	-1.11182	0.3125	0.851963	1	3/14	4.63%	SRC;ZDHHC7;HSPA1B	ENSG00000197122;ENSG00000153786;ENSG00000204388
prerank	Prostaglandin Biosynthetic Process (GO:0001516)	-0.474405	-1.1116	0.332665	0.851817	1	4/9	22.13%	PLA2G4A;CTHRC1;DAGLB;PNPLA8	ENSG00000116711;ENSG00000164932;ENSG00000164535;ENSG00000135241
