## Supplementary Data 1 for "Genetically inducible coordinators of cytokine signaling pathways for interrogating T cell motility": 20260731_TYJH7L_8WTJWN_Pooled_GSEA_Analysis_Results.xlsx (part 11 of 14)

### Sheet: Naive_untvsdox_GOBP2025 (continued)
NAME	TERM	ES	NES	NOM_P_VAL	FDR_Q_VAL	FWER_P_VAL	TAG_%	GENE_%	LEAD_GENES	LEAD_GENES_IDS
prerank	Endothelial Cell Differentiation (GO:0045446)	-0.537801	-1.11135	0.368952	0.851613	1	1/6	1.71%	JAG1	ENSG00000101384
prerank	DNA-templated Transcription Termination (GO:0006353)	-0.420265	-1.11123	0.336245	0.851093	1	5/14	15.38%	MAZ;SSU72;TTF1;XRN2;PRMT5	ENSG00000103495;ENSG00000160075;ENSG00000125482;ENSG00000088930;ENSG00000100462
prerank	Regulation of miRNA Catabolic Process (GO:2000625)	0.556946	1.11111	0.362403	1	1	2/5	10.30%	ZSWIM8;TENT2	ENSG00000214655;ENSG00000164329
prerank	Regulation of Telomere Maintenance via Telomere Lengthening (GO:1904356)	-0.402143	-1.11076	0.327835	0.851624	1	4/18	6.61%	PINX1;RTEL1;TINF2;PARP1	ENSG00000254093;ENSG00000258366;ENSG00000092330;ENSG00000143799
prerank	B Cell Activation Involved in Immune Response (GO:0002312)	-0.456417	-1.11064	0.330416	0.851062	1	7/11	37.16%	RNF8;EXOSC6;LIG4;GPR183;CD40LG;MSH2;EXOSC3	ENSG00000112130;ENSG00000223496;ENSG00000174405;ENSG00000169508;ENSG00000102245;ENSG00000095002;ENSG00000107371
prerank	Regulation of Early Endosome to Late Endosome Transport (GO:2000641)	-0.402292	-1.11058	0.333333	0.850352	1	2/18	1.94%	SNX12;SRC	ENSG00000147164;ENSG00000197122
prerank	3'-UTR-mediated mRNA Destabilization (GO:0061158)	0.416059	1.11057	0.338742	1	1	6/15	23.75%	DND1;ZC3H12D;PLEKHN1;TARDBP;PUM2;PUM1	ENSG00000256453;ENSG00000178199;ENSG00000187583;ENSG00000120948;ENSG00000055917;ENSG00000134644
prerank	Monocyte Chemotaxis (GO:0002548)	-0.445856	-1.11013	0.333333	0.850779	1	5/12	20.35%	CCL2;CTSG;CCR1;TNFSF11;CCL3	ENSG00000108691;ENSG00000100448;ENSG00000163823;ENSG00000120659;ENSG00000277632
prerank	Regulation of Protein Sumoylation (GO:0033233)	0.411762	1.1095	0.299401	1	1	5/14	21.26%	RWDD3;PIAS1;PIAS3;GNL3L;UBA2	ENSG00000122481;ENSG00000033800;ENSG00000131788;ENSG00000130119;ENSG00000126261
prerank	Positive Regulation of Centriole Replication (GO:0046601)	0.494683	1.10949	0.331337	1	1	3/9	18.38%	VPS4B;PPP1R35;CEP120	ENSG00000119541;ENSG00000160813;ENSG00000168944
prerank	tRNA Pseudouridine Synthesis (GO:0031119)	-0.569079	-1.10945	0.361328	0.851971	1	2/5	7.43%	PUS7;PUS3	ENSG00000091127;ENSG00000110060
prerank	Interleukin-3-Mediated Signaling Pathway (GO:0038156)	-0.542669	-1.1094	0.369478	0.851232	1	2/6	8.06%	IL3;SYK	ENSG00000164399;ENSG00000165025
prerank	Regulation of Ketone Biosynthetic Process (GO:0010566)	0.507295	1.1092	0.361616	1	1	3/8	13.97%	CLCN2;BGLAP;H6PD	ENSG00000114859;ENSG00000242252;ENSG00000049239
prerank	Mitotic G2 DNA Damage Checkpoint Signaling (GO:0007095)	0.347172	1.10903	0.275391	1	1	5/29	13.57%	CDK5RAP3;ATM;BRCC3;TAOK1;FOXN3	ENSG00000108465;ENSG00000149311;ENSG00000185515;ENSG00000160551;ENSG00000053254
prerank	Intracellular Calcium Ion Homeostasis (GO:0006874)	-0.286909	-1.10899	0.248434	0.851663	1	26/75	24.20%	ATP13A1;CCR2;SLC30A1;RYR1;CCDC47;TMEM64;CHERP;KCTD17;DMPK;ANXA6;CCR1;SELENOK;MICU3;CLN3;MAIP1;ATP13A2;HERPUD1;CCL3;CALR;ATP2A2;BAX;YWHAE;ATP2B4;TMCO1;LETM1;STOML2	ENSG00000105726;ENSG00000121807;ENSG00000170385;ENSG00000196218;ENSG00000108588;ENSG00000180694;ENSG00000085872;ENSG00000100379;ENSG00000104936;ENSG00000197043;ENSG00000163823;ENSG00000113811;ENSG00000155970;ENSG00000188603;ENSG00000162972;ENSG00000159363;ENSG00000051108;ENSG00000277632;ENSG00000179218;ENSG00000174437;ENSG00000087088;ENSG00000108953;ENSG00000058668;ENSG00000143183;ENSG00000168924;ENSG00000165283
prerank	Aortic Valve Development (GO:0003176)	-0.393901	-1.10852	0.326964	0.852197	1	6/18	16.13%	NPPA;JAG1;TNFRSF1B;TNFRSF1A;ROCK2;SNAI2	ENSG00000175206;ENSG00000101384;ENSG00000028137;ENSG00000067182;ENSG00000134318;ENSG00000019549
prerank	Fat-Soluble Vitamin Metabolic Process (GO:0006775)	-0.440134	-1.10845	0.333969	0.851529	1	5/11	24.07%	CYP27B1;VKORC1L1;LGMN;PIAS4;CBR1	ENSG00000111012;ENSG00000196715;ENSG00000100600;ENSG00000105229;ENSG00000159228
prerank	Negative Regulation of T Cell Migration (GO:2000405)	0.583017	1.10817	0.35	1	1	1/5	1.68%	LRCH1	ENSG00000136141
prerank	Mammary Gland Epithelium Development (GO:0061180)	-0.520693	-1.10778	0.367387	0.852679	1	5/7	24.00%	PERP;AKT2;ZNF703;SCRIB;ID2	ENSG00000112378;ENSG00000105221;ENSG00000183779;ENSG00000180900;ENSG00000115738
prerank	Positive Regulation of Alpha-Beta T Cell Proliferation (GO:0046641)	0.441419	1.10751	0.321361	1	1	1/12	0.57%	TNFSF4	ENSG00000117586
prerank	Negative Regulation of calcineurin-NFAT Signaling Cascade (GO:0070885)	0.498872	1.10713	0.342268	1	1	1/8	0.45%	FHL2	ENSG00000115641
prerank	Negative Regulation of Calcineurin-Mediated Signaling (GO:0106057)	0.498872	1.10713	0.342268	1	1	1/8	0.45%	FHL2	ENSG00000115641
prerank	Positive Regulation of Lymphocyte Differentiation (GO:0045621)	0.336345	1.10695	0.29901	1	1	8/34	17.19%	AXL;ARID2;PPP2R3C;ARID1B;PHF10;ZAP70;BRD7;GAS6	ENSG00000167601;ENSG00000189079;ENSG00000092020;ENSG00000049618;ENSG00000130024;ENSG00000115085;ENSG00000166164;ENSG00000183087
prerank	Regulation of Mammary Gland Epithelial Cell Proliferation (GO:0033599)	-0.539462	-1.1069	0.352342	0.854581	1	4/6	27.66%	GPX1;ZNF703;DEAF1;GATA3	ENSG00000233276;ENSG00000183779;ENSG00000177030;ENSG00000107485
prerank	Negative Regulation of Mononuclear Cell Migration (GO:0071676)	0.484586	1.10679	0.348515	1	1	4/9	23.78%	MIA3;GCSAM;MICOS10-NBL1;PLCB1	ENSG00000154305;ENSG00000174500;ENSG00000270136;ENSG00000182621
prerank	Regulation of Catecholamine Secretion (GO:0050433)	-0.546598	-1.10646	0.349896	0.855055	1	5/6	45.06%	SNCA;CHRNA6;GRK2;STX1A;DTNBP1	ENSG00000145335;ENSG00000147434;ENSG00000173020;ENSG00000106089;ENSG00000047579
prerank	Regulation of Heme Biosynthetic Process (GO:0070453)	0.578493	1.10606	0.377016	1	1	2/5	15.51%	TMEM14C;TMEM14B	ENSG00000111843;ENSG00000137210
prerank	Regulation of Endocytosis (GO:0030100)	-0.316933	-1.10604	0.290196	0.855412	1	11/48	14.20%	SNX12;ARFGAP1;CD151;SRC;SYK;CDH13;LRPAP1;SNX33;AP2S1;PICALM;FLOT1	ENSG00000147164;ENSG00000101199;ENSG00000177697;ENSG00000197122;ENSG00000165025;ENSG00000140945;ENSG00000163956;ENSG00000173548;ENSG00000042753;ENSG00000073921;ENSG00000137312
prerank	Regulation of Ketone Metabolic Process (GO:0010565)	-0.524598	-1.10592	0.365269	0.854916	1	1/7	2.13%	PDK2	ENSG00000005882
prerank	Maintenance of Protein Location in Nucleus (GO:0051457)	0.400762	1.10588	0.316667	1	1	7/19	24.24%	SUN1;SP100;SYNE1;BBS4;PML;SKP1;FAM76B	ENSG00000164828;ENSG00000067066;ENSG00000131018;ENSG00000140463;ENSG00000140464;ENSG00000113558;ENSG00000077458
prerank	Regulation of Sodium Ion Transport (GO:0002028)	0.423108	1.10585	0.333333	1	1	4/15	12.04%	DLG1;SNTA1;PER1;NEDD4	ENSG00000075711;ENSG00000101400;ENSG00000179094;ENSG00000069869
prerank	Regulation of Translation (GO:0006417)	-0.253096	-1.10581	0.213508	0.85435	1	62/183	28.20%	MTOR;TOB1;DAPK3;DNAJC5;EIF2B4;IFRD2;ALKBH5;PUS7;KRT13;PAIP2;GCN1;GIGYF2;NOLC1;DDX1;POLDIP3;PRMT1;TCOF1;OGFOD1;APP;EIF4EBP1;EIF6;ETF1;EIF4G1;EIF5B;NCBP2;RPS6KB1;MTG2;SSB;EIF1B;EIF4G3;SERBP1;SHMT2;PUM3;EIF3C;HSPB1;MTIF2;EIF3B;EIF4E;DUS3L;CALR;PCIF1;BZW2;DDX3X;ATXN2;RPS6KA1;METTL3;BCL3;EIF4A3;AIFM2;YBX1;CPEB3;SAMD4A;SYNCRIP;MTPN;FXR2;ELAVL1;PRKCSH;GAPDH;GSPT1;ELP5;EIF2AK4;GTDC1	ENSG00000198793;ENSG00000141232;ENSG00000167657;ENSG00000101152;ENSG00000115211;ENSG00000214706;ENSG00000091542;ENSG00000091127;ENSG00000171401;ENSG00000120727;ENSG00000089154;ENSG00000204120;ENSG00000166197;ENSG00000079785;ENSG00000100227;ENSG00000126457;ENSG00000070814;ENSG00000087263;ENSG00000142192;ENSG00000187840;ENSG00000242372;ENSG00000120705;ENSG00000114867;ENSG00000158417;ENSG00000114503;ENSG00000108443;ENSG00000101181;ENSG00000138385;ENSG00000114784;ENSG00000075151;ENSG00000142864;ENSG00000182199;ENSG00000080608;ENSG00000184110;ENSG00000106211;ENSG00000085760;ENSG00000106263;ENSG00000151247;ENSG00000141994;ENSG00000179218;ENSG00000100982;ENSG00000136261;ENSG00000215301;ENSG00000204842;ENSG00000117676;ENSG00000165819;ENSG00000069399;ENSG00000141543;ENSG00000042286;ENSG00000065978;ENSG00000107864;ENSG00000020577;ENSG00000135316;ENSG00000105887;ENSG00000129245;ENSG00000066044;ENSG00000130175;ENSG00000111640;ENSG00000103342;ENSG00000170291;ENSG00000128829;ENSG00000121964
prerank	Regulation of Response to Stress (GO:0080134)	-0.553617	-1.10548	0.393321	0.854494	1	4/6	28.54%	EIF4G1;SLC38A2;MACROH2A1;MLC1	ENSG00000114867;ENSG00000134294;ENSG00000113648;ENSG00000100427
prerank	Negative Regulation of Protein Import Into Nucleus (GO:0042308)	-0.482422	-1.10509	0.320236	0.854829	1	6/9	30.04%	NFKBIA;CHORDC1;SUMO1;MDFIC;SUFU;SIRT6	ENSG00000100906;ENSG00000110172;ENSG00000116030;ENSG00000135272;ENSG00000107882;ENSG00000077463
prerank	Neuron Cell-Cell Adhesion (GO:0007158)	0.54034	1.10495	0.372881	1	1	4/6	36.57%	NLGN2;NLGN3;NLGN4Y;CDK5R1	ENSG00000169992;ENSG00000196338;ENSG00000165246;ENSG00000176749
prerank	Negative Regulation of Protein Localization (GO:1903828)	-0.331034	-1.10485	0.289979	0.854662	1	11/39	15.58%	MTOR;ILRUN;TAX1BP3;APP;UBXN2B;SNX33;PICALM;ROCK2;CDK9;RNF4;ANKRD13A	ENSG00000198793;ENSG00000196821;ENSG00000213977;ENSG00000142192;ENSG00000215114;ENSG00000173548;ENSG00000073921;ENSG00000134318;ENSG00000136807;ENSG00000063978;ENSG00000076513
prerank	Negative Regulation of Actin Filament Polymerization (GO:0030837)	0.416056	1.10474	0.332627	1	1	5/15	21.39%	TWF1;HIP1R;GSN;SSH2;SSH3	ENSG00000151239;ENSG00000130787;ENSG00000148180;ENSG00000141298;ENSG00000172830
prerank	N-terminal Protein Amino Acid Modification (GO:0031365)	-0.468295	-1.10436	0.356863	0.855214	1	4/10	9.61%	NAA60;METAP2;NAA50;PDF	ENSG00000122390;ENSG00000111142;ENSG00000121579;ENSG00000258429
prerank	Aspartate Family Amino Acid Metabolic Process (GO:0009066)	-0.516188	-1.10427	0.336842	0.854562	1	6/7	35.52%	MTHFR;MTHFD1;MSRA;ASS1;GOT2;RAI1	ENSG00000177000;ENSG00000100714;ENSG00000175806;ENSG00000130707;ENSG00000125166;ENSG00000108557
prerank	Transforming Growth Factor Beta Receptor Signaling Pathway (GO:0007179)	0.309733	1.10421	0.298828	1	1	16/57	18.17%	SMAD5;PIAS2;FNTA;BMPR1A;LPXN;GCNT2;TSKU;DUSP22;ZMIZ2;SKI;FERMT2;USP9X;LRRC32;ADAM9;ZFYVE9;PTK2	ENSG00000113658;ENSG00000078043;ENSG00000168522;ENSG00000107779;ENSG00000110031;ENSG00000111846;ENSG00000182704;ENSG00000112679;ENSG00000122515;ENSG00000157933;ENSG00000073712;ENSG00000124486;ENSG00000137507;ENSG00000168615;ENSG00000157077;ENSG00000169398
prerank	Negative Regulation of Cyclin-Dependent Protein Kinase Activity (GO:1904030)	0.460691	1.10415	0.332096	1	1	5/11	31.48%	LATS1;CDKN1C;LATS2;TFAP4;CDPF1	ENSG00000131023;ENSG00000129757;ENSG00000150457;ENSG00000090447;ENSG00000205643
prerank	Eye Morphogenesis (GO:0048592)	0.418657	1.10414	0.321212	1	1	3/14	14.94%	IFT122;COL5A2;SKI	ENSG00000163913;ENSG00000204262;ENSG00000157933
prerank	Sulfur Compound Catabolic Process (GO:0044273)	0.37294	1.10397	0.326848	1	1	5/22	9.18%	DPEP2;NAGLU;SUCLG2;GGT7;NUDT19	ENSG00000167261;ENSG00000108784;ENSG00000172340;ENSG00000131067;ENSG00000213965
prerank	Lysosomal Lumen Acidification (GO:0007042)	-0.394435	-1.10381	0.3107	0.855105	1	8/18	21.55%	ATP6V1H;ATP6V0C;CLN3;CLN6;RNASEK;ATP6V1F;ATP6V0B;TCIRG1	ENSG00000047249;ENSG00000185883;ENSG00000188603;ENSG00000128973;ENSG00000219200;ENSG00000128524;ENSG00000117410;ENSG00000110719
prerank	Positive Regulation of Natural Killer Cell Mediated Immunity (GO:0002717)	-0.388176	-1.10326	0.312139	0.855863	1	5/20	12.31%	SLAMF6;IL21;RASGRP1;PVR;CD226	ENSG00000162739;ENSG00000138684;ENSG00000172575;ENSG00000073008;ENSG00000150637
prerank	Regulation of Heart Rate by Cardiac Conduction (GO:0086091)	-0.439408	-1.10325	0.31828	0.855019	1	5/12	27.86%	SRC;JUP;YWHAE;DSG2;CACNA1D	ENSG00000197122;ENSG00000173801;ENSG00000108953;ENSG00000046604;ENSG00000157388
prerank	Iron Ion Transport (GO:0006826)	-0.418763	-1.10317	0.319756	0.854348	1	5/14	19.81%	MELTF;SLC39A14;TFRC;SLC41A2;FTH1	ENSG00000163975;ENSG00000104635;ENSG00000072274;ENSG00000136052;ENSG00000167996
prerank	Apoptotic Process (GO:0006915)	-0.251141	-1.10312	0.203704	0.853588	1	63/183	28.86%	MTOR;DAPK3;MAP3K10;MAGI3;BAD;DDX41;TNFSF14;PPARD;SIAH1;BRAT1;PARP1;CDK11B;TRAF7;BNIP1;DMPK;MYD88;ERCC3;PAWR;FASN;CSRNP1;FADD;DDIT4;PDCD1;EMP3;APAF1;BCL2L1;BNIP3;CDK11A;BCL2L13;PDCD2L;PHLDA2;TNFRSF10B;STK24;RIPK1;ELMO1;IL2RA;PMAIP1;NDUFA2;DPF2;ESPL1;CASP6;ADORA2A;PLSCR3;BAX;FASLG;CD2;TAOK2;STK11;PAK4;AHCYL1;AIFM2;NME3;LIG4;MYC;LTA;TNFSF10;RRAGC;GAPDH;IFI27L1;BAK1;IFNG;YARS1;VDAC1	ENSG00000198793;ENSG00000167657;ENSG00000130758;ENSG00000081026;ENSG00000002330;ENSG00000183258;ENSG00000125735;ENSG00000112033;ENSG00000196470;ENSG00000106009;ENSG00000143799;ENSG00000248333;ENSG00000131653;ENSG00000113734;ENSG00000104936;ENSG00000172936;ENSG00000163161;ENSG00000177425;ENSG00000169710;ENSG00000144655;ENSG00000168040;ENSG00000168209;ENSG00000188389;ENSG00000142227;ENSG00000120868;ENSG00000171552;ENSG00000176171;ENSG00000008128;ENSG00000099968;ENSG00000126249;ENSG00000181649;ENSG00000120889;ENSG00000102572;ENSG00000137275;ENSG00000155849;ENSG00000134460;ENSG00000141682;ENSG00000131495;ENSG00000133884;ENSG00000135476;ENSG00000138794;ENSG00000128271;ENSG00000187838;ENSG00000087088;ENSG00000117560;ENSG00000116824;ENSG00000149930;ENSG00000118046;ENSG00000130669;ENSG00000168710;ENSG00000042286;ENSG00000103024;ENSG00000174405;ENSG00000136997;ENSG00000226979;ENSG00000121858;ENSG00000116954;ENSG00000111640;ENSG00000165948;ENSG00000030110;ENSG00000111537;ENSG00000134684;ENSG00000213585
prerank	Mesenchymal Cell Migration (GO:0090497)	0.437698	1.10306	0.326733	1	1	2/12	7.94%	SEMA4F;SEMA7A	ENSG00000135622;ENSG00000138623
prerank	Lipid Droplet Formation (GO:0140042)	-0.446021	-1.10225	0.317895	0.855329	1	6/11	28.12%	PISD;BSCL2;ZFYVE1;CDS2;SQLE;RNF213	ENSG00000241878;ENSG00000168000;ENSG00000165861;ENSG00000101290;ENSG00000104549;ENSG00000173821
prerank	Regulation of Stem Cell Population Maintenance (GO:2000036)	-0.312003	-1.10181	0.299795	0.855847	1	19/49	27.59%	BRD9;BCL7B;TET1;TAF5L;TAF6L;SAP30;ING1;SMARCB1;HDAC2;CNOT3;DPF2;SAP30L;HDAC1;SMARCD1;SS18;KAT2A;MYC;ELAVL1;DSG2	ENSG00000028310;ENSG00000106635;ENSG00000138336;ENSG00000135801;ENSG00000162227;ENSG00000164105;ENSG00000153487;ENSG00000099956;ENSG00000196591;ENSG00000088038;ENSG00000133884;ENSG00000164576;ENSG00000116478;ENSG00000066117;ENSG00000141380;ENSG00000108773;ENSG00000136997;ENSG00000066044;ENSG00000046604
prerank	Epidermis Development (GO:0008544)	-0.344959	-1.10162	0.325301	0.855535	1	16/30	37.11%	KRT14;DCT;HDAC2;HDAC1;ATP2A2;SPINT1;YBX1;STS;PLOD1;ATP2C1;KRT10;COL7A1;HLA-DRB1;CCN2;KRT5;CRABP2	ENSG00000186847;ENSG00000080166;ENSG00000196591;ENSG00000116478;ENSG00000174437;ENSG00000166145;ENSG00000065978;ENSG00000101846;ENSG00000083444;ENSG00000017260;ENSG00000186395;ENSG00000114270;ENSG00000196126;ENSG00000118523;ENSG00000186081;ENSG00000143320
prerank	Mitochondrial Calcium Ion Homeostasis (GO:0051560)	-0.419237	-1.10136	0.346232	0.855483	1	5/15	15.47%	SLC25A23;MCUR1;ANXA6;MICU3;MAIP1	ENSG00000125648;ENSG00000050393;ENSG00000197043;ENSG00000155970;ENSG00000162972
prerank	Platelet Dense Granule Organization (GO:0060155)	-0.379214	-1.10118	0.317269	0.85514	1	7/21	13.72%	AP1S3;HPS5;HPS6;AP1M1;BLOC1S1;F2R;AP1B1	ENSG00000152056;ENSG00000110756;ENSG00000166189;ENSG00000072958;ENSG00000135441;ENSG00000181104;ENSG00000100280
prerank	Small Nucleolar Ribonucleoprotein Complex Assembly (GO:0000491)	-0.477314	-1.10075	0.361616	0.855615	1	4/9	18.49%	PIH1D1;ZNHIT6;TAF9;SHQ1	ENSG00000104872;ENSG00000117174;ENSG00000273841;ENSG00000144736
prerank	Negative Regulation of Leukocyte Cell-Cell Adhesion (GO:1903038)	-0.390276	-1.1006	0.305155	0.855185	1	3/18	11.95%	IL4I1;CTSG;PDCD1	ENSG00000104951;ENSG00000100448;ENSG00000188389
prerank	Response to X-ray (GO:0010165)	0.482009	1.10036	0.344828	1	1	2/9	8.57%	BRCC3;XRRA1	ENSG00000185515;ENSG00000166435
prerank	Cellular Response to Interleukin-1 (GO:0071347)	-0.318315	-1.1001	0.292111	0.855748	1	15/45	21.82%	ATL1;CCL2;IRAK1;TOLLIP;HYAL3;MYD88;TNIP2;EGR1;NFKBIA;MAPK3;CCL3;IRAK3;CXCL8;SFRP1;NFKB1	ENSG00000198513;ENSG00000108691;ENSG00000184216;ENSG00000078902;ENSG00000186792;ENSG00000172936;ENSG00000168884;ENSG00000120738;ENSG00000100906;ENSG00000102882;ENSG00000277632;ENSG00000090376;ENSG00000169429;ENSG00000104332;ENSG00000109320
prerank	Regulation of Secretion by Cell (GO:1903530)	-0.363152	-1.09991	0.301961	0.85543	1	6/27	9.60%	DNAJC1;RALA;STX4;SAA2;MYOF;RIMS2	ENSG00000136770;ENSG00000006451;ENSG00000103496;ENSG00000134339;ENSG00000138119;ENSG00000176406
prerank	Regulation of Autophagy of Mitochondrion (GO:1903146)	-0.407093	-1.09988	0.327902	0.854671	1	10/17	34.27%	PINK1;FKBP8;GSK3A;HTRA2;DNM1L;CAMKK2;HAX1;VDAC1;USP36;SREBF2	ENSG00000158828;ENSG00000105701;ENSG00000105723;ENSG00000115317;ENSG00000087470;ENSG00000110931;ENSG00000143575;ENSG00000213585;ENSG00000055483;ENSG00000198911
prerank	Bone Development (GO:0060348)	-0.377949	-1.09975	0.320833	0.854169	1	4/22	7.69%	GJA1;PLS3;SULF2;TFAP2A	ENSG00000152661;ENSG00000102024;ENSG00000196562;ENSG00000137203
prerank	Protein Lipidation (GO:0006497)	-0.363956	-1.09972	0.310924	0.853384	1	8/22	21.05%	PORCN;ZDHHC7;ZDHHC3;ZDHHC16;SELENOK;GLUL;ZDHHC21;ZDHHC12	ENSG00000102312;ENSG00000153786;ENSG00000163812;ENSG00000171307;ENSG00000113811;ENSG00000135821;ENSG00000175893;ENSG00000160446
prerank	Positive Regulation of Syncytium Formation by Plasma Membrane Fusion (GO:0060143)	-0.500158	-1.09946	0.34375	0.853326	1	2/8	14.20%	SCGB3A1;FLOT1	ENSG00000161055;ENSG00000137312
prerank	Regulation of Macrophage Migration (GO:1905521)	0.517345	1.09938	0.359768	1	1	2/7	10.47%	MTUS1;CX3CR1	ENSG00000129422;ENSG00000168329
prerank	Selenocysteine Incorporation (GO:0001514)	-0.533545	-1.09933	0.354251	0.852018	1	2/6	19.84%	SEPSECS;SELENOT	ENSG00000109618;ENSG00000198843
prerank	Translational Readthrough (GO:0006451)	-0.533545	-1.09933	0.354251	0.852018	1	2/6	19.84%	SEPSECS;SELENOT	ENSG00000109618;ENSG00000198843
prerank	Positive Regulation of G1/S Transition of Mitotic Cell Cycle (GO:1900087)	-0.354205	-1.09929	0.318359	0.851265	1	12/29	26.04%	MBLAC1;LSM10;EIF4G1;CCND3;TFDP1;MTBP;SASS6;CCND2;DDX3X;CPSF3;RPTOR;CCNE1	ENSG00000214309;ENSG00000181817;ENSG00000114867;ENSG00000112576;ENSG00000198176;ENSG00000172167;ENSG00000156876;ENSG00000118971;ENSG00000215301;ENSG00000119203;ENSG00000141564;ENSG00000105173
prerank	Positive Regulation of T Cell Mediated Immune Response to Tumor Cell (GO:0002842)	0.541724	1.09906	0.369565	1	1	1/6	3.87%	PRKAA1	ENSG00000132356
prerank	Regulation of MAPK Cascade (GO:0043408)	-0.25628	-1.09905	0.22293	0.851132	1	39/153	23.53%	FN1;DUSP16;SEPSECS;RRAS;BCAR3;ZNF622;TRAF7;SYK;RASGRP1;RNF41;PIK3R2;MAP4K1;CD81;CCM2;APP;STK40;FASN;SMIM29;F2R;PRDM15;GSTP1;ROCK2;STK24;GRB2;EPGN;TNF;MAPK3;MYDGF;MDFIC;ARHGEF5;ERP29;KCTD11;TLR9;LGALS9;HRAS;TAOK2;SLCO3A1;PAK4;DUSP4	ENSG00000115414;ENSG00000111266;ENSG00000109618;ENSG00000126458;ENSG00000137936;ENSG00000173545;ENSG00000131653;ENSG00000165025;ENSG00000172575;ENSG00000181852;ENSG00000105647;ENSG00000104814;ENSG00000110651;ENSG00000136280;ENSG00000142192;ENSG00000196182;ENSG00000169710;ENSG00000186577;ENSG00000181104;ENSG00000141956;ENSG00000084207;ENSG00000134318;ENSG00000102572;ENSG00000177885;ENSG00000182585;ENSG00000232810;ENSG00000102882;ENSG00000074842;ENSG00000135272;ENSG00000050327;ENSG00000089248;ENSG00000213859;ENSG00000239732;ENSG00000168961;ENSG00000174775;ENSG00000149930;ENSG00000176463;ENSG00000130669;ENSG00000120875
prerank	Negative Regulation of Endothelial Cell Apoptotic Process (GO:2000352)	-0.40567	-1.09889	0.321569	0.850736	1	11/16	31.04%	MAPK7;TNIP2;SERPINE1;PDPK1;IL13;PAK4;RAMP2;NFE2L2;GATA3;ICAM1;IL11	ENSG00000166484;ENSG00000168884;ENSG00000106366;ENSG00000140992;ENSG00000169194;ENSG00000130669;ENSG00000131477;ENSG00000116044;ENSG00000107485;ENSG00000090339;ENSG00000095752
prerank	Mesodermal Cell Differentiation (GO:0048333)	-0.55647	-1.09883	0.365613	0.850055	1	3/5	22.07%	ITGA3;ITGB4;ITGB1	ENSG00000005884;ENSG00000132470;ENSG00000150093
prerank	snRNA Transcription by RNA Polymerase II (GO:0042795)	0.473131	1.09786	0.378378	1	1	6/9	25.44%	SNAPC4;ICE1;ZC3H8;SNAPC1;SNAPC3;SNAPC5	ENSG00000165684;ENSG00000164151;ENSG00000144161;ENSG00000023608;ENSG00000164975;ENSG00000174446
prerank	Cellular Response to Decreased Oxygen Levels (GO:0036294)	-0.303681	-1.09776	0.302041	0.852442	1	12/58	14.15%	MTOR;MLST8;PINK1;BAD;SIRT2;SUV39H1;EGLN2;EGLN3;EGLN1;UBQLN1;BNIP3;AK4	ENSG00000198793;ENSG00000167965;ENSG00000158828;ENSG00000002330;ENSG00000068903;ENSG00000101945;ENSG00000269858;ENSG00000129521;ENSG00000135766;ENSG00000135018;ENSG00000176171;ENSG00000162433
prerank	siRNA Processing (GO:0030422)	0.511018	1.09765	0.370968	1	1	3/7	11.67%	HENMT1;DICER1;TSNAX	ENSG00000162639;ENSG00000100697;ENSG00000116918
prerank	Positive Regulation of Biomineral Tissue Development (GO:0070169)	-0.371708	-1.09714	0.318565	0.853437	1	5/23	7.69%	RXRA;ISG15;ODAPH;VDR;TFAP2A	ENSG00000186350;ENSG00000187608;ENSG00000174792;ENSG00000111424;ENSG00000137203
prerank	Cellular Response to Radiation (GO:0071478)	0.338133	1.09708	0.324056	1	1	5/34	8.08%	PRPF38B;RHNO1;GADD45A;BRCC3;RGL4	ENSG00000134186;ENSG00000171792;ENSG00000116717;ENSG00000185515;ENSG00000159496
prerank	Positive Regulation of Lymphocyte Proliferation (GO:0050671)	0.309205	1.09705	0.286267	1	1	14/53	20.93%	TNFSF4;PGAP1;VAV3;ZNF335;CD46;CCDC88B;TNFRSF13C;TIRAP;NCK2;CCL5;TNFSF13B;IRS2;S100A9;CD274	ENSG00000117586;ENSG00000197121;ENSG00000134215;ENSG00000198026;ENSG00000117335;ENSG00000168071;ENSG00000159958;ENSG00000150455;ENSG00000071051;ENSG00000271503;ENSG00000102524;ENSG00000185950;ENSG00000163220;ENSG00000120217
prerank	miRNA Processing (GO:0035196)	0.349855	1.09702	0.321429	1	1	14/29	25.41%	AGO2;DROSHA;DICER1;DGCR8;AGO1;TUT4;BCDIN3D;AGO3;SNIP1;SMAD1;PUM2;PUM1;AGO4;DDX5	ENSG00000123908;ENSG00000113360;ENSG00000100697;ENSG00000128191;ENSG00000092847;ENSG00000134744;ENSG00000186666;ENSG00000126070;ENSG00000163877;ENSG00000170365;ENSG00000055917;ENSG00000134644;ENSG00000134698;ENSG00000108654
prerank	Aminoglycan Catabolic Process (GO:0006026)	0.489573	1.09701	0.343558	1	1	4/8	24.73%	CTBS;IDUA;IDS;SGSH	ENSG00000117151;ENSG00000127415;ENSG00000010404;ENSG00000181523
prerank	Microtubule Anchoring at Centrosome (GO:0034454)	-0.477608	-1.0967	0.348515	0.85383	1	3/9	8.85%	CEP19;KIF3A;DCTN1	ENSG00000174007;ENSG00000131437;ENSG00000204843
prerank	Regulation of Mitochondrial Translation (GO:0070129)	-0.370669	-1.09542	0.309426	0.856767	1	11/22	23.27%	TRUB2;COA3;MPV17L2;RPUSD3;C1QBP;MTG2;TRMT10C;SHMT2;RCC1L;DDX3X;UQCC2	ENSG00000167112;ENSG00000183978;ENSG00000254858;ENSG00000156990;ENSG00000108561;ENSG00000101181;ENSG00000174173;ENSG00000182199;ENSG00000274523;ENSG00000215301;ENSG00000137288
prerank	Regulation of Protein-Containing Complex Assembly (GO:0043254)	0.279242	1.09524	0.283495	1	1	31/100	21.59%	FNIP1;BCL2L11;RIOK3;KIF9;NAPB;ICE1;TRAF3IP1;TPPP;VPS39;VPS16;VPS11;ANKRA2;AJUBA;TIRAP;VPS33A;VPS41;LATS1;PEX5;SLF2;GSN;SLC48A1;SEC16A;VPS8;GNL3L;AIDA;SORL1;HDAC6;UBLCP1;MPP7;OSBPL2;EP300	ENSG00000217128;ENSG00000153094;ENSG00000101782;ENSG00000088727;ENSG00000125814;ENSG00000164151;ENSG00000204104;ENSG00000171368;ENSG00000166887;ENSG00000215305;ENSG00000160695;ENSG00000164331;ENSG00000129474;ENSG00000150455;ENSG00000139719;ENSG00000006715;ENSG00000131023;ENSG00000139197;ENSG00000119906;ENSG00000148180;ENSG00000211584;ENSG00000148396;ENSG00000156931;ENSG00000130119;ENSG00000186063;ENSG00000137642;ENSG00000094631;ENSG00000164332;ENSG00000150054;ENSG00000130703;ENSG00000100393
prerank	Positive Regulation of Smooth Muscle Cell Migration (GO:0014911)	0.447612	1.09512	0.342916	1	1	4/11	19.92%	PDGFB;CCL5;PDGFRB;NR4A3	ENSG00000100311;ENSG00000271503;ENSG00000113721;ENSG00000119508
prerank	Response to Hexose (GO:0009746)	-0.407314	-1.09487	0.349901	0.857531	1	3/16	4.74%	EIF2B4;PFKL;EIF2B1	ENSG00000115211;ENSG00000141959;ENSG00000111361
prerank	Inositol Phosphate Metabolic Process (GO:0043647)	-0.394247	-1.09465	0.326848	0.857368	1	8/18	24.13%	IPMK;PPIP5K1;INPP5B;IPPK;MINPP1;NUDT4;ITPKC;INPP4B	ENSG00000151151;ENSG00000168781;ENSG00000204084;ENSG00000127080;ENSG00000107789;ENSG00000173598;ENSG00000086544;ENSG00000109452
prerank	Positive Regulation of T-helper Cell Differentiation (GO:0045624)	0.466271	1.0946	0.356557	1	1	4/10	19.10%	TNFSF4;MALT1;NLRP3;SOCS5	ENSG00000117586;ENSG00000172175;ENSG00000162711;ENSG00000171150
prerank	Pyrimidine Nucleotide-Sugar Transmembrane Transport (GO:0090481)	-0.504288	-1.09453	0.359615	0.856889	1	4/7	27.74%	SLC35B1;SLC35B4;TMEM241;SLC35C2	ENSG00000121073;ENSG00000205060;ENSG00000134490;ENSG00000080189
prerank	Regulation of Attachment of Spindle Microtubules to Kinetochore (GO:0051988)	-0.43134	-1.09445	0.330579	0.856222	1	5/12	35.38%	SIRT2;KNSTRN;RACGAP1;RCC2;SPAG5	ENSG00000068903;ENSG00000128944;ENSG00000161800;ENSG00000179051;ENSG00000076382
prerank	Stem Cell Differentiation (GO:0048863)	0.350993	1.09427	0.309572	1	1	4/28	8.57%	SMAD5;BMPR1A;MLLT3;KIT	ENSG00000113658;ENSG00000107779;ENSG00000171843;ENSG00000157404
prerank	Telomere Organization (GO:0032200)	0.302435	1.09356	0.328794	1	1	12/57	13.17%	WRN;HMBOX1;POT1;ATM;FBXO4;CTC1;H3-3B;ZNF365;PARP3;STN1;SP100;LRIF1	ENSG00000165392;ENSG00000147421;ENSG00000128513;ENSG00000149311;ENSG00000151876;ENSG00000178971;ENSG00000132475;ENSG00000138311;ENSG00000041880;ENSG00000107960;ENSG00000067066;ENSG00000121931
prerank	Regulation of Bone Remodeling (GO:0046850)	-0.47794	-1.09299	0.379592	0.859839	1	2/9	3.63%	SRC;SLC4A2	ENSG00000197122;ENSG00000164889
prerank	Regulation of Amyloid-Beta Formation (GO:1902003)	0.355624	1.09285	0.338552	1	1	10/26	24.46%	GSAP;ROCK1;ABCA7;SLC2A13;TMED10;SORL1;RELA;EPHA4;IFNGR1;RTN4	ENSG00000186088;ENSG00000067900;ENSG00000064687;ENSG00000151229;ENSG00000170348;ENSG00000137642;ENSG00000173039;ENSG00000116106;ENSG00000027697;ENSG00000115310
prerank	Cellular Response to Prostaglandin Stimulus (GO:0071379)	0.486701	1.09228	0.359922	1	1	1/9	0.57%	TNFSF4	ENSG00000117586
prerank	Defense Response to Tumor Cell (GO:0002357)	-0.516031	-1.09205	0.367113	0.861733	1	2/7	15.17%	PRDX2;TNFRSF10B	ENSG00000167815;ENSG00000120889
prerank	snRNA 3'-End Processing (GO:0034472)	0.375072	1.09192	0.327652	1	1	6/20	17.72%	INTS6;TUT1;EXOSC5;INTS12;INTS2;EXOSC9	ENSG00000102786;ENSG00000149016;ENSG00000077348;ENSG00000138785;ENSG00000108506;ENSG00000123737
prerank	Positive Regulation of Small GTPase Mediated Signal Transduction (GO:0051057)	-0.329327	-1.09189	0.332039	0.861341	1	9/36	18.99%	ADGRG1;SRC;COL3A1;MCF2L;RASGRP1;F2R;PICALM;GPR55;RTN4R	ENSG00000205336;ENSG00000197122;ENSG00000168542;ENSG00000126217;ENSG00000172575;ENSG00000181104;ENSG00000073921;ENSG00000135898;ENSG00000040608
prerank	Glutathione Metabolic Process (GO:0006749)	-0.347486	-1.09182	0.322134	0.860708	1	11/26	25.44%	GSTM3;UBL4A;GPX1;GCLM;GSTP1;GSTO2;CTNS;GSTM4;GSTK1;GGT1;SOD1	ENSG00000134202;ENSG00000102178;ENSG00000233276;ENSG00000023909;ENSG00000084207;ENSG00000065621;ENSG00000040531;ENSG00000168765;ENSG00000197448;ENSG00000100031;ENSG00000142168
prerank	Negative Regulation of Immune Effector Process (GO:0002698)	-0.452285	-1.09133	0.352113	0.861343	1	6/10	40.56%	FER;CD300A;GRN;ENPP3;HAVCR2;LGALS3	ENSG00000151422;ENSG00000167851;ENSG00000030582;ENSG00000154269;ENSG00000135077;ENSG00000131981
prerank	Rho Protein Signal Transduction (GO:0007266)	-0.335962	-1.09099	0.313008	0.861496	1	8/35	18.45%	CDC42EP4;RHOG;TAX1BP3;CDH13;ROCK2;RHOA;PLEKHG5;ARHGDIA	ENSG00000179604;ENSG00000177105;ENSG00000213977;ENSG00000140945;ENSG00000134318;ENSG00000067560;ENSG00000171680;ENSG00000141522
prerank	DNA Topological Change (GO:0006265)	-0.466048	-1.09062	0.340206	0.861779	1	3/9	8.11%	TOP3B;TOP1;TOP3A	ENSG00000100038;ENSG00000198900;ENSG00000177302
prerank	7-Methylguanosine RNA Capping (GO:0009452)	0.552703	1.09038	0.381048	1	1	2/5	6.65%	CMTR2;RNMT	ENSG00000180917;ENSG00000101654
prerank	7-Methylguanosine mRNA Capping (GO:0006370)	0.552703	1.09038	0.381048	1	1	2/5	6.65%	CMTR2;RNMT	ENSG00000180917;ENSG00000101654
prerank	Regulation of Translational Termination (GO:0006449)	-0.561481	-1.09037	0.386275	0.861655	1	4/5	29.21%	JMJD4;OGFOD1;GSPT1;UPF1	ENSG00000081692;ENSG00000087263;ENSG00000103342;ENSG00000005007
prerank	DNA Deamination (GO:0045006)	0.446834	1.09019	0.361702	1	1	5/11	21.64%	APOBEC3G;APOBEC3H;EXOSC5;CDADC1;APOBEC3F	ENSG00000239713;ENSG00000100298;ENSG00000077348;ENSG00000102543;ENSG00000128394
prerank	DNA Recombination (GO:0006310)	-0.322195	-1.09009	0.332681	0.861611	1	7/41	8.11%	RTEL1;THAP9;TOP3B;TREX1;XRCC2;ENDOG;TOP3A	ENSG00000258366;ENSG00000168152;ENSG00000100038;ENSG00000213689;ENSG00000196584;ENSG00000167136;ENSG00000177302
prerank	Telomere Maintenance (GO:0000723)	-0.289809	-1.08989	0.269939	0.86136	1	10/68	8.18%	NSMCE2;POLR1B;ACTR5;TEN1;RTEL1;INO80C;TINF2;ACTR8;PARP1;HUS1	ENSG00000156831;ENSG00000125630;ENSG00000101442;ENSG00000257949;ENSG00000258366;ENSG00000153391;ENSG00000092330;ENSG00000113812;ENSG00000143799;ENSG00000136273
prerank	DNA Conformation Change (GO:0071103)	0.399671	1.08961	0.33526	1	1	2/16	2.69%	WRN;TOP2B	ENSG00000165392;ENSG00000077097
prerank	Maturation of LSU-rRNA Frm Tricistronic rRNA Trnscpt (GO:0000463)	-0.413052	-1.08957	0.332653	0.861526	1	5/15	14.46%	PPAN-P2RY11;RPL7L1;RPF2;PES1;ZNHIT6	ENSG00000243207;ENSG00000146223;ENSG00000197498;ENSG00000100029;ENSG00000117174
prerank	Negative Regulation of Fatty Acid Oxidation (GO:0046322)	0.529768	1.0893	0.370297	1	1	1/6	0.59%	SOX9	ENSG00000125398
prerank	Protein Localization to Microtubule Organizing Center (GO:1905508)	0.381658	1.08926	0.327032	1	1	8/19	24.97%	CCDC14;CEP192;PCM1;CEP250;PIBF1;KIAA0753;C2CD3;CEP83	ENSG00000175455;ENSG00000101639;ENSG00000078674;ENSG00000126001;ENSG00000083535;ENSG00000198920;ENSG00000168014;ENSG00000173588
prerank	Regulation of Cartilage Development (GO:0061035)	0.472282	1.08889	0.375926	1	1	4/9	23.63%	SOX9;TAPT1;BMPR2;ZBTB16	ENSG00000125398;ENSG00000169762;ENSG00000204217;ENSG00000109906
prerank	Positive Regulation of Protein Processing (GO:0010954)	-0.446801	-1.08885	0.355599	0.862797	1	2/11	5.09%	MELTF;F12	ENSG00000163975;ENSG00000131187
prerank	Phosphatidic Acid Biosynthetic Process (GO:0006654)	-0.363106	-1.08883	0.348884	0.861986	1	4/24	7.16%	ABHD8;LPCAT4;LPCAT1;DGKZ	ENSG00000127220;ENSG00000176454;ENSG00000153395;ENSG00000149091
prerank	Negative Regulation of Wnt Signaling Pathway (GO:0030178)	-0.274638	-1.08847	0.279503	0.862189	1	25/88	20.16%	VGLL4;NPPA;SIAH2;TMEM131L;TAX1BP3;AMER1;SLC25A23;TMEM170B;WWOX;TLE4;TMEM64;IGFBP4;APP;GSK3A;HMGXB4;MCC;STK24;SNAI2;LZTS2;AMFR;IGFBP2;INVS;SOX13;CHD8;HDAC1	ENSG00000144560;ENSG00000175206;ENSG00000181788;ENSG00000121210;ENSG00000213977;ENSG00000184675;ENSG00000125648;ENSG00000205269;ENSG00000186153;ENSG00000106829;ENSG00000180694;ENSG00000141753;ENSG00000142192;ENSG00000105723;ENSG00000100281;ENSG00000171444;ENSG00000102572;ENSG00000019549;ENSG00000107816;ENSG00000159461;ENSG00000115457;ENSG00000119509;ENSG00000143842;ENSG00000100888;ENSG00000116478
prerank	Regulation of Centriole Replication (GO:0046599)	-0.399679	-1.08816	0.356838	0.862193	1	7/16	23.46%	TRIM37;SPICE1;MDM1;BRCA1;NUP62;SASS6;KAT2A	ENSG00000108395;ENSG00000163611;ENSG00000111554;ENSG00000012048;ENSG00000213024;ENSG00000156876;ENSG00000108773
prerank	Protein Localization to Endoplasmic Reticulum (GO:0070972)	-0.404693	-1.08813	0.342742	0.861433	1	9/14	31.99%	DDRGK1;STING1;PTGES2;BCAP31;YWHAE;HSPA5;GABARAPL2;UBAC2;KDELR2	ENSG00000198171;ENSG00000184584;ENSG00000148334;ENSG00000185825;ENSG00000108953;ENSG00000044574;ENSG00000034713;ENSG00000134882;ENSG00000136240
prerank	Regulation of Interleukin-1 Beta Production (GO:0032651)	0.311605	1.08792	0.335968	1	1	14/50	19.54%	NOD2;CASP1;STMP1;NAIP;PANX1;MALT1;CX3CR1;F2RL1;RIPK2;NLRP1;FOXP1;NLRP3;RELA;TMEM106A	ENSG00000167207;ENSG00000137752;ENSG00000243317;ENSG00000249437;ENSG00000110218;ENSG00000172175;ENSG00000168329;ENSG00000164251;ENSG00000104312;ENSG00000091592;ENSG00000114861;ENSG00000162711;ENSG00000173039;ENSG00000184988
prerank	Negative Regulation of IRE1-mediated Unfolded Protein Response (GO:1903895)	-0.562408	-1.08763	0.398833	0.86208	1	3/5	24.78%	DDRGK1;HSPA5;TMBIM6	ENSG00000198171;ENSG00000044574;ENSG00000139644
prerank	Regulation of PERK-mediated Unfolded Protein Response (GO:1903897)	-0.447031	-1.0876	0.369565	0.861324	1	2/11	4.51%	DDRGK1;PPP1R15B	ENSG00000198171;ENSG00000158615
prerank	Positive Regulation of Calcineurin-Mediated Signaling (GO:0106058)	-0.426371	-1.08725	0.340726	0.860636	1	7/13	27.15%	CHERP;PPP3CB;TNF;PTBP1;LMCD1;PPP3CC;SLC9A1	ENSG00000085872;ENSG00000107758;ENSG00000232810;ENSG00000011304;ENSG00000071282;ENSG00000120910;ENSG00000090020
prerank	Positive Regulation of calcineurin-NFAT Signaling Cascade (GO:0070886)	-0.426371	-1.08725	0.340726	0.860636	1	7/13	27.15%	CHERP;PPP3CB;TNF;PTBP1;LMCD1;PPP3CC;SLC9A1	ENSG00000085872;ENSG00000107758;ENSG00000232810;ENSG00000011304;ENSG00000071282;ENSG00000120910;ENSG00000090020
prerank	Regulation of Cell Adhesion (GO:0030155)	-0.273438	-1.08718	0.274841	0.860024	1	18/94	16.91%	ADGRG1;TMEM102;PLAUR;SRC;NID1;STX4;LAMC1;SAA2;CYTIP;TNXB;CDH13;TGFBI;C1QBP;FUT7;ROCK2;PPP1R9B;TNF;TNNC1	ENSG00000205336;ENSG00000181284;ENSG00000011422;ENSG00000197122;ENSG00000116962;ENSG00000103496;ENSG00000135862;ENSG00000134339;ENSG00000115165;ENSG00000168477;ENSG00000140945;ENSG00000120708;ENSG00000108561;ENSG00000180549;ENSG00000134318;ENSG00000108819;ENSG00000232810;ENSG00000114854
prerank	Negative Regulation of Vascular Associated Smooth Muscle Cell Differentiation (GO:1905064)	0.562001	1.08714	0.40708	1	1	2/5	25.07%	PDGFB;PDCD4	ENSG00000100311;ENSG00000150593
prerank	Myofibril Assembly (GO:0030239)	0.393767	1.08692	0.356725	1	1	5/17	18.45%	CAPN3;MYH3;FMNL3;MYOM2;PDGFRB	ENSG00000092529;ENSG00000109063;ENSG00000161791;ENSG00000036448;ENSG00000113721
prerank	Establishment of Mitotic Spindle Localization (GO:0040001)	-0.342719	-1.08681	0.315789	0.860251	1	10/33	22.07%	GJA1;KAT5;NDEL1;DCTN1;PAFAH1B1;UBXN2B;HDAC3;CLASP2;ESPL1;ITGB1	ENSG00000152661;ENSG00000172977;ENSG00000166579;ENSG00000204843;ENSG00000007168;ENSG00000215114;ENSG00000171720;ENSG00000163539;ENSG00000135476;ENSG00000150093
prerank	Regulation of Protein Metabolic Process (GO:0051246)	-0.288701	-1.0866	0.276986	0.860018	1	20/72	21.15%	PLAUR;EIF2B4;ALKBH5;MAPK7;NR1H3;GCN1;NOLC1;FAF1;TCOF1;APP;EIF4G1;NR1H2;PICALM;CHMP6;PUM3;EIF4E;DUS3L;FURIN;KLF2;PCIF1	ENSG00000011422;ENSG00000115211;ENSG00000091542;ENSG00000166484;ENSG00000025434;ENSG00000089154;ENSG00000166197;ENSG00000185104;ENSG00000070814;ENSG00000142192;ENSG00000114867;ENSG00000131408;ENSG00000073921;ENSG00000176108;ENSG00000080608;ENSG00000151247;ENSG00000141994;ENSG00000140564;ENSG00000127528;ENSG00000100982
prerank	Negative Regulation of Transcription by RNA Polymerase II (GO:0000122)	0.22727	1.08634	0.184211	1	1	128/505	23.05%	NR2C1;FHL2;SOX9;HMBOX1;FNIP1;COQ7;DLG1;PARP15;ZNF589;DPEP2;ZBTB25;FOXO3;ZNF140;OGT;DCAF1;ZNF133;ETV5;YAP1;WWC2;SP2;ATXN1L;SIRT7;HDAC10;MOSPD1;GFI1;NRIP1;CXXC5;ETV7;DMAP1;N4BP2L2;ZNF746;WWP2;MBD1;EHMT1;MZF1;CUX1;SMYD2;GADD45A;ZNF568;PIAS1;CBX2;ZFHX3;ZMYND8;EOMES;IMPACT;LARP7;LCOR;ZNF354B;PSEN1;RUNX1;GATAD2B;MIER1;KAT2B;PURB;ZBTB37;DUSP22;HSF4;SUPT5H;DICER1;PER1;ZNF141;NOG;NACC2;ZNF202;NEDD4;MDM4;SP100;TAF1;TRO;TCF7L2;DDIT3;NR2C2;LRIF1;TAF9B;ZNF136;EZH1;ZBTB26;TAF7;ZBTB5;ZBTB20;NSD1;PER2;MAFF;SKI;MCPH1;IKZF5;USP9X;TRIM33;MAF;CNOT2;ACVR2B;CREBBP;ETV6;ZNF451;CAV1;CBX7;JAZF1;DUSP28;SIN3A;PTCH1;MTA1;RELA;ZNF131;IRF2BP2;WWC3;CC2D1A;YEATS2;NR4A3;SMURF2;PURA;KLF7;DDX20;MTA3;NR3C1;HIVEP1;EP300;MAGEH1;ZBTB33;ZBTB18;KLF12;ZNF263;PPM1A;MBIP;ZBTB14;TCP10L;BRIP1;ZNF345;ATXN1	ENSG00000120798;ENSG00000115641;ENSG00000125398;ENSG00000147421;ENSG00000217128;ENSG00000167186;ENSG00000075711;ENSG00000173200;ENSG00000164048;ENSG00000167261;ENSG00000089775;ENSG00000118689;ENSG00000196387;ENSG00000147162;ENSG00000145041;ENSG00000125846;ENSG00000244405;ENSG00000137693;ENSG00000151718;ENSG00000167182;ENSG00000224470;ENSG00000187531;ENSG00000100429;ENSG00000101928;ENSG00000162676;ENSG00000180530;ENSG00000171604;ENSG00000010030;ENSG00000178028;ENSG00000244754;ENSG00000181220;ENSG00000198373;ENSG00000141644;ENSG00000181090;ENSG00000099326;ENSG00000257923;ENSG00000143499;ENSG00000116717;ENSG00000198453;ENSG00000033800;ENSG00000173894;ENSG00000140836;ENSG00000101040;ENSG00000163508;ENSG00000154059;ENSG00000174720;ENSG00000196233;ENSG00000178338;ENSG00000080815;ENSG00000159216;ENSG00000143614;ENSG00000198160;ENSG00000114166;ENSG00000146676;ENSG00000185278;ENSG00000112679;ENSG00000102878;ENSG00000196235;ENSG00000100697;ENSG00000179094;ENSG00000131127;ENSG00000183691;ENSG00000148411;ENSG00000166261;ENSG00000069869;ENSG00000198625;ENSG00000067066;ENSG00000147133;ENSG00000067445;ENSG00000148737;ENSG00000175197;ENSG00000177463;ENSG00000121931;ENSG00000187325;ENSG00000196646;ENSG00000108799;ENSG00000171448;ENSG00000178913;ENSG00000168795;ENSG00000181722;ENSG00000165671;ENSG00000132326;ENSG00000185022;ENSG00000157933;ENSG00000147316;ENSG00000095574;ENSG00000124486;ENSG00000197323;ENSG00000178573;ENSG00000111596;ENSG00000114739;ENSG00000005339;ENSG00000139083;ENSG00000112200;ENSG00000105974;ENSG00000100307;ENSG00000153814;ENSG00000188542;ENSG00000169375;ENSG00000185920;ENSG00000182979;ENSG00000173039;ENSG00000172262;ENSG00000168264;ENSG00000047644;ENSG00000132024;ENSG00000163872;ENSG00000119508;ENSG00000108854;ENSG00000185129;ENSG00000118263;ENSG00000064703;ENSG00000057935;ENSG00000113580;ENSG00000095951;ENSG00000100393;ENSG00000187601;ENSG00000177485;ENSG00000179456;ENSG00000118922;ENSG00000006194;ENSG00000100614;ENSG00000151332;ENSG00000198081;ENSG00000242220;ENSG00000136492;ENSG00000251247;ENSG00000124788
prerank	Insulin-Like Growth Factor Receptor Signaling Pathway (GO:0048009)	0.467101	1.08619	0.374761	1	1	5/10	23.78%	GIGYF1;TSC2;IGF1R;IRS2;PLCB1	ENSG00000146830;ENSG00000103197;ENSG00000140443;ENSG00000185950;ENSG00000182621
prerank	Spindle Assembly (GO:0051225)	0.291334	1.08618	0.299065	1	1	12/70	11.02%	TUBGCP5;TNKS;CCDC66;ABRAXAS2;HAUS5;CEP192;NUMA1;TUBGCP2;MAPRE2;OFD1;MAP9;CEP63	ENSG00000275835;ENSG00000173273;ENSG00000180376;ENSG00000165660;ENSG00000249115;ENSG00000101639;ENSG00000137497;ENSG00000130640;ENSG00000166974;ENSG00000046651;ENSG00000164114;ENSG00000182923
prerank	Maintenance of Synapse Structure (GO:0099558)	-0.581774	-1.0861	0.396146	0.860661	1	5/5	41.85%	DCTN1;SDF4;ERC1;CHCHD10;CBLN3	ENSG00000204843;ENSG00000078808;ENSG00000082805;ENSG00000250479;ENSG00000139899
prerank	Peptide Hormone Secretion (GO:0030072)	0.460459	1.08608	0.375723	1	1	5/10	21.65%	SNX19;PDHX;CYB5R4;CDK16;ECRG4	ENSG00000120451;ENSG00000110435;ENSG00000065615;ENSG00000102225;ENSG00000119147
prerank	CENP-A Containing Chromatin Assembly (GO:0034080)	-0.538878	-1.08607	0.388145	0.8591	1	5/6	42.27%	CENPI;MIS18A;NASP;CENPW;OIP5	ENSG00000102384;ENSG00000159055;ENSG00000132780;ENSG00000203760;ENSG00000104147
prerank	Chromatin Remodeling at Centromere (GO:0031055)	-0.538878	-1.08607	0.388145	0.8591	1	5/6	42.27%	CENPI;MIS18A;NASP;CENPW;OIP5	ENSG00000102384;ENSG00000159055;ENSG00000132780;ENSG00000203760;ENSG00000104147
prerank	Regulation of Cell Population Proliferation (GO:0042127)	-0.223997	-1.08601	0.162996	0.858419	1	132/481	24.42%	FN1;ATF5;ADGRG1;TOB1;SCGB3A1;MELTF;SAV1;IL3;KRT6A;MAZ;BRD9;ZNF609;JAG1;RHOG;CYP27B1;PINX1;EMILIN2;BCL7B;FGFBP1;DDRGK1;BRICD5;CAPN1;STX4;HSPA1B;FER;CSF2;BCAR3;ZBTB17;NEURL1;TES;TOB2;BCL6;CTBP1;VDR;IL21;PRKRA;CTSH;NACC1;TFAP2A;TBRG4;RNF41;TNXB;CHERP;PRMT1;CDH13;PDF;CCM2;RNF126;RBM38;APP;TIMP1;CXCL10;LIMS1;TMEM250;ARHGEF2;F2R;HBEGF;TMEM127;SOX4;GNL3;ING1;TFRC;HMGN5;CD200;TSPO;NME1;PRAME;CDCA7L;CRKL;DNAJA2;CDKN2D;JUND;RAPGEF2;PBRM1;ZNF703;SGK1;EPOR;PPP1R9B;EPGN;PDCD10;EID2;HCLS1;HSPA1A;HDAC2;IFI35;TSPYL5;RARG;RHOA;PTPN14;LGMN;ATG101;PLPP1;CAPNS1;IL12RB1;DVL2;CEP131;MZB1;FTH1;TPD52L2;HDAC1;NUP62;JUP;CALR;CDK4;SLC25A33;SMARCD1;ACER3;ADORA3;RAB33B;MVD;CXCL8;SFRP1;TCIRG1;IGFBP3;GTPBP4;SIX3;FUZ;SS18;CCND2;SLC35F6;HRAS;IER5;TNFRSF8;STK11;DBF4B;ID2;WARS1;LYN;DPP4;IL15;EEF1E1;DNAJA3	ENSG00000115414;ENSG00000169136;ENSG00000205336;ENSG00000141232;ENSG00000161055;ENSG00000163975;ENSG00000151748;ENSG00000164399;ENSG00000205420;ENSG00000103495;ENSG00000028310;ENSG00000180357;ENSG00000101384;ENSG00000177105;ENSG00000111012;ENSG00000254093;ENSG00000132205;ENSG00000106635;ENSG00000137440;ENSG00000198171;ENSG00000182685;ENSG00000014216;ENSG00000103496;ENSG00000204388;ENSG00000151422;ENSG00000164400;ENSG00000137936;ENSG00000116809;ENSG00000107954;ENSG00000135269;ENSG00000183864;ENSG00000113916;ENSG00000159692;ENSG00000111424;ENSG00000138684;ENSG00000180228;ENSG00000103811;ENSG00000160877;ENSG00000137203;ENSG00000136270;ENSG00000181852;ENSG00000168477;ENSG00000085872;ENSG00000126457;ENSG00000140945;ENSG00000258429;ENSG00000136280;ENSG00000070423;ENSG00000132819;ENSG00000142192;ENSG00000102265;ENSG00000169245;ENSG00000169756;ENSG00000238227;ENSG00000116584;ENSG00000181104;ENSG00000113070;ENSG00000135956;ENSG00000124766;ENSG00000163938;ENSG00000153487;ENSG00000072274;ENSG00000198157;ENSG00000091972;ENSG00000100300;ENSG00000239672;ENSG00000185686;ENSG00000164649;ENSG00000099942;ENSG00000069345;ENSG00000129355;ENSG00000130522;ENSG00000109756;ENSG00000163939;ENSG00000183779;ENSG00000118515;ENSG00000187266;ENSG00000108819;ENSG00000182585;ENSG00000114209;ENSG00000176396;ENSG00000180353;ENSG00000204389;ENSG00000196591;ENSG00000068079;ENSG00000180543;ENSG00000172819;ENSG00000067560;ENSG00000152104;ENSG00000100600;ENSG00000123395;ENSG00000067113;ENSG00000126247;ENSG00000096996;ENSG00000004975;ENSG00000141577;ENSG00000170476;ENSG00000167996;ENSG00000101150;ENSG00000116478;ENSG00000213024;ENSG00000173801;ENSG00000179218;ENSG00000135446;ENSG00000171612;ENSG00000066117;ENSG00000078124;ENSG00000282608;ENSG00000172007;ENSG00000167508;ENSG00000169429;ENSG00000104332;ENSG00000110719;ENSG00000146674;ENSG00000107937;ENSG00000138083;ENSG00000010361;ENSG00000141380;ENSG00000118971;ENSG00000213699;ENSG00000174775;ENSG00000162783;ENSG00000120949;ENSG00000118046;ENSG00000161692;ENSG00000115738;ENSG00000140105;ENSG00000254087;ENSG00000197635;ENSG00000164136;ENSG00000124802;ENSG00000103423
prerank	Protein-Containing Complex Disassembly (GO:0032984)	0.299577	1.08568	0.292543	1	1	15/61	15.04%	VPS4B;PIK3C3;STX17;PEX12;GSPT2;VAMP8;VPS16;VPS33B;VIPAS39;MFSD8;EPG5;VPS33A;PEX5;HEMK1;TSG101	ENSG00000119541;ENSG00000078142;ENSG00000136874;ENSG00000108733;ENSG00000189369;ENSG00000118640;ENSG00000215305;ENSG00000184056;ENSG00000151445;ENSG00000164073;ENSG00000152223;ENSG00000139719;ENSG00000139197;ENSG00000114735;ENSG00000074319
prerank	Positive Regulation of Activated T Cell Proliferation (GO:0042104)	-0.414852	-1.08567	0.373253	0.858587	1	12/15	40.99%	ICOSLG;FADD;IGFBP2;IL12RB1;IL2;HHLA2;RPS3;HMGB1;IGF1;TNFSF9;PYCARD;CD24	ENSG00000160223;ENSG00000168040;ENSG00000115457;ENSG00000096996;ENSG00000109471;ENSG00000114455;ENSG00000149273;ENSG00000189403;ENSG00000017427;ENSG00000125657;ENSG00000103490;ENSG00000272398
prerank	Negative Regulation of Insulin Secretion (GO:0046676)	-0.462016	-1.08559	0.359756	0.857957	1	4/9	21.45%	PSMD9;PIM3;SIRT4;SFRP1	ENSG00000110801;ENSG00000198355;ENSG00000089163;ENSG00000104332
prerank	Regulation of mRNA 3'-End Processing (GO:0031440)	-0.498888	-1.08554	0.360825	0.857272	1	4/7	35.89%	NCBP2;CDK9;DHX36;NCBP1	ENSG00000114503;ENSG00000136807;ENSG00000174953;ENSG00000136937
prerank	Negative Regulation of Amyloid-Beta Clearance (GO:1900222)	-0.537896	-1.08531	0.383838	0.85714	1	4/6	28.19%	LRPAP1;TNF;IFNG;SRF	ENSG00000163956;ENSG00000232810;ENSG00000111537;ENSG00000112658
prerank	Maturation of SSU-rRNA (GO:0030490)	-0.323086	-1.08515	0.326572	0.856766	1	7/38	10.53%	RIOK1;TSR3;NOP14;NOL7;UTP25;WDR46;UTP4	ENSG00000124784;ENSG00000007520;ENSG00000087269;ENSG00000225921;ENSG00000117597;ENSG00000227057;ENSG00000141076
prerank	Negative Regulation of TORC1 Signaling (GO:1904262)	0.311475	1.08505	0.31203	1	1	11/44	14.37%	PRKACB;SESN1;PRKAA1;PELI1;ATM;NPRL2;MIOS;WDR59;TSC1;TSC2;KICS2	ENSG00000142875;ENSG00000080546;ENSG00000132356;ENSG00000197329;ENSG00000149311;ENSG00000114388;ENSG00000164654;ENSG00000103091;ENSG00000165699;ENSG00000103197;ENSG00000174206
prerank	Regulation of Vacuole Organization (GO:0044088)	0.397054	1.08475	0.326886	1	1	5/17	10.54%	MTM1;SCARB2;ATM;IFT20;MTMR3	ENSG00000171100;ENSG00000138760;ENSG00000149311;ENSG00000109083;ENSG00000100330
prerank	Carboxylic Acid Biosynthetic Process (GO:0046394)	0.463028	1.08449	0.380952	1	1	3/10	10.26%	CASP1;NAIP;CARNS1	ENSG00000137752;ENSG00000249437;ENSG00000172508
prerank	Negative Regulation of Protein Polyubiquitination (GO:1902915)	-0.56222	-1.08445	0.407708	0.857998	1	1/5	6.55%	GPS2	ENSG00000132522
prerank	Epithelial Cell Differentiation (GO:0030855)	-0.287287	-1.08441	0.316699	0.857299	1	21/65	28.86%	KRT14;JAG1;KRT13;ZDHHC7;SULT1B1;TOLLIP;PIH1D1;AKT2;ZNF703;HDAC2;HDAC1;CASP6;SCRIB;SIX3;TAGLN2;CBR1;GSTK1;DSG2;GATA3;CTSB;VDAC1	ENSG00000186847;ENSG00000101384;ENSG00000171401;ENSG00000153786;ENSG00000173597;ENSG00000078902;ENSG00000104872;ENSG00000105221;ENSG00000183779;ENSG00000196591;ENSG00000116478;ENSG00000138794;ENSG00000180900;ENSG00000138083;ENSG00000158710;ENSG00000159228;ENSG00000197448;ENSG00000046604;ENSG00000107485;ENSG00000164733;ENSG00000213585
prerank	Copper Ion Homeostasis (GO:0055070)	-0.424057	-1.08439	0.346899	0.856509	1	8/12	37.65%	APP;ARF1;CCDC22;PRNP;CP;CUTC;ATP7A;COX19	ENSG00000142192;ENSG00000143761;ENSG00000101997;ENSG00000171867;ENSG00000047457;ENSG00000119929;ENSG00000165240;ENSG00000240230
prerank	Positive Regulation of Endothelial Cell Migration (GO:0010595)	-0.301277	-1.08421	0.324263	0.856205	1	16/57	20.36%	RRAS;ANXA3;GFUS;MAP2K3;SASH1;EMC10;ATP5F1B;NUS1;BSG;ROCK2;SLTM;PDCD6;HSPB1;LGMN;PDPK1;CALR	ENSG00000126458;ENSG00000138772;ENSG00000104522;ENSG00000034152;ENSG00000111961;ENSG00000161671;ENSG00000110955;ENSG00000153989;ENSG00000172270;ENSG00000134318;ENSG00000137776;ENSG00000249915;ENSG00000106211;ENSG00000100600;ENSG00000140992;ENSG00000179218
prerank	Regulation of Mitochondrial Fission (GO:0090140)	-0.384625	-1.08401	0.340637	0.856019	1	6/19	13.61%	PINK1;RALA;INF2;MIEF2;SPIRE1;BNIP3	ENSG00000158828;ENSG00000006451;ENSG00000203485;ENSG00000177427;ENSG00000134278;ENSG00000176171
prerank	Regulation of Endothelial Cell Development (GO:1901550)	-0.493998	-1.08343	0.393574	0.85694	1	4/7	17.94%	TNFRSF1A;ROCK2;TNF;ZDHHC21	ENSG00000067182;ENSG00000134318;ENSG00000232810;ENSG00000175893
prerank	Positive Regulation of Gene Expression (GO:0010628)	-0.232846	-1.08336	0.237395	0.856333	1	92/289	27.14%	FN1;MTOR;ZPR1;GJA1;CCL2;TICAM1;MAZ;ZBTB7B;ALKBH4;ACTC1;DDRGK1;PDCL3;SAA2;HSPA1B;CSF2;IL32;U2AF2;VDR;ANK3;IL21;CTSH;TFAP2A;TOR2A;POLDIP3;PRMT1;AFDN;MYD88;APP;GSK3A;DNMT3B;EIF6;LIMS1;TADA3;DNMT1;TFRC;EGR1;HMGN5;RPS6KB1;SLC38A2;CSRP1;HNRNPLL;ZNF547;FLOT1;IL26;SSB;ROCK2;EIF4G3;RIPK1;EIF3C;PDCD10;TNF;TNNC1;HSPA1A;AGR2;ATP13A2;NDUFA2;LAMTOR5;LAMP3;BRCA1;HDAC1;CCL3;PCIF1;ERP29;CXCL8;TLR9;HABP4;LGALS9;DDX3X;BATF;IL13;KAT2A;AGPAT2;ID2;WARS1;METTL3;BCL3;IL15;EIF4A3;VSIR;CD3E;CPEB3;SOD1;BPNT1;MYC;SAMD4A;FXR2;RAMP2;NFE2L2;ELAVL1;PRKCSH;HHLA2;GAPDH	ENSG00000115414;ENSG00000198793;ENSG00000109917;ENSG00000152661;ENSG00000108691;ENSG00000127666;ENSG00000103495;ENSG00000160685;ENSG00000160993;ENSG00000159251;ENSG00000198171;ENSG00000115539;ENSG00000134339;ENSG00000204388;ENSG00000164400;ENSG00000008517;ENSG00000063244;ENSG00000111424;ENSG00000151150;ENSG00000138684;ENSG00000103811;ENSG00000137203;ENSG00000160404;ENSG00000100227;ENSG00000126457;ENSG00000130396;ENSG00000172936;ENSG00000142192;ENSG00000105723;ENSG00000088305;ENSG00000242372;ENSG00000169756;ENSG00000171148;ENSG00000130816;ENSG00000072274;ENSG00000120738;ENSG00000198157;ENSG00000108443;ENSG00000134294;ENSG00000159176;ENSG00000143889;ENSG00000152433;ENSG00000137312;ENSG00000111536;ENSG00000138385;ENSG00000134318;ENSG00000075151;ENSG00000137275;ENSG00000184110;ENSG00000114209;ENSG00000232810;ENSG00000114854;ENSG00000204389;ENSG00000106541;ENSG00000159363;ENSG00000131495;ENSG00000134248;ENSG00000078081;ENSG00000012048;ENSG00000116478;ENSG00000277632;ENSG00000100982;ENSG00000089248;ENSG00000169429;ENSG00000239732;ENSG00000130956;ENSG00000168961;ENSG00000215301;ENSG00000156127;ENSG00000169194;ENSG00000108773;ENSG00000169692;ENSG00000115738;ENSG00000140105;ENSG00000165819;ENSG00000069399;ENSG00000164136;ENSG00000141543;ENSG00000107738;ENSG00000198851;ENSG00000107864;ENSG00000142168;ENSG00000162813;ENSG00000136997;ENSG00000020577;ENSG00000129245;ENSG00000131477;ENSG00000116044;ENSG00000066044;ENSG00000130175;ENSG00000114455;ENSG00000111640
prerank	Defense Response to Gram-positive Bacterium (GO:0050830)	-0.330199	-1.08309	0.335953	0.856316	1	9/34	14.72%	KRT6A;LYG1;H2BC21;GSDMD;CTSG;MYD88;APP;CSRP1;GBP4	ENSG00000205420;ENSG00000144214;ENSG00000184678;ENSG00000104518;ENSG00000100448;ENSG00000172936;ENSG00000142192;ENSG00000159176;ENSG00000162654
prerank	Regulation of Type 2 Immune Response (GO:0002828)	0.543338	1.08281	0.387914	1	1	2/6	0.91%	TNFSF4;NOD2	ENSG00000117586;ENSG00000167207
prerank	Mononuclear Cell Differentiation (GO:1903131)	-0.334213	-1.0828	0.344294	0.856328	1	21/34	37.32%	THOC5;CSF2;PARP1;PDE1B;IL2RG;MMP9;IKZF1;LYN;IL15;TRPM2;GATA3;IFNG;MT1G;SOCS1;BATF3;PIR;RELB;LIF;HLA-DRB1;IL4;VEGFA	ENSG00000100296;ENSG00000164400;ENSG00000143799;ENSG00000123360;ENSG00000147168;ENSG00000100985;ENSG00000185811;ENSG00000254087;ENSG00000164136;ENSG00000142185;ENSG00000107485;ENSG00000111537;ENSG00000125144;ENSG00000185338;ENSG00000123685;ENSG00000087842;ENSG00000104856;ENSG00000128342;ENSG00000196126;ENSG00000113520;ENSG00000112715
prerank	Adenylate Cyclase-Activating G Protein-Coupled Receptor Signaling Pathway (GO:0007189)	-0.310796	-1.08206	0.327416	0.857774	1	11/47	16.92%	ADGRG1;S1PR4;MAPK7;LPAR3;APP;CXCL10;PTGER2;ADCY1;RAPGEF2;ADGRE1;ADORA2B	ENSG00000205336;ENSG00000125910;ENSG00000166484;ENSG00000171517;ENSG00000142192;ENSG00000169245;ENSG00000125384;ENSG00000164742;ENSG00000109756;ENSG00000174837;ENSG00000170425
prerank	Positive Regulation of Intracellular Signal Transduction (GO:1902533)	-0.22555	-1.08198	0.193059	0.857183	1	145/448	26.72%	FN1;MTOR;GJA1;RXRA;MLST8;TICAM1;MAZ;ZBTB7B;PINK1;IKBKE;PTP4A3;SRC;CYP27B1;WLS;AMBRA1;DHX15;WDR24;TNFSF14;IRAK1;BIRC3;CUL1;GDF11;JMJD8;BCAR3;TRIM25;ZDHHC3;SIAH1;GPS2;PARP1;TRIM26;SECTM1;RNF31;ZNF622;VDR;TRIM16;TRAF7;DDX1;TNFRSF1A;ADISSP;TOR2A;BECN1;MAP4K1;CD81;CDH13;CBL;CCM2;MYORG;MYD88;LAMTOR3;APP;CHI3L1;SASH1;S100A4;LIMS1;FADD;TNIP2;F2R;HBEGF;TWSG1;TFRC;PAQR3;LAMTOR2;ILK;DDR1;C1QBP;CHUK;SEC13;HPSE;FLOT1;IL26;LITAF;ROCK2;NFAT5;HDAC3;TNFRSF10B;ECM1;STK24;RIPK1;MIB2;EPGN;TNF;SNW1;HCLS1;IFI35;TSPYL5;CARD11;BCAP31;RHOA;MYDGF;PLEKHG5;GPR89A;FRMD6;NDFIP1;PMAIP1;MTDH;TNFSF11;LAMTOR5;PDPK1;ZCCHC3;NUP62;CCL3;IRAK3;KLF2;SLC19A1;ERP29;BAX;TLR9;FASLG;SLC20A1;ITGB1;LGALS9;YWHAE;HUWE1;DDX3X;NUP93;HRAS;TAOK2;TRIM32;CCDC22;PPP5C;SLCO3A1;UNC5CL;FKBP1A;RPTOR;PRNP;TMEM9B;LYN;RHOC;VAV1;TRIP6;UBE2N;GSDME;TRIM3;SOD1;SCHIP1;CCL4;LTA;BST2;TNFSF10;LTB;NEK6;GOLPH3;SLC15A4;HAX1;SLC35B2	ENSG00000115414;ENSG00000198793;ENSG00000152661;ENSG00000186350;ENSG00000167965;ENSG00000127666;ENSG00000103495;ENSG00000160685;ENSG00000158828;ENSG00000263528;ENSG00000184489;ENSG00000197122;ENSG00000111012;ENSG00000116729;ENSG00000110497;ENSG00000109606;ENSG00000127580;ENSG00000125735;ENSG00000184216;ENSG00000023445;ENSG00000055130;ENSG00000135414;ENSG00000161999;ENSG00000137936;ENSG00000121060;ENSG00000163812;ENSG00000196470;ENSG00000132522;ENSG00000143799;ENSG00000234127;ENSG00000141574;ENSG00000092098;ENSG00000173545;ENSG00000111424;ENSG00000221926;ENSG00000131653;ENSG00000079785;ENSG00000067182;ENSG00000101220;ENSG00000160404;ENSG00000126581;ENSG00000104814;ENSG00000110651;ENSG00000140945;ENSG00000110395;ENSG00000136280;ENSG00000164976;ENSG00000172936;ENSG00000109270;ENSG00000142192;ENSG00000133048;ENSG00000111961;ENSG00000196154;ENSG00000169756;ENSG00000168040;ENSG00000168884;ENSG00000181104;ENSG00000113070;ENSG00000128791;ENSG00000072274;ENSG00000163291;ENSG00000116586;ENSG00000166333;ENSG00000204580;ENSG00000108561;ENSG00000213341;ENSG00000157020;ENSG00000173083;ENSG00000137312;ENSG00000111536;ENSG00000189067;ENSG00000134318;ENSG00000102908;ENSG00000171720;ENSG00000120889;ENSG00000143369;ENSG00000102572;ENSG00000137275;ENSG00000197530;ENSG00000182585;ENSG00000232810;ENSG00000100603;ENSG00000180353;ENSG00000068079;ENSG00000180543;ENSG00000198286;ENSG00000185825;ENSG00000067560;ENSG00000074842;ENSG00000171680;ENSG00000117262;ENSG00000139926;ENSG00000131507;ENSG00000141682;ENSG00000147649;ENSG00000120659;ENSG00000134248;ENSG00000140992;ENSG00000247315;ENSG00000213024;ENSG00000277632;ENSG00000090376;ENSG00000127528;ENSG00000173638;ENSG00000089248;ENSG00000087088;ENSG00000239732;ENSG00000117560;ENSG00000144136;ENSG00000150093;ENSG00000168961;ENSG00000108953;ENSG00000086758;ENSG00000215301;ENSG00000102900;ENSG00000174775;ENSG00000149930;ENSG00000119401;ENSG00000101997;ENSG00000011485;ENSG00000176463;ENSG00000124602;ENSG00000088832;ENSG00000141564;ENSG00000171867;ENSG00000175348;ENSG00000254087;ENSG00000155366;ENSG00000141968;ENSG00000087077;ENSG00000177889;ENSG00000105928;ENSG00000110171;ENSG00000142168;ENSG00000151967;ENSG00000275302;ENSG00000226979;ENSG00000130303;ENSG00000121858;ENSG00000227507;ENSG00000119408;ENSG00000113384;ENSG00000139370;ENSG00000143575;ENSG00000157593
prerank	Neutrophil Migration (GO:1990266)	-0.352856	-1.08195	0.347107	0.856479	1	8/26	21.38%	CXADR;SAA2;SYK;CXCL10;PIP5K1C;PTGES2;CCL3;CXCL8	ENSG00000154639;ENSG00000134339;ENSG00000165025;ENSG00000169245;ENSG00000186111;ENSG00000148334;ENSG00000277632;ENSG00000169429
prerank	Positive Regulation of Protein Metabolic Process (GO:0051247)	-0.251275	-1.08173	0.2569	0.856281	1	58/164	27.00%	MTOR;VGLL4;EFNA3;BAD;STX5;MAPK7;AMER1;NR1H3;ABCF1;IDE;EGLN2;OAZ1;RNF41;AURKAIP1;FAF1;POLDIP3;PRMT1;APP;GSK3A;EIF6;PERP;FADD;EIF4G1;ASB9;RPS6KB1;NR1H2;PICALM;NDUFA13;SSB;CLN6;ROCK2;HSP90AA1;EIF4G3;EIF3C;TBC1D10A;TNF;HDAC2;UBXN2A;RAB1B;KLF2;VPS28;PCIF1;TLR9;DDX3X;TRIM32;ASPSCR1;METTL3;BCL3;LYN;EIF4A3;CPEB3;SAMD4A;MTPN;FXR2;RAB7A;ELAVL1;USP8;PRKCSH	ENSG00000198793;ENSG00000144560;ENSG00000143590;ENSG00000002330;ENSG00000162236;ENSG00000166484;ENSG00000184675;ENSG00000025434;ENSG00000204574;ENSG00000119912;ENSG00000269858;ENSG00000104904;ENSG00000181852;ENSG00000175756;ENSG00000185104;ENSG00000100227;ENSG00000126457;ENSG00000142192;ENSG00000105723;ENSG00000242372;ENSG00000112378;ENSG00000168040;ENSG00000114867;ENSG00000102048;ENSG00000108443;ENSG00000131408;ENSG00000073921;ENSG00000186010;ENSG00000138385;ENSG00000128973;ENSG00000134318;ENSG00000080824;ENSG00000075151;ENSG00000184110;ENSG00000099992;ENSG00000232810;ENSG00000196591;ENSG00000173960;ENSG00000174903;ENSG00000127528;ENSG00000160948;ENSG00000100982;ENSG00000239732;ENSG00000215301;ENSG00000119401;ENSG00000169696;ENSG00000165819;ENSG00000069399;ENSG00000254087;ENSG00000141543;ENSG00000107864;ENSG00000020577;ENSG00000105887;ENSG00000129245;ENSG00000075785;ENSG00000066044;ENSG00000138592;ENSG00000130175
prerank	Negative Regulation of Cytoplasmic Pattern Recognition Receptor Signaling Pathway (GO:0039532)	0.350731	1.0816	0.335404	1	1	4/29	3.60%	DHX58;LYPLAL1;RIOK3;ITCH	ENSG00000108771;ENSG00000143353;ENSG00000101782;ENSG00000078747
prerank	Negative Regulation of Neurogenesis (GO:0050768)	0.423877	1.08154	0.370741	1	1	5/15	20.00%	GORASP1;PCM1;B2M;SORL1;FYCO1	ENSG00000114745;ENSG00000078674;ENSG00000166710;ENSG00000137642;ENSG00000163820
prerank	Positive Regulation of Circadian Rhythm (GO:0042753)	0.505133	1.08138	0.384306	1	1	1/7	0.08%	BTRC	ENSG00000166167
prerank	Regulation of CD8-positive, Alpha-Beta T Cell Differentiation (GO:0043376)	-0.546049	-1.08127	0.392857	0.856897	1	2/6	3.63%	ZBTB7B;SLC4A2	ENSG00000160685;ENSG00000164889
prerank	Protein Quality Control for Misfolded or Incompletely Synthesized Proteins (GO:0006515)	0.35764	1.0809	0.345703	1	1	10/26	19.67%	OMA1;PEX12;UBR5;ZSWIM8;YME1L1;ZER1;SAYSD1;ATXN3;ANKZF1;HDAC6	ENSG00000162600;ENSG00000108733;ENSG00000104517;ENSG00000214655;ENSG00000136758;ENSG00000160445;ENSG00000112167;ENSG00000066427;ENSG00000163516;ENSG00000094631
prerank	Regulation of Vascular Associated Smooth Muscle Cell Proliferation (GO:1904705)	-0.372987	-1.08033	0.343173	0.858898	1	4/22	11.64%	GJA1;MMP2;MFN2;DNMT1	ENSG00000152661;ENSG00000087245;ENSG00000116688;ENSG00000130816
prerank	Calcium Ion Transport (GO:0006816)	-0.288118	-1.07984	0.317287	0.859495	1	23/66	26.37%	ORAI1;CYP27B1;CACNB3;ORAI3;MCUR1;ORAI2;RYR1;ANXA6;CCR1;SELENOK;COPS2;TRPC4AP;GHITM;ANO6;CCL3;ATP2A2;ATP2B4;TMCO1;LETM1;GPRIN1;TRPM2;CALHM2;RAMP2	ENSG00000276045;ENSG00000111012;ENSG00000167535;ENSG00000175938;ENSG00000050393;ENSG00000160991;ENSG00000196218;ENSG00000197043;ENSG00000163823;ENSG00000113811;ENSG00000166200;ENSG00000100991;ENSG00000165678;ENSG00000177119;ENSG00000277632;ENSG00000174437;ENSG00000058668;ENSG00000143183;ENSG00000168924;ENSG00000169258;ENSG00000142185;ENSG00000138172;ENSG00000131477
prerank	Steroid Metabolic Process (GO:0008202)	-0.318369	-1.07983	0.34728	0.858699	1	20/39	29.00%	ACAA1;CYP27B1;DHRS11;HSD17B10;BDH1;SRD5A1;TSPO;NPC1;HSD17B4;SLC27A5;LGMN;PIAS4;CHST10;MSMO1;CBR1;SLC27A2;STS;CYP51A1;DHCR24;HSD17B7	ENSG00000060971;ENSG00000111012;ENSG00000278535;ENSG00000072506;ENSG00000161267;ENSG00000145545;ENSG00000100300;ENSG00000141458;ENSG00000133835;ENSG00000083807;ENSG00000100600;ENSG00000105229;ENSG00000115526;ENSG00000052802;ENSG00000159228;ENSG00000140284;ENSG00000101846;ENSG00000001630;ENSG00000116133;ENSG00000132196
prerank	Phospholipid Metabolic Process (GO:0006644)	-0.319298	-1.07971	0.322581	0.858262	1	8/42	13.36%	LPCAT4;ABHD12;LPCAT1;PIP5K1A;PLCD1;SMPD2;GPAT2;PGP	ENSG00000176454;ENSG00000100997;ENSG00000153395;ENSG00000143398;ENSG00000187091;ENSG00000135587;ENSG00000186281;ENSG00000184207
prerank	Oligodendrocyte Differentiation (GO:0048709)	0.421032	1.07969	0.349036	1	1	5/13	10.61%	SOX9;MIOS;TPPP;NSUN5;EIF2B5	ENSG00000125398;ENSG00000164654;ENSG00000171368;ENSG00000130305;ENSG00000145191
prerank	Establishment of Protein Localization to Vacuole (GO:0072666)	0.371161	1.07964	0.328947	1	1	8/21	18.07%	VPS13A;VPS13C;VPS36;STAM2;VPS41;TSG101;VPS8;PTPN23	ENSG00000197969;ENSG00000129003;ENSG00000136100;ENSG00000115145;ENSG00000006715;ENSG00000074319;ENSG00000156931;ENSG00000076201
prerank	Negative Regulation of Potassium Ion Transmembrane Transport (GO:1901380)	-0.511591	-1.07962	0.376299	0.8577	1	3/6	21.99%	CAB39;SUMO1;NEDD4L	ENSG00000135932;ENSG00000116030;ENSG00000049759
prerank	Protein Targeting to Vacuole (GO:0006623)	0.344744	1.07905	0.342574	1	1	7/30	12.04%	PIK3C3;VPS13A;VPS13C;SCARB2;SMURF1;VPS41;NEDD4	ENSG00000078142;ENSG00000197969;ENSG00000129003;ENSG00000138760;ENSG00000198742;ENSG00000006715;ENSG00000069869
prerank	Hexose Metabolic Process (GO:0019318)	-0.322485	-1.07898	0.325911	0.858802	1	7/37	8.79%	APOD;PDK2;UBL4A;HECTD4;PPARD;BRAT1;PGM1	ENSG00000189058;ENSG00000005882;ENSG00000102178;ENSG00000173064;ENSG00000112033;ENSG00000106009;ENSG00000079739
prerank	rRNA Modification (GO:0000154)	0.387639	1.07862	0.352941	1	1	6/17	12.82%	FTSJ3;NSUN4;ZCCHC4;TFB2M;NAT10;RPUSD4	ENSG00000108592;ENSG00000117481;ENSG00000168228;ENSG00000162851;ENSG00000135372;ENSG00000165526
prerank	Response to Endoplasmic Reticulum Stress (GO:0034976)	-0.246748	-1.0783	0.27234	0.860003	1	51/168	23.26%	UBXN6;ERLEC1;SGF29;RNF5;SEL1L;DDRGK1;RNF145;DNAJB12;MMP1;PPP1R15B;TRIM25;FBXO2;NPLOC4;UBE2J2;SGTA;PIK3R2;ATF3;CCDC47;MAN1A2;FAF1;RCN3;AUP1;RNF7;UBQLN1;SELENOK;PARP16;DERL1;FLOT1;TMEM129;RHBDD2;TMX1;TNFRSF10B;FAF2;AMFR;BCAP31;TOR1A;TMUB1;P4HB;HERPUD1;PDIA3;CALR;ATP2A2;UFD1;ERMP1;FBXO44;CXCL8;BAX;HSP90B1;TMTC4;HYOU1;TMCO1	ENSG00000167671;ENSG00000068912;ENSG00000176476;ENSG00000204308;ENSG00000071537;ENSG00000198171;ENSG00000145860;ENSG00000148719;ENSG00000196611;ENSG00000158615;ENSG00000121060;ENSG00000116661;ENSG00000182446;ENSG00000160087;ENSG00000104969;ENSG00000105647;ENSG00000162772;ENSG00000108588;ENSG00000198162;ENSG00000185104;ENSG00000142552;ENSG00000115307;ENSG00000114125;ENSG00000135018;ENSG00000113811;ENSG00000138617;ENSG00000136986;ENSG00000137312;ENSG00000168936;ENSG00000005486;ENSG00000139921;ENSG00000120889;ENSG00000113194;ENSG00000159461;ENSG00000185825;ENSG00000136827;ENSG00000164897;ENSG00000185624;ENSG00000051108;ENSG00000167004;ENSG00000179218;ENSG00000174437;ENSG00000070010;ENSG00000099219;ENSG00000132879;ENSG00000169429;ENSG00000087088;ENSG00000166598;ENSG00000125247;ENSG00000149428;ENSG00000143183
prerank	B Cell Mediated Immunity (GO:0019724)	0.438301	1.0778	0.369439	1	1	2/11	12.74%	FCRLB;HLA-G	ENSG00000162746;ENSG00000204632
prerank	Phagocytosis, Engulfment (GO:0006911)	0.393731	1.07689	0.357918	1	1	6/17	18.63%	XKR6;CLCN2;GSN;ARHGAP25;BIN2;ARHGAP12	ENSG00000171044;ENSG00000114859;ENSG00000148180;ENSG00000163219;ENSG00000110934;ENSG00000165322
prerank	Maintenance of Protein Localization in Endoplasmic Reticulum (GO:0035437)	-0.471616	-1.07659	0.367265	0.86423	1	8/9	34.76%	GPAA1;KDELR3;HSPA5;OS9;INSIG1;KDELR2;RER1;KDELR1	ENSG00000197858;ENSG00000100196;ENSG00000044574;ENSG00000135506;ENSG00000186480;ENSG00000136240;ENSG00000157916;ENSG00000105438
prerank	Melanosome Assembly (GO:1903232)	-0.391383	-1.07638	0.346774	0.863997	1	4/18	5.11%	AP1S3;HPS5;HPS6;AP1M1	ENSG00000152056;ENSG00000110756;ENSG00000166189;ENSG00000072958
prerank	Membrane Lipid Metabolic Process (GO:0006643)	-0.472917	-1.07615	0.36157	0.863836	1	5/9	25.19%	ST6GALNAC4;TECR;B4GALT4;SPTLC1;TEX2	ENSG00000136840;ENSG00000099797;ENSG00000121578;ENSG00000090054;ENSG00000136478
prerank	Regulation of Embryonic Development (GO:0045995)	-0.307186	-1.07601	0.326	0.863402	1	17/49	30.19%	SGF29;ACTR5;INO80C;ACTR8;UTP25;TADA3;RAB14;INO80B;CLASP2;TFPT;KAT2A;VPS72;DHX36;RACGAP1;YY1;RBM19;INO80E	ENSG00000176476;ENSG00000101442;ENSG00000153391;ENSG00000113812;ENSG00000117597;ENSG00000171148;ENSG00000119396;ENSG00000115274;ENSG00000163539;ENSG00000105619;ENSG00000108773;ENSG00000163159;ENSG00000174953;ENSG00000161800;ENSG00000100811;ENSG00000122965;ENSG00000169592
prerank	Nucleobase-Containing Small Molecule Metabolic Process (GO:0055086)	-0.410659	-1.07544	0.360825	0.86427	1	8/15	29.88%	NUDT18;AK4;GUK1;AK2;NUDT15;NME4;NUDT14;ENTPD4	ENSG00000275074;ENSG00000162433;ENSG00000143774;ENSG00000004455;ENSG00000136159;ENSG00000103202;ENSG00000183828;ENSG00000197217
prerank	Positive Regulation of Interferon-Beta Production (GO:0032728)	-0.33203	-1.07543	0.342213	0.863464	1	8/33	16.33%	ISG15;IRF7;STING1;POLR3F;OAS1;FLOT1;HSP90AA1;OAS3	ENSG00000187608;ENSG00000185507;ENSG00000184584;ENSG00000132664;ENSG00000089127;ENSG00000137312;ENSG00000080824;ENSG00000111331
prerank	Very Long-Chain Fatty Acid Biosynthetic Process (GO:0042761)	-0.502647	-1.07493	0.410822	0.864086	1	5/7	30.80%	TECR;ELOVL6;HACD3;ELOVL5;HACD1	ENSG00000099797;ENSG00000170522;ENSG00000074696;ENSG00000012660;ENSG00000165996
prerank	Positive Regulation of Protein Polymerization (GO:0032273)	-0.308024	-1.07481	0.3083	0.863635	1	10/48	15.27%	CDC42EP4;PINK1;AMBRA1;CARMIL1;FER;DCTN1;ARL2;CRACD;SLTM;HSP90AA1	ENSG00000179604;ENSG00000158828;ENSG00000110497;ENSG00000079691;ENSG00000151422;ENSG00000204843;ENSG00000213465;ENSG00000109265;ENSG00000137776;ENSG00000080824
prerank	Positive Regulation of Neuron Projection Development (GO:0010976)	0.303371	1.0747	0.324	1	1	17/51	22.53%	BMPR1A;TWF1;SCARB2;CBFA2T2;KIDINS220;ANKRD44;PLXNB2;P3H1;SNX3;RYK;CAPRIN2;VLDLR;S100A9;CAMK1D;SMAD1;EP300;FBXO38	ENSG00000107779;ENSG00000151239;ENSG00000138760;ENSG00000078699;ENSG00000134313;ENSG00000065413;ENSG00000196576;ENSG00000117385;ENSG00000112335;ENSG00000163785;ENSG00000110888;ENSG00000147852;ENSG00000163220;ENSG00000183049;ENSG00000170365;ENSG00000100393;ENSG00000145868
prerank	Vascular Endothelial Cell Response to Fluid Shear Stress (GO:0097699)	-0.441849	-1.07435	0.38809	0.864185	1	2/11	2.11%	MTOR;PPP2CA	ENSG00000198793;ENSG00000113575
prerank	Negative Regulation of D-glucose Transmembrane Transport (GO:0010829)	-0.484402	-1.07428	0.385542	0.863588	1	4/8	24.85%	GSK3A;RSC1A1;ENPP1;GRB10	ENSG00000105723;ENSG00000215695;ENSG00000197594;ENSG00000106070
prerank	Phosphatidylcholine Metabolic Process (GO:0046470)	-0.327831	-1.0742	0.340164	0.86301	1	8/35	13.30%	LPCAT4;NR1H3;LPCAT1;LIPC;PLA2G4A;MBOAT2;NR1H2;PLA2G2C	ENSG00000176454;ENSG00000025434;ENSG00000153395;ENSG00000166035;ENSG00000116711;ENSG00000143797;ENSG00000131408;ENSG00000187980
prerank	Phagocytosis (GO:0006909)	-0.308003	-1.07362	0.323829	0.863927	1	16/46	22.07%	JMJD6;ANXA3;NR1H3;PIP5K1A;MYD88;PIP5K1C;RAB14;VAMP7;TIMD4;ELMO1;CORO1A;MESD;NDUFA2;SH3BP1;ADORA2A;ITGB1	ENSG00000070495;ENSG00000138772;ENSG00000025434;ENSG00000143398;ENSG00000172936;ENSG00000186111;ENSG00000119396;ENSG00000124333;ENSG00000145850;ENSG00000155849;ENSG00000102879;ENSG00000117899;ENSG00000131495;ENSG00000100092;ENSG00000128271;ENSG00000150093
prerank	Positive Regulation of Canonical Wnt Signaling Pathway (GO:0090263)	-0.299961	-1.07361	0.328125	0.863132	1	14/56	22.74%	DAPK3;WLS;AMER1;COL1A1;SOX4;UBE2B;PLEKHA4;ILK;PRDM15;JUP;RNF220;SFRP1;NFKB1;DDX3X	ENSG00000167657;ENSG00000116729;ENSG00000184675;ENSG00000108821;ENSG00000124766;ENSG00000119048;ENSG00000105559;ENSG00000166333;ENSG00000141956;ENSG00000173801;ENSG00000187147;ENSG00000104332;ENSG00000109320;ENSG00000215301
prerank	Intermembrane Lipid Transfer (GO:0120009)	0.525034	1.07349	0.405303	1	1	3/6	21.61%	CERT1;PLEKHA8;GLTP	ENSG00000113163;ENSG00000106086;ENSG00000139433
prerank	Aorta Development (GO:0035904)	-0.510978	-1.07346	0.382353	0.86271	1	1/7	1.71%	JAG1	ENSG00000101384
prerank	Regulation of Phosphatidylinositol 3-Kinase/Protein Kinase B Signal Transduction (GO:0051896)	-0.254745	-1.07299	0.289308	0.863264	1	31/145	17.99%	FN1;MTOR;MAZ;PINK1;SRC;PPP2CA;DIPK2A;AMBRA1;RRAS;PIP5K1A;RNF41;BECN1;CBL;CCM2;RCN3;MYORG;APP;CHI3L1;F2R;HBEGF;PIP5K1C;DDR1;C1QBP;HPSE;IL26;PPP1R16B;PDCD6;TNF;HCLS1;TSPYL5;MYDGF	ENSG00000115414;ENSG00000198793;ENSG00000103495;ENSG00000158828;ENSG00000197122;ENSG00000113575;ENSG00000181744;ENSG00000110497;ENSG00000126458;ENSG00000143398;ENSG00000181852;ENSG00000126581;ENSG00000110395;ENSG00000136280;ENSG00000142552;ENSG00000164976;ENSG00000142192;ENSG00000133048;ENSG00000181104;ENSG00000113070;ENSG00000186111;ENSG00000204580;ENSG00000108561;ENSG00000173083;ENSG00000111536;ENSG00000101445;ENSG00000249915;ENSG00000232810;ENSG00000180353;ENSG00000180543;ENSG00000074842
prerank	Negative Regulation of Striated Muscle Cell Differentiation (GO:0051154)	-0.483083	-1.07293	0.388769	0.862608	1	7/8	42.28%	GSK3A;HDAC3;HDAC1;XBP1;TMEM119;HDAC4;HDAC5	ENSG00000105723;ENSG00000171720;ENSG00000116478;ENSG00000100219;ENSG00000183160;ENSG00000068024;ENSG00000108840
prerank	Regulation of Primary Metabolic Process (GO:0080090)	-0.273823	-1.07266	0.307385	0.862624	1	22/89	19.12%	SERPINA3;SGF29;TAF10;CERS2;FASTK;LACTB;TAF5L;GPS2;CDK11B;PRKRA;TAF6L;RBM38;TADA3;RRP1B;HNRNPLL;CDK11A;TAF9;ADIPOR1;OPA3;PTBP1;PLPP1;ATXN7L3	ENSG00000196136;ENSG00000176476;ENSG00000166337;ENSG00000143418;ENSG00000164896;ENSG00000103642;ENSG00000135801;ENSG00000132522;ENSG00000248333;ENSG00000180228;ENSG00000162227;ENSG00000132819;ENSG00000171148;ENSG00000160208;ENSG00000143889;ENSG00000008128;ENSG00000273841;ENSG00000159346;ENSG00000125741;ENSG00000011304;ENSG00000067113;ENSG00000087152
prerank	Regulation of B Cell Activation (GO:0050864)	0.406936	1.07264	0.366397	1	1	2/16	0.91%	TNFSF4;NOD2	ENSG00000117586;ENSG00000167207
prerank	Plasma Membrane Invagination (GO:0099024)	-0.388653	-1.07258	0.361493	0.862041	1	8/19	21.07%	ALKBH4;SNX18;SNX33;SPIRE1;VAMP7;ELMO1;RHOA;SH3BP1	ENSG00000160993;ENSG00000178996;ENSG00000173548;ENSG00000134278;ENSG00000124333;ENSG00000155849;ENSG00000067560;ENSG00000100092
prerank	Regulation of Viral Transcription (GO:0046782)	0.387181	1.07202	0.35	1	1	6/17	15.85%	UBP1;RSF1;LARP7;SP100;TRIM13;MID2	ENSG00000153560;ENSG00000048649;ENSG00000174720;ENSG00000067066;ENSG00000204977;ENSG00000080561
prerank	Positive Regulation of Cell Communication (GO:0010647)	-0.412022	-1.07174	0.365657	0.863692	1	6/14	18.87%	WLS;LLGL1;ANK3;ILK;TNF;HOMER1	ENSG00000116729;ENSG00000131899;ENSG00000151150;ENSG00000166333;ENSG00000232810;ENSG00000152413
prerank	Negative Regulation of Cell Population Proliferation (GO:0008285)	-0.235807	-1.07146	0.238739	0.863714	1	79/244	28.16%	ATF5;VGLL4;ADGRG1;TOB1;SAV1;APOD;CYP27B1;PINX1;FGFBP1;TINF2;HSPA1B;MFN2;ZBTB17;NEURL1;TES;TOB2;CTBP1;VDR;PRKRA;TFAP2A;RNF41;CHERP;CDH13;CCM2;RBM38;APP;KDM2B;F2R;TMEM127;ING1;CD200;B4GALT7;NME1;MCC;CDKN2D;IL26;GSTP1;RAPGEF2;ACVR1C;PBRM1;TRIB1;RUNX3;HSPA1A;IFI35;RARG;PTPN14;ATG101;PLPP1;FTH1;NUP62;TFDP1;ADORA3;CXCL8;SFRP1;IGFBP3;GTPBP4;FUZ;HRAS;TNFRSF8;TRIM32;STK11;WARS1;LYN;EEF1E1;CD300A;DNAJA3;GSDME;MYC;ANG;APPL2;PKN1;NIBAN2;LDOC1;HMGA1;GATA3;MED25;PIM2;VHL;IFNG	ENSG00000169136;ENSG00000144560;ENSG00000205336;ENSG00000141232;ENSG00000151748;ENSG00000189058;ENSG00000111012;ENSG00000254093;ENSG00000137440;ENSG00000092330;ENSG00000204388;ENSG00000116688;ENSG00000116809;ENSG00000107954;ENSG00000135269;ENSG00000183864;ENSG00000159692;ENSG00000111424;ENSG00000180228;ENSG00000137203;ENSG00000181852;ENSG00000085872;ENSG00000140945;ENSG00000136280;ENSG00000132819;ENSG00000142192;ENSG00000089094;ENSG00000181104;ENSG00000135956;ENSG00000153487;ENSG00000091972;ENSG00000027847;ENSG00000239672;ENSG00000171444;ENSG00000129355;ENSG00000111536;ENSG00000084207;ENSG00000109756;ENSG00000123612;ENSG00000163939;ENSG00000173334;ENSG00000020633;ENSG00000204389;ENSG00000068079;ENSG00000172819;ENSG00000152104;ENSG00000123395;ENSG00000067113;ENSG00000167996;ENSG00000213024;ENSG00000198176;ENSG00000282608;ENSG00000169429;ENSG00000104332;ENSG00000146674;ENSG00000107937;ENSG00000010361;ENSG00000174775;ENSG00000120949;ENSG00000119401;ENSG00000118046;ENSG00000140105;ENSG00000254087;ENSG00000124802;ENSG00000167851;ENSG00000103423;ENSG00000105928;ENSG00000136997;ENSG00000214274;ENSG00000136044;ENSG00000123143;ENSG00000136830;ENSG00000182195;ENSG00000137309;ENSG00000107485;ENSG00000104973;ENSG00000102096;ENSG00000134086;ENSG00000111537
prerank	Modification-Dependent Macromolecule Catabolic Process (GO:0043632)	-0.468088	-1.07136	0.363821	0.86322	1	1/9	0.97%	ISG15	ENSG00000187608
prerank	Regulation of Establishment of Protein Localization to Telomere (GO:0070203)	-0.548872	-1.07125	0.400853	0.862744	1	4/5	30.74%	TCP1;USP7;WRAP53;CCT6A	ENSG00000120438;ENSG00000187555;ENSG00000141499;ENSG00000146731
prerank	Membrane Biogenesis (GO:0044091)	-0.544267	-1.07109	0.400778	0.86237	1	1/5	4.19%	PEX19	ENSG00000162735
prerank	Endomembrane System Organization (GO:0010256)	0.24912	1.07085	0.274368	1	1	28/158	14.42%	ZNF501;DYNC2H1;CUL7;REEP6;GOLGA8B;COG5;GORASP1;STX17;DYM;RAB2B;LEMD2;VAPB;MIA3;GOLGA8A;FHIP1B;ARFGEF1;SEC31A;VPS11;VPS33B;TRAPPC11;LYSMD3;VPS13B;SYNE1;ARFGEF2;PLEKHF2;SEC31B;CSNK1A1;RNF26	ENSG00000186446;ENSG00000187240;ENSG00000044090;ENSG00000115255;ENSG00000215252;ENSG00000164597;ENSG00000114745;ENSG00000136874;ENSG00000141627;ENSG00000129472;ENSG00000161904;ENSG00000124164;ENSG00000154305;ENSG00000175265;ENSG00000051009;ENSG00000066777;ENSG00000138674;ENSG00000160695;ENSG00000184056;ENSG00000168538;ENSG00000176018;ENSG00000132549;ENSG00000131018;ENSG00000124198;ENSG00000175895;ENSG00000075826;ENSG00000113712;ENSG00000173456
prerank	Cilium Movement (GO:0003341)	0.484445	1.07076	0.359438	1	1	1/8	0.68%	DYNC2H1	ENSG00000187240
prerank	Sodium Ion Transmembrane Transport (GO:0035725)	0.356505	1.07069	0.34413	1	1	5/26	11.66%	SLC9A9;SLC6A16;ATP1A3;SCNN1D;ASIC3	ENSG00000181804;ENSG00000063127;ENSG00000105409;ENSG00000162572;ENSG00000213199
prerank	Response to UV-C (GO:0010225)	0.519921	1.07068	0.37931	1	1	1/6	0.05%	WRN	ENSG00000165392
prerank	Positive Regulation of Ubiquitin-Dependent Protein Catabolic Process (GO:2000060)	-0.281684	-1.07053	0.308911	0.86319	1	20/72	19.87%	MTOR;DDRGK1;SIRT2;USP5;HSPBP1;HSPA1B;TRAF7;SGTA;KEAP1;GSK3A;ELOB;TRIB2;PAQR3;TRIB1;SUMO1;HSPA1A;BCAP31;DDA1;HERPUD1;RAD23A	ENSG00000198793;ENSG00000198171;ENSG00000068903;ENSG00000111667;ENSG00000133265;ENSG00000204388;ENSG00000131653;ENSG00000104969;ENSG00000079999;ENSG00000105723;ENSG00000103363;ENSG00000071575;ENSG00000163291;ENSG00000173334;ENSG00000116030;ENSG00000204389;ENSG00000185825;ENSG00000130311;ENSG00000051108;ENSG00000179262
prerank	Termination of RNA Polymerase II Transcription (GO:0006369)	-0.523619	-1.06976	0.407572	0.864568	1	2/6	14.57%	SSU72;XRN2	ENSG00000160075;ENSG00000088930
prerank	Epiboly Involved in Wound Healing (GO:0090505)	-0.42914	-1.06955	0.393281	0.864403	1	7/12	24.37%	CD151;DDR1;PDCD10;TOR1A;RHOA;MRTFA;RHOC	ENSG00000177697;ENSG00000204580;ENSG00000114209;ENSG00000136827;ENSG00000067560;ENSG00000196588;ENSG00000155366
prerank	Phosphatidylcholine Catabolic Process (GO:0034638)	-0.550549	-1.06949	0.397638	0.863777	1	4/5	25.26%	LIPC;PLA2G4A;PNPLA8;PLA2G15	ENSG00000166035;ENSG00000116711;ENSG00000135241;ENSG00000103066
prerank	N-acetylglucosamine Metabolic Process (GO:0006044)	-0.472178	-1.06926	0.402806	0.863612	1	2/8	5.46%	CHST2;CHST7	ENSG00000175040;ENSG00000147119
prerank	Central Nervous System Projection Neuron Axonogenesis (GO:0021952)	0.495211	1.06895	0.381044	1	1	4/7	20.06%	KIFBP;TSKU;MYCBP2;EPHA4	ENSG00000198954;ENSG00000182704;ENSG00000005810;ENSG00000116106
prerank	Negative Regulation of Myeloid Leukocyte Mediated Immunity (GO:0002887)	0.561315	1.06893	0.426559	1	1	2/5	10.47%	CD84;CX3CR1	ENSG00000066294;ENSG00000168329
prerank	Cellular Response to Osmotic Stress (GO:0071470)	-0.357139	-1.06867	0.348387	0.864545	1	6/24	15.09%	MTOR;MLST8;CAB39;ARHGEF2;NINJ1;NFAT5	ENSG00000198793;ENSG00000167965;ENSG00000135932;ENSG00000116584;ENSG00000131669;ENSG00000102908
prerank	Neuron Migration (GO:0001764)	-0.318216	-1.06864	0.35084	0.863826	1	12/35	22.50%	TUBB2A;PAFAH1B1;MARK2;DDIT4;TRIM46;LRP12;RAPGEF2;SDCCAG8;ABI3;DNER;KIAA0319L;TUBB2B	ENSG00000137267;ENSG00000007168;ENSG00000072518;ENSG00000168209;ENSG00000163462;ENSG00000147650;ENSG00000109756;ENSG00000054282;ENSG00000108798;ENSG00000187957;ENSG00000142687;ENSG00000137285
prerank	protein-DNA Complex Assembly (GO:0065004)	0.302805	1.06846	0.321721	1	1	7/47	8.92%	SOX9;HMBOX1;ATAD2B;RSF1;NAP1L3;GTF2H5;H3-3B	ENSG00000125398;ENSG00000147421;ENSG00000119778;ENSG00000048649;ENSG00000186310;ENSG00000272047;ENSG00000132475
prerank	Regulation of Translational Initiation (GO:0006446)	-0.289896	-1.06837	0.331325	0.863873	1	19/62	22.74%	MTOR;PAIP2;GIGYF2;DDX1;EIF4EBP1;EIF4G1;EIF5B;NCBP2;RPS6KB1;EIF1B;EIF4G3;HSPB1;MTIF2;EIF3B;DNAJC3;SCRIB;BZW2;HABP4;DDX3X	ENSG00000198793;ENSG00000120727;ENSG00000204120;ENSG00000079785;ENSG00000187840;ENSG00000114867;ENSG00000158417;ENSG00000114503;ENSG00000108443;ENSG00000114784;ENSG00000075151;ENSG00000106211;ENSG00000085760;ENSG00000106263;ENSG00000102580;ENSG00000180900;ENSG00000136261;ENSG00000130956;ENSG00000215301
prerank	Regulation of Protein Targeting (GO:1903533)	-0.56166	-1.06835	0.4	0.863122	1	1/5	1.52%	PINK1	ENSG00000158828
prerank	Eosinophil Chemotaxis (GO:0048245)	-0.51838	-1.06805	0.418327	0.86239	1	1/6	0.90%	CCL2	ENSG00000108691
prerank	Eosinophil Migration (GO:0072677)	-0.51838	-1.06805	0.418327	0.86239	1	1/6	0.90%	CCL2	ENSG00000108691
prerank	Regulation of Synaptic Vesicle Exocytosis (GO:2000300)	0.452642	1.06767	0.377734	1	1	1/10	0.31%	PREPL	ENSG00000138078
prerank	T Cell Receptor Signaling Pathway (GO:0050852)	0.27919	1.06758	0.338491	1	1	31/75	31.42%	PLCG1;BTN3A1;PRAM1;SKAP1;ITK;BTN2A1;MALT1;ERMAP;EIF2B5;IKBKB;TXK;ZAP70;RIPK2;BTN3A2;RBCK1;FYN;FYB1;PIK3CA;RC3H2;BTN3A3;CLSTN1;CD3D;INPP5D;NFKBIZ;TRAF6;SPPL3;BTN2A2;EIF2B2;FCHO1;LCP2;ZC3H12A	ENSG00000124181;ENSG00000026950;ENSG00000133246;ENSG00000141293;ENSG00000113263;ENSG00000112763;ENSG00000172175;ENSG00000164010;ENSG00000145191;ENSG00000104365;ENSG00000074966;ENSG00000115085;ENSG00000104312;ENSG00000186470;ENSG00000125826;ENSG00000010810;ENSG00000082074;ENSG00000121879;ENSG00000056586;ENSG00000111801;ENSG00000171603;ENSG00000167286;ENSG00000168918;ENSG00000144802;ENSG00000175104;ENSG00000157837;ENSG00000124508;ENSG00000119718;ENSG00000130475;ENSG00000043462;ENSG00000163874
prerank	Zinc Ion Import Across Plasma Membrane (GO:0071578)	-0.551561	-1.0674	0.417769	0.863567	1	3/5	29.49%	SLC39A14;SLC39A4;SLC39A8	ENSG00000104635;ENSG00000147804;ENSG00000138821
prerank	- Reg of Nuclear-Transcribed mRNA Cat Proc, Deadenylation-Dep Decay (GO:1900152)	-0.447465	-1.0673	0.378099	0.863042	1	1/10	0.61%	TOB1	ENSG00000141232
prerank	Secondary Alcohol Biosynthetic Process (GO:1902653)	-0.367666	-1.06723	0.377119	0.862463	1	12/22	29.00%	UBL4A;TM7SF2;MVD;DHCR7;MVK;MSMO1;ACLY;CYP51A1;LBR;DHCR24;INSIG1;HSD17B7	ENSG00000102178;ENSG00000149809;ENSG00000167508;ENSG00000172893;ENSG00000110921;ENSG00000052802;ENSG00000131473;ENSG00000001630;ENSG00000143815;ENSG00000116133;ENSG00000186480;ENSG00000132196
prerank	Myoblast Fusion (GO:0007520)	-0.524575	-1.06717	0.382591	0.86184	1	3/6	31.34%	CD81;ITGB1;CD9	ENSG00000110651;ENSG00000150093;ENSG00000010278
prerank	Regulation of Neutrophil Activation (GO:1902563)	-0.524749	-1.06697	0.395745	0.861623	1	1/6	1.94%	SRC	ENSG00000197122
prerank	Calcium-Ion Regulated Exocytosis (GO:0017156)	-0.501664	-1.06692	0.376984	0.860983	1	4/7	18.24%	RIMS2;PPP3CB;VAMP7;SDF4	ENSG00000176406;ENSG00000107758;ENSG00000124333;ENSG00000078808
prerank	Regulation of Immune Effector Process (GO:0002697)	-0.446178	-1.0667	0.382937	0.860775	1	3/10	20.45%	IRF4;CD59;SUSD4	ENSG00000137265;ENSG00000085063;ENSG00000143502
prerank	Regulation of Toll-Like Receptor 2 Signaling Pathway (GO:0034135)	0.472468	1.06636	0.404472	1	1	3/9	12.68%	TLR1;TIRAP;F2RL1	ENSG00000174125;ENSG00000150455;ENSG00000164251
prerank	Axonal Transport (GO:0098930)	-0.333695	-1.06623	0.368737	0.861435	1	6/32	8.86%	AP3M2;KIF3A;KIF3B;BLOC1S1;DCTN1;PAFAH1B1	ENSG00000070718;ENSG00000131437;ENSG00000101350;ENSG00000135441;ENSG00000204843;ENSG00000007168
prerank	Regulation of Mitochondrion Organization (GO:0010821)	-0.355085	-1.0661	0.356725	0.86106	1	5/23	7.71%	TMEM102;PINK1;PISD;INF2;MIEF2	ENSG00000181284;ENSG00000158828;ENSG00000241878;ENSG00000203485;ENSG00000177427
prerank	Neuromuscular Process (GO:0050905)	-0.450641	-1.06563	0.373308	0.861621	1	4/10	13.85%	AGTPBP1;DCTN1;PAFAH1B1;CLN3	ENSG00000135049;ENSG00000204843;ENSG00000007168;ENSG00000188603
prerank	Negative Regulation of Macrophage Derived Foam Cell Differentiation (GO:0010745)	-0.482961	-1.06549	0.398876	0.861249	1	4/8	13.48%	NR1H3;NFKBIA;NR1H2;CSRP1	ENSG00000025434;ENSG00000100906;ENSG00000131408;ENSG00000159176
prerank	Regulation of Cytoskeleton Organization (GO:0051493)	-0.268466	-1.06545	0.314	0.860584	1	36/98	26.42%	MTOR;DAPK3;MLST8;FSCN1;TESK1;RHOG;RALA;RHOBTB2;SLC4A2;NEDD9;GSK3A;MARK2;KATNBL1;BICD1;CLN3;ROCK2;RND3;CORO1A;MAPK3;SNCA;RHOA;MPG;BAIAP2;CLASP2;DVL2;ARHGEF5;SH3BP1;PFDN2;HRAS;TAOK2;GPM6B;RHOC;RAC2;TRPM2;BST2;PKN1	ENSG00000198793;ENSG00000167657;ENSG00000167965;ENSG00000075618;ENSG00000107140;ENSG00000177105;ENSG00000006451;ENSG00000008853;ENSG00000164889;ENSG00000111859;ENSG00000105723;ENSG00000072518;ENSG00000134152;ENSG00000151746;ENSG00000188603;ENSG00000134318;ENSG00000115963;ENSG00000102879;ENSG00000102882;ENSG00000145335;ENSG00000067560;ENSG00000103152;ENSG00000175866;ENSG00000163539;ENSG00000004975;ENSG00000050327;ENSG00000100092;ENSG00000143256;ENSG00000174775;ENSG00000149930;ENSG00000046653;ENSG00000155366;ENSG00000128340;ENSG00000142185;ENSG00000130303;ENSG00000123143
prerank	Regulation of Complement Activation (GO:0030449)	-0.513924	-1.06527	0.402062	0.860298	1	2/6	20.45%	CD59;SUSD4	ENSG00000085063;ENSG00000143502
prerank	Positive Regulation of Triglyceride Metabolic Process (GO:0090208)	-0.420463	-1.06478	0.394892	0.861001	1	5/13	18.08%	NR1H3;KAT5;PNPLA2;NR1H2;DAGLB	ENSG00000025434;ENSG00000172977;ENSG00000177666;ENSG00000131408;ENSG00000164535
prerank	Regulation of T-Circle Formation (GO:1904429)	-0.553672	-1.06466	0.437247	0.860548	1	1/5	3.41%	RTEL1	ENSG00000258366
prerank	Ceramide Transport (GO:0035627)	0.438961	1.06419	0.392505	1	1	6/11	26.71%	CERT1;ABCB1;PLEKHA8;GLTP;ABCA2;PLTP	ENSG00000113163;ENSG00000085563;ENSG00000106086;ENSG00000139433;ENSG00000107331;ENSG00000100979
prerank	Calcium Ion Homeostasis (GO:0055074)	-0.307417	-1.06362	0.348361	0.862831	1	18/48	25.67%	CYP27B1;ATP13A1;S100A14;CCR2;SLC30A1;ZNHIT1;CHERP;DMPK;CCR1;SNCA;ATP13A2;CCL3;CALR;ATP2A2;ATP2B4;STOML2;GPRIN1;STC2	ENSG00000111012;ENSG00000105726;ENSG00000189334;ENSG00000121807;ENSG00000170385;ENSG00000106400;ENSG00000085872;ENSG00000104936;ENSG00000163823;ENSG00000145335;ENSG00000159363;ENSG00000277632;ENSG00000179218;ENSG00000174437;ENSG00000058668;ENSG00000165283;ENSG00000169258;ENSG00000113739
prerank	Positive Regulation of Transcription by RNA Polymerase I (GO:0045943)	-0.331877	-1.06329	0.343348	0.86299	1	7/31	16.53%	MTOR;DNAJC5;SMARCA5;PIH1D1;IPPK;SMARCB1;CARM1	ENSG00000198793;ENSG00000101152;ENSG00000153147;ENSG00000104872;ENSG00000127080;ENSG00000099956;ENSG00000142453
prerank	Cellular Response to Prostaglandin E Stimulus (GO:0071380)	0.505226	1.06296	0.390963	1	1	1/7	0.57%	TNFSF4	ENSG00000117586
prerank	Epithelial Cell Development (GO:0002064)	-0.46544	-1.06285	0.362725	0.863489	1	3/9	8.40%	RILPL2;TMEM79;WNT5B	ENSG00000150977;ENSG00000163472;ENSG00000111186
prerank	Postsynaptic Membrane Organization (GO:0001941)	-0.529804	-1.06255	0.401923	0.863574	1	2/6	4.68%	CHRNB1;LLGL1	ENSG00000170175;ENSG00000131899
prerank	Regulation of Cell Cycle G1/S Phase Transition (GO:1902806)	-0.290914	-1.06251	0.338174	0.862905	1	19/62	25.73%	PPP2CA;AMBRA1;BCL7B;PAGR1;DDRGK1;PSME3;PAF1;APPL1;CDKN2D;SMARCD2;PBRM1;SMARCB1;APBB1;DPF2;SMARCD1;ATP2B4;ID2;SMARCC2;APPL2	ENSG00000113575;ENSG00000110497;ENSG00000106635;ENSG00000280789;ENSG00000198171;ENSG00000131467;ENSG00000006712;ENSG00000157500;ENSG00000129355;ENSG00000108604;ENSG00000163939;ENSG00000099956;ENSG00000166313;ENSG00000133884;ENSG00000066117;ENSG00000058668;ENSG00000115738;ENSG00000139613;ENSG00000136044
prerank	Protein Targeting to Membrane (GO:0006612)	-0.298942	-1.06246	0.34879	0.862266	1	17/53	28.31%	VPS37C;ZDHHC7;UBL4A;ZDHHC3;ZDHHC24;SGTA;SRPRA;ZDHHC21;ZDHHC12;ZDHHC11;TAOK2;VPS37A;ATG3;SIL1;ARL6;ICMT;ZDHHC18	ENSG00000167987;ENSG00000153786;ENSG00000102178;ENSG00000163812;ENSG00000174165;ENSG00000104969;ENSG00000182934;ENSG00000175893;ENSG00000160446;ENSG00000188818;ENSG00000149930;ENSG00000155975;ENSG00000144848;ENSG00000120725;ENSG00000113966;ENSG00000116237;ENSG00000204160
prerank	T Cell Mediated Cytotoxicity (GO:0001913)	-0.549169	-1.06224	0.424125	0.862119	1	2/5	16.69%	CTSH;MICA	ENSG00000103811;ENSG00000204520
prerank	Positive Regulation of mRNA Splicing, via Spliceosome (GO:0048026)	-0.391672	-1.06204	0.371245	0.861935	1	6/16	20.34%	DNAJC5;NUP98;PRMT5;PRDX5;SNW1;DAZAP1	ENSG00000101152;ENSG00000110713;ENSG00000100462;ENSG00000126432;ENSG00000100603;ENSG00000071626
prerank	Organophosphate Catabolic Process (GO:0046434)	-0.431523	-1.06189	0.380282	0.86164	1	6/11	27.00%	PDXP;PGM1;GALK1;NUDT15;GALE;PRKCSH	ENSG00000241360;ENSG00000079739;ENSG00000108479;ENSG00000136159;ENSG00000117308;ENSG00000130175
prerank	Transcription Initiation-Coupled Chromatin Remodeling (GO:0045815)	0.312838	1.06185	0.340385	1	1	7/43	9.50%	FAM47E-STBD1;ATAD2B;SIRT7;ARID1B;GLYR1;KAT2B;KDM1B	ENSG00000272414;ENSG00000119778;ENSG00000187531;ENSG00000049618;ENSG00000140632;ENSG00000114166;ENSG00000165097
prerank	Positive Regulation of Actin Nucleation (GO:0051127)	0.498345	1.06173	0.403292	1	1	3/7	21.31%	WASF2;GSN;FCHSD2	ENSG00000158195;ENSG00000148180;ENSG00000137478
prerank	Ephrin Receptor Signaling Pathway (GO:0048013)	-0.351647	-1.06164	0.373225	0.861555	1	4/25	7.76%	EFNA3;SRC;MMP2;EFNB1	ENSG00000143590;ENSG00000197122;ENSG00000087245;ENSG00000090776
prerank	Regulation of Interleukin-5 Production (GO:0032674)	-0.471036	-1.06147	0.38809	0.861276	1	5/8	27.66%	PDE4D;LGALS9;PRKCZ;RARA;GATA3	ENSG00000113448;ENSG00000168961;ENSG00000067606;ENSG00000131759;ENSG00000107485
prerank	Meiotic Spindle Assembly (GO:0090306)	-0.517606	-1.06141	0.421875	0.860657	1	2/6	30.62%	GOLGA2;SKA1	ENSG00000167110;ENSG00000154839
prerank	Protein Localization to Nucleolus (GO:1902570)	-0.466623	-1.06077	0.393814	0.861737	1	4/9	8.57%	PINX1;RRS1;RPF2;UTP25	ENSG00000254093;ENSG00000179041;ENSG00000197498;ENSG00000117597
prerank	Regulation of Skeletal Muscle Cell Differentiation (GO:2001014)	0.547172	1.06075	0.414487	1	1	1/5	1.41%	DDX17	ENSG00000100201
prerank	Negative Chemotaxis (GO:0050919)	0.440984	1.06063	0.372188	1	1	2/10	7.94%	SEMA4F;SEMA7A	ENSG00000135622;ENSG00000138623
prerank	Positive Regulation of Viral Life Cycle (GO:1903902)	-0.374195	-1.06062	0.379242	0.861353	1	6/19	22.34%	TRIM11;BSG;VPS4A;P4HB;FURIN;LGALS9	ENSG00000154370;ENSG00000172270;ENSG00000132612;ENSG00000185624;ENSG00000140564;ENSG00000168961
prerank	Regulation of Growth Hormone Receptor Signaling Pathway (GO:0060398)	0.550328	1.06049	0.423729	1	1	1/5	2.44%	MBD5	ENSG00000204406
prerank	Retina Homeostasis (GO:0001895)	0.547758	1.06043	0.421053	1	1	2/5	15.92%	CCDC66;BBS4	ENSG00000180376;ENSG00000140463
prerank	Epithelial Structure Maintenance (GO:0010669)	-0.43867	-1.06037	0.399185	0.86132	1	2/11	0.75%	CXADR;SERPINA3	ENSG00000154639;ENSG00000196136
prerank	Adenylate Cyclase-Modulating G Protein-Coupled Receptor Signaling Pathway (GO:0007188)	-0.291309	-1.06019	0.358416	0.861101	1	27/63	29.01%	ADGRG1;S1PR4;MAPK7;LPAR3;GPR146;RIMS2;APP;CXCL10;PTGER2;GNA11;ADCY1;RAPGEF2;ADGRE1;ADORA2B;AKAP12;GNAI3;INSL3;ADORA2A;PTRH2;AKAP5;GPR171;CXCR3;RAMP2;S1PR1;CACNA1D;PRKAR1B;ADCY9	ENSG00000205336;ENSG00000125910;ENSG00000166484;ENSG00000171517;ENSG00000164849;ENSG00000176406;ENSG00000142192;ENSG00000169245;ENSG00000125384;ENSG00000088256;ENSG00000164742;ENSG00000109756;ENSG00000174837;ENSG00000170425;ENSG00000131016;ENSG00000065135;ENSG00000248099;ENSG00000128271;ENSG00000141378;ENSG00000179841;ENSG00000174946;ENSG00000186810;ENSG00000131477;ENSG00000170989;ENSG00000157388;ENSG00000188191;ENSG00000162104
prerank	Regulation of Chaperone-Mediated Autophagy (GO:1904714)	-0.553206	-1.06015	0.422131	0.860453	1	2/5	20.17%	SNCA;CTSA	ENSG00000145335;ENSG00000064601
prerank	Positive Regulation of Phagocytosis (GO:0050766)	-0.322861	-1.06003	0.35497	0.859994	1	12/36	28.16%	CCL2;C3;CYBA;IL2RG;ANO6;CALR;IL15;IL15RA;APPL2;RAB31;LMAN2;IFNG	ENSG00000108691;ENSG00000125730;ENSG00000051523;ENSG00000147168;ENSG00000177119;ENSG00000179218;ENSG00000164136;ENSG00000134470;ENSG00000136044;ENSG00000168461;ENSG00000169223;ENSG00000111537
prerank	Cell-Matrix Adhesion (GO:0007160)	-0.291821	-1.05994	0.363636	0.859476	1	13/60	14.00%	FN1;SRC;COL3A1;ZYX;PIP5K1A;TIMM10B;ITGA3;PPFIA1;ITGA10;ITGB4;ILK;DDR1;HPSE	ENSG00000115414;ENSG00000197122;ENSG00000168542;ENSG00000159840;ENSG00000143398;ENSG00000132286;ENSG00000005884;ENSG00000131626;ENSG00000143127;ENSG00000132470;ENSG00000166333;ENSG00000204580;ENSG00000173083
prerank	Positive Regulation of Response to Biotic Stimulus (GO:0002833)	-0.342022	-1.05989	0.353319	0.858814	1	7/29	11.47%	EMILIN2;KAT5;AKIRIN2;SASH1;POLR3F;CYBA;FADD	ENSG00000132205;ENSG00000172977;ENSG00000135334;ENSG00000111961;ENSG00000132664;ENSG00000051523;ENSG00000168040
prerank	Sterol Transport (GO:0015918)	0.395412	1.05939	0.381323	1	1	5/16	20.79%	VAPB;LCAT;ARV1;CAV1;OSBPL2	ENSG00000124164;ENSG00000213398;ENSG00000173409;ENSG00000105974;ENSG00000130703
prerank	Protein Localization to Cell Junction (GO:1902414)	0.402837	1.05934	0.368098	1	1	6/15	16.52%	DLG1;NLGN2;PKN2;NECTIN1;FERMT2;TJP1	ENSG00000075711;ENSG00000169992;ENSG00000065243;ENSG00000110400;ENSG00000073712;ENSG00000104067
prerank	- Reg of Phosphatidylinositol 3-Kinase/Prot Kinase B Signal Transduction (GO:0051898)	0.331095	1.05922	0.366864	1	1	6/34	13.46%	SIRT7;OTUD3;NLRC3;HLA-G;DDIT3;TSC2	ENSG00000187531;ENSG00000169914;ENSG00000167984;ENSG00000204632;ENSG00000175197;ENSG00000103197
prerank	- Reg of Nuclear-Transcribed mRNA Cat Proc, Nonsense-Mediated Decay (GO:2000623)	0.546129	1.05915	0.409736	1	1	1/5	2.27%	NBAS	ENSG00000151779
prerank	Positive Regulation of Regulatory T Cell Differentiation (GO:0045591)	-0.402885	-1.0591	0.386588	0.860429	1	3/14	6.82%	IL4I1;KAT5;BCL6	ENSG00000104951;ENSG00000172977;ENSG00000113916
prerank	Phagolysosome Assembly (GO:0001845)	-0.464377	-1.05895	0.407258	0.86008	1	4/9	16.88%	RAB20;RAB14;CLN3;CORO1A	ENSG00000139832;ENSG00000119396;ENSG00000188603;ENSG00000102879
prerank	Mitochondrial RNA Processing (GO:0000963)	-0.431588	-1.05893	0.39839	0.859352	1	5/11	18.87%	FASTKD5;FASTK;TBRG4;TRMT10C;FASTKD1	ENSG00000215251;ENSG00000164896;ENSG00000136270;ENSG00000174173;ENSG00000138399
prerank	Negative Regulation of Neuron Differentiation (GO:0045665)	0.441337	1.05879	0.375494	1	1	3/11	15.70%	SOX9;B2M;DLL1	ENSG00000125398;ENSG00000166710;ENSG00000198719
prerank	Positive Regulation of Axon Extension (GO:0045773)	0.429951	1.05854	0.388446	1	1	2/12	7.94%	ZFYVE27;SEMA7A	ENSG00000155256;ENSG00000138623
prerank	Negative Regulation of Cellular Response to Vascular Endothelial Growth Factor Stimulus (GO:1902548)	0.547601	1.05821	0.427146	1	1	2/5	14.76%	SPRY2;SLC48A1	ENSG00000136158;ENSG00000211584
prerank	Mitochondrial Transcription (GO:0006390)	0.426414	1.05819	0.399225	1	1	6/12	22.09%	TFB2M;TWNK;MTERF1;TFB1M;MTERF4;MTERF2	ENSG00000162851;ENSG00000107815;ENSG00000127989;ENSG00000029639;ENSG00000122085;ENSG00000120832
prerank	Monoatomic Cation Transmembrane Transport (GO:0098655)	-0.25856	-1.05778	0.350105	0.861968	1	32/120	21.69%	ORAI1;SLC6A6;ATP6AP1;KCNH3;ATP6V0E2;SLC39A7;ATP6V1H;KCNK6;SLC39A14;SLC30A1;ATP6V0C;SLC39A3;SLC30A5;SLC39A1;ATP5F1B;SLC12A2;ATP6V0E1;HCN2;RNASEK;CCDC51;ATP1B3;ROMO1;KCNA3;TRPC4AP;ANO6;ATP6V0A2;SLC41A2;ATP6V1F;ATP6V0B;ATP2A2;TCIRG1;SLC39A4	ENSG00000276045;ENSG00000131389;ENSG00000071553;ENSG00000135519;ENSG00000171130;ENSG00000112473;ENSG00000047249;ENSG00000099337;ENSG00000104635;ENSG00000170385;ENSG00000185883;ENSG00000141873;ENSG00000145740;ENSG00000143570;ENSG00000110955;ENSG00000064651;ENSG00000113732;ENSG00000099822;ENSG00000219200;ENSG00000164051;ENSG00000069849;ENSG00000125995;ENSG00000177272;ENSG00000100991;ENSG00000177119;ENSG00000185344;ENSG00000136052;ENSG00000128524;ENSG00000117410;ENSG00000174437;ENSG00000110719;ENSG00000147804
prerank	Positive Regulation of Cholesterol Transport (GO:0032376)	-0.376728	-1.05771	0.370672	0.861391	1	4/17	6.55%	RXRA;EEPD1;NR1H3;GPS2	ENSG00000186350;ENSG00000122547;ENSG00000025434;ENSG00000132522
prerank	Protein Import Into Peroxisome Matrix (GO:0016558)	-0.421279	-1.05757	0.384937	0.861019	1	3/12	8.63%	TRIM37;PEX26;PEX14	ENSG00000108395;ENSG00000215193;ENSG00000142655
prerank	Positive Regulation of Monoatomic Ion Transport (GO:0043270)	-0.35745	-1.0575	0.357143	0.860459	1	9/22	27.86%	ORAI1;ANK3;F2R;CCR1;ANO6;CCL3;AHCYL1;CCL4;CACNA1D	ENSG00000276045;ENSG00000151150;ENSG00000181104;ENSG00000163823;ENSG00000177119;ENSG00000277632;ENSG00000168710;ENSG00000275302;ENSG00000157388
prerank	Positive Regulation of ATP-dependent Activity (GO:0032781)	-0.357284	-1.0575	0.346392	0.85969	1	1/23	0.12%	MYL4	ENSG00000198336
prerank	Regulation of Protein Serine/Threonine Kinase Activity (GO:0071900)	-0.292874	-1.05744	0.369072	0.859125	1	16/54	25.04%	SRC;PPP2CA;GTF2H1;CAB39;PIH1D1;CDC37;TRIB2;CDKN2D;TRIB1;HERC5;PDCD10;RHOA;CDC25A;GTPBP4;MACROH2A1;LRP5	ENSG00000197122;ENSG00000113575;ENSG00000110768;ENSG00000135932;ENSG00000104872;ENSG00000105401;ENSG00000071575;ENSG00000129355;ENSG00000173334;ENSG00000138646;ENSG00000114209;ENSG00000067560;ENSG00000164045;ENSG00000107937;ENSG00000113648;ENSG00000162337
prerank	Glycerophospholipid Metabolic Process (GO:0006650)	-0.313059	-1.05684	0.358595	0.860138	1	13/39	17.55%	ABHD6;ABHD12;PIP5K1A;PLCD1;PAFAH1B1;HDHD5;PLA2G4A;GPAT2;PLA2G2C;PGP;CLN3;PRDX5;ABHD3	ENSG00000163686;ENSG00000100997;ENSG00000143398;ENSG00000187091;ENSG00000007168;ENSG00000069998;ENSG00000116711;ENSG00000186281;ENSG00000187980;ENSG00000184207;ENSG00000188603;ENSG00000126432;ENSG00000158201
prerank	Respiratory Chain Complex IV Assembly (GO:0008535)	0.346875	1.05674	0.369697	1	1	8/27	13.67%	COA5;STMP1;UQCC6;FASTKD3;SCO1;TIMM21;COA1;COX20	ENSG00000183513;ENSG00000243317;ENSG00000204954;ENSG00000124279;ENSG00000133028;ENSG00000075336;ENSG00000106603;ENSG00000203667
prerank	Glutamate Metabolic Process (GO:0006536)	-0.397339	-1.05673	0.405039	0.859695	1	7/15	24.73%	FPGS;GCLM;ST20-MTHFS;GLUL;GLS2;ATAT1;GGT1	ENSG00000136877;ENSG00000023909;ENSG00000259332;ENSG00000135821;ENSG00000135423;ENSG00000137343;ENSG00000100031
prerank	Positive Regulation of Triglyceride Biosynthetic Process (GO:0010867)	-0.467526	-1.0565	0.363462	0.859527	1	3/9	12.96%	NR1H3;KAT5;NR1H2	ENSG00000025434;ENSG00000172977;ENSG00000131408
prerank	Protein-Containing Complex Assembly (GO:0065003)	-0.233007	-1.05593	0.292683	0.860417	1	58/256	19.43%	FN1;NHERF2;FMOD;WDCP;SRC;BAD;TRAF1;DNAJB12;STING1;LAMC1;FARP2;LLGL1;GSDMD;BBS12;SNUPN;ADRM1;PEX14;BECN1;PIH1D1;TBCC;PEF1;AFDN;CHCHD4;FASN;LRRC23;CYBA;FADD;SRPRA;MIS12;TRAPPC3;ELOB;AP2S1;PICALM;ZNF547;OAS1;DNAAF2;ASB2;ZNHIT6;PSMB5;PSMD11;HSP90AA1;TSPAN33;PDCD6;RIPK1;EID2;PSMG2;KPNA3;HSPA1A;CCT2;SNCA;DBNL;DNLZ;TCP1;GPX4;SHQ1;ANO6;DNM1L;MZB1	ENSG00000115414;ENSG00000065054;ENSG00000122176;ENSG00000163026;ENSG00000197122;ENSG00000002330;ENSG00000056558;ENSG00000148719;ENSG00000184584;ENSG00000135862;ENSG00000006607;ENSG00000131899;ENSG00000104518;ENSG00000181004;ENSG00000169371;ENSG00000130706;ENSG00000142655;ENSG00000126581;ENSG00000104872;ENSG00000124659;ENSG00000162517;ENSG00000130396;ENSG00000163528;ENSG00000169710;ENSG00000010626;ENSG00000051523;ENSG00000168040;ENSG00000182934;ENSG00000167842;ENSG00000054116;ENSG00000103363;ENSG00000042753;ENSG00000073921;ENSG00000152433;ENSG00000089127;ENSG00000165506;ENSG00000100628;ENSG00000117174;ENSG00000100804;ENSG00000108671;ENSG00000080824;ENSG00000158457;ENSG00000249915;ENSG00000137275;ENSG00000176396;ENSG00000128789;ENSG00000102753;ENSG00000204389;ENSG00000166226;ENSG00000145335;ENSG00000136279;ENSG00000213221;ENSG00000120438;ENSG00000167468;ENSG00000144736;ENSG00000177119;ENSG00000087470;ENSG00000170476
prerank	Polysaccharide Metabolic Process (GO:0005976)	-0.550365	-1.05573	0.417671	0.86023	1	1/5	5.46%	CHST7	ENSG00000147119
prerank	Negative Regulation of Chondrocyte Differentiation (GO:0032331)	0.545755	1.05566	0.429389	1	1	1/5	0.59%	SOX9	ENSG00000125398
prerank	Regulation of Feeding Behavior (GO:0060259)	-0.494132	-1.05559	0.42623	0.859877	1	5/7	31.77%	CFAP20;UCN;GPR171;EIF2AK4;LEPROT	ENSG00000070761;ENSG00000163794;ENSG00000174946;ENSG00000128829;ENSG00000213625
prerank	Protein O-linked Glycosylation (GO:0006493)	-0.281602	-1.05556	0.323171	0.859225	1	18/64	18.90%	B3GNT5;B3GNT8;B4GAT1;B3GNT9;TET1;POMT1;GALNT8;ST6GALNAC4;B3GALT6;RXYLT1;TET3;POGLUT3;POC1B-GALNT4;B3GALNT2;B3GALT4;ST3GAL3;PLOD3;XXYLT1	ENSG00000176597;ENSG00000177191;ENSG00000174684;ENSG00000237172;ENSG00000138336;ENSG00000130714;ENSG00000130035;ENSG00000136840;ENSG00000176022;ENSG00000118600;ENSG00000187605;ENSG00000178202;ENSG00000259075;ENSG00000162885;ENSG00000235863;ENSG00000126091;ENSG00000106397;ENSG00000173950
prerank	Response to Tumor Necrosis Factor (GO:0034612)	-0.288306	-1.05521	0.359307	0.859447	1	20/61	27.66%	ATL1;CCL2;HYAL3;CHI3L1;ARHGEF2;CHUK;ZFP36;RIPK1;BRCA1;CCL3;CXCL8;SFRP1;TRIM32;CACTIN;MAP2K7;GSDME;NFE2L2;GBA1;GCH1;GATA3	ENSG00000198513;ENSG00000108691;ENSG00000186792;ENSG00000133048;ENSG00000116584;ENSG00000213341;ENSG00000128016;ENSG00000137275;ENSG00000012048;ENSG00000277632;ENSG00000169429;ENSG00000104332;ENSG00000119401;ENSG00000105298;ENSG00000076984;ENSG00000105928;ENSG00000116044;ENSG00000177628;ENSG00000131979;ENSG00000107485
prerank	Positive Regulation of Metaphase/Anaphase Transition of Cell Cycle (GO:1902101)	-0.437731	-1.05515	0.396226	0.858854	1	1/11	1.02%	NSMCE2	ENSG00000156831
prerank	Intracellular Sterol Transport (GO:0032366)	0.423467	1.0548	0.383858	1	1	4/13	20.79%	SYCP2;RELCH;ARV1;OSBPL2	ENSG00000196074;ENSG00000134444;ENSG00000173409;ENSG00000130703
prerank	Cytochrome Complex Assembly (GO:0017004)	-0.475368	-1.05458	0.412863	0.85976	1	5/8	21.10%	COA7;HCCS;CYBA;COX10;SLC25A46	ENSG00000162377;ENSG00000004961;ENSG00000051523;ENSG00000006695;ENSG00000164209
prerank	Long-Chain fatty-acyl-CoA Biosynthetic Process (GO:0035338)	-0.413556	-1.05452	0.408998	0.859193	1	9/13	32.06%	ELOVL1;TECR;ELOVL6;ACSL4;ELOVL5;ACSL1;HACD1;HSD17B12;ACSF3	ENSG00000066322;ENSG00000099797;ENSG00000170522;ENSG00000068366;ENSG00000012660;ENSG00000151726;ENSG00000165996;ENSG00000149084;ENSG00000176715
prerank	Protein Alkylation (GO:0008213)	-0.413815	-1.05448	0.391566	0.858541	1	8/13	31.65%	SNRPB;PRMT1;LCMT1;ETF1;PCMT1;GSPT1;FAM98B;SNRPD3	ENSG00000125835;ENSG00000126457;ENSG00000205629;ENSG00000120705;ENSG00000120265;ENSG00000103342;ENSG00000171262;ENSG00000100028
prerank	Ectoderm Development (GO:0007398)	-0.518439	-1.05405	0.406439	0.859022	1	1/6	1.30%	ZBTB7B	ENSG00000160685
prerank	Regulation of Integrin Activation (GO:0033623)	-0.44402	-1.05376	0.415054	0.859114	1	2/10	4.49%	SRC;FARP2	ENSG00000197122;ENSG00000006607
prerank	Transport Along Microtubule (GO:0010970)	-0.382161	-1.05371	0.398357	0.858487	1	6/18	15.98%	ARHGAP21;BLOC1S1;BORCS8;APP;BAG3;BORCS7	ENSG00000107863;ENSG00000135441;ENSG00000254901;ENSG00000142192;ENSG00000151929;ENSG00000166275
prerank	Acute Inflammatory Response (GO:0002526)	0.417392	1.05361	0.39851	1	1	2/12	12.02%	TNFSF4;ITIH4	ENSG00000117586;ENSG00000055955
prerank	Vascular Endothelial Growth Factor Receptor Signaling Pathway (GO:0048010)	-0.388681	-1.0535	0.376	0.858385	1	6/17	24.55%	MAPKAPK2;SRC;PDCD6;HSPB1;MAPKAPK3;VAV1	ENSG00000162889;ENSG00000197122;ENSG00000249915;ENSG00000106211;ENSG00000114738;ENSG00000141968
prerank	Positive Regulation of Actin Filament Polymerization (GO:0030838)	-0.348068	-1.05343	0.382536	0.857835	1	3/27	5.22%	CDC42EP4;CARMIL1;FER	ENSG00000179604;ENSG00000079691;ENSG00000151422
prerank	Regulation of Peptidyl-Threonine Phosphorylation (GO:0010799)	-0.419208	-1.05324	0.389432	0.857627	1	4/12	12.22%	SIRT2;CHI3L1;EIF4G1;UBE2K	ENSG00000068903;ENSG00000133048;ENSG00000114867;ENSG00000078140
prerank	RNA 3'-End Processing (GO:0031123)	0.309377	1.05311	0.361624	1	1	11/45	16.34%	RPRD1A;PTCD1;ZCCHC8;ELAC1;INTS6;TUT1;TENT2;TENT4A;TUT4;INTS12;INTS2	ENSG00000141425;ENSG00000106246;ENSG00000033030;ENSG00000141642;ENSG00000102786;ENSG00000149016;ENSG00000164329;ENSG00000112941;ENSG00000134744;ENSG00000138785;ENSG00000108506
prerank	RNA Processing (GO:0006396)	-0.227043	-1.05307	0.282167	0.857401	1	76/271	24.63%	YJU2;INTS11;TRMT6;DTWD2;FASTKD5;BYSL;DHX16;PDCD7;RRP9;DHX15;NOP14;FASTK;DDX54;SNRPB;MRTO4;WDR18;U2AF2;NOLC1;SNRNP48;DDX27;TBRG4;EXOSC2;PIH1D1;PRMT1;NSUN2;DEDD2;DKC1;DDX49;INTS8;NCBP2;MRM2;NOP56;SMU1;PES1;BICD1;ZNF830;HNRNPR;SSB;TRMT10C;XRN2;WBP4;EXOSC4;SF3A2;PPP1R9B;WDR55;RNPS1;TFIP11;TRMT61A;CBLL1;FASTKD1;SF3B4;CHD8;BCAS2;SBDS;EXOSC6;POP7;LAS1L;PCIF1;USP39;SF3A3;RBM8A;ZMAT5;EBNA1BP2;RRP36;THG1L;SNRNP25;LSM3;DHX8;FTO;IMP4;METTL3;PPIG;WDR36;KHSRP;NOL3;HNRNPA2B1	ENSG00000105248;ENSG00000127054;ENSG00000089195;ENSG00000169570;ENSG00000215251;ENSG00000112578;ENSG00000204560;ENSG00000090470;ENSG00000114767;ENSG00000109606;ENSG00000087269;ENSG00000164896;ENSG00000123064;ENSG00000125835;ENSG00000053372;ENSG00000065268;ENSG00000063244;ENSG00000166197;ENSG00000168566;ENSG00000124228;ENSG00000136270;ENSG00000130713;ENSG00000104872;ENSG00000126457;ENSG00000037474;ENSG00000160570;ENSG00000130826;ENSG00000105671;ENSG00000164941;ENSG00000114503;ENSG00000122687;ENSG00000101361;ENSG00000122692;ENSG00000100029;ENSG00000151746;ENSG00000198783;ENSG00000125944;ENSG00000138385;ENSG00000174173;ENSG00000088930;ENSG00000120688;ENSG00000178896;ENSG00000104897;ENSG00000108819;ENSG00000120314;ENSG00000205937;ENSG00000100109;ENSG00000166166;ENSG00000105879;ENSG00000138399;ENSG00000143368;ENSG00000100888;ENSG00000116752;ENSG00000126524;ENSG00000223496;ENSG00000172336;ENSG00000001497;ENSG00000100982;ENSG00000168883;ENSG00000183431;ENSG00000265241;ENSG00000100319;ENSG00000117395;ENSG00000124541;ENSG00000113272;ENSG00000161981;ENSG00000170860;ENSG00000067596;ENSG00000140718;ENSG00000136718;ENSG00000165819;ENSG00000138398;ENSG00000134987;ENSG00000088247;ENSG00000140939;ENSG00000122566
prerank	Cellular Response to Oxygen-Containing Compound (GO:1901701)	-0.234684	-1.053	0.314286	0.856824	1	54/236	18.97%	MTOR;PEX10;PPAN-P2RY11;GJA1;ATL1;FOS;CCL2;TICAM1;SRC;PDK2;ABCC1;TNFRSF1B;TET1;NR1H3;KAT5;FER;SBNO2;PDXP;CTSG;TNIP1;SYK;WNT5B;PEX14;PRMT1;MYD88;APP;PAF1;CXCL10;ARHGEF2;TNIP2;ZNF35;EGR1;MPV17;SLC38A2;SLC26A6;HTRA2;NDUFA13;GSTP1;HCN2;RAPGEF2;ROCK2;CTR9;ZNF703;ZFP36;PRDX5;PDE4D;SNW1;MMP9;ROMO1;RHOA;CRTC2;LGMN;SERPINE1;NDUFA2	ENSG00000198793;ENSG00000157911;ENSG00000243207;ENSG00000152661;ENSG00000198513;ENSG00000170345;ENSG00000108691;ENSG00000127666;ENSG00000197122;ENSG00000005882;ENSG00000103222;ENSG00000028137;ENSG00000138336;ENSG00000025434;ENSG00000172977;ENSG00000151422;ENSG00000064932;ENSG00000241360;ENSG00000100448;ENSG00000145901;ENSG00000165025;ENSG00000111186;ENSG00000142655;ENSG00000126457;ENSG00000172936;ENSG00000142192;ENSG00000006712;ENSG00000169245;ENSG00000116584;ENSG00000168884;ENSG00000169981;ENSG00000120738;ENSG00000115204;ENSG00000134294;ENSG00000225697;ENSG00000115317;ENSG00000186010;ENSG00000084207;ENSG00000099822;ENSG00000109756;ENSG00000134318;ENSG00000198730;ENSG00000183779;ENSG00000128016;ENSG00000126432;ENSG00000113448;ENSG00000100603;ENSG00000100985;ENSG00000125995;ENSG00000067560;ENSG00000160741;ENSG00000100600;ENSG00000106366;ENSG00000131495
prerank	Substrate-Dependent Cell Migration (GO:0006929)	0.553765	1.05296	0.436735	1	1	1/5	3.14%	CD2AP	ENSG00000198087
prerank	Base Conversion or Substitution Editing (GO:0016553)	0.470327	1.05282	0.393881	1	1	2/9	8.25%	APOBEC3G;APOBEC3H	ENSG00000239713;ENSG00000100298
prerank	Arginine Metabolic Process (GO:0006525)	-0.511306	-1.05279	0.426804	0.856722	1	5/6	35.33%	ASL;ASS1;SLC39A8;TINAGL1;LDLR	ENSG00000126522;ENSG00000130707;ENSG00000138821;ENSG00000142910;ENSG00000130164
prerank	Protein Localization to Presynapse (GO:1905383)	0.521639	1.05267	0.413793	1	1	2/6	20.52%	KIF5A;MAPK8IP3	ENSG00000155980;ENSG00000138834
prerank	Anterograde Axonal Protein Transport (GO:0099641)	0.521639	1.05267	0.413793	1	1	2/6	20.52%	KIF5A;MAPK8IP3	ENSG00000155980;ENSG00000138834
prerank	Axo-Dendritic Protein Transport (GO:0099640)	0.521639	1.05267	0.413793	1	1	2/6	20.52%	KIF5A;MAPK8IP3	ENSG00000155980;ENSG00000138834
prerank	Purine Nucleotide Metabolic Process (GO:0006163)	-0.339961	-1.05229	0.393281	0.857363	1	4/28	5.75%	COASY;CD38;UBL4A;NMRK1	ENSG00000068120;ENSG00000004468;ENSG00000102178;ENSG00000106733
prerank	Regulation of T-helper Cell Differentiation (GO:0045622)	-0.542931	-1.05229	0.417308	0.856618	1	3/5	35.95%	IRF4;RNASEH2A;HLA-DRB1	ENSG00000137265;ENSG00000104889;ENSG00000196126
prerank	Positive Regulation of Platelet Aggregation (GO:1901731)	-0.5177	-1.05201	0.411067	0.856599	1	1/6	2.32%	EMILIN2	ENSG00000132205
prerank	Negative Regulation of Plasma Membrane Bounded Cell Projection Assembly (GO:0120033)	-0.342579	-1.052	0.395303	0.855884	1	5/27	10.52%	TESK1;LUZP1;TACSTD2;LIMA1;CCP110	ENSG00000107140;ENSG00000169641;ENSG00000184292;ENSG00000050405;ENSG00000103540
prerank	Regulation of Type I Interferon-Mediated Signaling Pathway (GO:0060338)	-0.326423	-1.05135	0.396728	0.856921	1	10/32	16.33%	ISG15;IKBKE;STING1;GIGYF2;TTLL12;CDC37;FADD;UBE2K;OAS1;OAS3	ENSG00000187608;ENSG00000263528;ENSG00000184584;ENSG00000204120;ENSG00000100304;ENSG00000105401;ENSG00000168040;ENSG00000078140;ENSG00000089127;ENSG00000111331
prerank	Positive Regulation of Response to Cytokine Stimulus (GO:0060760)	0.452431	1.05033	0.415507	1	1	1/10	1.00%	AXL	ENSG00000167601
prerank	Regulation of Intracellular Protein Transport (GO:0033157)	0.324382	1.04997	0.374745	1	1	10/36	22.06%	CEP290;SIRT7;PCM1;ICE1;VAMP2;TOX4;PRR5L;ASPH;FYCO1;ZFAND1	ENSG00000198707;ENSG00000187531;ENSG00000078674;ENSG00000164151;ENSG00000220205;ENSG00000092203;ENSG00000135362;ENSG00000198363;ENSG00000163820;ENSG00000104231
prerank	CD40 Signaling Pathway (GO:0023035)	0.460091	1.04986	0.417822	1	1	1/8	0.15%	TRAF5	ENSG00000082512
prerank	Negative Regulation of T Cell Mediated Cytotoxicity (GO:0001915)	0.529797	1.04947	0.42268	1	1	3/5	22.79%	KLRD1;HLA-G;NCKAP1L	ENSG00000134539;ENSG00000204632;ENSG00000123338
prerank	Visual Perception (GO:0007601)	0.31639	1.04942	0.366472	1	1	7/38	9.18%	REEP6;CRYGS;MYO9A;EYA3;BBS2;CEP250;NUDT19	ENSG00000115255;ENSG00000213139;ENSG00000066933;ENSG00000158161;ENSG00000125124;ENSG00000126001;ENSG00000213965
prerank	Positive Regulation of Superoxide Anion Generation (GO:0032930)	-0.422469	-1.04907	0.393701	0.861954	1	4/12	14.27%	SYK;APP;CSRP1;GSTP1	ENSG00000165025;ENSG00000142192;ENSG00000159176;ENSG00000084207
prerank	Regulation of Superoxide Anion Generation (GO:0032928)	-0.422469	-1.04907	0.393701	0.861954	1	4/12	14.27%	SYK;APP;CSRP1;GSTP1	ENSG00000165025;ENSG00000142192;ENSG00000159176;ENSG00000084207
prerank	Gliogenesis (GO:0042063)	0.48416	1.04901	0.397313	1	1	5/8	28.94%	MIOS;VCAN;METTL14;NDUFS2;METRN	ENSG00000164654;ENSG00000038427;ENSG00000145388;ENSG00000158864;ENSG00000103260
prerank	Negative Regulation of Proteolysis (GO:0045861)	-0.347594	-1.04898	0.357576	0.861459	1	7/24	17.89%	SNX12;DNAJC1;PLAT;TIMP1;CLN3;ECM1;UBXN2A	ENSG00000147164;ENSG00000136770;ENSG00000104368;ENSG00000102265;ENSG00000188603;ENSG00000143369;ENSG00000173960
prerank	Aggrephagy (GO:0035973)	-0.489005	-1.04861	0.415479	0.861676	1	2/7	12.98%	ATG4D;UBQLN1	ENSG00000130734;ENSG00000135018
prerank	Negative Regulation of Macrophage Activation (GO:0043031)	-0.448351	-1.04855	0.383065	0.86113	1	4/9	26.87%	NR1H3;CD200;CST7;GRN	ENSG00000025434;ENSG00000091972;ENSG00000077984;ENSG00000030582
prerank	Negative Regulation of Response to Stimulus (GO:0048585)	-0.307085	-1.04848	0.369892	0.860584	1	8/39	12.96%	COL3A1;RTEL1;MAPK7;NR1H3;KEAP1;PIM3;PDCD1;NR1H2	ENSG00000168542;ENSG00000258366;ENSG00000166484;ENSG00000025434;ENSG00000079999;ENSG00000198355;ENSG00000188389;ENSG00000131408
prerank	Negative Regulation of Androgen Receptor Signaling Pathway (GO:0060766)	0.450211	1.04833	0.38755	1	1	1/10	0.66%	PIAS2	ENSG00000078043
prerank	Regulation of Muscle System Process (GO:0090257)	-0.526388	-1.04826	0.450526	0.860402	1	2/6	24.25%	MYL9;DMD	ENSG00000101335;ENSG00000198947
prerank	Regulation of Defense Response to Virus (GO:0050688)	0.386501	1.04822	0.392924	1	1	5/16	15.87%	ELMOD2;ITCH;TRAF3IP1;RNF26;ATG5	ENSG00000179387;ENSG00000078747;ENSG00000204104;ENSG00000173456;ENSG00000057663
prerank	Type II Interferon-Mediated Signaling Pathway (GO:0060333)	0.439587	1.04817	0.375712	1	1	6/9	38.47%	SP100;IFNGR1;IFNGR2;JAK1;JAK2;IRF1	ENSG00000067066;ENSG00000027697;ENSG00000159128;ENSG00000162434;ENSG00000096968;ENSG00000125347
prerank	Fatty Acid Homeostasis (GO:0055089)	0.49314	1.04798	0.443787	1	1	4/7	33.85%	PRKAA1;ACACB;SIRT1;APOE	ENSG00000132356;ENSG00000076555;ENSG00000096717;ENSG00000130203
prerank	MHC Class I Protein Complex Assembly (GO:0002397)	-0.547588	-1.0478	0.446939	0.860206	1	2/5	20.36%	PDIA3;CALR	ENSG00000167004;ENSG00000179218
prerank	Peptide Antigen Assembly With MHC Class I Protein Complex (GO:0002502)	-0.547588	-1.0478	0.446939	0.860206	1	2/5	20.36%	PDIA3;CALR	ENSG00000167004;ENSG00000179218
prerank	Regulation of Neurotransmitter Secretion (GO:0046928)	0.3752	1.04758	0.404762	1	1	2/18	0.99%	PREPL;TSPOAP1	ENSG00000138078;ENSG00000005379
prerank	Regulation of Endothelial Cell Migration (GO:0010594)	-0.299417	-1.04741	0.378619	0.860513	1	15/48	22.22%	RRAS;ANXA3;GFUS;SASH1;EMC10;PRCP;BSG;ROCK2;SYNJ2BP;PDCD6;GLUL;NR2F2;CALR;SH3BP1;SPARC	ENSG00000126458;ENSG00000138772;ENSG00000104522;ENSG00000111961;ENSG00000161671;ENSG00000137509;ENSG00000172270;ENSG00000134318;ENSG00000213463;ENSG00000249915;ENSG00000135821;ENSG00000185551;ENSG00000179218;ENSG00000100092;ENSG00000113140
prerank	Positive Regulation of Cell Migration Involved in Sprouting Angiogenesis (GO:0090050)	-0.45993	-1.04724	0.416185	0.860247	1	1/8	2.68%	FGFBP1	ENSG00000137440
prerank	Triglyceride Metabolic Process (GO:0006641)	-0.34349	-1.04705	0.395876	0.860087	1	6/25	13.17%	SEL1L;PNPLA4;DGAT1;LIPC;PNPLA2;GPAT2	ENSG00000071537;ENSG00000006757;ENSG00000185000;ENSG00000166035;ENSG00000177666;ENSG00000186281
prerank	Smooth Muscle Tissue Development (GO:0048745)	0.533569	1.04698	0.429412	1	1	3/5	26.75%	SMOX;PTCH1;ENG	ENSG00000088826;ENSG00000185920;ENSG00000106991
prerank	Negative Regulation of Cilium Assembly (GO:1902018)	-0.370516	-1.04688	0.349421	0.859832	1	4/19	10.52%	TESK1;LUZP1;LIMA1;CCP110	ENSG00000107140;ENSG00000169641;ENSG00000050405;ENSG00000103540
prerank	Cellular Response to Hypoxia (GO:0071456)	-0.290494	-1.04535	0.385686	0.863485	1	12/57	14.15%	MTOR;MLST8;PINK1;BAD;SIRT2;SUV39H1;EGLN2;EGLN3;EGLN1;UBQLN1;BNIP3;AK4	ENSG00000198793;ENSG00000167965;ENSG00000158828;ENSG00000002330;ENSG00000068903;ENSG00000101945;ENSG00000269858;ENSG00000129521;ENSG00000135766;ENSG00000135018;ENSG00000176171;ENSG00000162433
prerank	Retrograde Vesicle-Mediated Transport, Golgi to Endoplasmic Reticulum (GO:0006890)	-0.309414	-1.0449	0.371134	0.863963	1	12/43	17.83%	STX5;ARF3;KIF1C;BNIP1;ERGIC3;ARF5;RAB6B;SCYL1;UBE2Z;GOLPH3L;PTGES2;COPB2	ENSG00000162236;ENSG00000134287;ENSG00000129250;ENSG00000113734;ENSG00000125991;ENSG00000004059;ENSG00000154917;ENSG00000142186;ENSG00000159202;ENSG00000143457;ENSG00000148334;ENSG00000184432
prerank	Toll-Like Receptor Signaling Pathway (GO:0002224)	-0.345609	-1.04449	0.393145	0.864392	1	9/25	21.98%	TICAM1;MAPKAPK2;IRAK1;TNIP1;MYD88;TLR5;IRAK3;TLR9;MAPKAPK3	ENSG00000127666;ENSG00000162889;ENSG00000184216;ENSG00000145901;ENSG00000172936;ENSG00000187554;ENSG00000090376;ENSG00000239732;ENSG00000114738
prerank	Protein K27-linked Ubiquitination (GO:0044314)	-0.453853	-1.04411	0.408714	0.864682	1	5/9	33.59%	RNF126;RNF6;UBE2D4;TRIM62;UBE2S	ENSG00000070423;ENSG00000127870;ENSG00000078967;ENSG00000116525;ENSG00000108106
prerank	Myeloid Leukocyte Differentiation (GO:0002573)	-0.295121	-1.04406	0.365234	0.864066	1	7/52	8.26%	THOC5;SLC4A2;FARP2;CSF2;SBNO2;PARP1;PDE1B	ENSG00000100296;ENSG00000164889;ENSG00000006607;ENSG00000164400;ENSG00000064932;ENSG00000143799;ENSG00000123360
prerank	Positive Regulation of Protein Targeting to Mitochondrion (GO:1903955)	-0.345499	-1.04382	0.406814	0.863994	1	6/25	16.01%	PINK1;RNF31;UBE2J2;GSK3A;HTRA2;UBE2L3	ENSG00000158828;ENSG00000092098;ENSG00000160087;ENSG00000105723;ENSG00000115317;ENSG00000185651
prerank	Positive Regulation of Endoplasmic Reticulum Unfolded Protein Response (GO:1900103)	0.459803	1.04359	0.409266	1	1	1/9	1.74%	BCL2L11	ENSG00000153094
prerank	Regulation of Microtubule Nucleation (GO:0010968)	-0.373628	-1.04338	0.382046	0.864536	1	6/18	17.74%	HSPA1B;DCTN1;HAUS1;HAUS8;HSPA1A;NME7	ENSG00000204388;ENSG00000204843;ENSG00000152240;ENSG00000131351;ENSG00000204389;ENSG00000143156
prerank	Organelle Organization (GO:0006996)	0.224679	1.04328	0.301676	1	1	75/351	18.92%	ZNF501;VPS4B;PYROXD2;DYNC2H1;MTX3;CUL7;CAMSAP1;REEP6;GOLGA8B;TTC17;PEX11A;COG5;GORASP1;PDCD6IP;MTM1;VPS13C;STX17;SLC25A36;WDR73;DYM;ADCK1;BCS1L;RAB2B;ZMYM6;PEX12;FAM161A;VAPB;KIF9;MIA3;GOLGA8A;RICTOR;PEX7;NUMA1;LETMD1;NAA25;ARFGEF1;PDZD8;SEC31A;VPS11;RAB38;LONP2;YME1L1;TRAPPC11;TDRD7;AJUBA;PHIP;ZNF260;RAB32;LYSMD3;SIPA1L3;VPS13B;SYNE1;ABCD3;SEC31B;CSNK1A1;BRWD1;EPS15;FMNL3;SEC16A;SMPD4;MFF;ZRANB1;ARAP3;SYNE3;TMED10;PLD2;CAV1;RHOT2;FAM161B;LETM2;TJAP1;FITM1;MICAL1;ATXN7;TMED7	ENSG00000186446;ENSG00000119541;ENSG00000119943;ENSG00000187240;ENSG00000177034;ENSG00000044090;ENSG00000130559;ENSG00000115255;ENSG00000215252;ENSG00000052841;ENSG00000166821;ENSG00000164597;ENSG00000114745;ENSG00000170248;ENSG00000171100;ENSG00000129003;ENSG00000136874;ENSG00000114120;ENSG00000177082;ENSG00000141627;ENSG00000063761;ENSG00000074582;ENSG00000129472;ENSG00000163867;ENSG00000108733;ENSG00000170264;ENSG00000124164;ENSG00000088727;ENSG00000154305;ENSG00000175265;ENSG00000164327;ENSG00000112357;ENSG00000137497;ENSG00000050426;ENSG00000111300;ENSG00000066777;ENSG00000165650;ENSG00000138674;ENSG00000160695;ENSG00000123892;ENSG00000102910;ENSG00000136758;ENSG00000168538;ENSG00000196116;ENSG00000129474;ENSG00000146247;ENSG00000254004;ENSG00000118508;ENSG00000176018;ENSG00000105738;ENSG00000132549;ENSG00000131018;ENSG00000117528;ENSG00000075826;ENSG00000113712;ENSG00000185658;ENSG00000085832;ENSG00000161791;ENSG00000148396;ENSG00000136699;ENSG00000168958;ENSG00000019995;ENSG00000120318;ENSG00000176438;ENSG00000170348;ENSG00000129219;ENSG00000105974;ENSG00000140983;ENSG00000156050;ENSG00000165046;ENSG00000137221;ENSG00000139914;ENSG00000135596;ENSG00000163635;ENSG00000134970
prerank	Negative Regulation of Leukocyte Degranulation (GO:0043301)	0.497426	1.04319	0.424361	1	1	2/7	8.60%	CEACAM1;CD84	ENSG00000079385;ENSG00000066294
prerank	snoRNA Localization (GO:0048254)	-0.53585	-1.043	0.429423	0.864862	1	3/5	18.14%	PIH1D1;ZNHIT6;PRPF31	ENSG00000104872;ENSG00000117174;ENSG00000105618
prerank	Cellular Response to Heat (GO:0034605)	-0.33042	-1.04271	0.384146	0.864961	1	16/30	31.24%	HSPA1B;HTRA2;BAG3;HSP90AA1;PDCD6;DAXX;SUMO1;HSPA1A;YWHAE;HSP90AB1;IER5;HSF1;HSBP1L1;DHX36;VCP;HIKESHI	ENSG00000204388;ENSG00000115317;ENSG00000151929;ENSG00000080824;ENSG00000249915;ENSG00000204209;ENSG00000116030;ENSG00000204389;ENSG00000108953;ENSG00000096384;ENSG00000162783;ENSG00000185122;ENSG00000226742;ENSG00000174953;ENSG00000165280;ENSG00000149196
prerank	Amino Sugar Biosynthetic Process (GO:0046349)	-0.436999	-1.04234	0.418	0.865296	1	3/10	9.37%	GNE;GFPT1;UAP1	ENSG00000159921;ENSG00000198380;ENSG00000117143
prerank	Negative Regulation of Cold-Induced Thermogenesis (GO:0120163)	0.325901	1.04223	0.401559	1	1	7/33	17.00%	ARRDC3;WNT10B;PLCL1;DDIT3;LNPEP;MAP2K6;ACVR2B	ENSG00000113369;ENSG00000169884;ENSG00000115896;ENSG00000175197;ENSG00000113441;ENSG00000108984;ENSG00000114739
prerank	Positive Regulation of Binding (GO:0051099)	0.291607	1.04217	0.374525	1	1	13/52	15.96%	PYHIN1;SUMO4;USP33;DDX11;GPSM1;ADD2;CLN5;B2M;TAF1;TCF7L2;SKI;NMD3;USP9X	ENSG00000163564;ENSG00000177688;ENSG00000077254;ENSG00000013573;ENSG00000160360;ENSG00000075340;ENSG00000102805;ENSG00000166710;ENSG00000147133;ENSG00000148737;ENSG00000157933;ENSG00000169251;ENSG00000124486
prerank	Protein Prenylation (GO:0018342)	0.456654	1.0421	0.40381	1	1	5/9	29.78%	FNTA;CHML;CHURC1-FNTB;PGGT1B;MPZ	ENSG00000168522;ENSG00000203668;ENSG00000125954;ENSG00000164219;ENSG00000158887
prerank	Regulation of Transcription by RNA Polymerase III (GO:0006359)	-0.337035	-1.04207	0.396341	0.86528	1	6/27	11.08%	MTOR;NAB2;MAF1;SMARCA5;ELL;POLR3F	ENSG00000198793;ENSG00000166886;ENSG00000179632;ENSG00000153147;ENSG00000105656;ENSG00000132664
prerank	Positive Regulation of Insulin Secretion (GO:0032024)	-0.360435	-1.04177	0.404669	0.865406	1	5/20	12.00%	BAD;PSMD9;STX4;PPP3CB;SOX4	ENSG00000002330;ENSG00000110801;ENSG00000103496;ENSG00000107758;ENSG00000124766
prerank	Cellular Response to Starvation (GO:0009267)	0.250311	1.04072	0.346442	1	1	43/126	25.94%	WRN;PIK3C3;FNIP1;FOXO3;USP33;ATG7;SESN1;PRKAA1;IMPACT;NPRL2;MIOS;RRAGA;PKN2;WDR59;YME1L1;MTMR3;VPS41;PRKAG1;TSC1;TSC2;KICS2;TTC5;ATG5;ATXN3;FOXO1;CAV1;NUAK2;TBL2;BMPR2;STK26;SAMTOR;ASNS;ITFG2;CPEB4;RRAGB;MAP3K5;SMDT1;GPR155;ARHGEF7;EIF2AK2;MICU1;JMY;RRAGD	ENSG00000165392;ENSG00000078142;ENSG00000217128;ENSG00000118689;ENSG00000077254;ENSG00000197548;ENSG00000080546;ENSG00000132356;ENSG00000154059;ENSG00000114388;ENSG00000164654;ENSG00000155876;ENSG00000065243;ENSG00000103091;ENSG00000136758;ENSG00000100330;ENSG00000006715;ENSG00000181929;ENSG00000165699;ENSG00000103197;ENSG00000174206;ENSG00000136319;ENSG00000057663;ENSG00000066427;ENSG00000150907;ENSG00000105974;ENSG00000163545;ENSG00000106638;ENSG00000204217;ENSG00000134602;ENSG00000164603;ENSG00000070669;ENSG00000111203;ENSG00000113742;ENSG00000083750;ENSG00000197442;ENSG00000183172;ENSG00000163328;ENSG00000102606;ENSG00000055332;ENSG00000107745;ENSG00000152409;ENSG00000025039
prerank	ESCRT Complex Disassembly (GO:1904896)	0.452958	1.0406	0.433594	1	1	1/9	0.38%	VPS4B	ENSG00000119541
prerank	ESCRT III Complex Disassembly (GO:1904903)	0.452958	1.0406	0.433594	1	1	1/9	0.38%	VPS4B	ENSG00000119541
prerank	Negative Regulation of Interferon-Beta Production (GO:0032688)	0.456551	1.0405	0.428295	1	1	2/9	10.17%	REL;NLRC3	ENSG00000162924;ENSG00000167984
prerank	Very Long-Chain Fatty Acid Metabolic Process (GO:0000038)	-0.371846	-1.04034	0.396728	0.868748	1	7/19	21.48%	ACAA1;ELOVL1;TECR;ELOVL6;SLC27A5;ACOT2;HACD3	ENSG00000060971;ENSG00000066322;ENSG00000099797;ENSG00000170522;ENSG00000083807;ENSG00000119673;ENSG00000074696
prerank	Positive Regulation of Type I Interferon-Mediated Signaling Pathway (GO:0060340)	0.420795	1.04027	0.391732	1	1	5/12	12.10%	TRIM41;NLRC5;TRIM56;TRIM6-TRIM34;ZBP1	ENSG00000146063;ENSG00000140853;ENSG00000169871;ENSG00000258588;ENSG00000124256
prerank	Cell Cycle G2/M Phase Transition (GO:0044839)	-0.317168	-1.03984	0.394515	0.869472	1	5/37	10.63%	FBXL15;PPME1;ENSA;LCMT1;KDM8	ENSG00000107872;ENSG00000214517;ENSG00000143420;ENSG00000205629;ENSG00000155666
prerank	Positive Regulation of Mitotic Metaphase/Anaphase Transition (GO:0045842)	-0.40598	-1.03945	0.439122	0.869897	1	1/13	1.02%	NSMCE2	ENSG00000156831
prerank	Somatic Recombination of Immunoglobulin Genes Involved in Immune Response (GO:0002204)	-0.436441	-1.03943	0.406926	0.869214	1	6/10	37.16%	RNF8;EXOSC6;LIG4;CD40LG;MSH2;EXOSC3	ENSG00000112130;ENSG00000223496;ENSG00000174405;ENSG00000102245;ENSG00000095002;ENSG00000107371
prerank	Regulation of Receptor-Mediated Endocytosis (GO:0048259)	-0.339222	-1.03928	0.420842	0.868902	1	10/27	21.13%	C3;CCDC32;CBL;LRPAP1;BICD1;PICALM;FLOT1;ARF1;SERPINE1;SMAP1	ENSG00000125730;ENSG00000128891;ENSG00000110395;ENSG00000163956;ENSG00000151746;ENSG00000073921;ENSG00000137312;ENSG00000143761;ENSG00000106366;ENSG00000112305
prerank	Cellular Response to Retinoic Acid (GO:0071300)	0.386461	1.03896	0.399602	1	1	3/16	5.45%	SOX9;WNT10B;ATM	ENSG00000125398;ENSG00000169884;ENSG00000149311
prerank	Regulation of Phagocytosis (GO:0050764)	0.319552	1.03885	0.375954	1	1	9/35	22.33%	FGR;SPHK1;LETMD1;SIRPG;SNX3;GAS6;CAMK1D;ITGAV;PRKCA	ENSG00000000938;ENSG00000176170;ENSG00000050426;ENSG00000089012;ENSG00000112335;ENSG00000183087;ENSG00000183049;ENSG00000138448;ENSG00000154229
prerank	Regulation of Phagocytosis, Engulfment (GO:0060099)	-0.44776	-1.03869	0.426531	0.869861	1	5/9	26.56%	C3;ANO6;CD300A;APPL2;RAB31	ENSG00000125730;ENSG00000177119;ENSG00000167851;ENSG00000136044;ENSG00000168461
prerank	TRIF-dependent Toll-Like Receptor Signaling Pathway (GO:0035666)	-0.463658	-1.03843	0.420949	0.869123	1	1/8	1.24%	TICAM1	ENSG00000127666
prerank	MyD88-independent Toll-Like Receptor Signaling Pathway (GO:0002756)	-0.463658	-1.03843	0.420949	0.869123	1	1/8	1.24%	TICAM1	ENSG00000127666
prerank	Oligosaccharide Metabolic Process (GO:0009311)	0.349502	1.03807	0.401639	1	1	10/23	21.67%	MANBA;CTBS;ST8SIA6;NEU3;MAN2C1;ST8SIA1;B4GALT1;B3GALT2;MAN1B1;IDUA	ENSG00000109323;ENSG00000117151;ENSG00000148488;ENSG00000162139;ENSG00000140400;ENSG00000111728;ENSG00000086062;ENSG00000162630;ENSG00000177239;ENSG00000127415
prerank	Positive Regulation of Alpha-Beta T Cell Activation (GO:0046635)	0.45248	1.03794	0.429961	1	1	1/9	0.57%	TNFSF4	ENSG00000117586
prerank	Regulation of Cytoplasmic Pattern Recognition Receptor Signaling Pathway (GO:0039531)	-0.389609	-1.03761	0.399202	0.870703	1	3/14	10.31%	SRC;BIRC3;TAX1BP1	ENSG00000197122;ENSG00000023445;ENSG00000106052
prerank	Regulation of Monoatomic Ion Transmembrane Transporter Activity (GO:0032412)	0.372795	1.03747	0.420039	1	1	4/19	12.04%	CNIH3;WWP2;NLGN2;NEDD4	ENSG00000143786;ENSG00000198373;ENSG00000169992;ENSG00000069869
prerank	Response to Misfolded Protein (GO:0051788)	-0.427174	-1.03711	0.417695	0.871352	1	4/12	14.01%	DNAJB12;F12;DNAJC18;DERL1	ENSG00000148719;ENSG00000131187;ENSG00000170464;ENSG00000136986
prerank	Regulation of Hair Cycle (GO:0042634)	0.51409	1.03705	0.422764	1	1	2/6	11.23%	TSKU;PER1	ENSG00000182704;ENSG00000179094
prerank	Regulation of Homotypic Cell-Cell Adhesion (GO:0034110)	-0.429475	-1.03671	0.399209	0.871751	1	5/11	24.26%	PLAUR;SYK;ZNF703;TNFSF11;LYN	ENSG00000011422;ENSG00000165025;ENSG00000183779;ENSG00000120659;ENSG00000254087
prerank	Sphingoid Metabolic Process (GO:0046519)	0.467241	1.03665	0.428287	1	1	4/8	20.13%	SGPP2;SPHK1;NAAA;PLPP2	ENSG00000163082;ENSG00000176170;ENSG00000138744;ENSG00000141934
prerank	Regulation of Cellular Localization (GO:0060341)	-0.29772	-1.03663	0.395349	0.87125	1	16/49	18.57%	STX6;TESK1;TRIM25;PARP1;METAP2;AFDN;STX10;TRIM46;RAB14;PICALM;HSP90AA1;REEP5;DNAJB6;VPS4A;SUMO1;PLEKHM2	ENSG00000135823;ENSG00000107140;ENSG00000121060;ENSG00000143799;ENSG00000111142;ENSG00000130396;ENSG00000104915;ENSG00000163462;ENSG00000119396;ENSG00000073921;ENSG00000080824;ENSG00000129625;ENSG00000105993;ENSG00000132612;ENSG00000116030;ENSG00000116786
prerank	Positive Regulation of Cytokine Production (GO:0001819)	-0.229784	-1.03645	0.354978	0.871078	1	69/232	24.48%	CXCL17;ISG15;TICAM1;ZBTB7B;IKBKE;SLAMF6;C3;IRF7;IRAK1;STING1;SAA2;HSPA1B;CSF2;IL32;SULF2;CCR2;GSDMD;IRF4;IL21;AKIRIN2;ZFPM1;SYK;UAP1;CCM2;MYD88;APP;CHI3L1;CYBA;FADD;ARHGEF2;F2R;LACC1;EGR1;CD200;BSG;APPL1;HPSE;FLOT1;IL26;SLC7A5;ROCK2;PDE4D;RIPK1;TNF;HSPA1A;CARD11;HMSD;TLR5;SERPINE1;NDUFA2;IL12RB1;LAMTOR5;ZCCHC3;BRCA1;G3BP1;SCRIB;TLR9;SPHK2;LGALS9;DDX3X;CD2;BATF;IL13;KAT2A;ZP3;AGPAT2;STOML2;IL15;AIFM2	ENSG00000189377;ENSG00000187608;ENSG00000127666;ENSG00000160685;ENSG00000263528;ENSG00000162739;ENSG00000125730;ENSG00000185507;ENSG00000184216;ENSG00000184584;ENSG00000134339;ENSG00000204388;ENSG00000164400;ENSG00000008517;ENSG00000196562;ENSG00000121807;ENSG00000104518;ENSG00000137265;ENSG00000138684;ENSG00000135334;ENSG00000179588;ENSG00000165025;ENSG00000117143;ENSG00000136280;ENSG00000172936;ENSG00000142192;ENSG00000133048;ENSG00000051523;ENSG00000168040;ENSG00000116584;ENSG00000181104;ENSG00000179630;ENSG00000120738;ENSG00000091972;ENSG00000172270;ENSG00000157500;ENSG00000173083;ENSG00000137312;ENSG00000111536;ENSG00000103257;ENSG00000134318;ENSG00000113448;ENSG00000137275;ENSG00000232810;ENSG00000204389;ENSG00000198286;ENSG00000221887;ENSG00000187554;ENSG00000106366;ENSG00000131495;ENSG00000096996;ENSG00000134248;ENSG00000247315;ENSG00000012048;ENSG00000145907;ENSG00000180900;ENSG00000239732;ENSG00000063176;ENSG00000168961;ENSG00000215301;ENSG00000116824;ENSG00000156127;ENSG00000169194;ENSG00000108773;ENSG00000188372;ENSG00000169692;ENSG00000165283;ENSG00000164136;ENSG00000042286
prerank	Inorganic Cation Transmembrane Transport (GO:0098662)	-0.253212	-1.03629	0.371849	0.870771	1	31/120	21.69%	ORAI1;SLC6A6;ATP6AP1;KCNH3;ATP6V0E2;SLC39A7;ATP6V1H;KCNK6;SLC39A14;SLC30A1;ATP6V0C;SLC39A3;SLC30A5;SLC39A1;ATP5F1B;SLC12A2;ATP6V0E1;HCN2;RNASEK;CCDC51;ATP1B3;KCNA3;TRPC4AP;ANO6;ATP6V0A2;SLC41A2;ATP6V1F;ATP6V0B;ATP2A2;TCIRG1;SLC39A4	ENSG00000276045;ENSG00000131389;ENSG00000071553;ENSG00000135519;ENSG00000171130;ENSG00000112473;ENSG00000047249;ENSG00000099337;ENSG00000104635;ENSG00000170385;ENSG00000185883;ENSG00000141873;ENSG00000145740;ENSG00000143570;ENSG00000110955;ENSG00000064651;ENSG00000113732;ENSG00000099822;ENSG00000219200;ENSG00000164051;ENSG00000069849;ENSG00000177272;ENSG00000100991;ENSG00000177119;ENSG00000185344;ENSG00000136052;ENSG00000128524;ENSG00000117410;ENSG00000174437;ENSG00000110719;ENSG00000147804
prerank	Leukocyte Aggregation (GO:0070486)	0.536763	1.03617	0.442827	1	1	3/5	20.91%	S100A8;CD44;S100A9	ENSG00000143546;ENSG00000026508;ENSG00000163220
prerank	Blood Vessel Endothelial Cell Migration (GO:0043534)	0.398645	1.03574	0.393075	1	1	3/14	21.45%	MIA3;EPHB4;MICALL1	ENSG00000154305;ENSG00000196411;ENSG00000100139
prerank	Regulation of Centrosome Cycle (GO:0046605)	0.347511	1.03561	0.388998	1	1	5/23	10.00%	VPS4B;PDCD6IP;RAB6C;CCNL1;NAT10	ENSG00000119541;ENSG00000170248;ENSG00000222014;ENSG00000163660;ENSG00000135372
prerank	Mitotic DNA Integrity Checkpoint Signaling (GO:0044774)	-0.422918	-1.03548	0.380744	0.872339	1	3/11	20.38%	HUS1;ZNF830;CLSPN	ENSG00000136273;ENSG00000198783;ENSG00000092853
prerank	Lipid Droplet Organization (GO:0034389)	-0.343741	-1.03484	0.411392	0.873425	1	12/24	31.91%	PISD;KAT5;BSCL2;ZFYVE1;PNPLA2;FAF2;CDS2;PLIN2;SQLE;RNF213;PLIN3;PPIA	ENSG00000241878;ENSG00000172977;ENSG00000168000;ENSG00000165861;ENSG00000177666;ENSG00000113194;ENSG00000101290;ENSG00000147872;ENSG00000104549;ENSG00000173821;ENSG00000105355;ENSG00000196262
prerank	Peptide Catabolic Process (GO:0043171)	-0.436701	-1.03407	0.432122	0.874839	1	3/10	15.32%	IDE;CTSH;ANPEP	ENSG00000119912;ENSG00000103811;ENSG00000166825
prerank	Branching Morphogenesis of an Epithelial Tube (GO:0048754)	-0.427812	-1.03406	0.414729	0.874144	1	8/10	39.33%	SLTM;COL4A1;MYC;PKN1;PAX8;PKD1;VEGFA;PRKD2	ENSG00000137776;ENSG00000187498;ENSG00000136997;ENSG00000123143;ENSG00000125618;ENSG00000008710;ENSG00000112715;ENSG00000105287
prerank	Positive Regulation of Mitochondrial Translation (GO:0070131)	-0.388247	-1.03365	0.409274	0.874573	1	8/14	23.27%	TRUB2;COA3;MPV17L2;RPUSD3;TRMT10C;RCC1L;DDX3X;UQCC2	ENSG00000167112;ENSG00000183978;ENSG00000254858;ENSG00000156990;ENSG00000174173;ENSG00000274523;ENSG00000215301;ENSG00000137288
prerank	Interleukin-33-Mediated Signaling Pathway (GO:0038172)	-0.526453	-1.03344	0.450304	0.874439	1	2/5	9.96%	IRAK1;MYD88	ENSG00000184216;ENSG00000172936
prerank	Regulation of DNA Metabolic Process (GO:0051052)	-0.251876	-1.03324	0.376984	0.874268	1	26/113	19.12%	NSMCE2;SGF29;TAF10;ACTR5;PHF13;KPNA1;INO80C;TAF5L;ACTR8;CHRAC1;SMARCA5;TAF6L;HDAC8;BAZ1A;TADA3;ORC5;USP37;MPV17;INO80B;CDK9;TAF9;TAF4;SMC5;SMC3;TFPT;ATXN7L3	ENSG00000156831;ENSG00000176476;ENSG00000166337;ENSG00000101442;ENSG00000116273;ENSG00000114030;ENSG00000153391;ENSG00000135801;ENSG00000113812;ENSG00000104472;ENSG00000153147;ENSG00000162227;ENSG00000147099;ENSG00000198604;ENSG00000171148;ENSG00000164815;ENSG00000135913;ENSG00000115204;ENSG00000115274;ENSG00000136807;ENSG00000273841;ENSG00000130699;ENSG00000198887;ENSG00000108055;ENSG00000105619;ENSG00000087152
prerank	Regulation of Calcium Ion Transmembrane Transport (GO:1903169)	-0.381083	-1.03314	0.418838	0.873809	1	7/17	23.92%	NPPA;TOR2A;APP;TMEM38B;PDE4D;UBASH3B;PRNP	ENSG00000175206;ENSG00000160404;ENSG00000142192;ENSG00000095209;ENSG00000113448;ENSG00000154127;ENSG00000171867
prerank	Negative Regulation of Amyloid-Beta Formation (GO:1902430)	0.410899	1.03308	0.418468	1	1	7/12	37.48%	ROCK1;SORL1;RTN4;APOE;GGA3;RTN2;CLU	ENSG00000067900;ENSG00000137642;ENSG00000115310;ENSG00000130203;ENSG00000125447;ENSG00000125744;ENSG00000120885
prerank	Negative Regulation of Amyloid Precursor Protein Catabolic Process (GO:1902992)	0.399898	1.03281	0.391813	1	1	7/13	37.48%	ROCK1;SORL1;RTN4;APOE;GGA3;RTN2;CLU	ENSG00000067900;ENSG00000137642;ENSG00000115310;ENSG00000130203;ENSG00000125447;ENSG00000125744;ENSG00000120885
prerank	Negative Regulation of Interleukin-17 Production (GO:0032700)	0.510253	1.0326	0.454733	1	1	3/6	22.79%	TNFSF4;FOXP3;NCKAP1L	ENSG00000117586;ENSG00000049768;ENSG00000123338
prerank	GPCR Sgnlng Pway, Coupled to Cyclic Nucleotide Second Messenger (GO:0007187)	-0.441589	-1.03255	0.418972	0.874707	1	4/10	19.53%	CCL2;LPAR3;CCR1;HRH2	ENSG00000108691;ENSG00000171517;ENSG00000163823;ENSG00000113749
prerank	Sphingomyelin Metabolic Process (GO:0006684)	-0.473561	-1.03251	0.45328	0.874058	1	2/8	7.84%	SMPD2;SAMD8	ENSG00000135587;ENSG00000156671
prerank	Associative Learning (GO:0008306)	-0.435228	-1.03221	0.429379	0.874129	1	4/10	18.43%	RGS14;APP;CLN3;LGMN	ENSG00000169220;ENSG00000142192;ENSG00000188603;ENSG00000100600
prerank	Positive Regulation of Epithelial to Mesenchymal Transition (GO:0010718)	-0.332349	-1.03169	0.393004	0.87483	1	4/30	8.39%	MTOR;JAG1;COL1A1;TNXB	ENSG00000198793;ENSG00000101384;ENSG00000108821;ENSG00000168477
prerank	AMP Biosynthetic Process (GO:0006167)	-0.486533	-1.03162	0.424742	0.874298	1	4/7	25.47%	APRT;ATIC;PAICS;PFAS	ENSG00000198931;ENSG00000138363;ENSG00000128050;ENSG00000178921
prerank	Protein Acetylation (GO:0006473)	0.343775	1.03041	0.434608	1	1	11/25	21.59%	SPHK1;KAT2B;NAT10;NAA80;GTF2B;NAA20;FOXO1;CREBBP;NAA15;ING5;EP300	ENSG00000176170;ENSG00000114166;ENSG00000135372;ENSG00000243477;ENSG00000137947;ENSG00000173418;ENSG00000150907;ENSG00000005339;ENSG00000164134;ENSG00000168395;ENSG00000100393
prerank	Positive Regulation of Fatty Acid Biosynthetic Process (GO:0045723)	-0.463161	-1.03007	0.425358	0.87792	1	5/8	26.76%	SIRT2;NR1H3;NR1H2;MID1IP1;ELOVL5	ENSG00000068903;ENSG00000025434;ENSG00000131408;ENSG00000165175;ENSG00000012660
prerank	ISG15-protein Conjugation (GO:0032020)	-0.540805	-1.0299	0.452191	0.877649	1	2/5	4.52%	ISG15;UBE2E1	ENSG00000187608;ENSG00000170142
prerank	Mitotic Cell Cycle Phase Transition (GO:0044772)	-0.255442	-1.02985	0.38477	0.877029	1	30/98	28.72%	FBXL15;CUL1;CCNJ;PPME1;CCNA1;ENSA;LCMT1;EIF4EBP1;KDM8;RCC1;CDC27;USP37;RPS6KB1;GPR132;CUL2;CTDP1;CLASP2;CCND3;CDC25A;EIF4E;CDK4;CCND2;CHMP2A;MYC;CCNE1;ANAPC2;GSPT1;PIM2;FOXM1;UBE2A	ENSG00000107872;ENSG00000055130;ENSG00000107443;ENSG00000214517;ENSG00000133101;ENSG00000143420;ENSG00000205629;ENSG00000187840;ENSG00000155666;ENSG00000180198;ENSG00000004897;ENSG00000135913;ENSG00000108443;ENSG00000183484;ENSG00000108094;ENSG00000060069;ENSG00000163539;ENSG00000112576;ENSG00000164045;ENSG00000151247;ENSG00000135446;ENSG00000118971;ENSG00000130724;ENSG00000136997;ENSG00000105173;ENSG00000176248;ENSG00000103342;ENSG00000102096;ENSG00000111206;ENSG00000077721
prerank	Neuron Projection Development (GO:0031175)	0.251286	1.02984	0.398833	1	1	41/123	25.09%	CAMSAP1;BLOC1S3;ZNF335;ZFYVE27;FRY;ROCK1;TSKU;DIP2A;ZNF365;BLOC1S5;DNM2;BLOC1S2;DICER1;DOCK10;ERCC6;NEDD4;VPS13B;PTPRM;PLXNA3;GAS7;MICOS10-NBL1;BTG2;NEFH;RYK;IFT88;CDK16;AGER;EPHA4;MAPK8IP3;MICALL1;TBC1D24;NCKAP1L;FRYL;TBC1D23;STMN3;CDH23;BLOC1S4;MAP1B;ARHGEF7;OLIG3;ATXN10	ENSG00000130559;ENSG00000189114;ENSG00000198026;ENSG00000155256;ENSG00000073910;ENSG00000067900;ENSG00000182704;ENSG00000160305;ENSG00000138311;ENSG00000188428;ENSG00000079805;ENSG00000196072;ENSG00000100697;ENSG00000135905;ENSG00000225830;ENSG00000069869;ENSG00000132549;ENSG00000173482;ENSG00000130827;ENSG00000007237;ENSG00000270136;ENSG00000159388;ENSG00000100285;ENSG00000163785;ENSG00000032742;ENSG00000102225;ENSG00000204305;ENSG00000116106;ENSG00000138834;ENSG00000100139;ENSG00000162065;ENSG00000123338;ENSG00000075539;ENSG00000036054;ENSG00000197457;ENSG00000107736;ENSG00000186222;ENSG00000131711;ENSG00000102606;ENSG00000177468;ENSG00000130638
prerank	Positive Regulation of Long-Term Synaptic Potentiation (GO:1900273)	-0.50651	-1.02981	0.452333	0.876424	1	4/6	27.95%	APP;LGMN;AKAP5;EIF2AK4	ENSG00000142192;ENSG00000100600;ENSG00000179841;ENSG00000128829
prerank	Cardiac Conduction (GO:0061337)	-0.388736	-1.02971	0.411255	0.875933	1	6/15	27.86%	SRC;JUP;YWHAE;SLC9A1;DSG2;CACNA1D	ENSG00000197122;ENSG00000173801;ENSG00000108953;ENSG00000090020;ENSG00000046604;ENSG00000157388
prerank	Cytoplasmic Pattern Recognition Receptor Signaling Pathway (GO:0002753)	-0.323083	-1.02961	0.386076	0.875498	1	5/29	8.91%	DDX41;IRF7;STING1;TRIM25;BECN1	ENSG00000183258;ENSG00000185507;ENSG00000184584;ENSG00000121060;ENSG00000126581
prerank	Regulation of Immune Response (GO:0050776)	-0.273869	-1.02943	0.359343	0.875272	1	13/70	13.64%	IL4I1;GPR108;COL3A1;IRF7;BIRC3;BCL6;IRF4;SYK;SPNS2;CXCL10;PDCD1;PSMA7;APPL1	ENSG00000104951;ENSG00000125734;ENSG00000168542;ENSG00000185507;ENSG00000023445;ENSG00000113916;ENSG00000137265;ENSG00000165025;ENSG00000183018;ENSG00000169245;ENSG00000188389;ENSG00000101182;ENSG00000157500
prerank	Lysosomal Membrane Organization (GO:0097212)	-0.426611	-1.02939	0.439746	0.87463	1	4/10	23.07%	CHMP6;CHMP1A;CHMP2B;CHMP2A	ENSG00000176108;ENSG00000131165;ENSG00000083937;ENSG00000130724
prerank	Regulation of Protein Ubiquitination (GO:0031396)	-0.257187	-1.02937	0.381048	0.87398	1	25/99	17.37%	ISG15;PINK1;PINX1;AMER1;BIRC3;HSPBP1;HSPA1B;U2AF2;HDAC8;GSK3A;PHF23;SASH1;UBE2D1;DNAJA1;UBQLN1;FBXO33;DERL1;CHORDC1;HDAC3;HSP90AA1;UBXN1;UBE2L3;DAXX;HSPA1A;TSPYL5	ENSG00000187608;ENSG00000158828;ENSG00000254093;ENSG00000184675;ENSG00000023445;ENSG00000133265;ENSG00000204388;ENSG00000063244;ENSG00000147099;ENSG00000105723;ENSG00000040633;ENSG00000111961;ENSG00000072401;ENSG00000086061;ENSG00000135018;ENSG00000165355;ENSG00000136986;ENSG00000110172;ENSG00000171720;ENSG00000080824;ENSG00000162191;ENSG00000185651;ENSG00000204209;ENSG00000204389;ENSG00000180543
prerank	Regulation of Leukocyte Tethering or Rolling (GO:1903236)	-0.528075	-1.02906	0.45776	0.874186	1	2/5	14.33%	CHST2;FUT7	ENSG00000175040;ENSG00000180549
prerank	Cell-Cell Junction Organization (GO:0045216)	-0.339149	-1.02905	0.43787	0.873486	1	5/26	11.58%	CXADR;FSCN1;CDH13;LIMS1;F2R	ENSG00000154639;ENSG00000075618;ENSG00000140945;ENSG00000169756;ENSG00000181104
prerank	Outer Mitochondrial Membrane Organization (GO:0007008)	-0.400049	-1.02896	0.408818	0.872295	1	5/13	26.94%	TOMM40;TOMM22;MTCH2;HSPA4;MTX1	ENSG00000130204;ENSG00000100216;ENSG00000109919;ENSG00000170606;ENSG00000173171
prerank	Protein Insertion Into Mitochondrial Outer Membrane (GO:0045040)	-0.400049	-1.02896	0.408818	0.872295	1	5/13	26.94%	TOMM40;TOMM22;MTCH2;HSPA4;MTX1	ENSG00000130204;ENSG00000100216;ENSG00000109919;ENSG00000170606;ENSG00000173171
prerank	Regulation of Proteolysis Involved in Protein Catabolic Process (GO:1903050)	-0.338948	-1.02894	0.40404	0.871642	1	7/24	18.36%	PINK1;DDRGK1;GPX1;PSME3;PSMD14;USP14;NUDT15	ENSG00000158828;ENSG00000198171;ENSG00000233276;ENSG00000131467;ENSG00000115233;ENSG00000101557;ENSG00000136159
prerank	Regulation of Brown Fat Cell Differentiation (GO:0090335)	-0.417656	-1.02893	0.422	0.87095	1	5/11	33.07%	ZBTB7B;SOX13;FTO;HNRNPU;FLCN	ENSG00000160685;ENSG00000143842;ENSG00000140718;ENSG00000153187;ENSG00000154803
prerank	Regulation of G1/S Transition of Mitotic Cell Cycle (GO:2000045)	-0.259184	-1.02892	0.390782	0.870261	1	28/95	26.04%	MBLAC1;CCL2;PPP2CA;AMBRA1;BCL7B;DCUN1D3;LSM10;PSME3;EIF4G1;APPL1;CDKN2D;SMARCD2;PBRM1;SLFN11;SMARCB1;CCND3;DPF2;SMARCD1;TFDP1;SASS6;CCND2;DDX3X;CPSF3;RPTOR;ID2;SMARCC2;APPL2;CCNE1	ENSG00000214309;ENSG00000108691;ENSG00000113575;ENSG00000110497;ENSG00000106635;ENSG00000188215;ENSG00000181817;ENSG00000131467;ENSG00000114867;ENSG00000157500;ENSG00000129355;ENSG00000108604;ENSG00000163939;ENSG00000172716;ENSG00000099956;ENSG00000112576;ENSG00000133884;ENSG00000066117;ENSG00000198176;ENSG00000156876;ENSG00000118971;ENSG00000215301;ENSG00000119203;ENSG00000141564;ENSG00000115738;ENSG00000139613;ENSG00000136044;ENSG00000105173
prerank	Regulation of Biosynthetic Process (GO:0009889)	-0.389207	-1.02848	0.433579	0.870703	1	8/15	30.99%	SNCA;NOSIP;SLC25A33;SPHK2;MID1IP1;GCHFR;STC2;HVCN1	ENSG00000145335;ENSG00000142546;ENSG00000171612;ENSG00000063176;ENSG00000165175;ENSG00000137880;ENSG00000113739;ENSG00000122986
prerank	Positive Regulation of Fatty Acid Beta-Oxidation (GO:0032000)	-0.500149	-1.02843	0.455823	0.870132	1	2/6	14.11%	MTLN;AKT2	ENSG00000175701;ENSG00000105221
prerank	Negative Regulation of Oxidoreductase Activity (GO:0051354)	-0.498679	-1.02808	0.426877	0.870401	1	1/6	0.32%	NT5DC2	ENSG00000168268
prerank	Regulation of Insulin-Like Growth Factor Receptor Signaling Pathway (GO:0043567)	-0.448441	-1.02793	0.41649	0.870067	1	4/9	21.81%	IGFBP4;MYORG;IGFBP2;IGFBP3	ENSG00000141753;ENSG00000164976;ENSG00000115457;ENSG00000146674
prerank	Nucleic Acid Transport (GO:0050657)	-0.50563	-1.02766	0.452242	0.870081	1	3/6	24.71%	SIDT1;HNRNPA2B1;YBX1	ENSG00000072858;ENSG00000122566;ENSG00000065978
prerank	Positive Regulation of Mitochondrial Fission (GO:0090141)	-0.383977	-1.02763	0.404896	0.869426	1	5/15	13.61%	PINK1;RALA;MIEF2;SPIRE1;BNIP3	ENSG00000158828;ENSG00000006451;ENSG00000177427;ENSG00000134278;ENSG00000176171
prerank	Nucleobase-Containing Compound Metabolic Process (GO:0006139)	-0.312099	-1.02756	0.398785	0.86893	1	11/32	29.99%	ATRIP;FPGS;NUDT18;MTAP;OAS3;NUDT15;ATIC;ENPP1;BPNT1;SLC29A1;TPMT	ENSG00000164053;ENSG00000136877;ENSG00000275074;ENSG00000099810;ENSG00000111331;ENSG00000136159;ENSG00000138363;ENSG00000197594;ENSG00000162813;ENSG00000112759;ENSG00000137364
prerank	Response to Insulin (GO:0032868)	0.28054	1.02726	0.380567	1	1	14/63	13.51%	CPEB2;OGT;PDE3B;MYO5A;CEACAM1;DENND4C;LPIN1;KAT2B;INSIG2;TBC1D4;RHOQ;TSC1;BGLAP;VAMP2	ENSG00000137449;ENSG00000147162;ENSG00000152270;ENSG00000197535;ENSG00000079385;ENSG00000137145;ENSG00000134324;ENSG00000114166;ENSG00000125629;ENSG00000136111;ENSG00000119729;ENSG00000165699;ENSG00000242252;ENSG00000220205
prerank	Regulation of Fatty Acid Metabolic Process (GO:0019217)	-0.495068	-1.02689	0.420833	0.870143	1	2/7	10.81%	PPARD;EIF6	ENSG00000112033;ENSG00000242372
prerank	Sulfur Compound Transport (GO:0072348)	0.398294	1.02684	0.430255	1	1	2/14	4.78%	SLC27A1;SLC25A26	ENSG00000130304;ENSG00000144741
prerank	Regulation of Monoatomic Ion Transport (GO:0043269)	0.485027	1.0268	0.46169	1	1	2/7	12.04%	WWP2;NEDD4	ENSG00000198373;ENSG00000069869
prerank	Response to Thyroid Hormone (GO:0097066)	-0.509292	-1.02679	0.442857	0.869018	1	4/6	36.23%	CTSH;CTSS;CTSB;MBD4	ENSG00000103811;ENSG00000163131;ENSG00000164733;ENSG00000129071
prerank	Cellular Response to Thyroid Hormone Stimulus (GO:0097067)	-0.509292	-1.02679	0.442857	0.869018	1	4/6	36.23%	CTSH;CTSS;CTSB;MBD4	ENSG00000103811;ENSG00000163131;ENSG00000164733;ENSG00000129071
prerank	Autophagy of Mitochondrion (GO:0000422)	-0.282688	-1.02675	0.393684	0.868417	1	10/56	10.55%	ATG4D;MAP1LC3A;PINK1;AMBRA1;ATG4A;RIMOC1;CISD2;BECN1;MARK2;WIPI2	ENSG00000130734;ENSG00000101460;ENSG00000158828;ENSG00000110497;ENSG00000101844;ENSG00000205765;ENSG00000145354;ENSG00000126581;ENSG00000072518;ENSG00000157954
prerank	Regulation of Insulin Secretion Involved in Cellular Response to Glucose Stimulus (GO:0061178)	-0.418356	-1.02665	0.436759	0.868009	1	3/11	11.62%	STX4;PIM3;PPP3CB	ENSG00000103496;ENSG00000198355;ENSG00000107758
prerank	Carboxylic Acid Metabolic Process (GO:0019752)	-0.359136	-1.0264	0.426923	0.867963	1	7/19	23.94%	GRHPR;PLA2G4A;GSTO2;SIRT4;CYP4F22;SLC2A3;CLSTN3	ENSG00000137106;ENSG00000116711;ENSG00000065621;ENSG00000089163;ENSG00000171954;ENSG00000059804;ENSG00000139182
prerank	Glycerophospholipid Biosynthetic Process (GO:0046474)	-0.263407	-1.02637	0.414317	0.867328	1	28/89	24.49%	ABHD8;LPCAT4;PISD;LPCAT1;PIP5K1A;SYNJ2;TPGS1;PTDSS1;FIG4;DGKZ;VAC14;SELENOI;HDHD5;PLA2G4A;PIP5K1C;GPAT2;CLN3;GNPAT;MTMR4;CEPT1;MTMR6;PITPNM1;CDS2;PI4K2B;AGPAT3;AGPAT2;INPP4B;PI4K2A	ENSG00000127220;ENSG00000176454;ENSG00000241878;ENSG00000153395;ENSG00000143398;ENSG00000078269;ENSG00000141933;ENSG00000156471;ENSG00000112367;ENSG00000149091;ENSG00000103043;ENSG00000138018;ENSG00000069998;ENSG00000116711;ENSG00000186111;ENSG00000186281;ENSG00000188603;ENSG00000116906;ENSG00000108389;ENSG00000134255;ENSG00000139505;ENSG00000110697;ENSG00000101290;ENSG00000038210;ENSG00000160216;ENSG00000169692;ENSG00000109452;ENSG00000155252
prerank	N-glycan Processing (GO:0006491)	0.367698	1.02636	0.392276	1	1	4/18	8.55%	MAN2A1;HEXA;ST8SIA6;MAN1C1	ENSG00000112893;ENSG00000213614;ENSG00000148488;ENSG00000117643
prerank	Transcription by RNA Polymerase I (GO:0006360)	-0.376148	-1.02635	0.423868	0.86668	1	5/16	13.25%	POLR2F;GTF2H1;TCOF1;POLR1E;TTF1	ENSG00000100142;ENSG00000110768;ENSG00000070814;ENSG00000137054;ENSG00000125482
prerank	Heme Biosynthetic Process (GO:0006783)	0.369719	1.02587	0.417939	1	1	3/18	2.39%	FECH;COX15;ALAD	ENSG00000066926;ENSG00000014919;ENSG00000148218
prerank	Pantothenate Metabolic Process (GO:0015939)	0.527805	1.02566	0.469307	1	1	2/5	12.98%	SLC25A16;VNN2	ENSG00000122912;ENSG00000112303
prerank	Negative Regulation of Double-Strand Break Repair via Homologous Recombination (GO:2000042)	0.341811	1.0255	0.429924	1	1	6/24	17.93%	RADX;FBH1;LRIF1;SMCHD1;HELB;SHLD2	ENSG00000147231;ENSG00000134452;ENSG00000121931;ENSG00000101596;ENSG00000127311;ENSG00000122376
prerank	Acylglycerol Homeostasis (GO:0055090)	-0.428462	-1.02542	0.426724	0.868503	1	3/10	9.64%	NR1H3;MTLN;LIPC	ENSG00000025434;ENSG00000175701;ENSG00000166035
prerank	Protein Polyubiquitination (GO:0000209)	0.233229	1.02526	0.371595	1	1	41/204	16.18%	BTRC;ERCC8;ANAPC4;TNKS;UBE2E2;RNF14;ITCH;PEX12;TRIM22;KLHL42;PELI1;MARCHF6;TRIM56;UBR2;DZIP3;SMURF1;WWP2;UBR5;RNF114;TPP2;RNF123;SHPRH;FBXO4;FBXO9;LRSAM1;TRIM6-TRIM34;CDC16;ANAPC13;NEDD4;TAF1;RNF115;UBE2L6;KLHL3;LNPEP;TRIM2;FBXW11;RNF26;ANAPC16;MYCBP2;RBCK1;RNF146	ENSG00000166167;ENSG00000049167;ENSG00000053900;ENSG00000173273;ENSG00000182247;ENSG00000013561;ENSG00000078747;ENSG00000108733;ENSG00000132274;ENSG00000087448;ENSG00000197329;ENSG00000145495;ENSG00000169871;ENSG00000024048;ENSG00000198919;ENSG00000198742;ENSG00000198373;ENSG00000104517;ENSG00000124226;ENSG00000134900;ENSG00000164068;ENSG00000146414;ENSG00000151876;ENSG00000112146;ENSG00000148356;ENSG00000258588;ENSG00000130177;ENSG00000129055;ENSG00000069869;ENSG00000147133;ENSG00000265491;ENSG00000156587;ENSG00000146021;ENSG00000113441;ENSG00000109654;ENSG00000072803;ENSG00000173456;ENSG00000166295;ENSG00000005810;ENSG00000125826;ENSG00000118518
prerank	Negative Regulation of Cell Migration (GO:0030336)	-0.248374	-1.02518	0.388211	0.86844	1	34/119	22.10%	GJA1;ADGRG1;JAG1;EMILIN2;COL3A1;TET1;TACSTD2;RNF41;AFDN;NEDD9;TIMP1;TCAF1;SAP30;ING1;MCC;SYNJ2BP;TRIB1;STK24;ADIPOR1;HDAC2;CLASP2;SERPINE1;NR2F2;ARPIN-AP3S2;SAP30L;HDAC1;SERPINB1;CALR;MACIR;ADORA3;SFRP1;IGFBP3;GTPBP4;FUZ	ENSG00000152661;ENSG00000205336;ENSG00000101384;ENSG00000132205;ENSG00000168542;ENSG00000138336;ENSG00000184292;ENSG00000181852;ENSG00000130396;ENSG00000111859;ENSG00000102265;ENSG00000198420;ENSG00000164105;ENSG00000153487;ENSG00000171444;ENSG00000213463;ENSG00000173334;ENSG00000102572;ENSG00000159346;ENSG00000196591;ENSG00000163539;ENSG00000106366;ENSG00000185551;ENSG00000250021;ENSG00000164576;ENSG00000116478;ENSG00000021355;ENSG00000179218;ENSG00000181751;ENSG00000282608;ENSG00000104332;ENSG00000146674;ENSG00000107937;ENSG00000010361
prerank	Base-Excision Repair, Gap-Filling (GO:0006287)	0.437279	1.0251	0.445328	1	1	4/10	22.31%	NEIL1;POLG2;PARG;POLL	ENSG00000140398;ENSG00000256525;ENSG00000227345;ENSG00000166169
prerank	Negative Regulation of Peptide Hormone Secretion (GO:0090278)	-0.47847	-1.02508	0.438155	0.868004	1	3/7	21.45%	PSMD9;SIRT4;SFRP1	ENSG00000110801;ENSG00000089163;ENSG00000104332
prerank	Regulation of Cell Killing (GO:0031341)	-0.530487	-1.02499	0.469083	0.867564	1	4/5	34.93%	CD59;ICAM1;IL11;MAPK8	ENSG00000085063;ENSG00000090339;ENSG00000095752;ENSG00000107643
prerank	Insulin Secretion Involved in Cellular Response to Glucose Stimulus (GO:0035773)	-0.530368	-1.02468	0.485207	0.867701	1	1/5	19.84%	SELENOT	ENSG00000198843
prerank	Response to Prostaglandin E (GO:0034695)	0.432593	1.02467	0.428839	1	1	1/10	0.57%	TNFSF4	ENSG00000117586
prerank	Lipid Phosphorylation (GO:0046834)	0.530191	1.02464	0.470238	1	1	2/5	11.45%	DGKD;DGKE	ENSG00000077044;ENSG00000153933
prerank	Negative Regulation of Cellular Response to Hypoxia (GO:1900038)	-0.538795	-1.02461	0.466801	0.867196	1	4/5	24.78%	ENO1;HYOU1;NOL3;TMBIM6	ENSG00000074800;ENSG00000149428;ENSG00000140939;ENSG00000139644
prerank	Carbohydrate Catabolic Process (GO:0016052)	0.334949	1.02455	0.408284	1	1	6/27	8.83%	PFKFB2;MANBA;ENOSF1;CTBS;ENO3;NEU3	ENSG00000123836;ENSG00000109323;ENSG00000132199;ENSG00000117151;ENSG00000108515;ENSG00000162139
prerank	Negative Regulation of Cell Junction Assembly (GO:1901889)	-0.381435	-1.02435	0.436735	0.867247	1	5/16	18.65%	APOD;SRC;ROCK2;TNF;CLASP2	ENSG00000189058;ENSG00000197122;ENSG00000134318;ENSG00000232810;ENSG00000163539
prerank	Positive Regulation of Transcription Initiation by RNA Polymerase II (GO:0060261)	-0.287178	-1.02421	0.407489	0.866898	1	22/51	28.19%	TAF10;MED16;MED11;ZNHIT1;MED31;MED14;GTF2A1;MED6;MED19;TAF9;TAF4;MED27;MED4;TAF4B;TAF13;MED8;GTF2A2;TAF8;PSMC6;MED10;MED25;SRF	ENSG00000166337;ENSG00000175221;ENSG00000161920;ENSG00000106400;ENSG00000108590;ENSG00000180182;ENSG00000165417;ENSG00000133997;ENSG00000156603;ENSG00000273841;ENSG00000130699;ENSG00000160563;ENSG00000136146;ENSG00000141384;ENSG00000197780;ENSG00000159479;ENSG00000140307;ENSG00000137413;ENSG00000100519;ENSG00000133398;ENSG00000104973;ENSG00000112658
prerank	Axon Development (GO:0061564)	-0.291939	-1.02385	0.396154	0.86719	1	14/51	23.37%	ZPR1;SSNA1;LLGL1;ANK3;NTNG2;APP;MARK2;TRIM46;RAB8A;APBB1;BAIAP2;SLC25A46;TAOK2;GPM6B	ENSG00000109917;ENSG00000176101;ENSG00000131899;ENSG00000151150;ENSG00000196358;ENSG00000142192;ENSG00000072518;ENSG00000163462;ENSG00000167461;ENSG00000166313;ENSG00000175866;ENSG00000164209;ENSG00000149930;ENSG00000046653
prerank	Phospholipase C-activating G Protein-Coupled Receptor Signaling Pathway (GO:0007200)	-0.3273	-1.02382	0.41	0.866579	1	8/28	21.49%	PPAN-P2RY11;ADGRG1;F2R;GNA11;GPR55;HOMER1;PLPP1;GNA15	ENSG00000243207;ENSG00000205336;ENSG00000181104;ENSG00000088256;ENSG00000135898;ENSG00000152413;ENSG00000067113;ENSG00000060558
prerank	Negative Regulation of Cyclin-Dependent Protein Serine/Threonine Kinase Activity (GO:0045736)	0.449047	1.02377	0.431985	1	1	3/9	25.10%	LATS1;LATS2;TFAP4	ENSG00000131023;ENSG00000150457;ENSG00000090447
prerank	Negative Regulation of Bone Resorption (GO:0045779)	-0.47621	-1.0232	0.451866	0.867677	1	3/7	23.41%	GPR137;GPR137B;UBASH3B	ENSG00000173264;ENSG00000077585;ENSG00000154127
prerank	Glycosphingolipid Metabolic Process (GO:0006687)	-0.34403	-1.02296	0.413088	0.86767	1	7/23	22.37%	B3GNT5;TM9SF2;CLN6;B3GALT4;ST3GAL3;B3GALNT1;ST6GALNAC6	ENSG00000176597;ENSG00000125304;ENSG00000128973;ENSG00000235863;ENSG00000126091;ENSG00000169255;ENSG00000160408
prerank	Protein Deacylation (GO:0035601)	-0.364327	-1.02278	0.403071	0.867449	1	7/17	23.41%	SIRT2;LYPLA2;ABHD17C;SIRT3;HDAC3;HDAC1;LYPLA1	ENSG00000068903;ENSG00000011009;ENSG00000136379;ENSG00000142082;ENSG00000171720;ENSG00000116478;ENSG00000120992
prerank	Heme Metabolic Process (GO:0042168)	-0.344449	-1.02265	0.425486	0.867135	1	8/24	15.31%	ABCB6;ABCC1;ALAS1;UROS;NFE2L1;CPOX;TSPO;BLVRA	ENSG00000115657;ENSG00000103222;ENSG00000023330;ENSG00000188690;ENSG00000082641;ENSG00000080819;ENSG00000100300;ENSG00000106605
prerank	Microtubule Polymerization (GO:0046785)	0.326986	1.02253	0.427083	1	1	6/30	10.38%	TUBGCP5;CCDC66;CCDC57;TUBGCP2;TPPP;BLOC1S2	ENSG00000275835;ENSG00000180376;ENSG00000176155;ENSG00000130640;ENSG00000171368;ENSG00000196072
prerank	Protein Localization to Golgi Apparatus (GO:0034067)	0.330385	1.02199	0.418605	1	1	4/27	6.06%	VPS13A;RAB6C;VPS13C;IFT20	ENSG00000197969;ENSG00000222014;ENSG00000129003;ENSG00000109083
prerank	Regulation of Metabolic Process (GO:0019222)	-0.319279	-1.02169	0.42029	0.869087	1	8/33	13.19%	SLC25A44;PINK1;S1PR4;PDK2;LPAR3;RNF41;EIF6;MPV17	ENSG00000160785;ENSG00000158828;ENSG00000125910;ENSG00000005882;ENSG00000171517;ENSG00000181852;ENSG00000242372;ENSG00000115204
prerank	Fatty Acid Beta-Oxidation (GO:0006635)	-0.295326	-1.02148	0.429175	0.868989	1	16/44	25.52%	ACAA1;HADHA;PPARD;MTLN;HSD17B10;DECR2;ACADVL;MCAT;HSD17B4;ECI1;ECHS1;ACAA2;ACADM;SLC27A2;ACOT8;EHHADH	ENSG00000060971;ENSG00000084754;ENSG00000112033;ENSG00000175701;ENSG00000072506;ENSG00000242612;ENSG00000072778;ENSG00000100294;ENSG00000133835;ENSG00000167969;ENSG00000127884;ENSG00000167315;ENSG00000117054;ENSG00000140284;ENSG00000101473;ENSG00000113790
prerank	Random Inactivation of X Chromosome (GO:0060816)	0.510016	1.02069	0.464896	1	1	1/6	2.74%	RLIM	ENSG00000131263
prerank	Regulation of ERBB Signaling Pathway (GO:1901184)	0.42856	1.02046	0.452611	1	1	2/11	6.34%	PTPN12;CEACAM1	ENSG00000127947;ENSG00000079385
prerank	Regulation of Histamine Secretion by Mast Cell (GO:1903593)	0.501043	1.02001	0.464503	1	1	4/6	27.47%	VAMP8;VAMP2;SNX4;VAMP3	ENSG00000118640;ENSG00000220205;ENSG00000114520;ENSG00000049245
prerank	Proteolysis (GO:0006508)	-0.233795	-1.01988	0.398721	0.87274	1	46/168	21.92%	ATG4D;BACE2;CPM;WFDC2;MMP2;CTSD;MMP1;CAPN1;LACTB;F12;ATG4A;AEBP1;MMP28;IDE;APEH;FBXO2;CNDP2;CTSG;CTSV;CTSH;PLAT;METAP2;FBXW2;VASH1;APH1A;HTRA2;CLN3;PEPD;ZMPSTE24;PSMB5;ANPEP;DDI2;THOP1;PSENEN;MMP9;DPP9;CLPP;LGMN;CAPNS1;CAPN15;FURIN;CTSA;CASP6;ERMP1;KCTD11;SDE2	ENSG00000130734;ENSG00000182240;ENSG00000135678;ENSG00000101443;ENSG00000087245;ENSG00000117984;ENSG00000196611;ENSG00000014216;ENSG00000103642;ENSG00000131187;ENSG00000101844;ENSG00000106624;ENSG00000271447;ENSG00000119912;ENSG00000164062;ENSG00000116661;ENSG00000133313;ENSG00000100448;ENSG00000136943;ENSG00000103811;ENSG00000104368;ENSG00000111142;ENSG00000119402;ENSG00000071246;ENSG00000117362;ENSG00000115317;ENSG00000188603;ENSG00000124299;ENSG00000084073;ENSG00000100804;ENSG00000166825;ENSG00000197312;ENSG00000172009;ENSG00000205155;ENSG00000100985;ENSG00000142002;ENSG00000125656;ENSG00000100600;ENSG00000126247;ENSG00000103326;ENSG00000140564;ENSG00000064601;ENSG00000138794;ENSG00000099219;ENSG00000213859;ENSG00000143751
prerank	Myoblast Differentiation (GO:0045445)	-0.374875	-1.01972	0.4375	0.872477	1	2/16	2.51%	JAG1;SDC1	ENSG00000101384;ENSG00000115884
prerank	Positive Regulation of Double-Strand Break Repair via Nonhomologous End Joining (GO:2001034)	0.393053	1.01965	0.434	1	1	7/14	33.66%	PARP3;LRIF1;SMCHD1;SHLD2;SETMAR;KMT5B;PNKP	ENSG00000041880;ENSG00000121931;ENSG00000101596;ENSG00000122376;ENSG00000170364;ENSG00000110066;ENSG00000039650
prerank	Macrophage Differentiation (GO:0030225)	-0.360794	-1.01947	0.428291	0.872479	1	11/19	38.90%	CSF2;PARP1;MMP9;IL15;GATA3;IFNG;SOCS1;LIF;HLA-DRB1;VEGFA;UCP2	ENSG00000164400;ENSG00000143799;ENSG00000100985;ENSG00000164136;ENSG00000107485;ENSG00000111537;ENSG00000185338;ENSG00000128342;ENSG00000196126;ENSG00000112715;ENSG00000175567
prerank	Positive Regulation of Protein Polyubiquitination (GO:1902916)	0.440051	1.0194	0.422701	1	1	2/10	13.69%	NOD2;RIPK2	ENSG00000167207;ENSG00000104312
prerank	Clathrin-Coated Vesicle Cargo Loading, AP-3-mediated (GO:0035654)	-0.531957	-1.01939	0.467456	0.871284	1	3/5	29.90%	AP3M2;AP3D1;AP3S1	ENSG00000070718;ENSG00000065000;ENSG00000177879
prerank	Clathrin-Coated Vesicle Cargo Loading (GO:0035652)	-0.531957	-1.01939	0.467456	0.871284	1	3/5	29.90%	AP3M2;AP3D1;AP3S1	ENSG00000070718;ENSG00000065000;ENSG00000177879
prerank	Positive Regulation of Synaptic Transmission (GO:0050806)	-0.304974	-1.01906	0.430279	0.871454	1	15/38	25.05%	RGS14;CCL2;STX4;LLGL1;ZDHHC3;CCR2;APP;MICU3;FLOT1;TNF;LGMN;ZDHHC12;CLSTN3;AKAP5;GPRIN1	ENSG00000169220;ENSG00000108691;ENSG00000103496;ENSG00000131899;ENSG00000163812;ENSG00000121807;ENSG00000142192;ENSG00000155970;ENSG00000137312;ENSG00000232810;ENSG00000100600;ENSG00000160446;ENSG00000139182;ENSG00000179841;ENSG00000169258
prerank	Ribosome Disassembly (GO:0032790)	-0.297499	-1.01902	0.420168	0.870861	1	8/40	7.23%	PELO;DDRGK1;RNF25;SKIC2;GCN1;PTRH1;MRPL58;GIGYF2	ENSG00000152684;ENSG00000198171;ENSG00000163481;ENSG00000204351;ENSG00000089154;ENSG00000187024;ENSG00000167862;ENSG00000204120
prerank	Protein Localization to Organelle (GO:0033365)	-0.249776	-1.01899	0.382413	0.870255	1	35/121	23.32%	ISG15;POLR1B;DDRGK1;ARFRP1;STING1;TOLLIP;FKBP8;GET3;COL1A1;DDX1;CCDC47;PAF1;TAX1BP1;AUP1;RAB35;PAQR3;TTC21B;DNAJA1;BICD1;SSB;ARL3;PTGES2;RAB8A;TOR1A;DNM1L;LAMP3;CALR;POLR1A;RAB33B;TRAM2;GAK;YWHAE;DDX3X;MTCH2;TSPAN17	ENSG00000187608;ENSG00000125630;ENSG00000198171;ENSG00000101246;ENSG00000184584;ENSG00000078902;ENSG00000105701;ENSG00000198356;ENSG00000108821;ENSG00000079785;ENSG00000108588;ENSG00000006712;ENSG00000106052;ENSG00000115307;ENSG00000111737;ENSG00000163291;ENSG00000123607;ENSG00000086061;ENSG00000151746;ENSG00000138385;ENSG00000138175;ENSG00000148334;ENSG00000167461;ENSG00000136827;ENSG00000087470;ENSG00000078081;ENSG00000179218;ENSG00000068654;ENSG00000172007;ENSG00000065308;ENSG00000178950;ENSG00000108953;ENSG00000215301;ENSG00000109919;ENSG00000048140
prerank	Negative Regulation of Protein Phosphorylation (GO:0001933)	-0.271759	-1.0189	0.404977	0.869812	1	22/68	24.42%	NT5DC2;SIRT2;ERRFI1;PPP1R15B;FKBP8;EIF4G1;TRIB2;PAQR3;GSTP1;CHORDC1;TRIB1;SNCA;HSPB1;MVP;DNAJC3;SFRP1;IGFBP3;WARS1;CACTIN;YWHAG;LYN;DNAJA3	ENSG00000168268;ENSG00000068903;ENSG00000116285;ENSG00000158615;ENSG00000105701;ENSG00000114867;ENSG00000071575;ENSG00000163291;ENSG00000084207;ENSG00000110172;ENSG00000173334;ENSG00000145335;ENSG00000106211;ENSG00000013364;ENSG00000102580;ENSG00000104332;ENSG00000146674;ENSG00000140105;ENSG00000105298;ENSG00000170027;ENSG00000254087;ENSG00000103423
prerank	Extracellular Transport (GO:0006858)	0.468887	1.01886	0.423935	1	1	3/7	25.26%	WWP2;TSG101;SPEF2	ENSG00000198373;ENSG00000074319;ENSG00000152582
prerank	Protein Heterotetramerization (GO:0051290)	-0.417058	-1.01877	0.444008	0.869471	1	7/11	40.65%	FARSA;GPRIN1;CPSF7;PKD1;KRT10;PRKD2;KRT1	ENSG00000179115;ENSG00000169258;ENSG00000149532;ENSG00000008710;ENSG00000186395;ENSG00000105287;ENSG00000167768
prerank	Regulation of Fibroblast Proliferation (GO:0048145)	-0.307269	-1.01875	0.39645	0.868837	1	10/35	25.57%	FN1;B4GALT7;GSTP1;FTH1;CDK4;SFRP1;TRIM32;CD300A;LIG4;MYC	ENSG00000115414;ENSG00000027847;ENSG00000084207;ENSG00000167996;ENSG00000135446;ENSG00000104332;ENSG00000119401;ENSG00000167851;ENSG00000174405;ENSG00000136997
prerank	Negative Regulation of Receptor Binding (GO:1900121)	0.501045	1.01852	0.455067	1	1	2/6	11.81%	B2M;NOG	ENSG00000166710;ENSG00000183691
prerank	RNA Methylation (GO:0001510)	0.288848	1.01844	0.403071	1	1	12/48	15.67%	FTSJ3;WDR6;NSUN4;ZCCHC4;THUMPD2;TARBP1;HENMT1;THUMPD3;TFB2M;BCDIN3D;THADA;NSUN6	ENSG00000108592;ENSG00000178252;ENSG00000117481;ENSG00000168228;ENSG00000138050;ENSG00000059588;ENSG00000162639;ENSG00000134077;ENSG00000162851;ENSG00000186666;ENSG00000115970;ENSG00000241058
prerank	Positive Regulation of Smooth Muscle Cell Proliferation (GO:0048661)	-0.320145	-1.01843	0.44358	0.869004	1	7/31	16.98%	GJA1;MMP2;MFN2;CDH13;DNMT1;TNF;MMP9	ENSG00000152661;ENSG00000087245;ENSG00000116688;ENSG00000140945;ENSG00000130816;ENSG00000232810;ENSG00000100985
prerank	Negative Regulation of Alpha-Beta T Cell Activation (GO:0046636)	-0.50492	-1.01786	0.479042	0.869903	1	3/6	24.44%	TWSG1;CD300A;VSIR	ENSG00000128791;ENSG00000167851;ENSG00000107738
prerank	Negative Regulation of Lyase Activity (GO:0051350)	-0.478789	-1.01756	0.450902	0.870027	1	5/7	32.66%	CCR2;GNAI3;AKAP5;MTRR;GNAI2	ENSG00000121807;ENSG00000065135;ENSG00000179841;ENSG00000124275;ENSG00000114353
prerank	Regulation of Clathrin-Dependent Endocytosis (GO:2000369)	0.412558	1.01736	0.428295	1	1	4/11	10.75%	TNK2;DGKD;NEU3;HIP1R	ENSG00000061938;ENSG00000077044;ENSG00000162139;ENSG00000130787
prerank	Nuclear Membrane Reassembly (GO:0031468)	-0.347267	-1.01729	0.430612	0.870098	1	8/22	17.89%	SIRT2;UBXN2B;RCC1;CHMP6;CHMP1A;VPS4A;CHMP2B;UBXN2A	ENSG00000068903;ENSG00000215114;ENSG00000180198;ENSG00000176108;ENSG00000131165;ENSG00000132612;ENSG00000083937;ENSG00000173960
prerank	Lipoprotein Biosynthetic Process (GO:0042158)	-0.523435	-1.01701	0.456067	0.870184	1	1/5	0.66%	PORCN	ENSG00000102312
prerank	Membrane Organization (GO:0061024)	0.242969	1.01692	0.396947	1	1	29/145	18.27%	VPS4B;EXOC1;EXOC6B;PDCD6IP;CCDC88A;SNAP23;VPS36;LEMD2;EXOC2;VAPB;EXOC4;STAM2;DNM2;VPS33B;CERT1;MTMR3;CIBAR1;BLTP1;SH3GLB2;RABEP1;VAMP2;RTP4;NAPG;TSG101;EXOC7;SNX3;PIK3C2A;LPCAT2;SPTBN1	ENSG00000119541;ENSG00000090989;ENSG00000144036;ENSG00000170248;ENSG00000115355;ENSG00000092531;ENSG00000136100;ENSG00000161904;ENSG00000112685;ENSG00000124164;ENSG00000131558;ENSG00000115145;ENSG00000079805;ENSG00000184056;ENSG00000113163;ENSG00000100330;ENSG00000188343;ENSG00000138688;ENSG00000148341;ENSG00000029725;ENSG00000220205;ENSG00000136514;ENSG00000134265;ENSG00000074319;ENSG00000182473;ENSG00000112335;ENSG00000011405;ENSG00000087253;ENSG00000115306
prerank	DNA-templated DNA Replication Maintenance of Fidelity (GO:0045005)	0.302242	1.01679	0.419922	1	1	7/39	17.13%	WRN;DDX11;EME2;FBH1;PRIMPOL;FANCM;BOD1L1	ENSG00000165392;ENSG00000013573;ENSG00000197774;ENSG00000134452;ENSG00000164306;ENSG00000187790;ENSG00000038219
prerank	Positive Regulation of G2/M Transition of Mitotic Cell Cycle (GO:0010971)	0.367325	1.01665	0.453184	1	1	2/18	11.08%	VPS4B;RRM2B	ENSG00000119541;ENSG00000048392
prerank	Positive Regulation of Mitotic Cell Cycle Spindle Assembly Checkpoint (GO:0090267)	-0.426342	-1.01662	0.425926	0.870571	1	8/10	43.33%	DYNC1LI1;MAD1L1;CDCA8;BIRC5;XRCC3;INCENP;GEN1;NDC80	ENSG00000144635;ENSG00000002822;ENSG00000134690;ENSG00000089685;ENSG00000126215;ENSG00000149503;ENSG00000178295;ENSG00000080986
prerank	mRNA Transcription by RNA Polymerase II (GO:0042789)	-0.308537	-1.01651	0.40812	0.870184	1	8/34	16.36%	RXRA;TAF10;NR1H3;VDR;NCBP2;NR1H2;TAF9;TAF4	ENSG00000186350;ENSG00000166337;ENSG00000025434;ENSG00000111424;ENSG00000114503;ENSG00000131408;ENSG00000273841;ENSG00000130699
prerank	Negative Regulation of Transcription by RNA Polymerase I (GO:0016479)	-0.440974	-1.01602	0.442688	0.870813	1	2/9	7.44%	MAF1;SMARCA5	ENSG00000179632;ENSG00000153147
prerank	Regulation of Protein Phosphorylation (GO:0001932)	-0.254248	-1.01589	0.41875	0.870454	1	22/97	17.99%	FN1;PLAUR;C3;PDCL3;PPP1R15B;FER;FKBP8;BRAT1;RASGRP1;KNDC1;NDUFS4;PAQR3;FLOT1;CHORDC1;ROCK2;HDAC3;RIPK1;TNF;DAXX;MMP9;HSPB1;MYDGF	ENSG00000115414;ENSG00000011422;ENSG00000125730;ENSG00000115539;ENSG00000158615;ENSG00000151422;ENSG00000105701;ENSG00000106009;ENSG00000172575;ENSG00000171798;ENSG00000164258;ENSG00000163291;ENSG00000137312;ENSG00000110172;ENSG00000134318;ENSG00000171720;ENSG00000137275;ENSG00000232810;ENSG00000204209;ENSG00000100985;ENSG00000106211;ENSG00000074842
prerank	Dendritic Spine Morphogenesis (GO:0060997)	0.445516	1.01568	0.442495	1	1	3/9	11.57%	DIP2A;ZNF365;DOCK10	ENSG00000160305;ENSG00000138311;ENSG00000135905
prerank	Positive Regulation of Fatty Acid Oxidation (GO:0046321)	-0.448071	-1.01549	0.452	0.870851	1	2/8	14.11%	MTLN;AKT2	ENSG00000175701;ENSG00000105221
prerank	Regulation of DNA-templated Transcription Elongation (GO:0032784)	0.309825	1.01498	0.418972	1	1	15/36	26.45%	INTS4;INTS6;DMAP1;SETD5;SUPT5H;CCNT2;ERCC6;CCNK;INTS12;INTS2;SCAF8;TCEA2;WDR43;INTS3;HMGN1	ENSG00000149262;ENSG00000102786;ENSG00000178028;ENSG00000168137;ENSG00000196235;ENSG00000082258;ENSG00000225830;ENSG00000090061;ENSG00000138785;ENSG00000108506;ENSG00000213079;ENSG00000171703;ENSG00000163811;ENSG00000143624;ENSG00000205581
prerank	Positive Regulation of IRE1-mediated Unfolded Protein Response (GO:1903896)	0.508256	1.01488	0.465483	1	1	1/6	1.74%	BCL2L11	ENSG00000153094
prerank	Secretory Granule Organization (GO:0033363)	-0.343884	-1.0148	0.451417	0.87217	1	7/24	13.72%	AP1S3;HPS5;HPS6;AP1M1;BLOC1S1;F2R;AP1B1	ENSG00000152056;ENSG00000110756;ENSG00000166189;ENSG00000072958;ENSG00000135441;ENSG00000181104;ENSG00000100280
prerank	Regulation of Fatty Acid Oxidation (GO:0046320)	0.422871	1.01427	0.434959	1	1	3/11	11.52%	SOX9;LONP2;TYSND1	ENSG00000125398;ENSG00000102910;ENSG00000156521
prerank	Cell Migration Involved in Sprouting Angiogenesis (GO:0002042)	0.402885	1.01422	0.422619	1	1	3/12	21.45%	MIA3;EPHB4;MICALL1	ENSG00000154305;ENSG00000196411;ENSG00000100139
prerank	Positive Regulation of Protein Modification Process (GO:0031401)	-0.272832	-1.01363	0.425703	0.874737	1	18/67	19.00%	PLAUR;C3;KAT5;BRAT1;RASGRP1;KNDC1;GOLGA2;EGR1;FLOT1;CHORDC1;ROCK2;HDAC3;RIPK1;TNF;DAXX;MMP9;MYDGF;CDK2AP1	ENSG00000011422;ENSG00000125730;ENSG00000172977;ENSG00000106009;ENSG00000172575;ENSG00000171798;ENSG00000167110;ENSG00000120738;ENSG00000137312;ENSG00000110172;ENSG00000134318;ENSG00000171720;ENSG00000137275;ENSG00000232810;ENSG00000204209;ENSG00000100985;ENSG00000074842;ENSG00000111328
prerank	Fc Receptor Mediated Stimulatory Signaling Pathway (GO:0002431)	0.349227	1.01355	0.438596	1	1	7/20	19.92%	FGR;VAV3;PLA2G6;PLD2;PTK2;FYN;NR4A3	ENSG00000000938;ENSG00000134215;ENSG00000184381;ENSG00000129219;ENSG00000169398;ENSG00000010810;ENSG00000119508
prerank	Alpha-Linolenic Acid Metabolic Process (GO:0036109)	-0.499118	-1.01335	0.453061	0.874791	1	2/6	4.60%	ACAA1;ELOVL1	ENSG00000060971;ENSG00000066322
prerank	Positive Regulation of Leukocyte Proliferation (GO:0070665)	-0.440691	-1.01335	0.423387	0.874102	1	3/9	24.26%	CSF2;MAPK3;LYN	ENSG00000164400;ENSG00000102882;ENSG00000254087
prerank	Synaptic Vesicle Membrane Organization (GO:0048499)	0.445389	1.01316	0.450199	1	1	2/9	7.32%	SNAP23;PRRT2	ENSG00000092531;ENSG00000167371
prerank	Defense Response to Virus (GO:0051607)	0.236741	1.01307	0.416667	1	1	35/164	17.32%	DHX58;CASP1;MX2;IFI44L;CNOT7;TRIM41;ATG7;NLRC5;RAB2B;SENP7;MX1;TRIM56;VAPB;APOBEC3G;RNASEL;RNASE6;AKAP1;APOBEC3H;RIPK3;TRIM6-TRIM34;DDX60L;ZBP1;IFNAR2;USP44;F2RL1;IFIT3;RTP4;MARCHF2;TRIM13;NLRP1;EXOSC5;MID2;PDE12;STAT2;OASL	ENSG00000108771;ENSG00000137752;ENSG00000183486;ENSG00000137959;ENSG00000198791;ENSG00000146063;ENSG00000197548;ENSG00000140853;ENSG00000129472;ENSG00000138468;ENSG00000157601;ENSG00000169871;ENSG00000124164;ENSG00000239713;ENSG00000135828;ENSG00000169413;ENSG00000121057;ENSG00000100298;ENSG00000129465;ENSG00000258588;ENSG00000181381;ENSG00000124256;ENSG00000159110;ENSG00000136014;ENSG00000164251;ENSG00000119917;ENSG00000136514;ENSG00000099785;ENSG00000204977;ENSG00000091592;ENSG00000077348;ENSG00000080561;ENSG00000174840;ENSG00000170581;ENSG00000135114
prerank	Pigment Biosynthetic Process (GO:0046148)	0.359809	1.01285	0.430451	1	1	3/19	2.39%	FECH;COX15;ALAD	ENSG00000066926;ENSG00000014919;ENSG00000148218
prerank	Positive Regulation of Spindle Checkpoint (GO:0090232)	-0.409664	-1.01271	0.449393	0.875123	1	8/11	43.33%	DYNC1LI1;MAD1L1;CDCA8;BIRC5;XRCC3;INCENP;GEN1;NDC80	ENSG00000144635;ENSG00000002822;ENSG00000134690;ENSG00000089685;ENSG00000126215;ENSG00000149503;ENSG00000178295;ENSG00000080986
prerank	Negative Regulation of Biomineral Tissue Development (GO:0070168)	0.391068	1.01257	0.438114	1	1	2/13	6.09%	SOX9;ROCK1	ENSG00000125398;ENSG00000067900
prerank	Regulation of Macroautophagy (GO:0016241)	-0.254181	-1.01234	0.426752	0.875449	1	25/95	19.79%	MTOR;UCHL1;PINK1;WDR24;STING1;CAPN1;ATP6V0E2;ATP6V1H;FKBP8;ATP6V0C;BECN1;TBC1D25;GSK3A;UBQLN1;ATP6V0E1;BNIP3;CLN3;EXOC8;GNAI3;ATP13A2;DNM1L;VPS26A;CAPNS1;ATP6V0A2;ATP6V0B	ENSG00000198793;ENSG00000154277;ENSG00000158828;ENSG00000127580;ENSG00000184584;ENSG00000014216;ENSG00000171130;ENSG00000047249;ENSG00000105701;ENSG00000185883;ENSG00000126581;ENSG00000068354;ENSG00000105723;ENSG00000135018;ENSG00000113732;ENSG00000176171;ENSG00000188603;ENSG00000116903;ENSG00000065135;ENSG00000159363;ENSG00000087470;ENSG00000122958;ENSG00000126247;ENSG00000185344;ENSG00000117410
prerank	Lymphocyte Apoptotic Process (GO:0070227)	0.491711	1.01228	0.46516	1	1	1/6	2.87%	CASP7	ENSG00000165806
prerank	Branched-Chain Amino Acid Metabolic Process (GO:0009081)	-0.383416	-1.01226	0.473161	0.874965	1	5/15	19.26%	SLC25A44;BCKDHA;BCKDHB;BCKDK;ECHS1	ENSG00000160785;ENSG00000248098;ENSG00000083123;ENSG00000103507;ENSG00000127884
prerank	Phagosome Maturation (GO:0090382)	-0.393372	-1.01219	0.425819	0.874469	1	6/13	26.56%	RAB20;RAB14;MTMR4;MREG;RAB7A;RAB31	ENSG00000139832;ENSG00000119396;ENSG00000108389;ENSG00000118242;ENSG00000075785;ENSG00000168461
prerank	Transport Across Blood-Brain Barrier (GO:0150104)	0.294171	1.0118	0.433526	1	1	7/45	10.57%	ABCC5;SLC5A5;SLC27A1;SLC2A13;SLC13A3;SLC16A7;ATP8A1	ENSG00000114770;ENSG00000105641;ENSG00000130304;ENSG00000151229;ENSG00000158296;ENSG00000118596;ENSG00000124406
prerank	Regulation of Complement-Dependent Cytotoxicity (GO:1903659)	-0.519861	-1.01135	0.436735	0.876108	1	4/5	36.45%	CD59;IL13;IL11;IL4	ENSG00000085063;ENSG00000169194;ENSG00000095752;ENSG00000113520
prerank	+ Reg of Phosphatidylinositol 3-Kinase/Prot Kinase B Signal Transduction (GO:0051897)	-0.251689	-1.01121	0.451943	0.875817	1	25/102	20.35%	FN1;MTOR;MAZ;PINK1;SRC;AMBRA1;BECN1;CBL;CCM2;MYORG;APP;CHI3L1;F2R;HBEGF;DDR1;C1QBP;HPSE;IL26;TNF;HCLS1;TSPYL5;MYDGF;MTDH;PDPK1;CCL3	ENSG00000115414;ENSG00000198793;ENSG00000103495;ENSG00000158828;ENSG00000197122;ENSG00000110497;ENSG00000126581;ENSG00000110395;ENSG00000136280;ENSG00000164976;ENSG00000142192;ENSG00000133048;ENSG00000181104;ENSG00000113070;ENSG00000204580;ENSG00000108561;ENSG00000173083;ENSG00000111536;ENSG00000232810;ENSG00000180353;ENSG00000180543;ENSG00000074842;ENSG00000147649;ENSG00000140992;ENSG00000277632
prerank	Ribosomal Large Subunit Assembly (GO:0000027)	-0.373236	-1.01115	0.419802	0.875257	1	5/16	14.25%	DHX30;RRS1;EIF6;MRM2;MTG2	ENSG00000132153;ENSG00000179041;ENSG00000242372;ENSG00000122687;ENSG00000101181
prerank	Positive Regulation of GTPase Activity (GO:0043547)	-0.25814	-1.01107	0.433476	0.874762	1	22/83	22.93%	RHOG;TAX1BP3;SLC25A23;PIP5K1A;BCAR3;ARHGAP11B;NDEL1;RASGRP1;SNX18;LIMS1;F2R;RAPGEF2;TBC1D2;BCR;RANGAP1;RTN4R;TBC1D20;SH3BP1;SCRIB;ITGB1;RAPGEF1;HRAS	ENSG00000177105;ENSG00000213977;ENSG00000125648;ENSG00000143398;ENSG00000137936;ENSG00000285077;ENSG00000166579;ENSG00000172575;ENSG00000178996;ENSG00000169756;ENSG00000181104;ENSG00000109756;ENSG00000095383;ENSG00000186716;ENSG00000100401;ENSG00000040608;ENSG00000125875;ENSG00000100092;ENSG00000180900;ENSG00000150093;ENSG00000107263;ENSG00000174775
prerank	Heart Trabecula Morphogenesis (GO:0061384)	0.425201	1.01066	0.449438	1	1	2/10	11.81%	BMPR1A;NOG	ENSG00000107779;ENSG00000183691
prerank	Regulation of Chromatin Organization (GO:1902275)	0.439455	1.0106	0.446721	1	1	3/9	9.92%	SETD5;MLLT3;TLK1	ENSG00000168137;ENSG00000171843;ENSG00000198586
prerank	Response to Vitamin (GO:0033273)	-0.492015	-1.01051	0.457086	0.875505	1	2/6	2.05%	CXXC1;CYP27B1	ENSG00000154832;ENSG00000111012
prerank	Positive Regulation of Pinocytosis (GO:0048549)	0.487903	1.01046	0.454545	1	1	1/6	1.00%	AXL	ENSG00000167601
prerank	Negative Regulation of Protein Binding (GO:0032091)	-0.297701	-1.01021	0.402806	0.875623	1	7/39	12.04%	SLPI;GTF2F1;METAP2;ZFPM1;PEX14;LRPAP1;GOLGA2	ENSG00000124107;ENSG00000125651;ENSG00000111142;ENSG00000179588;ENSG00000142655;ENSG00000163956;ENSG00000167110
prerank	Negative Regulation of Release of Sequestered Calcium Ion Into Cytosol (GO:0051280)	-0.50378	-1.01012	0.473251	0.875171	1	1/6	7.25%	FKBP1B	ENSG00000119782
prerank	Regulation of rRNA Processing (GO:2000232)	-0.376885	-1.00943	0.427386	0.876421	1	2/14	5.10%	RIOK1;DIMT1	ENSG00000124784;ENSG00000086189
prerank	Chloride Transport (GO:0006821)	-0.31308	-1.00943	0.434426	0.875754	1	12/33	22.37%	CLCN7;ANO10;CLCN3;CLIC5;SLC12A2;SLC26A6;CLCN6;SLC12A8;FXYD3;ANO6;FXYD1;LRRC8A	ENSG00000103249;ENSG00000160746;ENSG00000109572;ENSG00000112782;ENSG00000064651;ENSG00000225697;ENSG00000011021;ENSG00000221955;ENSG00000089356;ENSG00000177119;ENSG00000266964;ENSG00000136802
prerank	Intrinsic Apoptotic Signaling Pathway (GO:0097193)	-0.248501	-1.0093	0.407643	0.875418	1	23/98	23.19%	IKBKE;PDK2;BAD;TNFRSF1B;CUL1;ARL6IP5;ZNF622;APAF1;SELENOK;BCL2L1;BNIP3;HTRA2;TNFRSF10B;STK24;CUL2;SIVA1;PMAIP1;PDPK1;BRCA1;CASP6;BAX;DDX3X;STK11	ENSG00000263528;ENSG00000005882;ENSG00000002330;ENSG00000028137;ENSG00000055130;ENSG00000144746;ENSG00000173545;ENSG00000120868;ENSG00000113811;ENSG00000171552;ENSG00000176171;ENSG00000115317;ENSG00000120889;ENSG00000102572;ENSG00000108094;ENSG00000184990;ENSG00000141682;ENSG00000140992;ENSG00000012048;ENSG00000138794;ENSG00000087088;ENSG00000215301;ENSG00000118046
prerank	Positive Regulation of Stem Cell Population Maintenance (GO:1902459)	-0.30605	-1.00893	0.457023	0.875696	1	12/37	22.15%	BRD9;BCL7B;TET1;SAP30;ING1;SMARCB1;HDAC2;DPF2;SAP30L;HDAC1;SMARCD1;SS18	ENSG00000028310;ENSG00000106635;ENSG00000138336;ENSG00000164105;ENSG00000153487;ENSG00000099956;ENSG00000196591;ENSG00000133884;ENSG00000164576;ENSG00000116478;ENSG00000066117;ENSG00000141380
prerank	Positive Regulation of Microtubule Polymerization or Depolymerization (GO:0031112)	0.35261	1.00883	0.451417	1	1	3/21	6.92%	OCLN;TOGARAM1;NUMA1	ENSG00000197822;ENSG00000198718;ENSG00000137497
prerank	Regulation of Hemopoiesis (GO:1903706)	-0.457085	-1.00828	0.445972	0.876765	1	1/8	1.66%	BRPF3	ENSG00000096070
prerank	Central Nervous System Myelination (GO:0022010)	-0.494604	-1.0082	0.494071	0.876308	1	3/6	33.63%	SOX10;GPM6B;CNTNAP1	ENSG00000100146;ENSG00000046653;ENSG00000108797
prerank	Regulation of Cholesterol Transport (GO:0032374)	-0.377178	-1.00816	0.437759	0.875725	1	7/15	14.95%	NR1H3;NAXE;TSPO;NFKBIA;NR1H2;NUS1;TMEM97	ENSG00000025434;ENSG00000163382;ENSG00000100300;ENSG00000100906;ENSG00000131408;ENSG00000153989;ENSG00000109084
prerank	acyl-CoA Metabolic Process (GO:0006637)	-0.360854	-1.0081	0.455102	0.875179	1	2/18	1.87%	OGDH;SUCLA2	ENSG00000105953;ENSG00000136143
prerank	Response to UV (GO:0009411)	0.257512	1.00788	0.44466	1	1	22/89	24.19%	WRN;REV1;ERCC8;UVSSA;RHNO1;CUL4B;MC1R;NEDD4;TAF1;COPS9;PRIMPOL;N4BP1;CREBBP;XPA;RELA;FBXW7;RHBDD1;EP300;MAP3K4;NPM1;ERCC5;CIRBP	ENSG00000165392;ENSG00000135945;ENSG00000049167;ENSG00000163945;ENSG00000171792;ENSG00000158290;ENSG00000258839;ENSG00000069869;ENSG00000147133;ENSG00000172428;ENSG00000164306;ENSG00000102921;ENSG00000005339;ENSG00000136936;ENSG00000173039;ENSG00000109670;ENSG00000144468;ENSG00000100393;ENSG00000085511;ENSG00000181163;ENSG00000134899;ENSG00000099622
prerank	Vascular Transport (GO:0010232)	0.295429	1.0076	0.438835	1	1	7/44	10.57%	ABCC5;SLC5A5;SLC27A1;SLC2A13;SLC13A3;SLC16A7;ATP8A1	ENSG00000114770;ENSG00000105641;ENSG00000130304;ENSG00000151229;ENSG00000158296;ENSG00000118596;ENSG00000124406
prerank	Positive Regulation of Immune Response to Tumor Cell (GO:0002839)	0.470413	1.00749	0.46063	1	1	2/7	14.76%	PRKAA1;SLC48A1	ENSG00000132356;ENSG00000211584
prerank	Regulation of Natural Killer Cell Mediated Cytotoxicity (GO:0042269)	-0.326113	-1.00726	0.439689	0.876863	1	9/26	22.34%	SLAMF6;IL21;RASGRP1;PVR;CD226;GRB2;MICA;KLRC1;LGALS9	ENSG00000162739;ENSG00000138684;ENSG00000172575;ENSG00000073008;ENSG00000150637;ENSG00000177885;ENSG00000204520;ENSG00000134545;ENSG00000168961
prerank	Oligosaccharide Biosynthetic Process (GO:0009312)	-0.41512	-1.00723	0.462926	0.87625	1	6/11	28.60%	MPDU1;FUT7;B3GALT4;ST3GAL3;ST6GALNAC6;FUT8	ENSG00000129255;ENSG00000180549;ENSG00000235863;ENSG00000126091;ENSG00000160408;ENSG00000033170
prerank	Regulation of Protein Binding (GO:0043393)	-0.27347	-1.0069	0.434968	0.876455	1	12/63	14.67%	SLPI;GTF2F1;STING1;IDE;BTBD1;ZFPM1;PEX14;MARK2;LRPAP1;GOLGA2;FLOT1;RAPGEF2	ENSG00000124107;ENSG00000125651;ENSG00000184584;ENSG00000119912;ENSG00000064726;ENSG00000179588;ENSG00000142655;ENSG00000072518;ENSG00000163956;ENSG00000167110;ENSG00000137312;ENSG00000109756
prerank	Regulation of Programmed Cell Death (GO:0043067)	-0.237974	-1.00641	0.415217	0.877149	1	39/147	21.48%	ACTN1;DAPK3;PRDX2;PINK1;HTATIP2;BIRC3;KAT5;PSMC5;SLC39A7;CDK11B;BECN1;TMEM109;LCMT1;CXCL10;FASN;APAF1;NME1;MRGBP;BNIP3;CDK11A;PEPD;TNFRSF10B;HSP90AA1;SGK1;RIPK1;MAP3K20;TNF;DAXX;NME2;DPP9;RARG;GLS2;NUP62;CALR;MORF4L1;CASP6;ACER3;PLSCR3;BAX	ENSG00000072110;ENSG00000167657;ENSG00000167815;ENSG00000158828;ENSG00000109854;ENSG00000023445;ENSG00000172977;ENSG00000087191;ENSG00000112473;ENSG00000248333;ENSG00000126581;ENSG00000110108;ENSG00000205629;ENSG00000169245;ENSG00000169710;ENSG00000120868;ENSG00000239672;ENSG00000101189;ENSG00000176171;ENSG00000008128;ENSG00000124299;ENSG00000120889;ENSG00000080824;ENSG00000118515;ENSG00000137275;ENSG00000091436;ENSG00000232810;ENSG00000204209;ENSG00000243678;ENSG00000142002;ENSG00000172819;ENSG00000135423;ENSG00000213024;ENSG00000179218;ENSG00000185787;ENSG00000138794;ENSG00000078124;ENSG00000187838;ENSG00000087088
prerank	Positive Regulation of Telomere Maintenance (GO:0032206)	-0.277858	-1.00616	0.451943	0.877152	1	6/51	5.72%	ACTR5;NABP2;RTEL1;INO80C;TINF2;ACTR8	ENSG00000101442;ENSG00000139579;ENSG00000258366;ENSG00000153391;ENSG00000092330;ENSG00000113812
prerank	Formation of Translation Preinitiation Complex (GO:0001731)	0.438755	1.00601	0.463265	1	1	3/9	17.27%	EIF2S3;EIF2D;EIF2S3B	ENSG00000130741;ENSG00000143486;ENSG00000180574
prerank	Cellular Response to Lipid (GO:0071396)	0.241774	1.0057	0.434783	1	1	19/128	11.01%	TNFSF4;SOX9;NOD2;AXL;SLC5A5;PDK3;CASP1;TRIM41;CASP7;WNT10B;GFI1;NRIP1;ATM;LCOR;ATP1A3;CD68;CCL28;CX3CR1;B2M	ENSG00000117586;ENSG00000125398;ENSG00000167207;ENSG00000167601;ENSG00000105641;ENSG00000067992;ENSG00000137752;ENSG00000146063;ENSG00000165806;ENSG00000169884;ENSG00000162676;ENSG00000180530;ENSG00000149311;ENSG00000196233;ENSG00000105409;ENSG00000129226;ENSG00000151882;ENSG00000168329;ENSG00000166710
prerank	Negative Regulation of SMAD Protein Signal Transduction (GO:0060392)	-0.39754	-1.0055	0.43595	0.878221	1	3/12	16.73%	FAM89B;CRKL;EID2	ENSG00000176973;ENSG00000099942;ENSG00000176396
prerank	rRNA Catabolic Process (GO:0016075)	-0.39277	-1.00515	0.461089	0.878445	1	4/13	20.49%	PELO;TRIR;EXOSC4;EXOSC6	ENSG00000152684;ENSG00000123144;ENSG00000178896;ENSG00000223496
prerank	Regulation of Dephosphorylation (GO:0035303)	0.409795	1.00488	0.450199	1	1	4/11	15.10%	ROCK1;MTMR3;MTMR2;SMG6	ENSG00000067900;ENSG00000100330;ENSG00000087053;ENSG00000070366
prerank	Peptidyl-Lysine Modification (GO:0018205)	0.265578	1.00438	0.436105	1	1	17/75	15.01%	PIAS2;SUMO4;EEF1AKMT3;SENP7;PIAS1;EEF1AKMT2;KAT2B;VPS33B;VIPAS39;KIAA1586;NSMCE4A;P3H4;PIAS3;SLF2;ZMIZ2;VCPKMT;RANBP2	ENSG00000078043;ENSG00000177688;ENSG00000123427;ENSG00000138468;ENSG00000033800;ENSG00000203791;ENSG00000114166;ENSG00000184056;ENSG00000151445;ENSG00000168116;ENSG00000107672;ENSG00000141696;ENSG00000131788;ENSG00000119906;ENSG00000122515;ENSG00000100483;ENSG00000153201
prerank	Regulation of Chondrocyte Differentiation (GO:0032330)	0.439447	1.00437	0.476008	1	1	1/9	0.59%	SOX9	ENSG00000125398
prerank	Negative Regulation of Lymphocyte Migration (GO:2000402)	0.425528	1.00413	0.453307	1	1	3/10	10.26%	LRCH1;MIA3;GCSAM	ENSG00000136141;ENSG00000154305;ENSG00000174500
prerank	Negative Regulation of Vascular Permeability (GO:0043116)	0.526877	1.00377	0.496154	1	1	2/5	15.60%	CEACAM1;FERMT2	ENSG00000079385;ENSG00000073712
prerank	Negative Regulation of Amyloid Precursor Protein Biosynthetic Process (GO:0042985)	-0.521452	-1.0035	0.480331	0.882201	1	2/5	13.57%	BACE2;ITM2C	ENSG00000182240;ENSG00000135916
prerank	Transcription by RNA Polymerase III (GO:0006383)	0.30763	1.0034	0.448743	1	1	14/33	25.96%	SNAPC4;POLR3GL;GTF3C2;ICE1;RO60;GTF3C4;ZC3H8;GTF3C3;SNAPC1;ZNF345;SNAPC3;IVNS1ABP;SNAPC5;POLR3B	ENSG00000165684;ENSG00000121851;ENSG00000115207;ENSG00000164151;ENSG00000116747;ENSG00000125484;ENSG00000144161;ENSG00000119041;ENSG00000023608;ENSG00000251247;ENSG00000164975;ENSG00000116679;ENSG00000174446;ENSG00000013503
prerank	Regulation of G0 to G1 Transition (GO:0070316)	0.327446	1.00332	0.443359	1	1	7/27	14.37%	ARID2;ARID1B;RHNO1;RRM2B;PHF10;HLA-G;BRD7	ENSG00000189079;ENSG00000049618;ENSG00000171792;ENSG00000048392;ENSG00000130024;ENSG00000204632;ENSG00000166164
prerank	Reticulophagy (GO:0061709)	-0.3581	-1.00316	0.457256	0.882412	1	3/18	4.68%	DDRGK1;STING1;RETREG3	ENSG00000198171;ENSG00000184584;ENSG00000141699
prerank	Regulation of Transcription Elongation by RNA Polymerase II (GO:0034243)	-0.261574	-1.0031	0.461053	0.88188	1	19/77	15.50%	INTS11;MED16;RECQL5;MED11;RNF8;PARP1;NELFA;ELL;MED31;MED14;SUPT4H1;LEO1;INTS8;NCBP2;ELL2;MED6;NELFB;CDK9;MED19	ENSG00000127054;ENSG00000175221;ENSG00000108469;ENSG00000161920;ENSG00000112130;ENSG00000143799;ENSG00000185049;ENSG00000105656;ENSG00000108590;ENSG00000180182;ENSG00000213246;ENSG00000166477;ENSG00000164941;ENSG00000114503;ENSG00000118985;ENSG00000133997;ENSG00000188986;ENSG00000136807;ENSG00000156603
prerank	ERBB Signaling Pathway (GO:0038127)	0.302068	1.00308	0.439425	1	1	13/36	23.34%	PLCG1;SOX9;CPNE3;ERBB3;NCK2;SHC1;PIK3C2A;PTK2;HDAC6;ERBB2;PIK3CA;KIF16B;TGFA	ENSG00000124181;ENSG00000125398;ENSG00000085719;ENSG00000065361;ENSG00000071051;ENSG00000160691;ENSG00000011405;ENSG00000169398;ENSG00000094631;ENSG00000141736;ENSG00000121879;ENSG00000089177;ENSG00000163235
prerank	Positive Regulation of Lymphocyte Chemotaxis (GO:0140131)	-0.420081	-1.00274	0.459794	0.882225	1	5/11	26.19%	CCR2;NEDD9;CCL3;CCL4;OXSR1	ENSG00000121807;ENSG00000111859;ENSG00000277632;ENSG00000275302;ENSG00000172939
prerank	Regulation of Mitophagy (GO:1901524)	-0.339209	-1.00247	0.447059	0.882307	1	4/23	10.30%	SLC25A4;PINK1;FKBP8;GSK3A	ENSG00000151729;ENSG00000158828;ENSG00000105701;ENSG00000105723
prerank	Left/Right Pattern Formation (GO:0060972)	0.390414	1.0024	0.459615	1	1	7/13	33.04%	IFT122;DLL1;NPHP3;GALNT11;MKKS;SETDB2;BBS7	ENSG00000163913;ENSG00000198719;ENSG00000113971;ENSG00000178234;ENSG00000125863;ENSG00000136169;ENSG00000138686
prerank	Protein Metabolic Process (GO:0019538)	-0.208303	-1.0024	0.460352	0.881811	1	107/426	24.30%	ATG4D;NUMBL;UCHL1;BACE2;MRPS34;LMF2;MRPS18A;WFDC2;RNF5;SIAH2;MMP2;UBL4A;CTSD;MRPL40;MMP1;CAPN1;LACTB;ATG4A;MMP28;MRPL12;ABCF1;IDE;APEH;FBXO2;SIAH1;PARP1;CNDP2;CTSG;TNIP1;HARS1;FKBP1B;CTSH;PLAT;LOX;PRSS16;MRPS33;AURKAIP1;UTP25;MRPS6;LCMT1;APP;CHCHD4;UBE2M;FBXW2;VASH1;APH1A;MAN2B1;EIF4G1;B4GALT7;RPL18A;HTRA2;GLRX5;AKT2;CLN6;PEPD;ZMPSTE24;PSMB5;ANPEP;TSPAN33;SEPHS1;THOP1;UBE2Z;UBE2L3;CMA1;RIPK1;MRPL11;DNAJB11;PSENEN;MMP9;DPP9;SNCA;CISD3;CLPP;LGMN;RPS4Y2;CAPNS1;UBE2D2;CAPN15;RABGGTA;FURIN;PCMT1;MSRA;CTSA;CALR;MRPL18;CASP6;ERMP1;ST8SIA4;MRPS5;MRPL52;KCTD11;MRPL10;MRPL35;MRPL51;ST6GALNAC6;TSPAN5;PPP4R2;MRPL9;MRPL37;SRBD1;PSMC4;FKBP1A;ADPRH;WARS1;MRRF;UCHL3;DPP4	ENSG00000130734;ENSG00000105245;ENSG00000154277;ENSG00000182240;ENSG00000074071;ENSG00000100258;ENSG00000096080;ENSG00000101443;ENSG00000204308;ENSG00000181788;ENSG00000087245;ENSG00000102178;ENSG00000117984;ENSG00000185608;ENSG00000196611;ENSG00000014216;ENSG00000103642;ENSG00000101844;ENSG00000271447;ENSG00000262814;ENSG00000204574;ENSG00000119912;ENSG00000164062;ENSG00000116661;ENSG00000196470;ENSG00000143799;ENSG00000133313;ENSG00000100448;ENSG00000145901;ENSG00000170445;ENSG00000119782;ENSG00000103811;ENSG00000104368;ENSG00000113083;ENSG00000112812;ENSG00000090263;ENSG00000175756;ENSG00000117597;ENSG00000243927;ENSG00000205629;ENSG00000142192;ENSG00000163528;ENSG00000130725;ENSG00000119402;ENSG00000071246;ENSG00000117362;ENSG00000104774;ENSG00000114867;ENSG00000027847;ENSG00000105640;ENSG00000115317;ENSG00000182512;ENSG00000105221;ENSG00000128973;ENSG00000124299;ENSG00000084073;ENSG00000100804;ENSG00000166825;ENSG00000158457;ENSG00000086475;ENSG00000172009;ENSG00000159202;ENSG00000185651;ENSG00000092009;ENSG00000137275;ENSG00000174547;ENSG00000090520;ENSG00000205155;ENSG00000100985;ENSG00000142002;ENSG00000145335;ENSG00000277972;ENSG00000125656;ENSG00000100600;ENSG00000280969;ENSG00000126247;ENSG00000131508;ENSG00000103326;ENSG00000100949;ENSG00000140564;ENSG00000120265;ENSG00000175806;ENSG00000064601;ENSG00000179218;ENSG00000112110;ENSG00000138794;ENSG00000099219;ENSG00000113532;ENSG00000144029;ENSG00000172590;ENSG00000213859;ENSG00000159111;ENSG00000132313;ENSG00000111639;ENSG00000160408;ENSG00000168785;ENSG00000163605;ENSG00000143436;ENSG00000116221;ENSG00000068784;ENSG00000013275;ENSG00000088832;ENSG00000144843;ENSG00000140105;ENSG00000148187;ENSG00000118939;ENSG00000197635
prerank	Regulation of Mitotic Sister Chromatid Segregation (GO:0033047)	-0.426513	-1.002	0.429423	0.882269	1	2/10	9.82%	KAT5;LCMT1	ENSG00000172977;ENSG00000205629
prerank	Formation of Cytoplasmic Translation Initiation Complex (GO:0001732)	-0.400397	-1.00198	0.434426	0.881632	1	4/13	18.27%	EIF3J;EIF3I;EIF3C;EIF3B	ENSG00000104131;ENSG00000084623;ENSG00000184110;ENSG00000106263
prerank	Negative Regulation of Leukocyte Mediated Cytotoxicity (GO:0001911)	0.373121	1.00196	0.463265	1	1	5/15	15.46%	CEACAM1;KLRD1;CX3CR1;HLA-G;TIGIT	ENSG00000079385;ENSG00000134539;ENSG00000168329;ENSG00000204632;ENSG00000181847
prerank	Cellular Component Assembly (GO:0022607)	0.230844	1.00175	0.468127	1	1	29/172	14.54%	CEP290;SOX9;SYCP2;OCLN;TTLL3;YAP1;CD2AP;CCDC66;LPXN;ZFYVE27;TOGARAM1;WDR19;IFT56;MYO9A;POT1;CAPN3;TUBGCP2;MAPRE2;NLGN2;ADD2;DNAJB14;DET1;P3H4;MDM4;VPS13B;VAMP2;NAPG;TOX4;GSN	ENSG00000198707;ENSG00000125398;ENSG00000196074;ENSG00000197822;ENSG00000214021;ENSG00000137693;ENSG00000198087;ENSG00000180376;ENSG00000110031;ENSG00000155256;ENSG00000198718;ENSG00000157796;ENSG00000105948;ENSG00000066933;ENSG00000128513;ENSG00000092529;ENSG00000130640;ENSG00000166974;ENSG00000169992;ENSG00000075340;ENSG00000164031;ENSG00000140543;ENSG00000141696;ENSG00000198625;ENSG00000132549;ENSG00000220205;ENSG00000134265;ENSG00000092203;ENSG00000148180
prerank	Glucosamine-Containing Compound Metabolic Process (GO:1901071)	-0.460478	-1.00158	0.464844	0.882057	1	2/7	5.46%	CHST2;CHST7	ENSG00000175040;ENSG00000147119
prerank	Telomere Maintenance via Recombination (GO:0000722)	-0.418547	-1.00153	0.461233	0.881509	1	3/10	18.31%	NSMCE2;RAD51D;SMC5	ENSG00000156831;ENSG00000185379;ENSG00000198887
prerank	ATP Synthesis Coupled Electron Transport (GO:0042773)	-0.515549	-1.00153	0.501035	0.880836	1	3/5	25.34%	NDUFV3;NDUFA12;NDUFB6	ENSG00000160194;ENSG00000184752;ENSG00000165264
prerank	Bile Acid and Bile Salt Transport (GO:0015721)	0.490424	1.00104	0.458498	1	1	2/6	13.32%	CEACAM1;ABCD3	ENSG00000079385;ENSG00000117528
prerank	Positive Regulation of Autophagy of Mitochondrion (GO:1903599)	-0.407859	-1.00101	0.446184	0.881598	1	1/11	0.11%	SLC25A4	ENSG00000151729
prerank	Regulation of Canonical NF-kappaB Signal Transduction (GO:0043122)	-0.221222	-1.00073	0.442105	0.881711	1	68/223	24.73%	GJA1;TICAM1;PINK1;IKBKE;WLS;DHX15;TRAF1;TNFSF14;IRAK1;NKIRAS1;BIRC3;CUL1;JMJD8;TRIM25;PARP1;SECTM1;RNF31;TNIP1;DDX1;TNFRSF1A;MYD88;S100A4;LIMS1;FADD;TNIP2;F2R;TFRC;NFKBIA;ILK;CHUK;FLOT1;LITAF;GSTP1;NFAT5;TNFRSF10B;ECM1;RIPK1;MIB2;TNF;CARD11;HSPB1;RHOA;PLEKHG5;GPR89A;NDFIP1;MTDH;TNFSF11;LAMTOR5;PDPK1;NUP62;IRAK3;TLR9;FASLG;SLC20A1;SPHK2;LGALS9;HUWE1;TRIM32;CCDC22;PPP5C;SLCO3A1;UNC5CL;FKBP1A;CACTIN;TMEM9B;RHOC;DNAJA3;UBE2N	ENSG00000152661;ENSG00000127666;ENSG00000158828;ENSG00000263528;ENSG00000116729;ENSG00000109606;ENSG00000056558;ENSG00000125735;ENSG00000184216;ENSG00000197885;ENSG00000023445;ENSG00000055130;ENSG00000161999;ENSG00000121060;ENSG00000143799;ENSG00000141574;ENSG00000092098;ENSG00000145901;ENSG00000079785;ENSG00000067182;ENSG00000172936;ENSG00000196154;ENSG00000169756;ENSG00000168040;ENSG00000168884;ENSG00000181104;ENSG00000072274;ENSG00000100906;ENSG00000166333;ENSG00000213341;ENSG00000137312;ENSG00000189067;ENSG00000084207;ENSG00000102908;ENSG00000120889;ENSG00000143369;ENSG00000137275;ENSG00000197530;ENSG00000232810;ENSG00000198286;ENSG00000106211;ENSG00000067560;ENSG00000171680;ENSG00000117262;ENSG00000131507;ENSG00000147649;ENSG00000120659;ENSG00000134248;ENSG00000140992;ENSG00000213024;ENSG00000090376;ENSG00000239732;ENSG00000117560;ENSG00000144136;ENSG00000063176;ENSG00000168961;ENSG00000086758;ENSG00000119401;ENSG00000101997;ENSG00000011485;ENSG00000176463;ENSG00000124602;ENSG00000088832;ENSG00000105298;ENSG00000175348;ENSG00000155366;ENSG00000103423;ENSG00000177889
prerank	Positive Regulation of Double-Strand Break Repair (GO:2000781)	0.258345	1.00057	0.423762	1	1	17/85	14.46%	ARID2;DDX11;HELQ;TRRAP;PELI1;ARID1B;ATM;DMAP1;MBTD1;PARP3;ERCC6;PHF10;LRIF1;SMCHD1;SLF2;BRD7;WDR48	ENSG00000189079;ENSG00000013573;ENSG00000163312;ENSG00000196367;ENSG00000197329;ENSG00000049618;ENSG00000149311;ENSG00000178028;ENSG00000011258;ENSG00000041880;ENSG00000225830;ENSG00000130024;ENSG00000121931;ENSG00000101596;ENSG00000119906;ENSG00000166164;ENSG00000114742
prerank	Protein K11-linked Ubiquitination (GO:0070979)	0.297524	1.00055	0.446	1	1	8/36	14.58%	ANAPC4;UBE2E2;UBR5;CDC16;ANAPC13;RNF115;RNF26;ANAPC16	ENSG00000053900;ENSG00000182247;ENSG00000104517;ENSG00000130177;ENSG00000129055;ENSG00000265491;ENSG00000173456;ENSG00000166295
prerank	Regulation of Cytokinesis (GO:0032465)	0.274257	1.00028	0.474	1	1	15/63	22.80%	PIK3C3;CDC14A;CCDC66;SVIL;KLHL9;KLHL21;PKN2;MAP9;BIRC6;BBS4;GIPC1;CXCR5;CALM1;FSD1;ENTR1	ENSG00000078142;ENSG00000079335;ENSG00000180376;ENSG00000197321;ENSG00000198642;ENSG00000162413;ENSG00000065243;ENSG00000164114;ENSG00000115760;ENSG00000140463;ENSG00000123159;ENSG00000160683;ENSG00000198668;ENSG00000105255;ENSG00000165689
prerank	Cellular Response to Angiotensin (GO:1904385)	-0.470969	-1.00006	0.471888	0.882808	1	4/7	23.78%	SRC;SLC26A6;NFKB1;AHCYL1	ENSG00000197122;ENSG00000225697;ENSG00000109320;ENSG00000168710
prerank	Positive Regulation of Axonogenesis (GO:0050772)	0.353286	0.999716	0.432049	1	1	9/20	30.03%	ZFYVE27;SEMA7A;PLXNB2;FYCO1;TIAM2;PLXND1;SKIL;METRN;MAP3K13	ENSG00000155256;ENSG00000138623;ENSG00000196576;ENSG00000163820;ENSG00000146426;ENSG00000004399;ENSG00000136603;ENSG00000103260;ENSG00000073803
prerank	Marginal Zone B Cell Differentiation (GO:0002315)	0.489617	0.999582	0.477366	1	1	2/6	11.57%	DOCK11;DOCK10	ENSG00000147251;ENSG00000135905
prerank	Protein Localization to Ciliary Membrane (GO:1903441)	0.503989	0.999258	0.49031	1	1	3/6	19.03%	WDR19;RABEP1;BBIP1	ENSG00000157796;ENSG00000029725;ENSG00000214413
prerank	Cellular Response to Alcohol (GO:0097306)	0.30662	0.999232	0.439425	1	1	8/38	18.44%	TNFSF4;SLC5A5;KLF9;SMOX;SCNN1D;OSBPL7;CREB1;PTCH1	ENSG00000117586;ENSG00000105641;ENSG00000119138;ENSG00000088826;ENSG00000162572;ENSG00000006025;ENSG00000118260;ENSG00000185920
prerank	Positive Regulation of Leukocyte Mediated Cytotoxicity (GO:0001912)	-0.304604	-0.998815	0.458586	0.885538	1	6/36	12.31%	SLAMF6;IL21;RASGRP1;FADD;PVR;CD226	ENSG00000162739;ENSG00000138684;ENSG00000172575;ENSG00000168040;ENSG00000073008;ENSG00000150637
prerank	Negative Regulation of Smoothened Signaling Pathway (GO:0045879)	0.369236	0.998799	0.459203	1	1	3/16	11.00%	IFT122;UBR5;HERC4	ENSG00000163913;ENSG00000104517;ENSG00000148634
prerank	Negative Regulation of DNA-templated Transcription (GO:0045892)	0.202437	0.998718	0.454867	1	1	150/713	20.42%	NR2C1;FHL2;TNFSF4;SOX9;HMBOX1;FNIP1;COQ7;DLG1;PARP15;ZNF589;DPEP2;ZBTB25;SUMO4;FOXO3;ZNF140;ZNF253;CNOT7;OGT;DCAF1;ZNF133;RLIM;ETV5;YAP1;WWC2;SP2;ATXN1L;SIRT7;HDAC10;RIOX1;EID2B;MOSPD1;TRERF1;GFI1;NRIP1;CXXC5;ETV7;DMAP1;RSF1;N4BP2L2;L3MBTL1;ZNF746;WWP2;MBD1;EHMT1;CAPN3;MZF1;CBFA2T2;CUX1;SMYD2;GADD45A;ZNF568;MBTD1;PIAS1;CBX2;CBY1;ZFHX3;PPM1F;ZMYND8;EOMES;IMPACT;LARP7;GCLC;LCOR;ZNF354B;PSEN1;RUNX1;GATAD2B;MIER1;KAT2B;PURB;ZBTB37;DUSP22;ZNF318;HSF4;SUPT5H;DICER1;PER1;ZNF141;NOG;NACC2;ZNF202;NEDD4;MDM4;SP100;TAF1;TRO;TCF7L2;DDIT3;NR2C2;LRIF1;TAF9B;ZNF136;EZH1;FOXN3;ZBTB26;TAF7;ZBTB5;ZBTB20;NSD1;BRD7;PDGFB;PER2;ZNF540;ZNF397;ZNF425;MAFF;SKI;PCGF6;ACTR6;PBXIP1;MCPH1;IKZF5;QARS1;PHC3;USP9X;TRIM33;FOXP1;CREB1;CREBZF;MAF;CNOT2;ACVR2B;FOXO1;FOXP3;CREBBP;GAS6;ETV6;CAV1;SHC1;CBX7;JAZF1;DUSP28;CDKN1C;SIN3A;PTCH1;MTA1;RELA;ZC3H8;ZNF131;IRF2BP2;WWC3;HDAC6;YEATS2;NR4A3;SMURF2;PURA;SCML1;KLF7;RFX3;DDX20	ENSG00000120798;ENSG00000115641;ENSG00000117586;ENSG00000125398;ENSG00000147421;ENSG00000217128;ENSG00000167186;ENSG00000075711;ENSG00000173200;ENSG00000164048;ENSG00000167261;ENSG00000089775;ENSG00000177688;ENSG00000118689;ENSG00000196387;ENSG00000256771;ENSG00000198791;ENSG00000147162;ENSG00000145041;ENSG00000125846;ENSG00000131263;ENSG00000244405;ENSG00000137693;ENSG00000151718;ENSG00000167182;ENSG00000224470;ENSG00000187531;ENSG00000100429;ENSG00000170468;ENSG00000176401;ENSG00000101928;ENSG00000124496;ENSG00000162676;ENSG00000180530;ENSG00000171604;ENSG00000010030;ENSG00000178028;ENSG00000048649;ENSG00000244754;ENSG00000185513;ENSG00000181220;ENSG00000198373;ENSG00000141644;ENSG00000181090;ENSG00000092529;ENSG00000099326;ENSG00000078699;ENSG00000257923;ENSG00000143499;ENSG00000116717;ENSG00000198453;ENSG00000011258;ENSG00000033800;ENSG00000173894;ENSG00000100211;ENSG00000140836;ENSG00000100034;ENSG00000101040;ENSG00000163508;ENSG00000154059;ENSG00000174720;ENSG00000001084;ENSG00000196233;ENSG00000178338;ENSG00000080815;ENSG00000159216;ENSG00000143614;ENSG00000198160;ENSG00000114166;ENSG00000146676;ENSG00000185278;ENSG00000112679;ENSG00000171467;ENSG00000102878;ENSG00000196235;ENSG00000100697;ENSG00000179094;ENSG00000131127;ENSG00000183691;ENSG00000148411;ENSG00000166261;ENSG00000069869;ENSG00000198625;ENSG00000067066;ENSG00000147133;ENSG00000067445;ENSG00000148737;ENSG00000175197;ENSG00000177463;ENSG00000121931;ENSG00000187325;ENSG00000196646;ENSG00000108799;ENSG00000053254;ENSG00000171448;ENSG00000178913;ENSG00000168795;ENSG00000181722;ENSG00000165671;ENSG00000166164;ENSG00000100311;ENSG00000132326;ENSG00000171817;ENSG00000186812;ENSG00000204947;ENSG00000185022;ENSG00000157933;ENSG00000156374;ENSG00000075089;ENSG00000163346;ENSG00000147316;ENSG00000095574;ENSG00000172053;ENSG00000173889;ENSG00000124486;ENSG00000197323;ENSG00000114861;ENSG00000118260;ENSG00000137504;ENSG00000178573;ENSG00000111596;ENSG00000114739;ENSG00000150907;ENSG00000049768;ENSG00000005339;ENSG00000183087;ENSG00000139083;ENSG00000105974;ENSG00000160691;ENSG00000100307;ENSG00000153814;ENSG00000188542;ENSG00000129757;ENSG00000169375;ENSG00000185920;ENSG00000182979;ENSG00000173039;ENSG00000144161;ENSG00000172262;ENSG00000168264;ENSG00000047644;ENSG00000094631;ENSG00000163872;ENSG00000119508;ENSG00000108854;ENSG00000185129;ENSG00000047634;ENSG00000118263;ENSG00000080298;ENSG00000064703
prerank	Cardiac Muscle Cell Development (GO:0055013)	-0.492848	-0.998624	0.468085	0.885382	1	2/6	14.13%	CXADR;ASB2	ENSG00000154639;ENSG00000100628
prerank	Protein K48-linked Deubiquitination (GO:0071108)	0.363356	0.998366	0.461988	1	1	3/18	6.05%	YOD1;USP33;OTUD3	ENSG00000180667;ENSG00000077254;ENSG00000169914
prerank	Negative Regulation of Ubiquitin-Dependent Protein Catabolic Process (GO:2000059)	-0.298213	-0.998359	0.452632	0.885447	1	10/39	22.95%	DDRGK1;PDCL3;USP5;SGTA;PHF20L1;UBXN1;TAF9;USP14;USP7;HSP90AB1	ENSG00000198171;ENSG00000115539;ENSG00000111667;ENSG00000104969;ENSG00000129292;ENSG00000162191;ENSG00000273841;ENSG00000101557;ENSG00000187555;ENSG00000096384
prerank	Regulation of Monocyte Differentiation (GO:0045655)	-0.406703	-0.998334	0.445396	0.884828	1	1/11	3.31%	IRF7	ENSG00000185507
prerank	Negative Regulation of Inclusion Body Assembly (GO:0090084)	-0.447299	-0.998315	0.46	0.884211	1	3/8	17.05%	HSPA1B;DNAJB6;HSPA1A	ENSG00000204388;ENSG00000105993;ENSG00000204389
prerank	Response to Granulocyte Macrophage Colony-Stimulating Factor (GO:0097012)	-0.533162	-0.998221	0.510806	0.8831	1	3/5	15.63%	CSF2;PDE1B;ZFP36	ENSG00000164400;ENSG00000123360;ENSG00000128016
prerank	Cellular Response to Granulocyte Macrophage Colony-Stimulating Factor Stimulus (GO:0097011)	-0.533162	-0.998221	0.510806	0.8831	1	3/5	15.63%	CSF2;PDE1B;ZFP36	ENSG00000164400;ENSG00000123360;ENSG00000128016
prerank	Renal Filtration (GO:0097205)	-0.45961	-0.997821	0.483034	0.883505	1	2/7	5.66%	ITGA3;SULF2	ENSG00000005884;ENSG00000196562
prerank	Cellular Response to Nitrogen Starvation (GO:0006995)	-0.438911	-0.997794	0.470238	0.882248	1	2/8	8.91%	MAP1LC3A;BECN1	ENSG00000101460;ENSG00000126581
prerank	Cellular Response to Nitrogen Levels (GO:0043562)	-0.438911	-0.997794	0.470238	0.882248	1	2/8	8.91%	MAP1LC3A;BECN1	ENSG00000101460;ENSG00000126581
prerank	Anterograde Dendritic Transport of Neurotransmitter Receptor Complex (GO:0098971)	0.517471	0.99777	0.478702	1	1	2/5	7.08%	KIF5A;KIFC2	ENSG00000155980;ENSG00000167702
prerank	Superoxide Metabolic Process (GO:0006801)	-0.340772	-0.99774	0.446721	0.881725	1	9/20	30.14%	PRDX2;MB;CYBA;NRROS;PRDX1;RAC2;SOD1;NCF4;NQO1	ENSG00000167815;ENSG00000198125;ENSG00000051523;ENSG00000174004;ENSG00000117450;ENSG00000128340;ENSG00000142168;ENSG00000100365;ENSG00000181019
prerank	Midbody Abscission (GO:0061952)	0.352782	0.997275	0.493308	1	1	2/20	2.52%	VPS4B;PDCD6IP	ENSG00000119541;ENSG00000170248
prerank	Coronary Vasculature Morphogenesis (GO:0060977)	0.512952	0.99715	0.486535	1	1	1/5	5.35%	SPRED1	ENSG00000166068
prerank	Response to Peptide Hormone (GO:0043434)	0.296522	0.997064	0.462428	1	1	10/38	17.71%	STAT4;OGT;STAT5A;ROCK1;EIF2B5;TSC1;TCF12;CREB1;STAT2;CAV1	ENSG00000138378;ENSG00000147162;ENSG00000126561;ENSG00000067900;ENSG00000145191;ENSG00000165699;ENSG00000140262;ENSG00000118260;ENSG00000170581;ENSG00000105974
prerank	Negative Regulation of G2/M Transition of Mitotic Cell Cycle (GO:0010972)	-0.307846	-0.996846	0.445312	0.883452	1	3/29	3.33%	PINX1;AVEN;NABP2	ENSG00000254093;ENSG00000169857;ENSG00000139579
prerank	Carboxylic Acid Catabolic Process (GO:0046395)	-0.341459	-0.996519	0.486869	0.88362	1	4/21	10.90%	SLC25A44;BCKDHA;MPST;BCKDHB	ENSG00000160785;ENSG00000248098;ENSG00000128309;ENSG00000083123
prerank	Regulation of Calcium Ion Transport (GO:0051924)	-0.30954	-0.996173	0.447581	0.883858	1	6/31	20.35%	ORAI1;F2R;CCR1;TMX1;HOMER1;CCL3	ENSG00000276045;ENSG00000181104;ENSG00000163823;ENSG00000139921;ENSG00000152413;ENSG00000277632
prerank	Negative Regulation of Sequestering of Calcium Ion (GO:0051283)	0.338001	0.995971	0.430528	1	1	7/23	23.78%	PLCG1;PLCL1;ITPR3;IBTK;PLCH2;PLCB2;PLCB1	ENSG00000124181;ENSG00000115896;ENSG00000096433;ENSG00000005700;ENSG00000149527;ENSG00000137841;ENSG00000182621
prerank	Positive Regulation of Immune Response (GO:0050778)	0.261808	0.995762	0.448276	1	1	12/71	14.76%	TNFSF4;NOD2;RIOK3;HLA-DOB;SKAP1;CD46;TRIM56;B2M;F2RL1;POLR3C;CCL5;SLC48A1	ENSG00000117586;ENSG00000167207;ENSG00000101782;ENSG00000241106;ENSG00000141293;ENSG00000117335;ENSG00000169871;ENSG00000166710;ENSG00000164251;ENSG00000186141;ENSG00000271503;ENSG00000211584
prerank	Atrioventricular Valve Development (GO:0003171)	0.498788	0.995743	0.472837	1	1	3/6	20.44%	BMPR1A;MDM4;BMPR2	ENSG00000107779;ENSG00000198625;ENSG00000204217
prerank	Negative Regulation of Blood Pressure (GO:0045776)	-0.509293	-0.995576	0.488	0.884776	1	2/5	11.55%	NPPA;PRCP	ENSG00000175206;ENSG00000137509
prerank	Negative Regulation of Glycoprotein Biosynthetic Process (GO:0010561)	-0.462667	-0.9955	0.477801	0.884296	1	2/7	13.57%	BACE2;ITM2C	ENSG00000182240;ENSG00000135916
prerank	Cardiac Conduction System Development (GO:0003161)	-0.425589	-0.995495	0.482546	0.883642	1	3/10	4.47%	GJA1;NPPA;GJB6	ENSG00000152661;ENSG00000175206;ENSG00000121742
prerank	Regulation of CD8-positive, Alpha-Beta T Cell Proliferation (GO:2000564)	-0.520361	-0.99543	0.512295	0.88316	1	1/5	3.63%	SLC4A2	ENSG00000164889
prerank	Negative Regulation of DNA-binding Transcription Factor Activity (GO:0043433)	0.256983	0.99524	0.46679	1	1	14/89	13.07%	BTRC;TNFSF4;PIAS2;RWDD3;ITCH;NLRC5;CDK5RAP3;GFI1;WWP2;EOMES;NLRC3;SP100;TCF7L2;COMMD1	ENSG00000166167;ENSG00000117586;ENSG00000078043;ENSG00000122481;ENSG00000078747;ENSG00000140853;ENSG00000108465;ENSG00000162676;ENSG00000198373;ENSG00000163508;ENSG00000167984;ENSG00000067066;ENSG00000148737;ENSG00000173163
prerank	Regulation of ERAD Pathway (GO:1904292)	-0.341773	-0.99504	0.460606	0.883575	1	8/22	19.57%	SGTA;UBQLN1;TMX1;UBXN1;USP14;BCAP31;UBXN2A;HERPUD1	ENSG00000104969;ENSG00000135018;ENSG00000139921;ENSG00000162191;ENSG00000101557;ENSG00000185825;ENSG00000173960;ENSG00000051108
prerank	Cell Cycle G1/S Phase Transition (GO:0044843)	-0.273928	-0.994793	0.460285	0.883545	1	14/57	20.47%	MAP3K11;CUL1;CCNJ;CCNA1;EIF4EBP1;RCC1;USP37;RPS6KB1;GPR132;CUL2;CCND3;CDC25A;EIF4E;CDK4	ENSG00000173327;ENSG00000055130;ENSG00000107443;ENSG00000133101;ENSG00000187840;ENSG00000180198;ENSG00000135913;ENSG00000108443;ENSG00000183484;ENSG00000108094;ENSG00000112576;ENSG00000164045;ENSG00000151247;ENSG00000135446
prerank	T Cell Mediated Immunity (GO:0002456)	-0.3819	-0.994652	0.455446	0.883282	1	3/15	7.53%	JAG1;CTSH;SCART1	ENSG00000101384;ENSG00000103811;ENSG00000214279
prerank	Negative Regulation of Hematopoietic Progenitor Cell Differentiation (GO:1901533)	0.514239	0.994205	0.492095	1	1	2/5	24.75%	N4BP2L2;METTL14	ENSG00000244754;ENSG00000145388
prerank	Cellular Response to Sterol (GO:0036315)	0.412583	0.994185	0.474645	1	1	6/11	24.70%	SMOX;INSIG2;OSBPL7;PTCH1;RORA;GPR155	ENSG00000088826;ENSG00000125629;ENSG00000006025;ENSG00000185920;ENSG00000069667;ENSG00000163328
prerank	Regulation of Activin Receptor Signaling Pathway (GO:0032925)	0.39502	0.994162	0.449597	1	1	6/12	27.68%	SMURF1;FSTL3;SKI;ACVR2B;ACVR1B;LEMD3	ENSG00000198742;ENSG00000070404;ENSG00000157933;ENSG00000114739;ENSG00000135503;ENSG00000174106
prerank	Regulation of Sodium Ion Transmembrane Transport (GO:1902305)	0.394805	0.993942	0.450704	1	1	2/13	1.54%	DLG1;SNTA1	ENSG00000075711;ENSG00000101400
prerank	Purine Ribonucleotide Biosynthetic Process (GO:0009152)	-0.31874	-0.993921	0.498994	0.884487	1	12/28	29.01%	NPPA;IMPDH2;ADSL;ATP5F1B;COX11;IMPDH1;AK2;ATIC;PAICS;PFAS;AMPD2;ADCY9	ENSG00000175206;ENSG00000178035;ENSG00000239900;ENSG00000110955;ENSG00000166260;ENSG00000106348;ENSG00000004455;ENSG00000138363;ENSG00000128050;ENSG00000178921;ENSG00000116337;ENSG00000162104
prerank	Positive Regulation of Attachment of Mitotic Spindle Microtubules to Kinetochore (GO:1902425)	-0.461378	-0.993847	0.476289	0.884013	1	2/7	8.91%	KAT5;BECN1	ENSG00000172977;ENSG00000126581
prerank	Protein Autophosphorylation (GO:0046777)	-0.25376	-0.993802	0.473573	0.88346	1	8/99	5.22%	MAP3K11;DAPK3;PINK1;MAP3K10;SRC;HTATIP2;IRAK1;FER	ENSG00000173327;ENSG00000167657;ENSG00000158828;ENSG00000130758;ENSG00000197122;ENSG00000109854;ENSG00000184216;ENSG00000151422
prerank	Regulation of Protein Localization to Nucleolus (GO:1904749)	-0.459185	-0.993688	0.459924	0.883078	1	4/7	29.18%	PINX1;GLUL;POLR1A;TERT	ENSG00000254093;ENSG00000135821;ENSG00000068654;ENSG00000164362
prerank	Negative Regulation of Cellular Response to Growth Factor Stimulus (GO:0090288)	0.310615	0.993645	0.467456	1	1	17/34	27.68%	SMURF1;SPRY2;FSTL3;NOG;NEDD4;SKI;MICOS10-NBL1;TRIM33;CAV1;CASK;SORL1;SMURF2;GPR155;SPART;SKIL;THBS1;LEMD3	ENSG00000198742;ENSG00000136158;ENSG00000070404;ENSG00000183691;ENSG00000069869;ENSG00000157933;ENSG00000270136;ENSG00000197323;ENSG00000105974;ENSG00000147044;ENSG00000137642;ENSG00000108854;ENSG00000163328;ENSG00000133104;ENSG00000136603;ENSG00000137801;ENSG00000174106
prerank	Positive Regulation of Proteolysis Involved in Protein Catabolic Process (GO:1903052)	-0.31278	-0.993613	0.448343	0.882635	1	6/31	8.13%	MTOR;DDRGK1;PSMC3;PSMC5;TRAF7;SGTA	ENSG00000198793;ENSG00000198171;ENSG00000165916;ENSG00000087191;ENSG00000131653;ENSG00000104969
prerank	Pyrimidine Ribonucleotide Metabolic Process (GO:0009218)	0.522315	0.993119	0.529897	1	1	2/5	17.31%	AK5;ENTPD7	ENSG00000154027;ENSG00000198018
prerank	Positive Regulation of Mitotic Sister Chromatid Separation (GO:1901970)	-0.374334	-0.993115	0.46875	0.88338	1	1/15	1.02%	NSMCE2	ENSG00000156831
prerank	Nuclear mRNA Surveillance (GO:0071028)	0.415112	0.993085	0.476673	1	1	6/10	26.60%	EXOSC5;EXOSC9;XRN1;EXOSC10;ZCCHC7;DXO	ENSG00000077348;ENSG00000123737;ENSG00000114127;ENSG00000171824;ENSG00000147905;ENSG00000204348
prerank	Meiotic Sister Chromatid Cohesion (GO:0051177)	-0.40584	-0.993063	0.472332	0.882871	1	5/11	31.51%	PPP2R5D;SMC3;PPP2R1A;RAD21;SGO2	ENSG00000112640;ENSG00000108055;ENSG00000105568;ENSG00000164754;ENSG00000163535
prerank	Embryonic Cranial Skeleton Morphogenesis (GO:0048701)	-0.472096	-0.992615	0.5	0.883394	1	2/7	14.76%	TFAP2A;MTHFD1	ENSG00000137203;ENSG00000100714
prerank	Regulation of Actin Filament Depolymerization (GO:0030834)	-0.409473	-0.992351	0.459203	0.883439	1	5/11	26.08%	PDXP;LIMA1;CFL2;SH3BP1;MTPN	ENSG00000241360;ENSG00000050405;ENSG00000165410;ENSG00000100092;ENSG00000105887
prerank	Regulation of Glycoprotein Biosynthetic Process (GO:0010559)	-0.50331	-0.992131	0.487379	0.883355	1	1/5	6.70%	TM9SF2	ENSG00000125304
prerank	Positive Regulation of Heterotypic Cell-Cell Adhesion (GO:0034116)	0.468214	0.992049	0.490982	1	1	2/7	6.38%	SKAP1;GCNT2	ENSG00000141293;ENSG00000111846
prerank	Diol Biosynthetic Process (GO:0034312)	-0.397362	-0.991862	0.443137	0.88345	1	10/13	33.84%	AGK;SPTLC2;QDPR;SPTLC1;ACER3;SPHK2;GBA1;GCH1;ASAH2;SPTSSA	ENSG00000006530;ENSG00000100596;ENSG00000151552;ENSG00000090054;ENSG00000078124;ENSG00000063176;ENSG00000177628;ENSG00000131979;ENSG00000188611;ENSG00000165389
prerank	Phosphatidic Acid Metabolic Process (GO:0046473)	-0.321993	-0.991723	0.435388	0.883165	1	4/26	7.16%	ABHD8;LPCAT4;LPCAT1;DGKZ	ENSG00000127220;ENSG00000176454;ENSG00000153395;ENSG00000149091
prerank	Sodium Ion Transport (GO:0006814)	0.321738	0.991578	0.462598	1	1	5/26	11.66%	SLC5A5;SLC6A16;SLC38A7;SCNN1D;ASIC3	ENSG00000105641;ENSG00000063127;ENSG00000103042;ENSG00000162572;ENSG00000213199
prerank	Negative Regulation of Receptor-Mediated Endocytosis (GO:0048261)	-0.352089	-0.990966	0.451362	0.884506	1	8/18	25.74%	UNC119;LLGL1;LRPAP1;PICALM;ANKRD13A;ANKRD13D;ATXN2;ANXA2	ENSG00000109103;ENSG00000131899;ENSG00000163956;ENSG00000073921;ENSG00000076513;ENSG00000172932;ENSG00000204842;ENSG00000182718
prerank	Negative Regulation of Lipid Biosynthetic Process (GO:0051055)	0.367445	0.990713	0.465909	1	1	7/17	30.06%	ERLIN2;CEACAM1;FBXW7;WDTC1;DCAF5;UBR4;SIRT1	ENSG00000147475;ENSG00000079385;ENSG00000109670;ENSG00000142784;ENSG00000139990;ENSG00000127481;ENSG00000096717
prerank	T Cell Homeostasis (GO:0043029)	-0.36714	-0.990566	0.45155	0.884927	1	6/15	18.66%	PPP2CA;TNFSF14;FASN;FADD;SIVA1;PMAIP1	ENSG00000113575;ENSG00000125735;ENSG00000169710;ENSG00000168040;ENSG00000184990;ENSG00000141682
prerank	Fibrinolysis (GO:0042730)	-0.507603	-0.990463	0.497863	0.884544	1	2/5	18.94%	PLAT;SERPINE1	ENSG00000104368;ENSG00000106366
prerank	Regulation of Extracellular Matrix Organization (GO:1903053)	-0.371288	-0.990247	0.521042	0.884465	1	3/16	13.29%	NID1;LAMC1;DDR1	ENSG00000116962;ENSG00000135862;ENSG00000204580
prerank	Negative Regulation of Metabolic Process (GO:0009892)	-0.294317	-0.990235	0.458696	0.883843	1	8/41	12.96%	PINK1;ZDHHC7;SIRT2;NR1H3;TFAP2A;NRDC;ACOT13;NR1H2	ENSG00000158828;ENSG00000153786;ENSG00000068903;ENSG00000025434;ENSG00000137203;ENSG00000078618;ENSG00000112304;ENSG00000131408
prerank	Regulation of Transmembrane Transport (GO:0034762)	0.416049	0.990174	0.476096	1	1	3/11	12.04%	OCLN;WWP2;NEDD4	ENSG00000197822;ENSG00000198373;ENSG00000069869
prerank	Regulation of Macromolecule Biosynthetic Process (GO:0010556)	0.249889	0.990139	0.483748	1	1	36/97	29.18%	COQ7;UTY;CHD6;TRIM22;TSKU;PSEN1;RO60;ANKRA2;TRIM6-TRIM34;KDM4C;HMG20A;TRIM68;TXK;SLC48A1;MARF1;FOXP1;JADE3;ATXN7L3B;TARDBP;AFF1;ATP1B1;JADE1;ING5;ADNP2;AFF4;CHD7;TRIM5;RABL3;TGFBR1;KDM6A;NFKBIZ;FUBP1;TRIM38;MEAF6;AHR;KDM6B	ENSG00000167186;ENSG00000183878;ENSG00000124177;ENSG00000132274;ENSG00000182704;ENSG00000080815;ENSG00000116747;ENSG00000164331;ENSG00000258588;ENSG00000107077;ENSG00000140382;ENSG00000167333;ENSG00000074966;ENSG00000211584;ENSG00000166783;ENSG00000114861;ENSG00000102221;ENSG00000253719;ENSG00000120948;ENSG00000172493;ENSG00000143153;ENSG00000077684;ENSG00000168395;ENSG00000101544;ENSG00000072364;ENSG00000171316;ENSG00000132256;ENSG00000144840;ENSG00000106799;ENSG00000147050;ENSG00000144802;ENSG00000162613;ENSG00000112343;ENSG00000163875;ENSG00000106546;ENSG00000132510
prerank	Protein Depolymerization (GO:0051261)	0.341902	0.989785	0.472441	1	1	2/21	3.33%	VPS4B;TWF1	ENSG00000119541;ENSG00000151239
prerank	Regulation of Alcohol Biosynthetic Process (GO:1902930)	0.415814	0.989758	0.462572	1	1	3/11	13.97%	ERLIN2;CLCN2;H6PD	ENSG00000147475;ENSG00000114859;ENSG00000049239
prerank	Cell Surface Receptor Protein Tyrosine Kinase Signaling Pathway (GO:0007169)	-0.229014	-0.989498	0.481696	0.885165	1	36/161	18.81%	RGS14;EFNA3;MAPKAPK2;DOK4;SRC;PDK2;MMP2;FER;BCAR3;SULF2;IDE;DOK1;GIGYF2;SLC39A14;PLAT;EFNB1;PIK3R2;NEDD9;GSK3A;CD7;DDIT4;SOCS4;RAB14;NUS1;DDR1;APPL1;AKT2;RAPGEF2;SLTM;GRB2;MMP9;HSPB1;BAIAP2;COL4A2;CHN1;MVP	ENSG00000169220;ENSG00000143590;ENSG00000162889;ENSG00000125170;ENSG00000197122;ENSG00000005882;ENSG00000087245;ENSG00000151422;ENSG00000137936;ENSG00000196562;ENSG00000119912;ENSG00000115325;ENSG00000204120;ENSG00000104635;ENSG00000104368;ENSG00000090776;ENSG00000105647;ENSG00000111859;ENSG00000105723;ENSG00000173762;ENSG00000168209;ENSG00000180008;ENSG00000119396;ENSG00000153989;ENSG00000204580;ENSG00000157500;ENSG00000105221;ENSG00000109756;ENSG00000137776;ENSG00000177885;ENSG00000100985;ENSG00000106211;ENSG00000175866;ENSG00000134871;ENSG00000128656;ENSG00000013364
prerank	Synapse Organization (GO:0050808)	-0.277665	-0.989441	0.460417	0.884662	1	15/53	18.24%	ZC4H2;PPFIA1;ANK3;NTNG2;PLXNA1;DCTN1;APP;F2R;APPL1;PPFIBP1;TNNC1;SNCA;DBNL;DNER;SDF4	ENSG00000126970;ENSG00000131626;ENSG00000151150;ENSG00000196358;ENSG00000114554;ENSG00000204843;ENSG00000142192;ENSG00000181104;ENSG00000157500;ENSG00000110841;ENSG00000114854;ENSG00000145335;ENSG00000136279;ENSG00000187957;ENSG00000078808
prerank	Negative Regulation of Cell Adhesion (GO:0007162)	0.28715	0.988979	0.468872	1	1	9/43	14.76%	LPXN;PDE3B;MIA3;GCNT2;ADAM22;ERBB3;TBCD;PLXNB2;SLC48A1	ENSG00000110031;ENSG00000152270;ENSG00000154305;ENSG00000111846;ENSG00000008277;ENSG00000065361;ENSG00000141556;ENSG00000196576;ENSG00000211584
prerank	Positive Regulation of Cellular Senescence (GO:2000774)	0.424228	0.988972	0.480392	1	1	2/9	12.74%	B2M;HLA-G	ENSG00000166710;ENSG00000204632
prerank	Galactose Catabolic Process (GO:0019388)	-0.476673	-0.988816	0.460285	0.885747	1	2/6	17.46%	PGM1;GALK1	ENSG00000079739;ENSG00000108479
prerank	Protein Oxidation (GO:0018158)	-0.52013	-0.988766	0.50677	0.885212	1	2/5	7.71%	LOXL3;LOX	ENSG00000115318;ENSG00000113083
prerank	Negative Regulation of Inflammatory Response to Wounding (GO:0106015)	0.517727	0.988743	0.504049	1	1	4/5	44.38%	MDK;GIT1;SIGLEC10;STAT3	ENSG00000110492;ENSG00000108262;ENSG00000142512;ENSG00000168610
prerank	Branched-Chain Amino Acid Transport (GO:0015803)	-0.459415	-0.988664	0.485887	0.884846	1	1/7	0.14%	SLC25A44	ENSG00000160785
prerank	Relaxation of Muscle (GO:0090075)	0.455478	0.987765	0.474308	1	1	6/8	32.06%	GSN;ATP1B1;PIK3CA;CAMK2D;RGS2;GSTM2	ENSG00000148180;ENSG00000143153;ENSG00000121879;ENSG00000145349;ENSG00000116741;ENSG00000213366
prerank	Relaxation of Cardiac Muscle (GO:0055119)	0.455478	0.987765	0.474308	1	1	6/8	32.06%	GSN;ATP1B1;PIK3CA;CAMK2D;RGS2;GSTM2	ENSG00000148180;ENSG00000143153;ENSG00000121879;ENSG00000145349;ENSG00000116741;ENSG00000213366
prerank	Endothelial Cell Proliferation (GO:0001935)	0.397373	0.987404	0.45749	1	1	1/12	1.30%	DLG1	ENSG00000075711
prerank	Chemokine-Mediated Signaling Pathway (GO:0070098)	-0.337655	-0.986945	0.478903	0.888756	1	10/23	28.56%	CCL2;CCR2;CXCL10;CCR1;GPR35;CCL3;LYN;CCL4;OXSR1;CCL1	ENSG00000108691;ENSG00000121807;ENSG00000169245;ENSG00000163823;ENSG00000178623;ENSG00000277632;ENSG00000254087;ENSG00000275302;ENSG00000172939;ENSG00000108702
prerank	Regulation of Granulocyte Differentiation (GO:0030852)	0.443231	0.986143	0.495345	1	1	3/8	16.75%	CEACAM1;RUNX1;EVI2B	ENSG00000079385;ENSG00000159216;ENSG00000185862
prerank	Secondary Palate Development (GO:0062009)	0.488404	0.986077	0.504762	1	1	4/6	34.23%	LRRC32;LEF1;TGFBR2;SMAD2	ENSG00000137507;ENSG00000138795;ENSG00000163513;ENSG00000175387
prerank	Positive Regulation of Transcription by RNA Polymerase III (GO:0045945)	-0.353777	-0.985556	0.468379	0.891801	1	3/16	10.14%	MTOR;SMARCA5;ELL	ENSG00000198793;ENSG00000153147;ENSG00000105656
prerank	Positive Regulation of Vesicle Fusion (GO:0031340)	0.517253	0.985493	0.521212	1	1	1/5	0.39%	C2CD5	ENSG00000111731
prerank	Positive Regulation of Amyloid Precursor Protein Catabolic Process (GO:1902993)	-0.336769	-0.985233	0.469466	0.89201	1	6/19	16.66%	EFNA3;APP;GSK3A;PICALM;ROCK2;TNF	ENSG00000143590;ENSG00000142192;ENSG00000105723;ENSG00000073921;ENSG00000134318;ENSG00000232810
prerank	Regulation of Nuclear-Transcribed mRNA poly(A) Tail Shortening (GO:0060211)	0.377185	0.985123	0.468	1	1	6/14	17.22%	CNOT7;TNRC6B;EIF4ENIF1;TENT4A;BTG2;TNRC6A	ENSG00000198791;ENSG00000100354;ENSG00000184708;ENSG00000112941;ENSG00000159388;ENSG00000090905
prerank	Peroxisome Organization (GO:0007031)	0.334382	0.985031	0.452716	1	1	8/24	16.35%	PEX11A;PEX12;ACOX1;PEX7;LONP2;ZNF260;ABCD3;MFF	ENSG00000166821;ENSG00000108733;ENSG00000161533;ENSG00000112357;ENSG00000102910;ENSG00000254004;ENSG00000117528;ENSG00000168958
prerank	tRNA Methylation (GO:0030488)	-0.302232	-0.984833	0.4869	0.89239	1	7/35	9.77%	TYW3;TRMT5;METTL1;METTL2B;HSD17B10;TRMT10A;NSUN2	ENSG00000162623;ENSG00000126814;ENSG00000037897;ENSG00000165055;ENSG00000072506;ENSG00000145331;ENSG00000037474
prerank	Intracellular Protein Transport (GO:0006886)	-0.21348	-0.984719	0.49569	0.892043	1	75/295	21.22%	VPS37C;STX6;RAB20;ARL4D;WLS;STX5;KPNA1;ARF3;ARFRP1;NUP98;PEX19;STX4;HEATR3;ATP6AP1;TOMM40;TIMM13;TIMM10B;RAB24;AGK;TMED1;TIMM23;TMED3;AKIRIN2;SYK;AP4M1;TIMM17A;RPGR;STAM;EGR2;STX10;ARF5;TOMM22;RAB35;ARHGEF2;RAB6B;SNX15;IFT22;TMED5;RAB14;APPL1;SEC13;NDUFA13;UNC93B1;CHORDC1;BAG3;GRPEL1;HSP90AA1;HSPA9;ARFGAP3;STK24;PDCD6;MVB12A;KPNA3;TIMM17B;ARCN1;RANBP3;ROMO1;NUP88;COPB2;XPO6;ARF1;IPO7;TIMM10;VPS26A;ARL5B;SEC23IP;ANKLE1;CTSA;NUP62;RAB1B;ARFIP2;CALR;VPS28;NUP85;ERP29	ENSG00000167987;ENSG00000135823;ENSG00000139832;ENSG00000175906;ENSG00000116729;ENSG00000162236;ENSG00000114030;ENSG00000134287;ENSG00000101246;ENSG00000110713;ENSG00000162735;ENSG00000103496;ENSG00000155393;ENSG00000071553;ENSG00000130204;ENSG00000099800;ENSG00000132286;ENSG00000169228;ENSG00000006530;ENSG00000099203;ENSG00000265354;ENSG00000166557;ENSG00000135334;ENSG00000165025;ENSG00000221838;ENSG00000134375;ENSG00000156313;ENSG00000136738;ENSG00000122877;ENSG00000104915;ENSG00000004059;ENSG00000100216;ENSG00000111737;ENSG00000116584;ENSG00000154917;ENSG00000110025;ENSG00000128581;ENSG00000117500;ENSG00000119396;ENSG00000157500;ENSG00000157020;ENSG00000186010;ENSG00000110057;ENSG00000110172;ENSG00000151929;ENSG00000109519;ENSG00000080824;ENSG00000113013;ENSG00000242247;ENSG00000102572;ENSG00000249915;ENSG00000141971;ENSG00000102753;ENSG00000126768;ENSG00000095139;ENSG00000031823;ENSG00000125995;ENSG00000108559;ENSG00000184432;ENSG00000169180;ENSG00000143761;ENSG00000205339;ENSG00000134809;ENSG00000122958;ENSG00000165997;ENSG00000107651;ENSG00000160117;ENSG00000064601;ENSG00000213024;ENSG00000174903;ENSG00000132254;ENSG00000179218;ENSG00000160948;ENSG00000125450;ENSG00000089248
prerank	Negative Regulation of Osteoblast Differentiation (GO:0045668)	0.347223	0.984271	0.476923	1	1	5/20	18.44%	SOX9;RIOX1;NOG;SKI;PTCH1	ENSG00000125398;ENSG00000170468;ENSG00000183691;ENSG00000157933;ENSG00000185920
prerank	Nucleotide Biosynthetic Process (GO:0009165)	-0.38621	-0.983923	0.471545	0.893491	1	7/13	39.24%	COASY;MTHFD1;PFAS;RRM1;NMNAT1;RRM2;PRPSAP2	ENSG00000068120;ENSG00000100714;ENSG00000178921;ENSG00000167325;ENSG00000173614;ENSG00000171848;ENSG00000141127
prerank	Antibacterial Innate Immune Response (GO:0140367)	0.477252	0.98375	0.492188	1	1	2/6	14.24%	NOD2;MARCHF2	ENSG00000167207;ENSG00000099785
prerank	Macromolecule Methylation (GO:0043414)	0.334947	0.983724	0.478702	1	1	4/22	6.10%	FTSJ3;CSKMT;SLC25A26;HENMT1	ENSG00000108592;ENSG00000214756;ENSG00000144741;ENSG00000162639
prerank	Protein K63-linked Ubiquitination (GO:0070534)	0.280495	0.983361	0.467433	1	1	7/48	6.13%	UBE2E2;ITCH;TRIM22;PELI1;TRIM56;UBR2;WWP2	ENSG00000182247;ENSG00000078747;ENSG00000132274;ENSG00000197329;ENSG00000169871;ENSG00000024048;ENSG00000198373
prerank	NLS-bearing Protein Import Into Nucleus (GO:0006607)	0.362156	0.983286	0.493716	1	1	10/17	31.07%	RGPD3;RGPD5;RGPD8;RANBP2;NUP35;RGPD4;KPNA6;NUP54;RGPD2;RGPD1	ENSG00000153165;ENSG00000015568;ENSG00000169629;ENSG00000153201;ENSG00000163002;ENSG00000196862;ENSG00000025800;ENSG00000138750;ENSG00000185304;ENSG00000187627
prerank	Protein Targeting (GO:0006605)	-0.238372	-0.983143	0.497908	0.894876	1	19/114	12.74%	AP1S3;VPS37C;ZDHHC7;PEX19;TOMM40;TIMM13;MFN2;ZDHHC3;TIMM23;ZDHHC24;AURKAIP1;AP4M1;TIMM17A;CDC37;TOMM22;TOMM34;SRPRA;AP4E1;TSPO	ENSG00000152056;ENSG00000167987;ENSG00000153786;ENSG00000162735;ENSG00000130204;ENSG00000099800;ENSG00000116688;ENSG00000163812;ENSG00000265354;ENSG00000174165;ENSG00000175756;ENSG00000221838;ENSG00000134375;ENSG00000105401;ENSG00000100216;ENSG00000025772;ENSG00000182934;ENSG00000081014;ENSG00000100300
prerank	Endocytosis Involved in Viral Entry Into Host Cell (GO:0075509)	0.421917	0.982997	0.492	1	1	4/10	23.85%	TPCN1;EPS15;CAV1;CAV2	ENSG00000186815;ENSG00000085832;ENSG00000105974;ENSG00000105971
prerank	Neuron Projection Guidance (GO:0097485)	0.271505	0.981566	0.490942	1	1	17/60	20.68%	SEMA4F;USP33;KIF5A;ROBO3;KIFC2;NEO1;SEMA7A;PLXNA3;MYCBP2;RYK;EVL;PRKCQ;PTK2;FYN;EPHA4;KLF7;EMB	ENSG00000135622;ENSG00000077254;ENSG00000155980;ENSG00000154134;ENSG00000167702;ENSG00000067141;ENSG00000138623;ENSG00000130827;ENSG00000005810;ENSG00000163785;ENSG00000196405;ENSG00000065675;ENSG00000169398;ENSG00000010810;ENSG00000116106;ENSG00000118263;ENSG00000170571
prerank	Box C/D snoRNP Assembly (GO:0000492)	-0.458325	-0.981565	0.509128	0.898436	1	3/7	16.08%	PIH1D1;ZNHIT6;TAF9	ENSG00000104872;ENSG00000117174;ENSG00000273841
prerank	Interleukin-1-Mediated Signaling Pathway (GO:0070498)	-0.35911	-0.98155	0.472165	0.89781	1	7/17	20.50%	IRAK1;TOLLIP;MYD88;TNIP2;NFKBIA;MAPK3;IRAK3	ENSG00000184216;ENSG00000078902;ENSG00000172936;ENSG00000168884;ENSG00000100906;ENSG00000102882;ENSG00000090376
prerank	poly(A)+ mRNA Export From Nucleus (GO:0016973)	0.349653	0.981423	0.495069	1	1	2/19	5.63%	DDX19B;MCM3AP	ENSG00000157349;ENSG00000160294
prerank	Mammary Gland Development (GO:0030879)	-0.435723	-0.98126	0.48866	0.89794	1	3/9	21.60%	ZBTB7B;COPS2;COPS3	ENSG00000160685;ENSG00000166200;ENSG00000141030
prerank	snRNA Modification (GO:0040031)	-0.51059	-0.981245	0.510848	0.897324	1	1/5	3.52%	NHP2	ENSG00000145912
prerank	Regulation of Muscle Cell Differentiation (GO:0051147)	-0.371592	-0.981008	0.477642	0.897283	1	6/15	28.19%	NID1;LAMC1;CDK9;PTBP1;ID2;SRF	ENSG00000116962;ENSG00000135862;ENSG00000136807;ENSG00000011304;ENSG00000115738;ENSG00000112658
prerank	Regulation of T Cell Differentiation in Thymus (GO:0033081)	-0.467312	-0.980881	0.454918	0.896938	1	2/6	7.84%	CLPTM1;TOX	ENSG00000104853;ENSG00000198846
prerank	Epithelial Cell Migration (GO:0010631)	0.417092	0.980609	0.481633	1	1	3/10	9.45%	ROCK1;KIT;PKN2	ENSG00000067900;ENSG00000157404;ENSG00000065243
prerank	Negative Regulation of Sodium Ion Transport (GO:0010766)	0.48748	0.980237	0.507519	1	1	3/6	25.25%	NEDD4;COMMD1;CAMK2D	ENSG00000069869;ENSG00000173163;ENSG00000145349
prerank	Regulation of Monoatomic Ion Transmembrane Transport (GO:0034765)	0.446236	0.980125	0.518887	1	1	2/8	12.04%	WWP2;NEDD4	ENSG00000198373;ENSG00000069869
prerank	Negative Regulation of Lipid Catabolic Process (GO:0050995)	0.44182	0.979827	0.49031	1	1	2/8	4.96%	PRKAA1;PDE3B	ENSG00000132356;ENSG00000152270
prerank	Cholesterol Metabolic Process (GO:0008203)	-0.282858	-0.979825	0.537374	0.899053	1	21/46	29.00%	FDX1;UBL4A;PPARD;TM7SF2;CLN6;MVD;DHCR7;ACAA2;MVK;MSMO1;ACLY;SNX17;CYP51A1;GBA1;LBR;SQLE;DHCR24;APOL2;INSIG1;PIP4P1;HSD17B7	ENSG00000137714;ENSG00000102178;ENSG00000112033;ENSG00000149809;ENSG00000128973;ENSG00000167508;ENSG00000172893;ENSG00000167315;ENSG00000110921;ENSG00000052802;ENSG00000131473;ENSG00000115234;ENSG00000001630;ENSG00000177628;ENSG00000143815;ENSG00000104549;ENSG00000116133;ENSG00000128335;ENSG00000186480;ENSG00000165782;ENSG00000132196
prerank	Cholesterol Homeostasis (GO:0042632)	0.287298	0.979764	0.498994	1	1	12/41	23.48%	TTC39B;ACSM3;ABCA5;ACOX1;TSKU;HSDL2;LCAT;EPHX2;CAV1;SOAT2;RORA;LDAH	ENSG00000155158;ENSG00000005187;ENSG00000154265;ENSG00000161533;ENSG00000182704;ENSG00000119471;ENSG00000213398;ENSG00000120915;ENSG00000105974;ENSG00000167780;ENSG00000069667;ENSG00000118961
prerank	Regulation of Proteasomal Ubiquitin-Dependent Protein Catabolic Process (GO:0032434)	-0.244339	-0.979741	0.49901	0.898637	1	19/91	18.34%	DDRGK1;SIRT2;USP5;HSPBP1;HSPA1B;KEAP1;UBQLN4;GSK3A;RAD23B;ELOB;TRIB2;PAQR3;PHF20L1;TRIB1;UBXN1;TAF9;SUMO1;HSPA1A;DDA1	ENSG00000198171;ENSG00000068903;ENSG00000111667;ENSG00000133265;ENSG00000204388;ENSG00000079999;ENSG00000160803;ENSG00000105723;ENSG00000119318;ENSG00000103363;ENSG00000071575;ENSG00000163291;ENSG00000129292;ENSG00000173334;ENSG00000162191;ENSG00000273841;ENSG00000116030;ENSG00000204389;ENSG00000130311
prerank	Regulation of T Cell Activation (GO:0050863)	-0.271896	-0.978547	0.511387	0.901058	1	5/54	6.98%	IL4I1;CCL2;TNFRSF1B;CCR2;CTSG	ENSG00000104951;ENSG00000108691;ENSG00000028137;ENSG00000121807;ENSG00000100448
prerank	Determination of Heart Left/Right Asymmetry (GO:0061371)	0.35596	0.977929	0.505976	1	1	10/18	38.13%	SMOX;DLL1;NPHP3;ENG;MKKS;TGFBR2;SETDB2;BBS7;BBS5;DVL1	ENSG00000088826;ENSG00000198719;ENSG00000113971;ENSG00000106991;ENSG00000125863;ENSG00000163513;ENSG00000136169;ENSG00000138686;ENSG00000163093;ENSG00000107404
prerank	RNA Stabilization (GO:0043489)	0.307267	0.977393	0.488764	1	1	3/32	1.57%	IGF2BP2;DND1;TENT5A	ENSG00000073792;ENSG00000256453;ENSG00000112773
prerank	Negative Regulation of Hydrolase Activity (GO:0051346)	0.338031	0.977088	0.491124	1	1	5/22	10.42%	LRCH1;GPSM1;NEIL1;ARFGEF1;FICD	ENSG00000136141;ENSG00000160360;ENSG00000140398;ENSG00000066777;ENSG00000198855
prerank	Nucleotide-Sugar Metabolic Process (GO:0009225)	-0.386203	-0.977079	0.481013	0.904222	1	3/13	9.49%	GFUS;GFPT1;GMPPB	ENSG00000104522;ENSG00000198380;ENSG00000173540
prerank	Positive Regulation of Supramolecular Fiber Organization (GO:1902905)	-0.265645	-0.976574	0.480315	0.904895	1	12/65	14.75%	CDC42EP4;CARMIL1;FER;GPX1;PDXP;TNXB;DCTN1;APP;ARL2;CRACD;CFL2;SLTM	ENSG00000179604;ENSG00000079691;ENSG00000151422;ENSG00000233276;ENSG00000241360;ENSG00000168477;ENSG00000204843;ENSG00000142192;ENSG00000213465;ENSG00000109265;ENSG00000165410;ENSG00000137776
prerank	Regulation of Attachment of Mitotic Spindle Microtubules to Kinetochore (GO:1902423)	-0.41761	-0.976392	0.485417	0.904691	1	2/9	8.91%	KAT5;BECN1	ENSG00000172977;ENSG00000126581
prerank	Metaphase/Anaphase Transition of Mitotic Cell Cycle (GO:0007091)	-0.507849	-0.976303	0.510638	0.904286	1	2/5	26.06%	CDC27;ANAPC2	ENSG00000004897;ENSG00000176248
prerank	Regulation of Gluconeogenesis (GO:0006111)	0.323814	0.976274	0.490385	1	1	6/25	17.34%	OGT;SIRT7;C1QTNF3;PRKAG1;FOXO1;STK4	ENSG00000147162;ENSG00000187531;ENSG00000082196;ENSG00000181929;ENSG00000150907;ENSG00000101109
prerank	Epithelial Cilium Movement Involved in Extracellular Fluid Movement (GO:0003351)	0.444338	0.976162	0.491018	1	1	4/8	25.26%	OFD1;NPHP3;RFX3;SPEF2	ENSG00000046651;ENSG00000113971;ENSG00000080298;ENSG00000152582
prerank	Wound Healing, Spreading of Cells (GO:0044319)	-0.348642	-0.976148	0.509766	0.904073	1	8/19	24.37%	CD151;DDR1;PDCD10;TOR1A;RHOA;MRTFA;ITGB1;RHOC	ENSG00000177697;ENSG00000204580;ENSG00000114209;ENSG00000136827;ENSG00000067560;ENSG00000196588;ENSG00000150093;ENSG00000155366
prerank	Double-Strand Break Repair via Nonhomologous End Joining (GO:0006303)	0.284868	0.97596	0.487805	1	1	12/44	24.38%	ERCC8;ASTE1;HELQ;ATM;RHNO1;ERCC6;POLG2;POLM;ERCC1;POLL;SMARCAL1;SETMAR	ENSG00000049167;ENSG00000034533;ENSG00000163312;ENSG00000149311;ENSG00000171792;ENSG00000225830;ENSG00000256525;ENSG00000122678;ENSG00000012061;ENSG00000166169;ENSG00000138375;ENSG00000170364
prerank	Epidermal Growth Factor Receptor Signaling Pathway (GO:0007173)	0.300443	0.975806	0.502058	1	1	12/32	23.34%	PLCG1;SOX9;ERBB3;NCK2;SHC1;PIK3C2A;PTK2;HDAC6;ERBB2;PIK3CA;KIF16B;TGFA	ENSG00000124181;ENSG00000125398;ENSG00000065361;ENSG00000071051;ENSG00000160691;ENSG00000011405;ENSG00000169398;ENSG00000094631;ENSG00000141736;ENSG00000121879;ENSG00000089177;ENSG00000163235
prerank	Regulation of DNA Repair (GO:0006282)	-0.236972	-0.975378	0.513078	0.905414	1	32/120	20.97%	ATRIP;SGF29;TAF10;ACTR5;BCL7B;PHF13;INO80C;KAT5;TAF5L;ACTR8;RNF8;PARP1;TAF6L;TADA3;MRGBP;INO80B;SMARCD2;CDK9;PBRM1;SMARCB1;TAF9;TAF4;RAD52;TMEM161A;TFPT;ATXN7L3;DPF2;BRCA1;TRIM28;MORF4L1;SMARCD1;UBE2V2	ENSG00000164053;ENSG00000176476;ENSG00000166337;ENSG00000101442;ENSG00000106635;ENSG00000116273;ENSG00000153391;ENSG00000172977;ENSG00000135801;ENSG00000113812;ENSG00000112130;ENSG00000143799;ENSG00000162227;ENSG00000171148;ENSG00000101189;ENSG00000115274;ENSG00000108604;ENSG00000136807;ENSG00000163939;ENSG00000099956;ENSG00000273841;ENSG00000130699;ENSG00000002016;ENSG00000064545;ENSG00000105619;ENSG00000087152;ENSG00000133884;ENSG00000012048;ENSG00000130726;ENSG00000185787;ENSG00000066117;ENSG00000169139
prerank	Positive Regulation of TORC1 Signaling (GO:1904263)	-0.275546	-0.975326	0.501044	0.904898	1	12/50	14.87%	SRC;WDR24;OTUB1;GPR137;SYK;PIH1D1;PRMT1;LAMTOR3;LAMTOR2;RPS6KB1;SEC13;GPR137B	ENSG00000197122;ENSG00000127580;ENSG00000167770;ENSG00000173264;ENSG00000165025;ENSG00000104872;ENSG00000126457;ENSG00000109270;ENSG00000116586;ENSG00000108443;ENSG00000157020;ENSG00000077585
prerank	Positive Regulation of D-glucose Transmembrane Transport (GO:0010828)	0.334369	0.975136	0.451923	1	1	2/22	2.19%	C2CD5;OCLN	ENSG00000111731;ENSG00000197822
prerank	Response to Amino Acid Starvation (GO:1990928)	-0.281885	-0.974166	0.483936	0.907245	1	5/42	5.58%	MTOR;KPTN;WDR24;DEPDC5;GCN1	ENSG00000198793;ENSG00000118162;ENSG00000127580;ENSG00000100150;ENSG00000089154
prerank	Detection of Chemical Stimulus Involved in Sensory Perception of Bitter Taste (GO:0001580)	0.506239	0.974046	0.512146	1	1	2/5	13.99%	TAS2R4;RTP4	ENSG00000127364;ENSG00000136514
prerank	Detection of Chemical Stimulus Involved in Sensory Perception of Taste (GO:0050912)	0.506239	0.974046	0.512146	1	1	2/5	13.99%	TAS2R4;RTP4	ENSG00000127364;ENSG00000136514
prerank	Sensory Perception of Bitter Taste (GO:0050913)	0.506239	0.974046	0.512146	1	1	2/5	13.99%	TAS2R4;RTP4	ENSG00000127364;ENSG00000136514
prerank	Positive Regulation of Maintenance of Mitotic Sister Chromatid Cohesion (GO:0034184)	-0.512063	-0.973984	0.511156	0.90706	1	4/5	31.08%	NSMCE2;SMC5;MACROH2A1;SLF1	ENSG00000156831;ENSG00000198887;ENSG00000113648;ENSG00000133302
prerank	Respiratory Electron Transport Chain (GO:0022904)	-0.421319	-0.973915	0.503093	0.906583	1	3/9	14.16%	HCCS;SDHA;SDHB	ENSG00000004961;ENSG00000073578;ENSG00000117118
prerank	Negative Regulation of Immune Response (GO:0050777)	-0.269526	-0.973891	0.508264	0.905998	1	8/58	8.06%	IL27RA;SRC;COL3A1;FER;CCR2;TREX1;PARP1;SYK	ENSG00000104998;ENSG00000197122;ENSG00000168542;ENSG00000151422;ENSG00000121807;ENSG00000213689;ENSG00000143799;ENSG00000165025
prerank	Golgi Organization (GO:0007030)	0.241648	0.97364	0.521739	1	1	16/102	13.80%	ZNF501;DYNC2H1;CUL7;GOLGA8B;COG5;GORASP1;STX17;DYM;RAB2B;GOLGA8A;ARFGEF1;TRAPPC11;LYSMD3;VPS13B;SYNE1;CSNK1A1	ENSG00000186446;ENSG00000187240;ENSG00000044090;ENSG00000215252;ENSG00000164597;ENSG00000114745;ENSG00000136874;ENSG00000141627;ENSG00000129472;ENSG00000175265;ENSG00000066777;ENSG00000168538;ENSG00000176018;ENSG00000132549;ENSG00000131018;ENSG00000113712
prerank	Mitochondrial RNA 3'-End Processing (GO:0000965)	-0.471694	-0.973357	0.512195	0.906749	1	3/6	24.91%	HSD17B10;TRMT10C;PNPT1	ENSG00000072506;ENSG00000174173;ENSG00000138035
prerank	Response to Calcium Ion (GO:0051592)	0.264477	0.972716	0.495362	1	1	24/61	29.96%	CPNE3;PRKAA1;CAPN3;SEC31A;ITPR3;SLC25A24;PPP3CA;NEDD4;ADAM9;TRPC3;CAV1;ASPH;CALM1;MICU2;CAMK2D;MICU1;THBS1;RASA4;D2HGDH;CLIC4;SMPD1;CPNE1;MEF2A;TRPC1	ENSG00000085719;ENSG00000132356;ENSG00000092529;ENSG00000138674;ENSG00000096433;ENSG00000085491;ENSG00000138814;ENSG00000069869;ENSG00000168615;ENSG00000138741;ENSG00000105974;ENSG00000198363;ENSG00000198668;ENSG00000165487;ENSG00000145349;ENSG00000107745;ENSG00000137801;ENSG00000105808;ENSG00000180902;ENSG00000169504;ENSG00000166311;ENSG00000214078;ENSG00000068305;ENSG00000144935
prerank	Mitochondrial Respiratory Chain Complex Assembly (GO:0033108)	0.248534	0.972705	0.513109	1	1	21/85	21.04%	TTC19;OMA1;BCS1L;COA5;STMP1;UQCC6;FASTKD3;LYRM7;SCO1;TIMM21;FOXRED1;DMAC1;COA1;COX20;TMEM186;LYRM2;CHCHD7;UQCC5;SDHAF4;NDUFAF5;TMEM242	ENSG00000011295;ENSG00000162600;ENSG00000074582;ENSG00000183513;ENSG00000243317;ENSG00000204954;ENSG00000124279;ENSG00000186687;ENSG00000133028;ENSG00000075336;ENSG00000110074;ENSG00000137038;ENSG00000106603;ENSG00000203667;ENSG00000184857;ENSG00000083099;ENSG00000170791;ENSG00000168273;ENSG00000154079;ENSG00000101247;ENSG00000215712
prerank	Positive Regulation of Establishment of Protein Localization to Mitochondrion (GO:1903749)	-0.31545	-0.972612	0.520747	0.908055	1	6/28	16.01%	PINK1;RNF31;UBE2J2;GSK3A;HTRA2;UBE2L3	ENSG00000158828;ENSG00000092098;ENSG00000160087;ENSG00000105723;ENSG00000115317;ENSG00000185651
prerank	Cardiac Muscle Tissue Development (GO:0048738)	0.337888	0.972522	0.49353	1	1	5/21	9.46%	SMAD5;BMPR1A;SLC25A37;CBY1;AKAP13	ENSG00000113658;ENSG00000107779;ENSG00000147454;ENSG00000100211;ENSG00000170776
prerank	Protein Localization to Nucleus (GO:0034504)	-0.24012	-0.972238	0.511482	0.90839	1	43/111	33.23%	PINX1;KPNA1;RRS1;NUP98;HEATR3;COL1A1;RPF2;AKIRIN2;SYK;UTP25;PAF1;ARL2;APPL1;SEC13;STK24;KPNA3;TOR1A;NUP88;IPO7;NUP62;CALR;NUP85;YWHAE;NUP93;BCL3;TAF8;APPL2;NUP188;KPNA4;POM121C;KPNA2;TERT;TNPO3;HNRNPU;SIRT6;POM121;LMNB1;NUTF2;HIKESHI;HEATR1;NUP133;NUP153;RRP7A	ENSG00000254093;ENSG00000114030;ENSG00000179041;ENSG00000110713;ENSG00000155393;ENSG00000108821;ENSG00000197498;ENSG00000135334;ENSG00000165025;ENSG00000117597;ENSG00000006712;ENSG00000213465;ENSG00000157500;ENSG00000157020;ENSG00000102572;ENSG00000102753;ENSG00000136827;ENSG00000108559;ENSG00000205339;ENSG00000213024;ENSG00000179218;ENSG00000125450;ENSG00000108953;ENSG00000102900;ENSG00000069399;ENSG00000137413;ENSG00000136044;ENSG00000095319;ENSG00000186432;ENSG00000272391;ENSG00000182481;ENSG00000164362;ENSG00000064419;ENSG00000153187;ENSG00000077463;ENSG00000196313;ENSG00000113368;ENSG00000102898;ENSG00000149196;ENSG00000119285;ENSG00000069248;ENSG00000124789;ENSG00000189306
prerank	Motile Cilium Assembly (GO:0044458)	-0.474244	-0.971901	0.5	0.908643	1	2/6	24.25%	E2F4;DMD	ENSG00000205250;ENSG00000198947
prerank	Negative Regulation of Smooth Muscle Cell Proliferation (GO:0048662)	-0.343642	-0.971809	0.465753	0.908221	1	7/19	28.16%	APOD;MFN2;TRIB1;IGFBP3;ANG;EFEMP2;IFNG	ENSG00000189058;ENSG00000116688;ENSG00000173334;ENSG00000146674;ENSG00000214274;ENSG00000172638;ENSG00000111537
prerank	Lytic Vacuole Organization (GO:0080171)	0.303755	0.971631	0.510331	1	1	7/32	16.48%	HPS1;FHIP1B;MFSD8;CLN5;ANKRD44;GAA;HPS4	ENSG00000107521;ENSG00000051009;ENSG00000164073;ENSG00000102805;ENSG00000065413;ENSG00000171298;ENSG00000100099
prerank	Positive Regulation of Cell Cycle (GO:0045787)	-0.28692	-0.971602	0.4926	0.908152	1	9/41	20.36%	ZPR1;MAPRE3;APP;EIF4EBP1;RPS6KB1;LGMN;EIF4E;RAD23A;CALR	ENSG00000109917;ENSG00000084764;ENSG00000142192;ENSG00000187840;ENSG00000108443;ENSG00000100600;ENSG00000151247;ENSG00000179262;ENSG00000179218
prerank	Regulation of Trans-Synaptic Signaling (GO:0099177)	0.375231	0.971577	0.491803	1	1	5/14	14.58%	NLGN2;CX3CR1;PPP3CA;BTBD9;EIF4EBP2	ENSG00000169992;ENSG00000168329;ENSG00000138814;ENSG00000183826;ENSG00000148730
prerank	Regulation of Nuclear Division (GO:0051783)	-0.350252	-0.971106	0.513725	0.908775	1	4/16	15.38%	DAPK3;PDXP;RCC1;PRMT5	ENSG00000167657;ENSG00000241360;ENSG00000180198;ENSG00000100462
prerank	Heparan Sulfate Proteoglycan Biosynthetic Process (GO:0015012)	0.386334	0.971014	0.498039	1	1	7/13	32.61%	GLCE;EXTL3;XYLT2;HS2ST1;SLC35D2;UGDH;XYLT1	ENSG00000138604;ENSG00000012232;ENSG00000015532;ENSG00000153936;ENSG00000130958;ENSG00000109814;ENSG00000103489
prerank	Aromatic Amino Acid Family Catabolic Process (GO:0009074)	-0.415279	-0.971003	0.495935	0.908376	1	5/9	27.62%	IL4I1;FAH;QDPR;ATAT1;AMDHD1	ENSG00000104951;ENSG00000103876;ENSG00000151552;ENSG00000137343;ENSG00000139344
prerank	Mitotic Chromosome Condensation (GO:0007076)	-0.37142	-0.970932	0.517857	0.9079	1	7/14	33.96%	PHF13;CHMP1A;RAB33B;NCAPD2;NCAPH2;NCAPH;CDCA5	ENSG00000116273;ENSG00000131165;ENSG00000172007;ENSG00000010292;ENSG00000025770;ENSG00000121152;ENSG00000146670
prerank	Proton-Transporting ATP Synthase Complex Assembly (GO:0043461)	-0.458774	-0.970874	0.53112	0.90675	1	2/7	14.49%	ATPAF1;ATP5F1D	ENSG00000123472;ENSG00000099624
prerank	Mitochondrial Proton-Transporting ATP Synthase Complex Assembly (GO:0033615)	-0.458774	-0.970874	0.53112	0.90675	1	2/7	14.49%	ATPAF1;ATP5F1D	ENSG00000123472;ENSG00000099624
prerank	Negative Regulation of Viral Transcription (GO:0032897)	0.379852	0.970782	0.480237	1	1	5/13	15.85%	UBP1;LARP7;SP100;TRIM13;MID2	ENSG00000153560;ENSG00000174720;ENSG00000067066;ENSG00000204977;ENSG00000080561
prerank	Intestinal Lipid Absorption (GO:0098856)	-0.470125	-0.970681	0.526946	0.906601	1	2/6	14.31%	LIMA1;NPC1	ENSG00000050405;ENSG00000141458
prerank	Nucleus Organization (GO:0006997)	0.277109	0.970071	0.503891	1	1	5/48	6.92%	VPS4B;PDCD6IP;WDR73;LEMD2;NUMA1	ENSG00000119541;ENSG00000170248;ENSG00000177082;ENSG00000161904;ENSG00000137497
prerank	DNA Replication (GO:0006260)	-0.25849	-0.969745	0.511828	0.90843	1	9/71	7.90%	ZPR1;POLR1B;POLE4;RECQL5;GRWD1;WDR18;CHRAC1;TREX1;TOP1	ENSG00000109917;ENSG00000125630;ENSG00000115350;ENSG00000108469;ENSG00000105447;ENSG00000065268;ENSG00000104472;ENSG00000213689;ENSG00000198900
prerank	Positive Regulation of Myelination (GO:0031643)	-0.415775	-0.969727	0.510476	0.907825	1	3/9	10.47%	TNFRSF1B;NRDC;EGR2	ENSG00000028137;ENSG00000078618;ENSG00000122877
prerank	Neutrophil Degranulation (GO:0043312)	0.495153	0.969492	0.517647	1	1	2/5	13.51%	VAMP8;VAMP2	ENSG00000118640;ENSG00000220205
prerank	Reverse Cholesterol Transport (GO:0043691)	0.435196	0.969349	0.511066	1	1	2/8	13.56%	ABCA5;LCAT	ENSG00000154265;ENSG00000213398
prerank	Cellular Response to Peptide Hormone Stimulus (GO:0071375)	0.26624	0.969193	0.506148	1	1	18/64	19.92%	CPEB2;PDE3B;MYO5A;CEACAM1;DENND4C;LPIN1;KAT2B;SCNN1D;INSIG2;TBC1D4;RHOQ;BGLAP;VAMP2;FOXO1;CAV1;RELA;IRS2;NR4A3	ENSG00000137449;ENSG00000152270;ENSG00000197535;ENSG00000079385;ENSG00000137145;ENSG00000134324;ENSG00000114166;ENSG00000162572;ENSG00000125629;ENSG00000136111;ENSG00000119729;ENSG00000242252;ENSG00000220205;ENSG00000150907;ENSG00000105974;ENSG00000173039;ENSG00000185950;ENSG00000119508
prerank	Negative Regulation of Secretion by Cell (GO:1903531)	-0.326751	-0.969054	0.50324	0.908914	1	4/23	9.85%	TNFRSF1B;SLC30A1;TNFRSF1A;CCM2	ENSG00000028137;ENSG00000170385;ENSG00000067182;ENSG00000136280
prerank	Regulation of Membrane Protein Ectodomain Proteolysis (GO:0051043)	-0.344608	-0.96905	0.493827	0.908272	1	9/19	23.32%	TNFRSF1B;NRDC;APP;TIMP1;SNX33;TNF;FURIN;TSPAN5;TSPAN17	ENSG00000028137;ENSG00000078618;ENSG00000142192;ENSG00000102265;ENSG00000173548;ENSG00000232810;ENSG00000140564;ENSG00000168785;ENSG00000048140
prerank	Negative Regulation of Type I Interferon Production (GO:0032480)	0.301233	0.968807	0.505769	1	1	5/35	10.17%	DHX58;ITCH;REL;TRAF3IP1;NLRC3	ENSG00000108771;ENSG00000078747;ENSG00000162924;ENSG00000204104;ENSG00000167984
prerank	Regulation of Interleukin-17 Production (GO:0032660)	0.311622	0.967749	0.516064	1	1	4/27	6.24%	TNFSF4;LY9;NOD2;SPHK1	ENSG00000117586;ENSG00000122224;ENSG00000167207;ENSG00000176170
prerank	Regulation of Cytokine Production (GO:0001817)	0.240213	0.967228	0.522222	1	1	24/117	17.14%	TNFSF4;IGF2BP2;FGR;ZBTB25;BTN3A1;HILPDA;C1QTNF3;TRIM56;CCDC88B;ZBTB37;ITK;BTN2A1;RIPK3;ERMAP;PER1;AFAP1L2;TXK;ZBTB26;BTN3A2;ZBTB20;RNF26;FOXP1;N4BP1;FOXP3	ENSG00000117586;ENSG00000073792;ENSG00000000938;ENSG00000089775;ENSG00000026950;ENSG00000135245;ENSG00000082196;ENSG00000169871;ENSG00000168071;ENSG00000185278;ENSG00000113263;ENSG00000112763;ENSG00000129465;ENSG00000164010;ENSG00000179094;ENSG00000169129;ENSG00000074966;ENSG00000171448;ENSG00000186470;ENSG00000181722;ENSG00000173456;ENSG00000114861;ENSG00000102921;ENSG00000049768
prerank	Regulation of Amyloid Fibril Formation (GO:1905906)	-0.372931	-0.966695	0.48172	0.913866	1	6/13	26.79%	HSPG2;APP;PFDN1;PFDN2;PFDN6;USP8	ENSG00000142798;ENSG00000142192;ENSG00000113068;ENSG00000143256;ENSG00000204220;ENSG00000138592
prerank	Regulation of Small Molecule Metabolic Process (GO:0062012)	0.322626	0.966641	0.505535	1	1	2/23	1.21%	TTC39B;PDK3	ENSG00000155158;ENSG00000067992
prerank	Sensory Perception of Mechanical Stimulus (GO:0050954)	-0.280757	-0.966592	0.523422	0.913476	1	11/41	19.06%	STX4;TIMM13;COL1A1;TFAP2A;SPNS2;CLIC5;NDUFB9;COL11A1;SNAI2;TIMM10;COL2A1	ENSG00000103496;ENSG00000099800;ENSG00000108821;ENSG00000137203;ENSG00000183018;ENSG00000112782;ENSG00000147684;ENSG00000060718;ENSG00000019549;ENSG00000134809;ENSG00000139219
prerank	Carboxylic Acid Transport (GO:0046942)	-0.305667	-0.966399	0.507431	0.913342	1	8/29	14.37%	SLC25A44;ABCC1;SLC6A6;SLC16A14;SLC16A3;SLC38A5;SLC38A2;SLC7A5	ENSG00000160785;ENSG00000103222;ENSG00000131389;ENSG00000163053;ENSG00000141526;ENSG00000017483;ENSG00000134294;ENSG00000103257
prerank	Peptidyl-Lysine Trimethylation (GO:0018023)	0.480469	0.966349	0.546906	1	1	2/6	14.84%	CSKMT;VCPKMT	ENSG00000214756;ENSG00000100483
prerank	Positive Regulation of Neuron Apoptotic Process (GO:0043525)	0.305184	0.966283	0.514507	1	1	7/30	19.07%	FOXO3;CASP7;BACE1;DDIT3;CASP4;MCL1;FBXW7	ENSG00000118689;ENSG00000165806;ENSG00000186318;ENSG00000175197;ENSG00000196954;ENSG00000143384;ENSG00000109670
prerank	Receptor Catabolic Process (GO:0032801)	0.38295	0.966028	0.524366	1	1	3/14	12.04%	ZNRF3;SMURF1;NEDD4	ENSG00000183579;ENSG00000198742;ENSG00000069869
prerank	Protein Localization (GO:0008104)	0.213827	0.965945	0.556797	1	1	66/286	19.13%	HEATR5B;FBLN5;LRBA;AP4B1;ARL4A;ODR4;AKAP11;RAB19;OCLN;GOPC;VPS13A;RAB6C;STX17;STX16;RIC3;SEPTIN2;UNC50;ARL17B;RABL2B;NAPB;FHIP1B;CAPN3;CBY1;WDR11;RABL2A;VPS35;BBS2;RRAGA;CEP250;NBEAL2;AP3B1;SEPTIN6;VPS33B;EIF2D;VIPAS39;RAB38;TLK1;TIMM21;NSF;PAM16;TIRAP;VPS33A;PEX5;RAB32;TSC2;VPS45;NECTIN1;RTP4;NAPG;RNF26;RAB5B;GGA2;FERMT2;TM9SF4;BBS4;USP9X;AP4S1;TMED10;ATXN3;MYO6;CAV1;CASK;AKAP7;DNAJC27;TMED7;NIN	ENSG00000008869;ENSG00000140092;ENSG00000198589;ENSG00000134262;ENSG00000122644;ENSG00000157181;ENSG00000023516;ENSG00000146955;ENSG00000197822;ENSG00000047932;ENSG00000197969;ENSG00000222014;ENSG00000136874;ENSG00000124222;ENSG00000166405;ENSG00000168385;ENSG00000115446;ENSG00000228696;ENSG00000079974;ENSG00000125814;ENSG00000051009;ENSG00000092529;ENSG00000100211;ENSG00000120008;ENSG00000144134;ENSG00000069329;ENSG00000125124;ENSG00000155876;ENSG00000126001;ENSG00000160796;ENSG00000132842;ENSG00000125354;ENSG00000184056;ENSG00000143486;ENSG00000151445;ENSG00000123892;ENSG00000198586;ENSG00000075336;ENSG00000073969;ENSG00000217930;ENSG00000150455;ENSG00000139719;ENSG00000139197;ENSG00000118508;ENSG00000103197;ENSG00000136631;ENSG00000110400;ENSG00000136514;ENSG00000134265;ENSG00000173456;ENSG00000111540;ENSG00000103365;ENSG00000073712;ENSG00000101337;ENSG00000140463;ENSG00000124486;ENSG00000100478;ENSG00000170348;ENSG00000066427;ENSG00000196586;ENSG00000105974;ENSG00000147044;ENSG00000118507;ENSG00000115137;ENSG00000134970;ENSG00000100503
prerank	Retrograde Transport, Endosome to Golgi (GO:0042147)	0.248244	0.96538	0.528195	1	1	11/85	8.17%	HEATR5B;PREPL;VPS52;RAB6C;VPS50;STX16;RHOBTB3;SGSM2;RBSN;TMEM87A;VPS35	ENSG00000008869;ENSG00000138078;ENSG00000223501;ENSG00000222014;ENSG00000004766;ENSG00000124222;ENSG00000164292;ENSG00000141258;ENSG00000131381;ENSG00000103978;ENSG00000069329
prerank	Nitrogen Compound Transport (GO:0071705)	-0.235494	-0.965244	0.550538	0.915831	1	22/102	16.79%	SLC25A44;GJA1;SCAMP3;ABCC1;SLC6A6;KIF3A;CD320;ARL6IP5;SLC29A3;SNX18;RCN3;SCAMP4;SLC38A5;SLC12A2;SLC38A2;SEC14L1;SLC7A5;HCN2;DENND10;SLC52A2;CHMP1A;CHMP2B	ENSG00000160785;ENSG00000152661;ENSG00000116521;ENSG00000103222;ENSG00000131389;ENSG00000131437;ENSG00000167775;ENSG00000144746;ENSG00000198246;ENSG00000178996;ENSG00000142552;ENSG00000227500;ENSG00000017483;ENSG00000064651;ENSG00000134294;ENSG00000129657;ENSG00000103257;ENSG00000099822;ENSG00000119979;ENSG00000185803;ENSG00000131165;ENSG00000083937
prerank	Cellular Response to L-leucine (GO:0071233)	-0.392914	-0.96523	0.488273	0.914555	1	1/11	0.27%	MTOR	ENSG00000198793
prerank	Response to L-leucine (GO:0043201)	-0.392914	-0.96523	0.488273	0.914555	1	1/11	0.27%	MTOR	ENSG00000198793
prerank	Mitochondrial RNA Metabolic Process (GO:0000959)	0.323351	0.964854	0.49904	1	1	8/24	22.09%	FOXO3;NSUN4;TFB2M;TWNK;MTERF1;TFB1M;MTERF4;MTERF2	ENSG00000118689;ENSG00000117481;ENSG00000162851;ENSG00000107815;ENSG00000127989;ENSG00000029639;ENSG00000122085;ENSG00000120832
prerank	Cellular Response to Amino Acid Starvation (GO:0034198)	-0.274668	-0.964569	0.511294	0.915616	1	5/44	5.58%	MTOR;KPTN;WDR24;DEPDC5;GCN1	ENSG00000198793;ENSG00000118162;ENSG00000127580;ENSG00000100150;ENSG00000089154
prerank	Regulation of Protein Localization to Cell Periphery (GO:1904375)	-0.336154	-0.963992	0.513208	0.916492	1	6/21	17.28%	ZDHHC7;EIF4G1;APPL1;CLN3;VPS4A;SNCA	ENSG00000153786;ENSG00000114867;ENSG00000157500;ENSG00000188603;ENSG00000132612;ENSG00000145335
prerank	Negative Regulation of Protein-Containing Complex Disassembly (GO:0043242)	-0.457911	-0.963605	0.519507	0.91689	1	4/7	20.50%	UBQLN4;PHF23;TNF;IRAK3	ENSG00000160803;ENSG00000040633;ENSG00000232810;ENSG00000090376
prerank	Mitotic Spindle Organization (GO:0007052)	0.252823	0.963331	0.518887	1	1	9/85	10.53%	PLK2;TNKS;CCDC66;ABRAXAS2;EFHC1;CEP126;CEP192;OFD1;MAP9	ENSG00000145632;ENSG00000173273;ENSG00000180376;ENSG00000165660;ENSG00000096093;ENSG00000110318;ENSG00000101639;ENSG00000046651;ENSG00000164114
prerank	Negative Regulation of Stem Cell Population Maintenance (GO:1902455)	-0.346722	-0.963302	0.524178	0.917023	1	6/18	20.16%	TET1;SAP30;ING1;HDAC2;SAP30L;HDAC1	ENSG00000138336;ENSG00000164105;ENSG00000153487;ENSG00000196591;ENSG00000164576;ENSG00000116478
prerank	Negative Regulation of TOR Signaling (GO:0032007)	0.262037	0.962986	0.539474	1	1	13/61	14.37%	FNIP1;PRKACB;SESN1;PRKAA1;PELI1;ATM;UBR2;NPRL2;MIOS;WDR59;TSC1;TSC2;KICS2	ENSG00000217128;ENSG00000142875;ENSG00000080546;ENSG00000132356;ENSG00000197329;ENSG00000149311;ENSG00000024048;ENSG00000114388;ENSG00000164654;ENSG00000103091;ENSG00000165699;ENSG00000103197;ENSG00000174206
prerank	Early Endosome to Golgi Transport (GO:0034498)	-0.355547	-0.962797	0.519115	0.917658	1	6/16	27.48%	STX5;STX10;RAB14;EHD3;TMED9;SURF4	ENSG00000162236;ENSG00000104915;ENSG00000119396;ENSG00000013016;ENSG00000184840;ENSG00000148248
prerank	Positive Regulation of B Cell Activation (GO:0050871)	0.284775	0.962788	0.515564	1	1	5/45	3.36%	TNFSF4;NOD2;PGAP1;PPP2R3C;VAV3	ENSG00000117586;ENSG00000167207;ENSG00000197121;ENSG00000092020;ENSG00000134215
prerank	snRNA Processing (GO:0016180)	0.340575	0.962762	0.509728	1	1	5/19	16.34%	INTS4;INTS6;TUT1;INTS12;INTS2	ENSG00000149262;ENSG00000102786;ENSG00000149016;ENSG00000138785;ENSG00000108506
prerank	Regulation of Establishment of Protein Localization to Mitochondrion (GO:1903747)	-0.423814	-0.9625	0.496982	0.917761	1	2/9	12.62%	PINK1;DNAJA1	ENSG00000158828;ENSG00000086061
prerank	Positive Regulation of Protein Localization to Cell Periphery (GO:1904377)	-0.280646	-0.962361	0.542969	0.917469	1	11/40	22.49%	PLS1;RHOG;STX4;ITGA3;EIF4G1;TNF;SNCA;PDPK1;PGRMC1;ITGB1;ATP2B4	ENSG00000120756;ENSG00000177105;ENSG00000103496;ENSG00000005884;ENSG00000114867;ENSG00000232810;ENSG00000145335;ENSG00000140992;ENSG00000101856;ENSG00000150093;ENSG00000058668
prerank	Positive Regulation of Cell Population Proliferation (GO:0008284)	-0.209435	-0.961936	0.598655	0.917973	1	94/287	29.68%	FN1;GJA1;IL3;KRT6A;MAZ;BRD9;RHOG;BAD;BCL7B;DDRGK1;CAPN1;STX4;LAMC1;FER;CSF2;BCAR3;IL21;CTSH;NACC1;TOX;TBRG4;TNXB;PRMT1;CDH13;PDF;CCM2;TIMP1;TMEM250;F2R;HBEGF;SOX4;HMGN5;NME1;PRAME;CDCA7L;CRKL;DNAJA2;HPSE;ZNF703;EPOR;EPGN;PDCD10;TNF;HCLS1;HDAC2;NME2;TSPYL5;LGMN;CAPNS1;IL12RB1;CEP131;MZB1;HDAC1;CALR;CDK4;SLC25A33;SMARCD1;ACER3;MVD;SFRP1;TCIRG1;SS18;CCND2;SLC35F6;HRAS;DBF4B;ID2;LYN;DPP4;IL15;LRP5;LIG4;TIAM1;MYC;CXCR3;BST2;KDM1A;PKN1;IL3RA;GRN;TIPIN;IL2;RARA;NAMPT;COX17;IFNG;FOXM1;RNF187;FAM98B;TERT;SLC25A5;DHPS;HNRNPU;XBP1	ENSG00000115414;ENSG00000152661;ENSG00000164399;ENSG00000205420;ENSG00000103495;ENSG00000028310;ENSG00000177105;ENSG00000002330;ENSG00000106635;ENSG00000198171;ENSG00000014216;ENSG00000103496;ENSG00000135862;ENSG00000151422;ENSG00000164400;ENSG00000137936;ENSG00000138684;ENSG00000103811;ENSG00000160877;ENSG00000198846;ENSG00000136270;ENSG00000168477;ENSG00000126457;ENSG00000140945;ENSG00000258429;ENSG00000136280;ENSG00000102265;ENSG00000238227;ENSG00000181104;ENSG00000113070;ENSG00000124766;ENSG00000198157;ENSG00000239672;ENSG00000185686;ENSG00000164649;ENSG00000099942;ENSG00000069345;ENSG00000173083;ENSG00000183779;ENSG00000187266;ENSG00000182585;ENSG00000114209;ENSG00000232810;ENSG00000180353;ENSG00000196591;ENSG00000243678;ENSG00000180543;ENSG00000100600;ENSG00000126247;ENSG00000096996;ENSG00000141577;ENSG00000170476;ENSG00000116478;ENSG00000179218;ENSG00000135446;ENSG00000171612;ENSG00000066117;ENSG00000078124;ENSG00000167508;ENSG00000104332;ENSG00000110719;ENSG00000141380;ENSG00000118971;ENSG00000213699;ENSG00000174775;ENSG00000161692;ENSG00000115738;ENSG00000254087;ENSG00000197635;ENSG00000164136;ENSG00000162337;ENSG00000174405;ENSG00000156299;ENSG00000136997;ENSG00000186810;ENSG00000130303;ENSG00000004487;ENSG00000123143;ENSG00000185291;ENSG00000030582;ENSG00000075131;ENSG00000109471;ENSG00000131759;ENSG00000105835;ENSG00000138495;ENSG00000111537;ENSG00000111206;ENSG00000168159;ENSG00000171262;ENSG00000164362;ENSG00000005022;ENSG00000095059;ENSG00000153187;ENSG00000100219
prerank	Regulation of Carbohydrate Catabolic Process (GO:0043470)	0.383641	0.961879	0.52	1	1	3/12	12.37%	OGT;SCARB2;PRKAG1	ENSG00000147162;ENSG00000138760;ENSG00000181929
prerank	Pyrimidine Nucleobase Metabolic Process (GO:0006206)	-0.494194	-0.961829	0.534161	0.917588	1	3/5	36.32%	DPYD;CTPS2;CTPS1	ENSG00000188641;ENSG00000047230;ENSG00000171793
prerank	Positive Regulation of Signaling (GO:0023056)	-0.331765	-0.961546	0.52588	0.917702	1	10/21	27.66%	WLS;LLGL1;ILK;TNF;SNCA;HOMER1;SCRIB;CLSTN3;ANXA2;GATA3	ENSG00000116729;ENSG00000131899;ENSG00000166333;ENSG00000232810;ENSG00000145335;ENSG00000152413;ENSG00000180900;ENSG00000139182;ENSG00000182718;ENSG00000107485
prerank	Diacylglycerol Metabolic Process (GO:0046339)	-0.369259	-0.96148	0.511294	0.917204	1	7/14	26.31%	TPGS1;DGKZ;DGAT1;PNPLA2;DAGLB;PLA2G15;LIPE	ENSG00000141933;ENSG00000149091;ENSG00000185000;ENSG00000177666;ENSG00000164535;ENSG00000103066;ENSG00000079435
prerank	Positive Regulation of Interleukin-10 Production (GO:0032733)	0.324996	0.961418	0.514677	1	1	3/23	4.82%	TNFSF4;NOD2;CD46	ENSG00000117586;ENSG00000167207;ENSG00000117335
prerank	Negative Regulation of Phosphorylation (GO:0042326)	0.284786	0.96099	0.518095	1	1	10/42	19.48%	CDK5RAP3;PRKRIP1;SMOX;TRAF3IP1;NPRL2;PRR5L;IBTK;CDKN1C;TARDBP;IRS2	ENSG00000108465;ENSG00000128563;ENSG00000088826;ENSG00000204104;ENSG00000114388;ENSG00000135362;ENSG00000005700;ENSG00000129757;ENSG00000120948;ENSG00000185950
prerank	Retinoid Metabolic Process (GO:0001523)	0.346209	0.960799	0.535714	1	1	4/18	13.49%	DHRS4;DHRS4L2;CYP4V2;RDH5	ENSG00000157326;ENSG00000187630;ENSG00000145476;ENSG00000135437
prerank	Regulation of Autophagosome Maturation (GO:1901096)	-0.360164	-0.960652	0.484144	0.918687	1	4/15	13.85%	UBQLN4;TBC1D25;PHF23;CLN3	ENSG00000160803;ENSG00000068354;ENSG00000040633;ENSG00000188603
prerank	Histone mRNA Metabolic Process (GO:0008334)	-0.331227	-0.96054	0.505929	0.918337	1	6/23	14.78%	MBLAC1;LSM10;CPSF2;NCBP2;SSB;EXOSC4	ENSG00000214309;ENSG00000181817;ENSG00000165934;ENSG00000114503;ENSG00000138385;ENSG00000178896
prerank	Regulation of Metaphase Plate Congression (GO:0090235)	0.497418	0.960234	0.526639	1	1	1/5	6.92%	NUMA1	ENSG00000137497
prerank	Male Gonad Development (GO:0008584)	0.369038	0.960217	0.50297	1	1	2/13	8.57%	SOX9;KIT	ENSG00000125398;ENSG00000157404
prerank	Cellular Response to Laminar Fluid Shear Stress (GO:0071499)	-0.367995	-0.960063	0.499018	0.918944	1	2/14	3.54%	MTOR;MAPK7	ENSG00000198793;ENSG00000166484
prerank	Positive Regulation of Bone Mineralization (GO:0030501)	-0.338238	-0.959752	0.508333	0.919092	1	4/20	7.69%	RXRA;ISG15;VDR;TFAP2A	ENSG00000186350;ENSG00000187608;ENSG00000111424;ENSG00000137203
prerank	Heart Looping (GO:0001947)	0.357276	0.959516	0.533605	1	1	10/17	38.13%	SMOX;DLL1;NPHP3;ENG;MKKS;TGFBR2;SETDB2;BBS7;BBS5;DVL1	ENSG00000088826;ENSG00000198719;ENSG00000113971;ENSG00000106991;ENSG00000125863;ENSG00000163513;ENSG00000136169;ENSG00000138686;ENSG00000163093;ENSG00000107404
prerank	Negative Regulation of Protein Depolymerization (GO:1901880)	-0.343673	-0.959493	0.522954	0.919149	1	7/18	25.65%	BMERB1;SLC25A23;LIMA1;GAS2L1;CLASP2;MID1IP1;HDGFL3	ENSG00000166780;ENSG00000125648;ENSG00000050405;ENSG00000185340;ENSG00000163539;ENSG00000165175;ENSG00000166503
prerank	Xenobiotic Catabolic Process (GO:0042178)	-0.40699	-0.95938	0.516194	0.918803	1	4/10	21.36%	GSTM3;CRYZ;NUDT15;GSTM4	ENSG00000134202;ENSG00000116791;ENSG00000136159;ENSG00000168765
prerank	Lymphocyte Differentiation (GO:0030098)	0.265273	0.958777	0.534483	1	1	4/57	2.69%	AXL;FNIP1;DCAF1;TOP2B	ENSG00000167601;ENSG00000217128;ENSG00000145041;ENSG00000077097
prerank	Regulation of Exocytosis (GO:0017157)	-0.309618	-0.958744	0.52233	0.919803	1	9/28	21.17%	RALA;STX4;RIMS2;CHMP6;UNC13D;SNCA;CLASP2;STXBP5;RAB33B	ENSG00000006451;ENSG00000103496;ENSG00000176406;ENSG00000176108;ENSG00000092929;ENSG00000145335;ENSG00000163539;ENSG00000164506;ENSG00000172007
prerank	Negative Regulation of DNA Damage Response, Signal Transduction by P53 Class Mediator (GO:0043518)	-0.391835	-0.958728	0.47619	0.919202	1	1/11	0.53%	YJU2	ENSG00000105248
prerank	Mitochondrial Calcium Ion Transmembrane Transport (GO:0006851)	-0.349283	-0.958673	0.497984	0.918719	1	6/17	18.40%	SLC25A23;MCUR1;MICU3;HSPA9;MAIP1;GHITM	ENSG00000125648;ENSG00000050393;ENSG00000155970;ENSG00000113013;ENSG00000162972;ENSG00000165678
prerank	Regulation of Cholesterol Biosynthetic Process (GO:0045540)	0.341735	0.958542	0.500956	1	1	2/19	3.87%	ERLIN2;PRKAA1	ENSG00000147475;ENSG00000132356
prerank	Regulation of Epidermal Growth Factor Receptor Signaling Pathway (GO:0042058)	-0.287803	-0.958524	0.522505	0.918447	1	8/39	9.95%	PLAUR;NPPA;RALA;ERRFI1;FER;CDH13;CBL;RNF126	ENSG00000011422;ENSG00000175206;ENSG00000006451;ENSG00000116285;ENSG00000151422;ENSG00000140945;ENSG00000110395;ENSG00000070423
prerank	Regulation of Protein Neddylation (GO:2000434)	-0.341092	-0.958094	0.507216	0.918897	1	2/19	2.66%	GPS1;DCUN1D3	ENSG00000169727;ENSG00000188215
prerank	Regulation of Protein Import Into Nucleus (GO:0042306)	-0.288373	-0.957988	0.513292	0.918546	1	11/37	20.40%	ZPR1;PIK3R2;NFKBIA;CHORDC1;BAG3;HDAC3;SUMO1;HCLS1;MDFIC;JUP;TRIM28	ENSG00000109917;ENSG00000105647;ENSG00000100906;ENSG00000110172;ENSG00000151929;ENSG00000171720;ENSG00000116030;ENSG00000180353;ENSG00000135272;ENSG00000173801;ENSG00000130726
prerank	Regulation of Heart Contraction (GO:0008016)	-0.313976	-0.957613	0.519068	0.918854	1	8/24	22.49%	DMPK;GSK3A;S100A1;PDE4D;ATP2A2;ADORA3;FXYD1;ATP2B4	ENSG00000104936;ENSG00000105723;ENSG00000160678;ENSG00000113448;ENSG00000174437;ENSG00000282608;ENSG00000266964;ENSG00000058668
prerank	Protein Complex Oligomerization (GO:0051259)	-0.239675	-0.957497	0.563525	0.9185	1	32/94	24.91%	WDCP;JMJD6;STING1;COMP;GSDMD;SNUPN;PRMT1;APP;NINJ1;G3BP2;OAS1;ZNHIT6;SHMT2;SNCA;CARD11;ATL2;HOMER1;EHD3;DNM1L;TMEM120A;RSC1A1;LRRC8A;MAT2A;TMEM120B;CHMP2A;LETM1;DELE1;STOML2;NOL3;IKZF4;LRRC8C;PNPT1	ENSG00000163026;ENSG00000070495;ENSG00000184584;ENSG00000105664;ENSG00000104518;ENSG00000169371;ENSG00000126457;ENSG00000142192;ENSG00000131669;ENSG00000138757;ENSG00000089127;ENSG00000117174;ENSG00000182199;ENSG00000145335;ENSG00000198286;ENSG00000119787;ENSG00000152413;ENSG00000013016;ENSG00000087470;ENSG00000189077;ENSG00000215695;ENSG00000136802;ENSG00000168906;ENSG00000188735;ENSG00000130724;ENSG00000168924;ENSG00000081791;ENSG00000165283;ENSG00000140939;ENSG00000123411;ENSG00000171488;ENSG00000138035
prerank	Positive Regulation of Small Molecule Metabolic Process (GO:0062013)	-0.390251	-0.957404	0.496894	0.918113	1	3/12	18.66%	PPARD;AKT2;PMAIP1	ENSG00000112033;ENSG00000105221;ENSG00000141682
prerank	Endosome Organization (GO:0007032)	-0.271218	-0.957257	0.491837	0.917914	1	14/47	21.47%	PLEKHJ1;ATP6AP1;ATP6V1H;CLCN3;EEA1;ATP6V0C;SNX33;PLEKHA3;RNASEK;EXOC8;CHMP2B;ATP6V1F;ATP6V0B;PI4K2B	ENSG00000104886;ENSG00000071553;ENSG00000047249;ENSG00000109572;ENSG00000102189;ENSG00000185883;ENSG00000173548;ENSG00000116095;ENSG00000219200;ENSG00000116903;ENSG00000083937;ENSG00000128524;ENSG00000117410;ENSG00000038210
prerank	Regulation of Glucan Biosynthetic Process (GO:0010962)	-0.496558	-0.957235	0.527237	0.917322	1	1/5	5.41%	PPP1R3F	ENSG00000049769
prerank	Protein Stabilization (GO:0050821)	-0.214815	-0.957045	0.58296	0.917213	1	34/186	18.48%	TRIM37;MTOR;SAV1;PINK1;SEL1L;PEX19;PDCL3;HSPA1B;PRKRA;POLR2E;PIH1D1;SWSAP1;CDC37;TNIP2;CCT5;SOX4;UBE2B;DNAAF2;AKT2;FLOT1;CHORDC1;BAG3;HSP90AA1;STK24;TAF9;ATP1B3;CCT7;PDCD10;SUMO1;HSPA1A;CCT2;DNLZ;TCP1;PEX6	ENSG00000108395;ENSG00000198793;ENSG00000151748;ENSG00000158828;ENSG00000071537;ENSG00000162735;ENSG00000115539;ENSG00000204388;ENSG00000180228;ENSG00000099817;ENSG00000104872;ENSG00000173928;ENSG00000105401;ENSG00000168884;ENSG00000150753;ENSG00000124766;ENSG00000119048;ENSG00000165506;ENSG00000105221;ENSG00000137312;ENSG00000110172;ENSG00000151929;ENSG00000080824;ENSG00000102572;ENSG00000273841;ENSG00000069849;ENSG00000135624;ENSG00000114209;ENSG00000116030;ENSG00000204389;ENSG00000166226;ENSG00000213221;ENSG00000120438;ENSG00000124587
prerank	Protein Ufmylation (GO:0071569)	-0.47078	-0.956735	0.538462	0.91742	1	1/6	3.13%	DDRGK1	ENSG00000198171
prerank	Presynaptic Endocytosis (GO:0140238)	-0.360601	-0.956733	0.520833	0.916785	1	5/14	17.28%	SYNJ2;PIP5K1C;AP2S1;AP2B1;SNCA	ENSG00000078269;ENSG00000186111;ENSG00000042753;ENSG00000006125;ENSG00000145335
prerank	Early Endosome to Late Endosome Transport (GO:0045022)	0.332045	0.956647	0.526419	1	1	2/20	6.32%	PIK3C3;FHIP1B	ENSG00000078142;ENSG00000051009
prerank	Regulation of Focal Adhesion Assembly (GO:0051893)	-0.291445	-0.95664	0.494	0.916386	1	3/38	1.94%	DAPK3;APOD;SRC	ENSG00000167657;ENSG00000189058;ENSG00000197122
prerank	Peripheral Nervous System Development (GO:0007422)	-0.399167	-0.956481	0.514286	0.916155	1	4/11	20.57%	GSTM3;EGR2;GPC1;SOX10	ENSG00000134202;ENSG00000122877;ENSG00000063660;ENSG00000100146
prerank	B Cell Differentiation (GO:0030183)	0.289665	0.956354	0.515504	1	1	4/38	8.57%	FNIP1;DCAF1;TOP2B;KIT	ENSG00000217128;ENSG00000145041;ENSG00000077097;ENSG00000157404
prerank	Negative Regulation of GTPase Activity (GO:0034260)	0.387496	0.956071	0.519608	1	1	4/12	15.83%	LRCH1;GPSM1;FICD;KLRK1	ENSG00000136141;ENSG00000160360;ENSG00000198855;ENSG00000213809
prerank	Protein Localization to Golgi Membrane (GO:1903292)	0.496136	0.955942	0.548	1	1	1/5	2.54%	RAB6C	ENSG00000222014
prerank	Biogenic Amine Catabolic Process (GO:0042402)	-0.500699	-0.955527	0.540076	0.918038	1	2/5	5.67%	COMT;PAOX	ENSG00000093010;ENSG00000148832
prerank	Positive Regulation of T Cell Mediated Immunity (GO:0002711)	0.29936	0.955052	0.544061	1	1	5/32	12.74%	TNFSF4;PRKAA1;MALT1;B2M;HLA-G	ENSG00000117586;ENSG00000132356;ENSG00000172175;ENSG00000166710;ENSG00000204632
prerank	Action Potential (GO:0001508)	-0.378245	-0.954945	0.496945	0.918869	1	6/13	29.61%	ANK3;GNA11;CLN3;KCNA3;DMD;YWHAH	ENSG00000151150;ENSG00000088256;ENSG00000188603;ENSG00000177272;ENSG00000198947;ENSG00000128245
prerank	Type I Interferon-Mediated Signaling Pathway (GO:0060337)	-0.315154	-0.954501	0.512295	0.919324	1	5/25	16.33%	IKBKE;IRAK1;MYD88;OAS1;OAS3	ENSG00000263528;ENSG00000184216;ENSG00000172936;ENSG00000089127;ENSG00000111331
prerank	Microautophagy (GO:0016237)	0.341251	0.954484	0.538752	1	1	6/18	15.87%	ATG7;ATG16L1;ATG2B;SNX30;ULK2;ATG5	ENSG00000197548;ENSG00000085978;ENSG00000066739;ENSG00000148158;ENSG00000083290;ENSG00000057663
prerank	Cytoskeleton Organization (GO:0007010)	-0.244823	-0.954407	0.529897	0.918922	1	19/88	18.65%	MTOR;CCL2;MLST8;RHOG;KRT13;RHOBTB2;SNUPN;FMNL2;FGD2;NEDD9;SH3BGRL3;EPB41L3;TIMD4;DIAPH3;ARHGAP10;CNN2;CAPZB;CFAP410;CLASP2	ENSG00000198793;ENSG00000108691;ENSG00000167965;ENSG00000177105;ENSG00000171401;ENSG00000008853;ENSG00000169371;ENSG00000157827;ENSG00000146192;ENSG00000111859;ENSG00000142669;ENSG00000082397;ENSG00000145850;ENSG00000139734;ENSG00000071205;ENSG00000064666;ENSG00000077549;ENSG00000160226;ENSG00000163539
prerank	Regulation of RNA Biosynthetic Process (GO:2001141)	0.204141	0.95425	0.60149	1	1	117/351	28.55%	SPIN2B;ZNF713;GON4L;KDM5D;PRMT9;MSL3;ZNF253;ZNF737;WWC2;RNF14;HDAC10;ZNF682;TRIM22;TRRAP;SLC25A37;DMTF1;DMAP1;TRIP4;RSF1;ZNF117;KMT2D;SETD5;ZNF519;MZF1;ASH1L;PPIE;ZFHX3;HP1BP3;APBB3;ZNF680;MIER1;KAT2B;SUPT3H;DNM2;WWTR1;ZNF430;ZNF736;AJUBA;ZNF141;HMG20A;DDIT3;ZNHIT3;NR2C2;ZNF138;FOXN3;SSBP2;KMT2E;NSD1;ZNF280C;ZNF397;NMD3;SLC2A4RG;HOXB7;ACTR6;PBXIP1;TADA2A;MLLT6;JADE3;ACVR2B;JMJD1C;FOXP3;CREBBP;ZNF502;ZNF74;PRKCQ;GLI4;ZSCAN26;RELA;WWC3;YEATS2;JADE1;RFX3;SPIN2A;ING5;NR3C1;RORA;ZNF263;BRD1;ZNF284;ZNF395;MBIP;KDM5A;FUS;BRIP1;ZNF195;PML;RPS6KA4;ZNF506;TCFL5;CHD7;ZNF626;RHOH;BMAL1;RBBP4;ZNF562;ZBTB38;ZNF66;REST;TGFBR1;GPBP1L1;NFIA;YAF2;ZNF85;ACVR1B;ENG;CHD3;ZNF675;ZNF273;ATF7;PCGF1;CHEK2;MEAF6;RPS6KA5;SP3;ZNF217;REXO4;AHR	ENSG00000186787;ENSG00000178665;ENSG00000116580;ENSG00000012817;ENSG00000164169;ENSG00000005302;ENSG00000256771;ENSG00000237440;ENSG00000151718;ENSG00000013561;ENSG00000100429;ENSG00000197124;ENSG00000132274;ENSG00000196367;ENSG00000147454;ENSG00000135164;ENSG00000178028;ENSG00000103671;ENSG00000048649;ENSG00000152926;ENSG00000167548;ENSG00000168137;ENSG00000175322;ENSG00000099326;ENSG00000116539;ENSG00000084072;ENSG00000140836;ENSG00000127483;ENSG00000113108;ENSG00000173041;ENSG00000198160;ENSG00000114166;ENSG00000196284;ENSG00000079805;ENSG00000018408;ENSG00000118620;ENSG00000234444;ENSG00000129474;ENSG00000131127;ENSG00000140382;ENSG00000175197;ENSG00000273611;ENSG00000177463;ENSG00000197008;ENSG00000053254;ENSG00000145687;ENSG00000005483;ENSG00000165671;ENSG00000056277;ENSG00000186812;ENSG00000169251;ENSG00000125520;ENSG00000260027;ENSG00000075089;ENSG00000163346;ENSG00000276234;ENSG00000275023;ENSG00000102221;ENSG00000114739;ENSG00000171988;ENSG00000049768;ENSG00000005339;ENSG00000196653;ENSG00000185252;ENSG00000065675;ENSG00000250571;ENSG00000197062;ENSG00000173039;ENSG00000047644;ENSG00000163872;ENSG00000077684;ENSG00000080298;ENSG00000147059;ENSG00000168395;ENSG00000113580;ENSG00000069667;ENSG00000006194;ENSG00000100425;ENSG00000186026;ENSG00000186918;ENSG00000151332;ENSG00000073614;ENSG00000089280;ENSG00000136492;ENSG00000005801;ENSG00000140464;ENSG00000162302;ENSG00000081665;ENSG00000101190;ENSG00000171316;ENSG00000188171;ENSG00000168421;ENSG00000133794;ENSG00000162521;ENSG00000171466;ENSG00000177311;ENSG00000160229;ENSG00000084093;ENSG00000106799;ENSG00000159592;ENSG00000162599;ENSG00000015153;ENSG00000105750;ENSG00000135503;ENSG00000106991;ENSG00000170004;ENSG00000197372;ENSG00000198039;ENSG00000170653;ENSG00000115289;ENSG00000183765;ENSG00000163875;ENSG00000100784;ENSG00000172845;ENSG00000171940;ENSG00000148300;ENSG00000106546
prerank	Excitatory Postsynaptic Potential (GO:0060079)	-0.439173	-0.953889	0.53112	0.919624	1	3/7	25.05%	GSK3A;SLTM;GPRIN1	ENSG00000105723;ENSG00000137776;ENSG00000169258
prerank	Peroxisome Fission (GO:0016559)	0.432811	0.953877	0.545817	1	1	2/8	4.50%	PEX11A;ACOX1	ENSG00000166821;ENSG00000161533
prerank	Cellular Response to Type I Interferon (GO:0071357)	-0.312452	-0.953743	0.529412	0.919337	1	5/26	16.33%	IKBKE;IRAK1;MYD88;OAS1;OAS3	ENSG00000263528;ENSG00000184216;ENSG00000172936;ENSG00000089127;ENSG00000111331
prerank	Embryonic Skeletal System Development (GO:0048706)	-0.37803	-0.953681	0.527835	0.918867	1	6/12	22.40%	SULF2;COL1A1;HOXB4;DYNC2I1;FUZ;DEAF1	ENSG00000196562;ENSG00000108821;ENSG00000182742;ENSG00000126870;ENSG00000010361;ENSG00000177030
prerank	Dendrite Self-Avoidance (GO:0070593)	0.510675	0.953452	0.552063	1	1	2/5	20.68%	ROBO3;EMB	ENSG00000154134;ENSG00000170571
prerank	Macropinocytosis (GO:0044351)	-0.444949	-0.95275	0.534113	0.920704	1	2/7	11.42%	MAPKAPK2;SNX33	ENSG00000162889;ENSG00000173548
prerank	Fc-gamma Receptor Signaling Pathway (GO:0038094)	0.325141	0.952269	0.539961	1	1	6/22	19.40%	FGR;VAV3;PLA2G6;PLD2;PTK2;FYN	ENSG00000000938;ENSG00000134215;ENSG00000184381;ENSG00000129219;ENSG00000169398;ENSG00000010810
prerank	Positive Regulation of Exosomal Secretion (GO:1903543)	0.358592	0.952187	0.5	1	1	2/14	2.52%	VPS4B;PDCD6IP	ENSG00000119541;ENSG00000170248
prerank	Positive Regulation of Protein Depolymerization (GO:1901881)	-0.463167	-0.952167	0.518868	0.921545	1	2/6	13.26%	PDXP;CFL2	ENSG00000241360;ENSG00000165410
prerank	L-amino Acid Metabolic Process (GO:0170033)	-0.418515	-0.952039	0.515856	0.921222	1	5/9	27.84%	EGLN2;SHMT2;P4HB;ASS1;PSPH	ENSG00000269858;ENSG00000182199;ENSG00000185624;ENSG00000130707;ENSG00000146733
prerank	Regulation of Cellular Component Organization (GO:0051128)	-0.227944	-0.952022	0.551308	0.920633	1	37/122	25.25%	SNX12;MTOR;ARFGAP1;ATF5;MELTF;PINK1;SETD1A;EGLN2;CDK11B;CDH13;TFRC;AP2S1;LAMTOR2;PICALM;CDK11A;RAPGEF2;ROCK2;TMEM97;HSP90AA1;SGK1;TNF;TNNC1;SSRP1;IRAK3;ZNF469;NCLN;RAB33B;NEDD4L;SPARC;RAPGEF1;TAOK2;STK11;PAK4;RPTOR;SNX17;BAG5;CISH	ENSG00000147164;ENSG00000198793;ENSG00000101199;ENSG00000169136;ENSG00000163975;ENSG00000158828;ENSG00000099381;ENSG00000269858;ENSG00000248333;ENSG00000140945;ENSG00000072274;ENSG00000042753;ENSG00000116586;ENSG00000073921;ENSG00000008128;ENSG00000109756;ENSG00000134318;ENSG00000109084;ENSG00000080824;ENSG00000118515;ENSG00000232810;ENSG00000114854;ENSG00000149136;ENSG00000090376;ENSG00000225614;ENSG00000125912;ENSG00000172007;ENSG00000049759;ENSG00000113140;ENSG00000107263;ENSG00000149930;ENSG00000118046;ENSG00000130669;ENSG00000141564;ENSG00000115234;ENSG00000166170;ENSG00000114737
prerank	Intracellular Lipid Transport (GO:0032365)	0.361835	0.95171	0.514507	1	1	6/16	25.71%	CERT1;ABCD3;ARV1;CPT1B;PLEKHA8;ABCD4	ENSG00000113163;ENSG00000117528;ENSG00000173409;ENSG00000205560;ENSG00000106086;ENSG00000119688
prerank	Zymogen Activation (GO:0031638)	-0.365547	-0.951154	0.531828	0.922223	1	11/15	32.40%	F12;CTSH;PLAT;C1R;FURIN;VSIR;GGT1;C1RL;MMP14;DLC1;PGK1	ENSG00000131187;ENSG00000103811;ENSG00000104368;ENSG00000159403;ENSG00000140564;ENSG00000107738;ENSG00000100031;ENSG00000139178;ENSG00000157227;ENSG00000164741;ENSG00000102144
prerank	Negative Regulation of DNA Recombination (GO:0045910)	-0.287882	-0.951116	0.519115	0.921704	1	5/37	8.46%	H1-4;H1-3;RTEL1;KAT5;UBQLN4	ENSG00000168298;ENSG00000124575;ENSG00000258366;ENSG00000172977;ENSG00000160803
prerank	mRNA Splice Site Recognition (GO:0006376)	0.320723	0.950916	0.532039	1	1	7/25	17.49%	PRPF39;SRSF5;PSIP1;CELF2;SFSWAP;LUC7L3;YTHDC1	ENSG00000185246;ENSG00000100650;ENSG00000164985;ENSG00000048740;ENSG00000061936;ENSG00000108848;ENSG00000083896
prerank	acetyl-CoA Metabolic Process (GO:0006084)	0.36089	0.950462	0.531993	1	1	5/14	25.98%	ACSS1;DIP2A;ACACB;NUDT8;ACSS2	ENSG00000154930;ENSG00000160305;ENSG00000076555;ENSG00000167799;ENSG00000131069
prerank	Positive Regulation of Immunoglobulin Production (GO:0002639)	-0.290791	-0.950346	0.501071	0.923071	1	16/33	31.29%	STX4;HMCES;IL21;TFRC;IL2RG;TNFRSF4;MZB1;TLR9;IL13;GALNT2;IL2;XBP1;PAXIP1;SASH3;MAD2L2;TP53BP1	ENSG00000103496;ENSG00000183624;ENSG00000138684;ENSG00000072274;ENSG00000147168;ENSG00000186827;ENSG00000170476;ENSG00000239732;ENSG00000169194;ENSG00000143641;ENSG00000109471;ENSG00000100219;ENSG00000157212;ENSG00000122122;ENSG00000116670;ENSG00000067369
prerank	Small GTPase-mediated Signal Transduction (GO:0007264)	-0.227871	-0.950244	0.565126	0.922679	1	38/142	23.66%	ADGRG1;CDC42EP4;RHOG;RALA;SIAH2;RRAS;TAX1BP3;NKIRAS1;FARP2;DOK1;RASGRP1;CDH13;NUCB1;G3BP2;CRKL;CHORDC1;RAPGEF2;ROCK2;GRB2;ARL3;ELMO1;BCR;DBNL;RASGRP3;RHOA;PLEKHG5;RGS19;ARHGDIA;BRK1;ARFIP2;G3BP1;HACD3;RRAS2;CTNNAL1;RAPGEF1;HRAS;RALGDS;RAPGEFL1	ENSG00000205336;ENSG00000179604;ENSG00000177105;ENSG00000006451;ENSG00000181788;ENSG00000126458;ENSG00000213977;ENSG00000197885;ENSG00000006607;ENSG00000115325;ENSG00000172575;ENSG00000140945;ENSG00000104805;ENSG00000138757;ENSG00000099942;ENSG00000110172;ENSG00000109756;ENSG00000134318;ENSG00000177885;ENSG00000138175;ENSG00000155849;ENSG00000186716;ENSG00000136279;ENSG00000152689;ENSG00000067560;ENSG00000171680;ENSG00000171700;ENSG00000141522;ENSG00000254999;ENSG00000132254;ENSG00000145907;ENSG00000074696;ENSG00000133818;ENSG00000119326;ENSG00000107263;ENSG00000174775;ENSG00000160271;ENSG00000108352
prerank	Lysosomal Transport (GO:0007041)	0.255834	0.950218	0.54461	1	1	12/62	14.12%	PIK3C3;VPS52;HGSNAT;SCARB2;RBSN;VPS35;VPS39;AP1G1;VPS41;NEDD4;ANKFY1;ANKRD44	ENSG00000078142;ENSG00000223501;ENSG00000165102;ENSG00000138760;ENSG00000131381;ENSG00000069329;ENSG00000166887;ENSG00000166747;ENSG00000006715;ENSG00000069869;ENSG00000185722;ENSG00000065413
prerank	Plasma Membrane Bounded Cell Projection Morphogenesis (GO:0120039)	0.299612	0.950191	0.521236	1	1	8/32	22.79%	ZNF335;DNM2;DICER1;GAS7;MICOS10-NBL1;MYO9B;SNX1;NCKAP1L	ENSG00000198026;ENSG00000079805;ENSG00000100697;ENSG00000007237;ENSG00000270136;ENSG00000099331;ENSG00000028528;ENSG00000123338
prerank	Astrocyte Development (GO:0014002)	0.401396	0.950187	0.522954	1	1	5/10	23.78%	PSEN1;EIF2B5;DLL1;S100A9;IFNGR1	ENSG00000080815;ENSG00000145191;ENSG00000198719;ENSG00000163220;ENSG00000027697
prerank	Positive Regulation of mRNA Metabolic Process (GO:1903313)	0.389764	0.950024	0.521008	1	1	3/11	15.13%	CNOT7;TTC5;PRR5L	ENSG00000198791;ENSG00000136319;ENSG00000135362
prerank	Regulation of T Cell Mediated Cytotoxicity (GO:0001914)	0.322872	0.949532	0.527668	1	1	11/21	34.94%	CEACAM1;KLRD1;RIPK3;HLA-G;XCL1;HFE;IL23A;HLA-B;STX7;HLA-E;PTPRC	ENSG00000079385;ENSG00000134539;ENSG00000129465;ENSG00000204632;ENSG00000143184;ENSG00000010704;ENSG00000110944;ENSG00000234745;ENSG00000079950;ENSG00000204592;ENSG00000081237
prerank	Regulation of Cell Division (GO:0051302)	0.253611	0.949443	0.567829	1	1	19/65	22.80%	PIK3C3;CCDC66;EFHC1;KLHL9;MLLT3;KLHL21;KAT2B;YME1L1;BIRC6;TADA2A;DLL1;BBS4;EVI2B;TXNIP;YEATS2;CALM1;FSD1;MBIP;ENTR1	ENSG00000078142;ENSG00000180376;ENSG00000096093;ENSG00000198642;ENSG00000171843;ENSG00000162413;ENSG00000114166;ENSG00000136758;ENSG00000115760;ENSG00000276234;ENSG00000198719;ENSG00000140463;ENSG00000185862;ENSG00000265972;ENSG00000163872;ENSG00000198668;ENSG00000105255;ENSG00000151332;ENSG00000165689
prerank	Negative Regulation of Telomere Maintenance via Telomere Lengthening (GO:1904357)	0.305592	0.949188	0.531915	1	1	9/28	18.15%	TNKS;POT1;CTC1;NAT10;PARP3;STN1;GNL3L;XRN1;EXOSC10	ENSG00000173273;ENSG00000128513;ENSG00000178971;ENSG00000135372;ENSG00000041880;ENSG00000107960;ENSG00000130119;ENSG00000114127;ENSG00000171824
prerank	Intracellular Glucose Homeostasis (GO:0001678)	0.291335	0.949006	0.526523	1	1	8/34	18.93%	OGT;ZNF236;PRKAA1;MAP4K5;ZBTB20;FOXO1;GAS6;IGF1R	ENSG00000147162;ENSG00000130856;ENSG00000132356;ENSG00000012983;ENSG00000181722;ENSG00000150907;ENSG00000183087;ENSG00000140443
prerank	Phosphatidylinositol-3-Phosphate Biosynthetic Process (GO:0036092)	-0.401839	-0.948878	0.54321	0.925513	1	2/10	8.91%	PIK3C2B;BECN1	ENSG00000133056;ENSG00000126581
prerank	DNA Replication Initiation (GO:0006270)	0.332387	0.948379	0.545988	1	1	2/20	4.57%	ORC3;RPA4	ENSG00000135336;ENSG00000204086
prerank	p38MAPK Cascade (GO:0038066)	-0.384715	-0.948343	0.503254	0.926276	1	4/11	16.45%	MAP2K3;ZFP36;MAP3K6;MAP3K20	ENSG00000034152;ENSG00000128016;ENSG00000142733;ENSG00000091436
prerank	Dicarboxylic Acid Transport (GO:0006835)	-0.399401	-0.948215	0.526112	0.925941	1	1/10	0.41%	GJA1	ENSG00000152661
prerank	Response to Acidic pH (GO:0010447)	0.412201	0.947916	0.533849	1	1	2/9	11.51%	SCNN1D;TRPV1	ENSG00000162572;ENSG00000196689
prerank	Positive Regulation of ERAD Pathway (GO:1904294)	-0.359431	-0.947765	0.523422	0.92652	1	8/15	31.97%	SGTA;UBQLN1;TMX1;BCAP31;HERPUD1;NFE2L2;XBP1;STUB1	ENSG00000104969;ENSG00000135018;ENSG00000139921;ENSG00000185825;ENSG00000051108;ENSG00000116044;ENSG00000100219;ENSG00000103266
prerank	Cellular Response to Metal Ion (GO:0071248)	-0.253249	-0.947518	0.555328	0.926558	1	17/68	19.89%	MT1M;LLGL1;ANK3;TFAP2A;RYR1;SLC12A2;ADCY1;MICU3;BNIP3;PPIF;DAXX;SUMO1;SNCA;ATP13A2;LGMN;PEDS1;ITPKC	ENSG00000205364;ENSG00000131899;ENSG00000151150;ENSG00000137203;ENSG00000196218;ENSG00000064651;ENSG00000164742;ENSG00000155970;ENSG00000176171;ENSG00000108179;ENSG00000204209;ENSG00000116030;ENSG00000145335;ENSG00000159363;ENSG00000100600;ENSG00000240849;ENSG00000086544
prerank	Negative Regulation of Response to Cytokine Stimulus (GO:0060761)	-0.422457	-0.947199	0.531568	0.926704	1	1/8	3.54%	MAPK7	ENSG00000166484
prerank	Regulation of Triglyceride Biosynthetic Process (GO:0010866)	-0.376309	-0.94709	0.517647	0.926382	1	4/13	15.16%	NR1H3;KAT5;NR1H2;TMX1	ENSG00000025434;ENSG00000172977;ENSG00000131408;ENSG00000139921
prerank	mRNA Export From Nucleus (GO:0006406)	-0.264565	-0.94692	0.579681	0.926183	1	16/55	24.63%	THOC5;UPF2;THOC6;POLDIP3;NCBP2;THOC3;NUP88;EIF4E;RBM15B;NUP85;RBM8A;NXT1;NUP93;ALYREF;EIF4A3;HNRNPA2B1	ENSG00000100296;ENSG00000151461;ENSG00000131652;ENSG00000100227;ENSG00000114503;ENSG00000051596;ENSG00000108559;ENSG00000151247;ENSG00000259956;ENSG00000125450;ENSG00000265241;ENSG00000132661;ENSG00000102900;ENSG00000183684;ENSG00000141543;ENSG00000122566
prerank	Protein Transport (GO:0015031)	-0.208683	-0.946858	0.601751	0.925707	1	55/260	17.96%	UNC119B;STX6;RAB20;SCAMP3;ARL4D;UNC119;WLS;STX5;SEL1L;MON1A;ARF3;ARFRP1;KIF3A;STX4;RAB24;GSDMD;ARL6IP5;TMED1;TIMM23;KIF3B;ANK3;TMED3;AP4M1;SNX18;TIMM17A;RPGR;RCN3;SCAMP4;STX10;BLZF1;ARF5;RAB35;SNX33;ARHGEF2;RAB6B;SNX15;IFT22;TMED5;TFRC;RAB14;SEC13;UNC93B1;DENND10;GRPEL1;HSPA9;ARFGAP3;PDCD6;CHMP1A;CHMP2B;TIMM17B;ARCN1;GOLPH3L;ROMO1;COPB2;ARF1	ENSG00000175970;ENSG00000135823;ENSG00000139832;ENSG00000116521;ENSG00000175906;ENSG00000109103;ENSG00000116729;ENSG00000162236;ENSG00000071537;ENSG00000164077;ENSG00000134287;ENSG00000101246;ENSG00000131437;ENSG00000103496;ENSG00000169228;ENSG00000104518;ENSG00000144746;ENSG00000099203;ENSG00000265354;ENSG00000101350;ENSG00000151150;ENSG00000166557;ENSG00000221838;ENSG00000178996;ENSG00000134375;ENSG00000156313;ENSG00000142552;ENSG00000227500;ENSG00000104915;ENSG00000117475;ENSG00000004059;ENSG00000111737;ENSG00000173548;ENSG00000116584;ENSG00000154917;ENSG00000110025;ENSG00000128581;ENSG00000117500;ENSG00000072274;ENSG00000119396;ENSG00000157020;ENSG00000110057;ENSG00000119979;ENSG00000109519;ENSG00000113013;ENSG00000242247;ENSG00000249915;ENSG00000131165;ENSG00000083937;ENSG00000126768;ENSG00000095139;ENSG00000143457;ENSG00000125995;ENSG00000184432;ENSG00000143761
prerank	Muscle Contraction (GO:0006936)	-0.290101	-0.946781	0.540755	0.925261	1	10/35	18.47%	MYH7;CHRNB1;UTRN;MYOF;RYR1;MYL6B;ROCK2;GAMT;MYL6;APBB1	ENSG00000092054;ENSG00000170175;ENSG00000152818;ENSG00000138119;ENSG00000196218;ENSG00000196465;ENSG00000134318;ENSG00000130005;ENSG00000092841;ENSG00000166313
prerank	Protein Modification Process (GO:0036211)	-0.198098	-0.94638	0.668076	0.925638	1	90/422	20.13%	FN1;B3GNT5;MAP3K11;PORCN;DAPK3;ATG4D;CCL2;PINK1;MAPKAPK2;PPP2CA;COL3A1;UBL4A;ALG1;CTTNBP2NL;FASTK;UBE2F;ATG4A;FER;MGAT4B;FBXO2;PDXP;PARP1;CDK11B;CTSG;MKNK2;CTBP1;PHKG2;PLAT;LOX;MOK;METAP2;EGLN3;SYK;JMJD4;TSSK6;LOXL1;MAP4K1;PIM3;GMPPB;DMPK;PDF;OGFOD1;LCMT1;MARK2;UBE2M;ZNF367;FBXW2;MAN2B1;PPP3CB;GOLGA2;TRIB2;RNF7;B4GALT7;NUS1;DDOST;CDK11A;PPP1CC;AKT2;NPC1;FUT7;B3GALNT2;ROCK2;ACVR1C;CDK9;TRIB1;SEPHS1;SGK1;STK24;COPS2;UBE2L3;RUNX3;MAP3K6;MAP3K20;DYRK1B;ST3GAL3;MAPK3;NEK1;CTDP1;BCR;PTPN14;PPM1G;CDKL1;UBE2D2;PPP2CB;AURKC;PDPK1;DAD1;RABGGTA;MTMR6;MSRA	ENSG00000115414;ENSG00000176597;ENSG00000173327;ENSG00000102312;ENSG00000167657;ENSG00000130734;ENSG00000108691;ENSG00000158828;ENSG00000162889;ENSG00000113575;ENSG00000168542;ENSG00000102178;ENSG00000033011;ENSG00000143079;ENSG00000164896;ENSG00000184182;ENSG00000101844;ENSG00000151422;ENSG00000161013;ENSG00000116661;ENSG00000241360;ENSG00000143799;ENSG00000248333;ENSG00000100448;ENSG00000099875;ENSG00000159692;ENSG00000156873;ENSG00000104368;ENSG00000113083;ENSG00000080823;ENSG00000111142;ENSG00000129521;ENSG00000165025;ENSG00000081692;ENSG00000178093;ENSG00000129038;ENSG00000104814;ENSG00000198355;ENSG00000173540;ENSG00000104936;ENSG00000258429;ENSG00000087263;ENSG00000205629;ENSG00000072518;ENSG00000130725;ENSG00000165244;ENSG00000119402;ENSG00000104774;ENSG00000107758;ENSG00000167110;ENSG00000071575;ENSG00000114125;ENSG00000027847;ENSG00000153989;ENSG00000244038;ENSG00000008128;ENSG00000186298;ENSG00000105221;ENSG00000141458;ENSG00000180549;ENSG00000162885;ENSG00000134318;ENSG00000123612;ENSG00000136807;ENSG00000173334;ENSG00000086475;ENSG00000118515;ENSG00000102572;ENSG00000166200;ENSG00000185651;ENSG00000020633;ENSG00000142733;ENSG00000091436;ENSG00000105204;ENSG00000126091;ENSG00000102882;ENSG00000137601;ENSG00000060069;ENSG00000186716;ENSG00000152104;ENSG00000115241;ENSG00000100490;ENSG00000131508;ENSG00000104695;ENSG00000105146;ENSG00000140992;ENSG00000129562;ENSG00000100949;ENSG00000139505;ENSG00000175806
prerank	Growth Hormone Receptor Signaling Pathway (GO:0060396)	0.360311	0.946072	0.547893	1	1	4/15	24.18%	STAT5A;PTK2;SOCS2;STAT6	ENSG00000126561;ENSG00000169398;ENSG00000120833;ENSG00000166888
prerank	Negative Regulation of Smooth Muscle Cell Differentiation (GO:0051151)	0.465016	0.946056	0.555794	1	1	2/6	25.07%	PDGFB;PDCD4	ENSG00000100311;ENSG00000150593
prerank	Dicarboxylic Acid Catabolic Process (GO:0043649)	-0.429508	-0.945724	0.55814	0.926663	1	6/8	32.06%	ST20-MTHFS;GLUL;ACOT8;QPRT;GOT2;ACSF3	ENSG00000259332;ENSG00000135821;ENSG00000101473;ENSG00000103485;ENSG00000125166;ENSG00000176715
prerank	Negative Regulation of Interleukin-12 Production (GO:0032695)	0.438174	0.945717	0.517442	1	1	3/7	26.99%	TIGIT;PIBF1;THBS1	ENSG00000181847;ENSG00000083535;ENSG00000137801
prerank	Cellular Response to Ketone (GO:1901655)	0.304496	0.945701	0.538314	1	1	4/31	4.19%	TNFSF4;SLC5A5;KLF9;TRERF1	ENSG00000117586;ENSG00000105641;ENSG00000119138;ENSG00000124496
prerank	Maintenance of DNA Repeat Elements (GO:0043570)	0.496268	0.94557	0.543825	1	1	2/5	24.65%	TCF7L2;MSH3	ENSG00000148737;ENSG00000113318
prerank	R-loop Processing (GO:0062176)	0.420978	0.945564	0.524752	1	1	2/8	15.03%	SIRT7;PRIMPOL	ENSG00000187531;ENSG00000164306
prerank	Positive Regulation of Establishment of Protein Localization (GO:1904951)	-0.314372	-0.945338	0.532495	0.927013	1	17/25	34.93%	PTP4A3;ANK3;MIEF2;TCAF1;CHORDC1;TNF;TCP1;CEP135;HRAS;PRNP;WRAP53;GZMB;ITGB2;CCT6A;CEP295;ITGB1BP1;MAPK8	ENSG00000184489;ENSG00000151150;ENSG00000177427;ENSG00000198420;ENSG00000110172;ENSG00000232810;ENSG00000120438;ENSG00000174799;ENSG00000174775;ENSG00000171867;ENSG00000141499;ENSG00000100453;ENSG00000160255;ENSG00000146731;ENSG00000166004;ENSG00000119185;ENSG00000107643
prerank	Negative Regulation of Adenylate Cyclase Activity (GO:0007194)	-0.49528	-0.945259	0.548193	0.926598	1	4/5	32.66%	CCR2;GNAI3;AKAP5;GNAI2	ENSG00000121807;ENSG00000065135;ENSG00000179841;ENSG00000114353
prerank	Visual Learning (GO:0008542)	-0.465992	-0.945244	0.554104	0.925999	1	2/6	10.16%	RGS14;APP	ENSG00000169220;ENSG00000142192
prerank	Carbohydrate Derivative Transport (GO:1901264)	-0.353027	-0.945241	0.562887	0.925377	1	7/14	35.53%	SLC29A3;CLN3;SLC15A4;CPTP;SLC29A1;MFSD2A;SLC15A2	ENSG00000198246;ENSG00000188603;ENSG00000139370;ENSG00000224051;ENSG00000112759;ENSG00000168389;ENSG00000163406
prerank	Adenylate Cyclase-Inhibiting G Protein-Coupled Receptor Signaling Pathway (GO:0007193)	-0.372739	-0.94513	0.544922	0.925017	1	8/13	32.66%	GPR146;APP;AKAP12;GNAI3;INSL3;AKAP5;PTGER4;GNAI2	ENSG00000164849;ENSG00000142192;ENSG00000131016;ENSG00000065135;ENSG00000248099;ENSG00000179841;ENSG00000171522;ENSG00000114353
prerank	Androgen Receptor Signaling Pathway (GO:0030521)	0.359265	0.945093	0.535433	1	1	5/14	20.69%	DDX17;RNF14;KDM4C;TMF1;PMEPA1	ENSG00000100201;ENSG00000013561;ENSG00000107077;ENSG00000144747;ENSG00000124225
prerank	Cardiac Muscle Cell Contraction (GO:0086003)	0.490461	0.944937	0.563008	1	1	3/5	25.25%	GSN;PIK3CA;CAMK2D	ENSG00000148180;ENSG00000121879;ENSG00000145349
prerank	Spermatid Development (GO:0007286)	-0.305726	-0.94439	0.529528	0.926281	1	7/27	19.40%	IQCN;KAT5;TSSK6;RIMBP3B;EIF4G3;RIMBP3;SPACDR	ENSG00000130518;ENSG00000172977;ENSG00000178093;ENSG00000274600;ENSG00000075151;ENSG00000275793;ENSG00000185955
prerank	Intestinal Cholesterol Absorption (GO:0030299)	-0.485114	-0.944254	0.568273	0.92601	1	2/5	14.31%	LIMA1;NPC1	ENSG00000050405;ENSG00000141458
prerank	Regulation of Transforming Growth Factor Beta1 Production (GO:0032908)	0.491342	0.944224	0.537657	1	1	3/5	27.85%	TSKU;THBS1;TYROBP	ENSG00000182704;ENSG00000137801;ENSG00000011600
prerank	Intracellular Cholesterol Transport (GO:0032367)	0.385203	0.944197	0.53937	1	1	3/12	20.79%	SYCP2;RELCH;OSBPL2	ENSG00000196074;ENSG00000134444;ENSG00000130703
prerank	Positive Regulation of Cell Cycle G2/M Phase Transition (GO:1902751)	0.327483	0.944143	0.538606	1	1	2/21	11.08%	VPS4B;RRM2B	ENSG00000119541;ENSG00000048392
prerank	Positive Regulation of p38MAPK Cascade (GO:1900745)	0.352704	0.943996	0.539062	1	1	3/15	7.02%	SPHK1;GADD45A;RELL2	ENSG00000176170;ENSG00000116717;ENSG00000164620
prerank	Regulation of Carbohydrate Metabolic Process (GO:0006109)	0.393835	0.943932	0.520161	1	1	2/11	3.61%	PDK3;SCARB2	ENSG00000067992;ENSG00000138760
prerank	Cellular Response to Cytokine Stimulus (GO:0071345)	-0.214383	-0.943832	0.617336	0.926451	1	60/195	27.14%	ATL1;DAPK3;CCL2;NUMBL;FER;CSF2;CCR2;SBNO2;SOCS3;SELPLG;CTSG;HYAL3;PDE1B;TNFRSF1A;CBL;IL21R;GSK3A;CHI3L1;ARHGEF2;UBE2K;SOCS4;CCR1;EGR1;SLC12A2;SLC26A6;OAS1;CHUK;HTRA2;IL2RG;NDUFA13;GBP4;CDK9;NFAT5;ZFP36;EPOR;RIPK1;HCLS1;RHOA;TNFSF11;IL12RB1;BRCA1;CCL3;IRAK3;CXCL8;SFRP1;NFKB1;IL10RB;LGALS9;CACTIN;KHSRP;GSDME;PNPT1;CISH;SYNCRIP;OXSR1;NFE2L2;IL3RA;HAX1;GBA1;GAPDH	ENSG00000198513;ENSG00000167657;ENSG00000108691;ENSG00000105245;ENSG00000151422;ENSG00000164400;ENSG00000121807;ENSG00000064932;ENSG00000184557;ENSG00000110876;ENSG00000100448;ENSG00000186792;ENSG00000123360;ENSG00000067182;ENSG00000110395;ENSG00000103522;ENSG00000105723;ENSG00000133048;ENSG00000116584;ENSG00000078140;ENSG00000180008;ENSG00000163823;ENSG00000120738;ENSG00000064651;ENSG00000225697;ENSG00000089127;ENSG00000213341;ENSG00000115317;ENSG00000147168;ENSG00000186010;ENSG00000162654;ENSG00000136807;ENSG00000102908;ENSG00000128016;ENSG00000187266;ENSG00000137275;ENSG00000180353;ENSG00000067560;ENSG00000120659;ENSG00000096996;ENSG00000012048;ENSG00000277632;ENSG00000090376;ENSG00000169429;ENSG00000104332;ENSG00000109320;ENSG00000243646;ENSG00000168961;ENSG00000105298;ENSG00000088247;ENSG00000105928;ENSG00000138035;ENSG00000114737;ENSG00000135316;ENSG00000172939;ENSG00000116044;ENSG00000185291;ENSG00000143575;ENSG00000177628;ENSG00000111640
prerank	Negative Regulation of Defense Response (GO:0031348)	-0.240516	-0.943581	0.586724	0.926474	1	10/87	8.76%	CXCL17;ILRUN;MAPK7;NR1H3;SAA2;PPARD;TREX1;GPS2;PARP1;TNFRSF1A	ENSG00000189377;ENSG00000196821;ENSG00000166484;ENSG00000025434;ENSG00000134339;ENSG00000112033;ENSG00000213689;ENSG00000132522;ENSG00000143799;ENSG00000067182
prerank	Pattern Recognition Receptor Signaling Pathway (GO:0002221)	-0.267298	-0.943532	0.512146	0.925981	1	8/46	8.91%	TICAM1;MAPKAPK2;IRF7;IRAK1;STING1;TRIM25;SYK;BECN1	ENSG00000127666;ENSG00000162889;ENSG00000185507;ENSG00000184216;ENSG00000184584;ENSG00000121060;ENSG00000165025;ENSG00000126581
prerank	Epigenetic Regulation of Gene Expression (GO:0040029)	-0.264708	-0.943463	0.541841	0.925522	1	7/55	10.26%	TRIM37;ALKBH4;SIRT2;GPX1;RNF8;APP;MTF2	ENSG00000108395;ENSG00000160993;ENSG00000068903;ENSG00000233276;ENSG00000112130;ENSG00000142192;ENSG00000143033
prerank	Positive Regulation of Double-Strand Break Repair via Homologous Recombination (GO:1905168)	0.28113	0.943094	0.562874	1	1	6/38	7.06%	ARID2;HELQ;TRRAP;PELI1;DMAP1;MBTD1	ENSG00000189079;ENSG00000163312;ENSG00000196367;ENSG00000197329;ENSG00000178028;ENSG00000011258
prerank	Regulation of B Cell Receptor Signaling Pathway (GO:0050855)	0.36564	0.943078	0.531309	1	1	4/13	16.16%	LPXN;GCSAM;CD72;FOXP1	ENSG00000110031;ENSG00000174500;ENSG00000137101;ENSG00000114861
prerank	Negative Regulation of Sodium Ion Transmembrane Transport (GO:1902306)	0.476617	0.942865	0.557875	1	1	3/6	25.25%	NEDD4;COMMD1;CAMK2D	ENSG00000069869;ENSG00000173163;ENSG00000145349
prerank	COPII-coated Vesicle Cargo Loading (GO:0090110)	0.347535	0.9426	0.534709	1	1	3/16	13.65%	MIA3;SEC31A;SEC31B	ENSG00000154305;ENSG00000138674;ENSG00000075826
prerank	Signal Release From Synapse (GO:0099643)	0.348355	0.942587	0.526104	1	1	5/16	18.25%	LIN7B;PPFIA3;LIN7C;VAMP2;RAB3A	ENSG00000104863;ENSG00000177380;ENSG00000148943;ENSG00000220205;ENSG00000105649
prerank	Clearance of Foreign Intracellular Nucleic Acids (GO:0099046)	0.486683	0.942479	0.550864	1	1	2/5	21.64%	APOBEC3H;APOBEC3F	ENSG00000100298;ENSG00000128394
prerank	Clearance of Foreign Intracellular DNA (GO:0044355)	0.486683	0.942479	0.550864	1	1	2/5	21.64%	APOBEC3H;APOBEC3F	ENSG00000100298;ENSG00000128394
prerank	Regulation of Alternative mRNA Splicing, via Spliceosome (GO:0000381)	0.284323	0.942301	0.526606	1	1	16/39	30.52%	DDX17;RBMX;THUMPD2;CELF2;RBM4;TIA1;RBM7;YTHDC1;CELF6;ARGLU1;REST;DDX5;RBM25;FMR1;RBM15;SRSF8	ENSG00000100201;ENSG00000147274;ENSG00000138050;ENSG00000048740;ENSG00000173933;ENSG00000116001;ENSG00000076053;ENSG00000083896;ENSG00000140488;ENSG00000134884;ENSG00000084093;ENSG00000108654;ENSG00000119707;ENSG00000102081;ENSG00000162775;ENSG00000263465
prerank	Negative Regulation of Response to Biotic Stimulus (GO:0002832)	0.27885	0.942175	0.550459	1	1	7/40	15.87%	DHX58;ITCH;TRAF3IP1;NLRC3;CEP63;RNF26;ATG5	ENSG00000108771;ENSG00000078747;ENSG00000204104;ENSG00000167984;ENSG00000182923;ENSG00000173456;ENSG00000057663
prerank	Positive Regulation of Reactive Oxygen Species Metabolic Process (GO:2000379)	-0.278405	-0.941977	0.553279	0.928675	1	11/40	17.62%	SYK;RNF41;APP;FASN;CYBA;SLC5A3;CSRP1;GSTP1;GRB2;RIPK1;ROMO1	ENSG00000165025;ENSG00000181852;ENSG00000142192;ENSG00000169710;ENSG00000051523;ENSG00000198743;ENSG00000159176;ENSG00000084207;ENSG00000177885;ENSG00000137275;ENSG00000125995
prerank	Macromolecule Modification (GO:0043412)	-0.251475	-0.941942	0.564612	0.928132	1	19/65	24.00%	UBL4A;FBXO2;PARP1;PLAT;LOX;LCMT1;UBE2M;FBXW2;MAN2B1;B4GALT7;AKT2;SEPHS1;UBE2L3;UBE2D2;RABGGTA;MSRA;ST8SIA4;PPP4R2;ADPRH	ENSG00000102178;ENSG00000116661;ENSG00000143799;ENSG00000104368;ENSG00000113083;ENSG00000205629;ENSG00000130725;ENSG00000119402;ENSG00000104774;ENSG00000027847;ENSG00000105221;ENSG00000086475;ENSG00000185651;ENSG00000131508;ENSG00000100949;ENSG00000175806;ENSG00000113532;ENSG00000163605;ENSG00000144843
prerank	Regulation of Immunoglobulin Production (GO:0002637)	-0.31671	-0.94169	0.539112	0.928126	1	11/23	30.16%	STX4;IL21;IL2RG;TNFRSF4;MZB1;TLR9;IL13;GALNT2;IL2;XBP1;SASH3	ENSG00000103496;ENSG00000138684;ENSG00000147168;ENSG00000186827;ENSG00000170476;ENSG00000239732;ENSG00000169194;ENSG00000143641;ENSG00000109471;ENSG00000100219;ENSG00000122122
prerank	Antigen Receptor-Mediated Signaling Pathway (GO:0050851)	0.240107	0.941615	0.589494	1	1	35/91	31.57%	PLCG1;VAV3;BTN3A1;PRAM1;SKAP1;ITK;BTN2A1;MALT1;ERMAP;EIF2B5;IKBKB;TXK;ZAP70;RIPK2;BTN3A2;RBCK1;FYN;FYB1;PRKCB;PIK3CA;NCKAP1L;RC3H2;BTN3A3;CLSTN1;CD3D;INPP5D;NFKBIZ;TRAF6;SPPL3;BTN2A2;EIF2B2;FCHO1;LCP2;ZC3H12A;SPG21	ENSG00000124181;ENSG00000134215;ENSG00000026950;ENSG00000133246;ENSG00000141293;ENSG00000113263;ENSG00000112763;ENSG00000172175;ENSG00000164010;ENSG00000145191;ENSG00000104365;ENSG00000074966;ENSG00000115085;ENSG00000104312;ENSG00000186470;ENSG00000125826;ENSG00000010810;ENSG00000082074;ENSG00000166501;ENSG00000121879;ENSG00000123338;ENSG00000056586;ENSG00000111801;ENSG00000171603;ENSG00000167286;ENSG00000168918;ENSG00000144802;ENSG00000175104;ENSG00000157837;ENSG00000124508;ENSG00000119718;ENSG00000130475;ENSG00000043462;ENSG00000163874;ENSG00000090487
prerank	Regulation of Wnt Signaling Pathway, Planar Cell Polarity Pathway (GO:2000095)	0.486306	0.94155	0.539062	1	1	2/5	16.70%	MLLT3;NPHP3	ENSG00000171843;ENSG00000113971
prerank	Positive Regulation of Cytoskeleton Organization (GO:0051495)	-0.272456	-0.941161	0.558233	0.928874	1	11/47	21.85%	CDC42EP4;CARMIL1;FER;PDXP;KATNBL1;CRACD;CFL2;BAIAP2;NUP62;SASS6;PFDN2	ENSG00000179604;ENSG00000079691;ENSG00000151422;ENSG00000241360;ENSG00000134152;ENSG00000109265;ENSG00000165410;ENSG00000175866;ENSG00000213024;ENSG00000156876;ENSG00000143256
prerank	Calcium-Dependent Cell-Cell Adhesion via Plasma Membrane Cell Adhesion Molecules (GO:0016339)	-0.452762	-0.941155	0.551793	0.928259	1	2/6	16.52%	CDH13;CDH24	ENSG00000140945;ENSG00000139880
prerank	Nuclear Pore Complex Assembly (GO:0051292)	-0.398708	-0.941138	0.56833	0.927667	1	3/10	24.53%	NUP98;NUP93;NDC1	ENSG00000110713;ENSG00000102900;ENSG00000058804
prerank	Negative Regulation of Intracellular Steroid Hormone Receptor Signaling Pathway (GO:0033144)	0.318911	0.940875	0.55754	1	1	5/23	16.61%	PIAS2;VPS11;PER1;FOXP1;CNOT2	ENSG00000078043;ENSG00000160695;ENSG00000179094;ENSG00000114861;ENSG00000111596
prerank	Positive Regulation of Phagocytosis, Engulfment (GO:0060100)	-0.419753	-0.940753	0.543086	0.928032	1	4/8	26.56%	C3;ANO6;APPL2;RAB31	ENSG00000125730;ENSG00000177119;ENSG00000136044;ENSG00000168461
prerank	Positive Regulation of Cell Motility (GO:2000147)	-0.219393	-0.940636	0.612069	0.927697	1	27/160	16.61%	FAM89B;CCL2;CD151;MAZ;MIEN1;PINK1;CARMIL1;DDRGK1;SEMA4B;STX4;FER;COL1A1;CFAP20;CTSH;WNT5B;CDH13;NEDD9;CLDN4;F2R;HBEGF;CCR1;IGSF8;AKT2;ROCK2;ZNF703;SNAI2;PDCD10	ENSG00000176973;ENSG00000108691;ENSG00000177697;ENSG00000103495;ENSG00000141741;ENSG00000158828;ENSG00000079691;ENSG00000198171;ENSG00000185033;ENSG00000103496;ENSG00000151422;ENSG00000108821;ENSG00000070761;ENSG00000103811;ENSG00000111186;ENSG00000140945;ENSG00000111859;ENSG00000189143;ENSG00000181104;ENSG00000113070;ENSG00000163823;ENSG00000162729;ENSG00000105221;ENSG00000134318;ENSG00000183779;ENSG00000019549;ENSG00000114209
prerank	Protein Localization to Phagophore Assembly Site (GO:0034497)	-0.360208	-0.940354	0.534737	0.927825	1	3/13	10.55%	ATG4D;MFN2;WIPI2	ENSG00000130734;ENSG00000116688;ENSG00000157954
prerank	Protein Localization to Condensed Chromosome (GO:1903083)	0.406115	0.94014	0.566667	1	1	3/10	28.90%	KCNN4;CHAMP1;ZW10	ENSG00000104783;ENSG00000198824;ENSG00000086827
prerank	Protein Localization to Cell Periphery (GO:1990778)	0.238107	0.939876	0.612403	1	1	26/97	20.41%	C2CD5;DLG1;SYCP2;ZFYVE27;PRAM1;WDR19;MYO5A;SMURF1;ROCK1;DENND4C;RAMP1;TIRAP;IKBKB;RABEP1;SEC16A;HYCC2;RAPGEF6;GAS6;CAV1;PACS1;SPTBN1;PTCH1;F11R;FYB1;ATP1B1;PPIL2	ENSG00000111731;ENSG00000075711;ENSG00000196074;ENSG00000155256;ENSG00000133246;ENSG00000157796;ENSG00000197535;ENSG00000198742;ENSG00000067900;ENSG00000137145;ENSG00000132329;ENSG00000150455;ENSG00000104365;ENSG00000029725;ENSG00000148396;ENSG00000155744;ENSG00000158987;ENSG00000183087;ENSG00000105974;ENSG00000175115;ENSG00000115306;ENSG00000185920;ENSG00000158769;ENSG00000082074;ENSG00000143153;ENSG00000100023
prerank	Cellular Response to Molecule of Bacterial Origin (GO:0071219)	0.245503	0.939848	0.570076	1	1	12/76	11.18%	TNFSF4;NOD2;AXL;CASP1;TRIM41;CASP7;GFI1;CD68;CCL28;CX3CR1;B2M;TIRAP	ENSG00000117586;ENSG00000167207;ENSG00000167601;ENSG00000137752;ENSG00000146063;ENSG00000165806;ENSG00000162676;ENSG00000129226;ENSG00000151882;ENSG00000168329;ENSG00000166710;ENSG00000150455
prerank	Serine Transport (GO:0032329)	-0.47644	-0.939784	0.56341	0.928678	1	2/5	13.23%	SLC38A5;SLC38A2	ENSG00000017483;ENSG00000134294
prerank	[2Fe-2S] Cluster Assembly (GO:0044571)	-0.406638	-0.939601	0.520755	0.928501	1	3/9	14.10%	FDX2;GLRX5;HSCB	ENSG00000267673;ENSG00000182512;ENSG00000100209
prerank	Regulation of Protein K63-linked Ubiquitination (GO:1900044)	0.375578	0.939518	0.541322	1	1	3/12	13.69%	NOD2;CEP63;RIPK2	ENSG00000167207;ENSG00000182923;ENSG00000104312
prerank	Carbohydrate Derivative Catabolic Process (GO:1901136)	0.330853	0.939345	0.554028	1	1	2/18	2.33%	MANBA;OGA	ENSG00000109323;ENSG00000198408
prerank	Cell Projection Organization (GO:0030030)	0.363593	0.939318	0.535934	1	1	5/13	26.42%	GSN;NEFH;PARVG;NCKAP1L;CYFIP2	ENSG00000148180;ENSG00000100285;ENSG00000138964;ENSG00000123338;ENSG00000055163
prerank	Positive Regulation of DNA Binding (GO:0043388)	-0.331371	-0.938717	0.53831	0.930079	1	3/19	3.49%	PLAUR;PINX1;SIRT2	ENSG00000011422;ENSG00000254093;ENSG00000068903
prerank	Regulation of Adaptive Immune Response (GO:0002819)	-0.353237	-0.938665	0.586777	0.929575	1	4/16	11.47%	IL4I1;IRF7;AKIRIN2;FADD	ENSG00000104951;ENSG00000185507;ENSG00000135334;ENSG00000168040
prerank	Phosphatidylethanolamine Biosynthetic Process (GO:0006646)	-0.432615	-0.938658	0.515723	0.928973	1	3/7	19.83%	PISD;SELENOI;CEPT1	ENSG00000241878;ENSG00000138018;ENSG00000134255
prerank	Development of Primary Male Sexual Characteristics (GO:0046546)	0.369838	0.938639	0.539062	1	1	2/12	8.57%	SOX9;KIT	ENSG00000125398;ENSG00000157404
prerank	Negative Regulation of RNA Catabolic Process (GO:1902369)	0.42809	0.938434	0.53493	1	1	3/7	16.01%	IGF2BP2;TENT2;NRDE2	ENSG00000073792;ENSG00000164329;ENSG00000119720
prerank	Membrane Protein Ectodomain Proteolysis (GO:0006509)	0.327878	0.938364	0.57085	1	1	5/19	17.96%	RBMX;BACE1;PSEN1;ADAM9;PRKCQ	ENSG00000147274;ENSG00000186318;ENSG00000080815;ENSG00000168615;ENSG00000065675
prerank	ATP Biosynthetic Process (GO:0006754)	-0.308658	-0.938066	0.533755	0.929843	1	4/23	14.49%	ATP5MGL;ATP5F1B;COX11;ATP5F1D	ENSG00000249222;ENSG00000110955;ENSG00000166260;ENSG00000099624
prerank	Regulation of Telomere Maintenance via Telomerase (GO:0032210)	0.27861	0.938017	0.557087	1	1	12/43	18.15%	TNKS;POT1;ATM;FBXO4;CTC1;NAT10;PARP3;STN1;SMG6;GNL3L;XRN1;EXOSC10	ENSG00000173273;ENSG00000128513;ENSG00000149311;ENSG00000151876;ENSG00000178971;ENSG00000135372;ENSG00000041880;ENSG00000107960;ENSG00000070366;ENSG00000130119;ENSG00000114127;ENSG00000171824
prerank	Regulation of Sterol Biosynthetic Process (GO:0106118)	0.426626	0.937868	0.540797	1	1	1/8	0.70%	ERLIN2	ENSG00000147475
prerank	Regulation of Cell Communication by Electrical Coupling (GO:0010649)	0.4193	0.937751	0.523256	1	1	4/8	25.25%	CAV1;ASPH;CALM1;CAMK2D	ENSG00000105974;ENSG00000198363;ENSG00000198668;ENSG00000145349
prerank	Respiratory System Development (GO:0060541)	-0.373658	-0.937229	0.533849	0.931403	1	3/12	10.39%	LOXL3;ITGA3;CHI3L1	ENSG00000115318;ENSG00000005884;ENSG00000133048
prerank	Regulation of Protein Localization (GO:0032880)	-0.247996	-0.93703	0.575472	0.931253	1	22/72	18.57%	STX6;TESK1;ZDHHC7;CTSD;TRIM25;PARP1;METAP2;AFDN;NEDD9;STX10;TRIM46;RAB14;PICALM;HSP90AA1;GPC1;DNAJB6;VPS4A;SUMO1;PTGES2;TOR1A;ATP13A2;PLEKHM2	ENSG00000135823;ENSG00000107140;ENSG00000153786;ENSG00000117984;ENSG00000121060;ENSG00000143799;ENSG00000111142;ENSG00000130396;ENSG00000111859;ENSG00000104915;ENSG00000163462;ENSG00000119396;ENSG00000073921;ENSG00000080824;ENSG00000063660;ENSG00000105993;ENSG00000132612;ENSG00000116030;ENSG00000148334;ENSG00000136827;ENSG00000159363;ENSG00000116786
prerank	Endoplasmic Reticulum Calcium Ion Homeostasis (GO:0032469)	-0.327865	-0.936974	0.575492	0.930784	1	7/19	23.26%	CCDC47;KCTD17;SELENOK;HERPUD1;ATP2A2;BAX;TMCO1	ENSG00000108588;ENSG00000100379;ENSG00000113811;ENSG00000051108;ENSG00000174437;ENSG00000087088;ENSG00000143183
prerank	Positive Regulation of TOR Signaling (GO:0032008)	-0.250082	-0.936787	0.574074	0.930677	1	14/65	15.10%	MLST8;SRC;WDR24;OTUB1;GPR137;SYK;PIH1D1;PRMT1;LAMTOR3;LAMTOR2;RPS6KB1;SEC13;GPR137B;HDAC3	ENSG00000167965;ENSG00000197122;ENSG00000127580;ENSG00000167770;ENSG00000173264;ENSG00000165025;ENSG00000104872;ENSG00000126457;ENSG00000109270;ENSG00000116586;ENSG00000108443;ENSG00000157020;ENSG00000077585;ENSG00000171720
prerank	Negative Regulation of Cytokine-Mediated Signaling Pathway (GO:0001960)	-0.267212	-0.936763	0.580448	0.930115	1	15/48	24.42%	ISG15;NR1H3;PELI3;GPS2;GIGYF2;TTLL12;NR1H2;OAS1;GSTP1;OAS3;PPP2CB;IRAK3;METTL3;CACTIN;DNAJA3	ENSG00000187608;ENSG00000025434;ENSG00000174516;ENSG00000132522;ENSG00000204120;ENSG00000100304;ENSG00000131408;ENSG00000089127;ENSG00000084207;ENSG00000111331;ENSG00000104695;ENSG00000090376;ENSG00000165819;ENSG00000105298;ENSG00000103423
prerank	Regulation of Neutrophil Migration (GO:1902622)	0.413955	0.936638	0.538168	1	1	1/8	2.22%	PGAP1	ENSG00000197121
prerank	Negative Regulation of Type I Interferon-Mediated Signaling Pathway (GO:0060339)	-0.332991	-0.936577	0.555992	0.929947	1	5/17	16.33%	ISG15;GIGYF2;TTLL12;OAS1;OAS3	ENSG00000187608;ENSG00000204120;ENSG00000100304;ENSG00000089127;ENSG00000111331
prerank	Regulation of Neurotransmitter Transport (GO:0051588)	0.417608	0.936489	0.543788	1	1	1/8	0.99%	TSPOAP1	ENSG00000005379
prerank	Positive Regulation of ERK1 and ERK2 Cascade (GO:0070374)	0.24756	0.93648	0.566866	1	1	16/78	19.30%	PDE8A;ACKR3;NOD2;SPRY2;GCNT2;SEMA7A;TIRAP;F2RL1;PDGFB;FERMT2;GAS6;SHC1;AGER;PDGFRB;FBXW7;CD44	ENSG00000073417;ENSG00000144476;ENSG00000167207;ENSG00000136158;ENSG00000111846;ENSG00000138623;ENSG00000150455;ENSG00000164251;ENSG00000100311;ENSG00000073712;ENSG00000183087;ENSG00000160691;ENSG00000204305;ENSG00000113721;ENSG00000109670;ENSG00000026508
prerank	Heterochromatin Formation (GO:0031507)	0.25678	0.936473	0.574257	1	1	15/60	20.07%	UBR2;L3MBTL1;KMT2D;UBR5;H2AC11;MPHOSPH8;TASOR;LRIF1;EZH1;SMCHD1;H2AC6;NRDE2;YTHDC1;SIN3A;PPHLN1	ENSG00000024048;ENSG00000185513;ENSG00000167548;ENSG00000104517;ENSG00000196787;ENSG00000196199;ENSG00000163946;ENSG00000121931;ENSG00000108799;ENSG00000101596;ENSG00000180573;ENSG00000119720;ENSG00000083896;ENSG00000169375;ENSG00000134283
prerank	Modification-Dependent Protein Catabolic Process (GO:0019941)	-0.212494	-0.935957	0.611111	0.930882	1	55/189	23.12%	ISG15;PINK1;RNF5;SIAH2;UBL4A;PSMD9;UBE2E1;RNF25;TOLLIP;TRIM25;NTAN1;NPLOC4;PSMD3;SIAH1;KCMF1;RNF8;PCYOX1;UBE2J2;KEAP1;UBQLN4;RPGR;CBL;RNF126;KLHL8;KCTD6;UBE2K;RNF6;UBE2D1;UBE2B;RNF7;UBQLN1;ASB2;TMEM129;PSMD11;RNF166;UBE2L3;RNF40;HERC5;PSMD14;TRPC4AP;DTX3L;NDFIP1;UBA1;UBE2D2;HERPUD1;UFD1;UBE2R2;COPS3;NEDD4L;FBXW8;CNOT4;HUWE1;RNF149;PSMD13;TRIM32	ENSG00000187608;ENSG00000158828;ENSG00000204308;ENSG00000181788;ENSG00000102178;ENSG00000110801;ENSG00000170142;ENSG00000163481;ENSG00000078902;ENSG00000121060;ENSG00000157045;ENSG00000182446;ENSG00000108344;ENSG00000196470;ENSG00000176407;ENSG00000112130;ENSG00000116005;ENSG00000160087;ENSG00000079999;ENSG00000160803;ENSG00000156313;ENSG00000110395;ENSG00000070423;ENSG00000145332;ENSG00000168301;ENSG00000078140;ENSG00000127870;ENSG00000072401;ENSG00000119048;ENSG00000114125;ENSG00000135018;ENSG00000100628;ENSG00000168936;ENSG00000108671;ENSG00000158717;ENSG00000185651;ENSG00000103549;ENSG00000138646;ENSG00000115233;ENSG00000100991;ENSG00000163840;ENSG00000131507;ENSG00000130985;ENSG00000131508;ENSG00000051108;ENSG00000070010;ENSG00000107341;ENSG00000141030;ENSG00000049759;ENSG00000174989;ENSG00000080802;ENSG00000086758;ENSG00000163162;ENSG00000185627;ENSG00000119401
prerank	Regulation of Cell Migration Involved in Sprouting Angiogenesis (GO:0090049)	-0.348949	-0.935311	0.571429	0.931934	1	10/15	43.68%	FGFBP1;PDCD10;RHOA;TGFBR3;HDAC7;ITGB1BP1;VEGFA;ANXA1;HDAC5;CIB1	ENSG00000137440;ENSG00000114209;ENSG00000067560;ENSG00000069702;ENSG00000061273;ENSG00000119185;ENSG00000112715;ENSG00000135046;ENSG00000108840;ENSG00000185043
prerank	Negative Regulation of ATP-dependent Activity (GO:0032780)	0.417795	0.935149	0.54898	1	1	4/9	20.22%	PAM16;TSC1;VCPKMT;UBLCP1	ENSG00000217930;ENSG00000165699;ENSG00000100483;ENSG00000164332
prerank	Regulation of Interleukin-8 Production (GO:0032677)	-0.255345	-0.934699	0.576687	0.932852	1	20/56	24.48%	HSPA1B;SYK;MYD88;CHI3L1;FADD;F2R;CSRP1;RIPK1;TNF;HSPA1A;TLR5;SERPINE1;NDUFA2;LAMTOR5;TLR9;LGALS9;CD2;BCL3;CACTIN;AIFM2	ENSG00000204388;ENSG00000165025;ENSG00000172936;ENSG00000133048;ENSG00000168040;ENSG00000181104;ENSG00000159176;ENSG00000137275;ENSG00000232810;ENSG00000204389;ENSG00000187554;ENSG00000106366;ENSG00000131495;ENSG00000134248;ENSG00000239732;ENSG00000168961;ENSG00000116824;ENSG00000069399;ENSG00000105298;ENSG00000042286
prerank	Cyclic Nucleotide Biosynthetic Process (GO:0009190)	-0.494955	-0.93462	0.549801	0.932434	1	1/5	0.80%	NPPA	ENSG00000175206
prerank	Cellular Response to Growth Hormone Stimulus (GO:0071378)	0.433355	0.934393	0.549242	1	1	2/7	20.70%	PTK2;SOCS2	ENSG00000169398;ENSG00000120833
prerank	Fc-gamma Receptor Signaling Pathway Involved in Phagocytosis (GO:0038096)	0.334924	0.934347	0.559223	1	1	6/18	19.40%	FGR;VAV3;PLA2G6;PLD2;PTK2;FYN	ENSG00000000938;ENSG00000134215;ENSG00000184381;ENSG00000129219;ENSG00000169398;ENSG00000010810
prerank	Negative Regulation of Calcium Ion Import (GO:0090281)	-0.466085	-0.933835	0.566532	0.933818	1	4/6	26.79%	SLC30A1;PPP3CB;PPP3CC;TRIM27	ENSG00000170385;ENSG00000107758;ENSG00000120910;ENSG00000204713
prerank	Nucleobase-Containing Small Molecule Interconversion (GO:0015949)	-0.445664	-0.933773	0.545455	0.933367	1	3/7	18.25%	AK4;GUK1;AK2	ENSG00000162433;ENSG00000143774;ENSG00000004455
prerank	Protein Localization to Synapse (GO:0035418)	0.447901	0.933655	0.568548	1	1	2/6	9.00%	DLG1;NLGN2	ENSG00000075711;ENSG00000169992
prerank	Inositol Phosphate Biosynthetic Process (GO:0032958)	0.421484	0.933023	0.548515	1	1	2/8	3.42%	SYCP2;PPIP5K2	ENSG00000196074;ENSG00000145725
prerank	Positive Regulation of Vasculogenesis (GO:2001214)	-0.486397	-0.932624	0.561587	0.935659	1	2/5	14.67%	RRAS;RAPGEF2	ENSG00000126458;ENSG00000109756
prerank	Positive Regulation of Interleukin-13 Production (GO:0032736)	0.421	0.932392	0.540918	1	1	1/8	0.57%	TNFSF4	ENSG00000117586
prerank	Positive Regulation of Ubiquitin-Protein Transferase Activity (GO:0051443)	0.348756	0.932225	0.543307	1	1	1/15	0.08%	BTRC	ENSG00000166167
prerank	Regulation of Astrocyte Differentiation (GO:0048710)	0.412454	0.932059	0.574757	1	1	6/9	36.67%	NOG;EPHA4;QKI;GATD3;SERPINE2;CLCF1	ENSG00000183691;ENSG00000116106;ENSG00000112531;ENSG00000160221;ENSG00000135919;ENSG00000175505
prerank	Clathrin Coat Assembly (GO:0048268)	0.372952	0.931789	0.573674	1	1	5/12	20.33%	HIP1R;EPS15;GAS7;PIK3C2A;HIP1	ENSG00000130787;ENSG00000085832;ENSG00000007237;ENSG00000011405;ENSG00000127946
prerank	Amyloid-Beta Formation (GO:0034205)	0.419324	0.931596	0.548857	1	1	2/8	8.05%	BACE1;PSEN1	ENSG00000186318;ENSG00000080815
prerank	Ubiquitin-Dependent Protein Catabolic Process (GO:0006511)	-0.196244	-0.930894	0.736617	0.9394	1	79/385	17.06%	FBXW5;PEX10;VPS37C;UCHL1;PINK1;RNF5;SIAH2;RNF122;AMBRA1;UBL4A;PSMD9;SIRT2;RNF145;SLC25A23;RMND5A;KAT5;UBE2E1;CUL1;RNF25;TOLLIP;PSMC3;TRIM25;PSMC5;NTAN1;NPLOC4;PSMD3;SIAH1;KCMF1;RNF8;TRIM26;UBE2J2;KEAP1;UBQLN4;FAF1;KCTD17;RPGR;CBL;RNF126;ZNRF1;GSK3A;PSMB6;USP28;KLHL8;UBXN2B;KCTD6;RAD23B;UBE2K;RNF6;PSMA7;UBE2D1;SOCS4;UBE2B;RNF7;ASB9;RMND5B;UBQLN1;PRAME;ASB2;TMEM129;PSMD6;PSMB5;RNF4;PSMD11;RNF166;UBXN1;CHMP6;UBE2L3;CHMP1A;KLHL6;RNF40;HERC5;MVB12A;SPSB3;VPS4A;PSMD14;CHMP2B;AMFR;PSMB10;KLHL29	ENSG00000159069;ENSG00000157911;ENSG00000167987;ENSG00000154277;ENSG00000158828;ENSG00000204308;ENSG00000181788;ENSG00000133874;ENSG00000110497;ENSG00000102178;ENSG00000110801;ENSG00000068903;ENSG00000145860;ENSG00000125648;ENSG00000153561;ENSG00000172977;ENSG00000170142;ENSG00000055130;ENSG00000163481;ENSG00000078902;ENSG00000165916;ENSG00000121060;ENSG00000087191;ENSG00000157045;ENSG00000182446;ENSG00000108344;ENSG00000196470;ENSG00000176407;ENSG00000112130;ENSG00000234127;ENSG00000160087;ENSG00000079999;ENSG00000160803;ENSG00000185104;ENSG00000100379;ENSG00000156313;ENSG00000110395;ENSG00000070423;ENSG00000186187;ENSG00000105723;ENSG00000142507;ENSG00000048028;ENSG00000145332;ENSG00000215114;ENSG00000168301;ENSG00000119318;ENSG00000078140;ENSG00000127870;ENSG00000101182;ENSG00000072401;ENSG00000180008;ENSG00000119048;ENSG00000114125;ENSG00000102048;ENSG00000145916;ENSG00000135018;ENSG00000185686;ENSG00000100628;ENSG00000168936;ENSG00000163636;ENSG00000100804;ENSG00000063978;ENSG00000108671;ENSG00000158717;ENSG00000162191;ENSG00000176108;ENSG00000185651;ENSG00000131165;ENSG00000172578;ENSG00000103549;ENSG00000138646;ENSG00000141971;ENSG00000162032;ENSG00000132612;ENSG00000115233;ENSG00000083937;ENSG00000159461;ENSG00000205220;ENSG00000119771
prerank	Transcription Elongation by RNA Polymerase II (GO:0006368)	-0.305371	-0.930886	0.553459	0.938791	1	10/28	17.57%	GTF2F1;PAF1;ERCC3;SUPT4H1;LEO1;ELOF1;CTR9;CDK9;PBRM1;CTDP1	ENSG00000125651;ENSG00000006712;ENSG00000163161;ENSG00000213246;ENSG00000166477;ENSG00000130165;ENSG00000198730;ENSG00000136807;ENSG00000163939;ENSG00000060069
prerank	Positive Regulation of Cold-Induced Thermogenesis (GO:0120162)	-0.2525	-0.930791	0.591182	0.938429	1	8/62	8.06%	GJA1;ZBTB7B;G0S2;MFN2;CCR2;BSCL2;IRF4;SYK	ENSG00000152661;ENSG00000160685;ENSG00000123689;ENSG00000116688;ENSG00000121807;ENSG00000168000;ENSG00000137265;ENSG00000165025
prerank	Late Endosome to Lysosome Transport (GO:1902774)	0.364559	0.930782	0.547893	1	1	3/14	11.70%	VPS4B;VPS39;VPS41	ENSG00000119541;ENSG00000166887;ENSG00000006715
prerank	Positive Regulation of Transcription Regulatory Region DNA Binding (GO:2000679)	-0.384279	-0.930378	0.572565	0.938852	1	2/11	5.29%	DDRGK1;IL32	ENSG00000198171;ENSG00000008517
prerank	N-terminal Protein Amino Acid Acetylation (GO:0006474)	0.391147	0.930377	0.528265	1	1	7/10	25.38%	KAT2B;NAA80;NAA20;CREBBP;NAA15;EP300;NAA16	ENSG00000114166;ENSG00000243477;ENSG00000173418;ENSG00000005339;ENSG00000164134;ENSG00000100393;ENSG00000172766
prerank	Glycoprotein Metabolic Process (GO:0009100)	0.28732	0.930251	0.580247	1	1	6/37	9.79%	MAN2A1;MANBA;OGA;HEXA;ST8SIA6;GCNT1	ENSG00000112893;ENSG00000109323;ENSG00000198408;ENSG00000213614;ENSG00000148488;ENSG00000187210
prerank	Establishment or Maintenance of Apical/Basal Cell Polarity (GO:0035088)	0.349958	0.930121	0.518145	1	1	2/14	1.30%	DLG5;DLG1	ENSG00000151208;ENSG00000075711
prerank	Mitochondrion Organization (GO:0007005)	-0.226085	-0.930076	0.634656	0.939009	1	44/119	27.54%	SLC25A4;CXADR;CEP89;PINK1;PISD;AGTPBP1;MFN2;PARP1;MIEF2;HSD17B10;CHCHD4;RAB5IF;MPV17;BCL2L1;ATAD3C;BNIP3;HTRA2;GABPB1;MTFR1L;SIRT4;CLPP;MSTO1;DNM1L;CHCHD2;RCC1L;SLC25A33;SLC25A46;PLSCR3;BAX;CLUH;CHCHD3;THG1L;LETM1;STOML2;DNAJA3;AIFM2;NME3;ATAD3B;PNPT1;NOA1;HAX1;MTX1;GBA1;MGME1	ENSG00000151729;ENSG00000154639;ENSG00000121289;ENSG00000158828;ENSG00000241878;ENSG00000135049;ENSG00000116688;ENSG00000143799;ENSG00000177427;ENSG00000072506;ENSG00000163528;ENSG00000101084;ENSG00000115204;ENSG00000171552;ENSG00000215915;ENSG00000176171;ENSG00000115317;ENSG00000104064;ENSG00000117640;ENSG00000089163;ENSG00000125656;ENSG00000125459;ENSG00000087470;ENSG00000106153;ENSG00000274523;ENSG00000171612;ENSG00000164209;ENSG00000187838;ENSG00000087088;ENSG00000132361;ENSG00000106554;ENSG00000113272;ENSG00000168924;ENSG00000165283;ENSG00000103423;ENSG00000042286;ENSG00000103024;ENSG00000160072;ENSG00000138035;ENSG00000084092;ENSG00000143575;ENSG00000173171;ENSG00000177628;ENSG00000125871
prerank	Positive Regulation of Catalytic Activity (GO:0043085)	0.304498	0.929523	0.588933	1	1	1/27	0.05%	WRN	ENSG00000165392
prerank	Negative Regulation of Lipid Metabolic Process (GO:0045833)	0.396729	0.929424	0.56167	1	1	3/10	6.34%	PRKAA1;PDE3B;CEACAM1	ENSG00000132356;ENSG00000152270;ENSG00000079385
prerank	Regulation of Anatomical Structure Morphogenesis (GO:0022603)	0.236377	0.929385	0.603083	1	1	22/84	20.17%	CAMSAP1;ZMYM6;PDE3B;CEACAM1;KRIT1;PDZD8;PKN2;PHIP;NEDD4;SP100;TANC2;SDC2;FERMT2;DLL1;SIPA1L1;ZRANB1;LZTS3;STAT2;SH3D19;FYCO1;EPHA4;ERBB2	ENSG00000130559;ENSG00000163867;ENSG00000152270;ENSG00000079385;ENSG00000001631;ENSG00000165650;ENSG00000065243;ENSG00000146247;ENSG00000069869;ENSG00000067066;ENSG00000170921;ENSG00000169439;ENSG00000073712;ENSG00000198719;ENSG00000197555;ENSG00000019995;ENSG00000088899;ENSG00000170581;ENSG00000109686;ENSG00000163820;ENSG00000116106;ENSG00000141736
prerank	Positive Regulation of Reproductive Process (GO:2000243)	-0.371996	-0.929313	0.540434	0.940333	1	5/12	23.72%	SIRT2;HYAL3;C1QBP;PGAM4;ZP3	ENSG00000068903;ENSG00000186792;ENSG00000108561;ENSG00000226784;ENSG00000188372
prerank	Anterograde Axonal Transport (GO:0008089)	-0.290608	-0.929303	0.588235	0.939734	1	6/32	12.41%	KIF1C;AP3M2;KIF3A;KIF3B;BLOC1S1;TRIM46	ENSG00000129250;ENSG00000070718;ENSG00000131437;ENSG00000101350;ENSG00000135441;ENSG00000163462
prerank	Epidermal Cell Differentiation (GO:0009913)	-0.315798	-0.929283	0.552147	0.93916	1	6/22	20.16%	JAG1;PIP5K1A;ERCC3;HDAC2;BCR;HDAC1	ENSG00000101384;ENSG00000143398;ENSG00000163161;ENSG00000196591;ENSG00000186716;ENSG00000116478
prerank	Positive Regulation of Receptor Catabolic Process (GO:2000646)	0.483163	0.929147	0.579151	1	1	1/5	3.60%	ITCH	ENSG00000078747
prerank	Negative Regulation of T-helper 17 Type Immune Response (GO:2000317)	0.481347	0.928774	0.556263	1	1	3/5	40.01%	RC3H2;ZC3H12A;SMAD7	ENSG00000056586;ENSG00000163874;ENSG00000101665
prerank	Regulation of Myeloid Cell Differentiation (GO:0045637)	-0.33092	-0.928253	0.539615	0.941117	1	8/19	24.26%	PRMT1;PAF1;EIF6;LEO1;CTR9;HSPA9;CNOT4;LYN	ENSG00000126457;ENSG00000006712;ENSG00000242372;ENSG00000166477;ENSG00000198730;ENSG00000113013;ENSG00000080802;ENSG00000254087
prerank	mRNA Destabilization (GO:0061157)	0.26777	0.928141	0.591463	1	1	16/48	25.30%	DND1;CNOT7;ROCK1;AGO2;TUT4;METTL16;ZC3H12D;AGO3;PLEKHN1;PDE12;TARDBP;PUM2;RC3H2;PUM1;METTL14;AGO4	ENSG00000256453;ENSG00000198791;ENSG00000067900;ENSG00000123908;ENSG00000134744;ENSG00000127804;ENSG00000178199;ENSG00000126070;ENSG00000187583;ENSG00000174840;ENSG00000120948;ENSG00000055917;ENSG00000056586;ENSG00000134644;ENSG00000145388;ENSG00000134698
prerank	Homologous Recombination (GO:0035825)	0.385307	0.928042	0.577075	1	1	1/10	3.27%	HDAC10	ENSG00000100429
prerank	protein-DNA Complex Organization (GO:0071824)	0.436567	0.928013	0.57485	1	1	2/7	12.69%	MCM3AP;TCF7L2	ENSG00000160294;ENSG00000148737
prerank	Positive Regulation of Interleukin-17 Production (GO:0032740)	-0.318354	-0.92771	0.581028	0.941873	1	5/20	9.96%	ZBTB7B;SLAMF6;IL21;CCM2;MYD88	ENSG00000160685;ENSG00000162739;ENSG00000138684;ENSG00000136280;ENSG00000172936
prerank	Negative Regulation of Microtubule Polymerization or Depolymerization (GO:0031111)	-0.309861	-0.927446	0.569138	0.941894	1	7/25	18.65%	BMERB1;SLC25A23;METAP2;FKBP4;SNCA;GAS2L1;CLASP2	ENSG00000166780;ENSG00000125648;ENSG00000111142;ENSG00000004478;ENSG00000145335;ENSG00000185340;ENSG00000163539
prerank	Negative Regulation of Inflammatory Response (GO:0050728)	-0.237793	-0.927148	0.611588	0.942019	1	10/82	8.76%	CXCL17;SRC;MAPK7;TNFRSF1B;NR1H3;SAA2;PPARD;GPS2;SYK;TNFRSF1A	ENSG00000189377;ENSG00000197122;ENSG00000166484;ENSG00000028137;ENSG00000025434;ENSG00000134339;ENSG00000112033;ENSG00000132522;ENSG00000165025;ENSG00000067182
prerank	Lipid Biosynthetic Process (GO:0008610)	-0.24888	-0.927078	0.606522	0.941575	1	22/61	27.07%	GBGT1;DHRS11;LPCAT1;PIP5K1A;HTD2;SRD5A1;LIPC;SELENOI;FASN;ACACA;MCAT;GNPAT;BCKDK;PEDS1;ACSL4;MVD;AGPAT3;MVK;ACLY;CYP51A1;PDSS1;GBA1	ENSG00000148288;ENSG00000278535;ENSG00000153395;ENSG00000143398;ENSG00000255154;ENSG00000145545;ENSG00000166035;ENSG00000138018;ENSG00000169710;ENSG00000278540;ENSG00000100294;ENSG00000116906;ENSG00000103507;ENSG00000240849;ENSG00000068366;ENSG00000167508;ENSG00000160216;ENSG00000110921;ENSG00000131473;ENSG00000001630;ENSG00000148459;ENSG00000177628
prerank	Cellular Response to Lipopolysaccharide (GO:0071222)	-0.235156	-0.926902	0.622222	0.941416	1	21/83	18.97%	ATL1;CCL2;TICAM1;IRAK1;TNFRSF1B;NR1H3;SBNO2;CTSG;TNIP1;MYD88;PAF1;CXCL10;TNIP2;GSTP1;CTR9;ZFP36;MMP9;RHOA;MTDH;SERPINE1;NDUFA2	ENSG00000198513;ENSG00000108691;ENSG00000127666;ENSG00000184216;ENSG00000028137;ENSG00000025434;ENSG00000064932;ENSG00000100448;ENSG00000145901;ENSG00000172936;ENSG00000006712;ENSG00000169245;ENSG00000168884;ENSG00000084207;ENSG00000198730;ENSG00000128016;ENSG00000100985;ENSG00000067560;ENSG00000147649;ENSG00000106366;ENSG00000131495
prerank	Mitotic Cytokinetic Process (GO:1902410)	0.315525	0.926895	0.573055	1	1	2/23	2.52%	VPS4B;PDCD6IP	ENSG00000119541;ENSG00000170248
prerank	Protein Catabolic Process (GO:0030163)	-0.23624	-0.926727	0.623632	0.941224	1	22/86	18.66%	UCHL1;RNF5;PISD;CTSD;IDE;FBXO2;SIAH1;CTSV;CTSH;PRSS16;RNF41;UTP25;BNIP3;HTRA2;CLN6;HSP90AA1;DDI2;UBE2Z;RIPK1;CLPP;LGMN;PMAIP1	ENSG00000154277;ENSG00000204308;ENSG00000241878;ENSG00000117984;ENSG00000119912;ENSG00000116661;ENSG00000196470;ENSG00000136943;ENSG00000103811;ENSG00000112812;ENSG00000181852;ENSG00000117597;ENSG00000176171;ENSG00000115317;ENSG00000128973;ENSG00000080824;ENSG00000197312;ENSG00000159202;ENSG00000137275;ENSG00000125656;ENSG00000100600;ENSG00000141682
prerank	Vitamin Transport (GO:0051180)	-0.348294	-0.926371	0.566116	0.941514	1	6/15	21.06%	CD320;SLC2A14;SLC52A2;SLC2A6;SLC19A1;SLC2A3	ENSG00000167775;ENSG00000173262;ENSG00000185803;ENSG00000160326;ENSG00000173638;ENSG00000059804
prerank	+ Reg of CD4-+, CD25-+, Alpha-Beta Regulatory T Cell Differentiation (GO:0032831)	-0.466986	-0.926354	0.570058	0.940938	1	3/5	35.95%	LGALS9;IFNG;HLA-DRB1	ENSG00000168961;ENSG00000111537;ENSG00000196126
prerank	Regulation of Lysosomal Lumen pH (GO:0035751)	-0.313657	-0.926353	0.573469	0.940321	1	8/22	21.55%	ATP6V1H;ATP6V0C;CLN3;CLN6;RNASEK;ATP6V1F;ATP6V0B;TCIRG1	ENSG00000047249;ENSG00000185883;ENSG00000188603;ENSG00000128973;ENSG00000219200;ENSG00000128524;ENSG00000117410;ENSG00000110719
prerank	Protein Autoubiquitination (GO:0051865)	-0.257785	-0.926317	0.596806	0.939796	1	6/53	8.60%	TRIM37;TRIM11;RNF122;RNF8;RNF41;RAD18	ENSG00000108395;ENSG00000154370;ENSG00000133874;ENSG00000112130;ENSG00000181852;ENSG00000070950
prerank	Establishment of Golgi Localization (GO:0051683)	-0.435851	-0.926027	0.570588	0.939885	1	5/7	42.51%	PDCD10;NHERF1;COPG1;YWHAZ;STK25	ENSG00000114209;ENSG00000109062;ENSG00000181789;ENSG00000164924;ENSG00000115694
prerank	mRNA Processing (GO:0006397)	-0.206218	-0.92564	0.712154	0.940237	1	61/213	24.63%	MBLAC1;TRMT6;GPKOW;DHX16;GEMIN7;DDX41;DHX15;RAMAC;SNRPB;CRNKL1;U2AF2;SART1;TBRG4;NSUN2;PAF1;ISY1-RAB43;LEO1;TXNL4A;CSTF2;NCBP2;SMU1;PLRG1;HNRNPR;TRMT10C;WBP4;DHX35;BUD13;SF3A2;SRSF6;SNW1;RNPS1;TFIP11;SNRNP27;PHF5A;TRMT61A;LSM7;PRPF31;CWC27;CBLL1;SF3B4;PAPOLA;CHD8;BCAS2;SNRPA;PCIF1;USP39;ZMAT2;SF3A3;RBM8A;RALY;SF3B6;SNRPB2;LSM3;DHX8;CPSF3;PPIL1;METTL3;CACTIN;SNRPC;EIF4A3;HNRNPA2B1	ENSG00000214309;ENSG00000089195;ENSG00000068394;ENSG00000204560;ENSG00000142252;ENSG00000183258;ENSG00000109606;ENSG00000169612;ENSG00000125835;ENSG00000101343;ENSG00000063244;ENSG00000175467;ENSG00000136270;ENSG00000037474;ENSG00000006712;ENSG00000261796;ENSG00000166477;ENSG00000141759;ENSG00000101811;ENSG00000114503;ENSG00000122692;ENSG00000171566;ENSG00000125944;ENSG00000174173;ENSG00000120688;ENSG00000101452;ENSG00000137656;ENSG00000104897;ENSG00000124193;ENSG00000100603;ENSG00000205937;ENSG00000100109;ENSG00000124380;ENSG00000100410;ENSG00000166166;ENSG00000130332;ENSG00000105618;ENSG00000153015;ENSG00000105879;ENSG00000143368;ENSG00000090060;ENSG00000100888;ENSG00000116752;ENSG00000077312;ENSG00000100982;ENSG00000168883;ENSG00000146007;ENSG00000183431;ENSG00000265241;ENSG00000125970;ENSG00000115128;ENSG00000125870;ENSG00000170860;ENSG00000067596;ENSG00000119203;ENSG00000137168;ENSG00000165819;ENSG00000105298;ENSG00000124562;ENSG00000141543;ENSG00000122566
prerank	Cellular Response to Chemokine (GO:1990869)	-0.306362	-0.92562	0.579477	0.939676	1	8/26	20.35%	CCL2;CCR2;CXCL10;CCR1;SLC12A2;GPR35;RHOA;CCL3	ENSG00000108691;ENSG00000121807;ENSG00000169245;ENSG00000163823;ENSG00000064651;ENSG00000178623;ENSG00000067560;ENSG00000277632
prerank	Anterograde Dendritic Transport (GO:0098937)	0.42626	0.925545	0.554241	1	1	2/7	7.08%	KIF5A;KIFC2	ENSG00000155980;ENSG00000167702
prerank	Positive Regulation of Autophagy (GO:0010508)	0.237872	0.925542	0.625698	1	1	18/84	17.92%	PLK2;FOXO3;TPCN1;SESN1;PRKAA1;TRIM22;GPSM1;ROCK1;NPRL2;SUPT5H;TP53INP1;TSC2;TRIM13;PAFAH1B2;MID2;FOXO1;CDK16;PIK3C2A	ENSG00000145632;ENSG00000118689;ENSG00000186815;ENSG00000080546;ENSG00000132356;ENSG00000132274;ENSG00000160360;ENSG00000067900;ENSG00000114388;ENSG00000196235;ENSG00000164938;ENSG00000103197;ENSG00000204977;ENSG00000168092;ENSG00000080561;ENSG00000150907;ENSG00000102225;ENSG00000011405
prerank	Negative Regulation of Binding (GO:0051100)	-0.25981	-0.924838	0.57485	0.941019	1	8/50	12.04%	SLPI;ILRUN;GTF2F1;PEX19;ZFPM1;PEX14;LRPAP1;GOLGA2	ENSG00000124107;ENSG00000196821;ENSG00000125651;ENSG00000162735;ENSG00000179588;ENSG00000142655;ENSG00000163956;ENSG00000167110
prerank	Negative Regulation of Transforming Growth Factor Beta Receptor Signaling Pathway (GO:0030512)	-0.257166	-0.924712	0.582178	0.940684	1	15/57	20.16%	FAM89B;TET1;FKBP1C;SNX25;SAP30;ING1;PBLD;EID2;HSPA1A;HDAC2;MTMR4;NRROS;PDPK1;SAP30L;HDAC1	ENSG00000176973;ENSG00000138336;ENSG00000198225;ENSG00000109762;ENSG00000164105;ENSG00000153487;ENSG00000108187;ENSG00000176396;ENSG00000204389;ENSG00000196591;ENSG00000108389;ENSG00000174004;ENSG00000140992;ENSG00000164576;ENSG00000116478
prerank	Regulation of Cardiac Muscle Cell Membrane Repolarization (GO:0099623)	-0.445228	-0.924461	0.53252	0.940672	1	1/6	0.80%	NPPA	ENSG00000175206
prerank	Regulation of Platelet-Derived Growth Factor Receptor Signaling Pathway (GO:0010640)	-0.389545	-0.924306	0.557895	0.940421	1	3/10	17.28%	APOD;CBL;SNCA	ENSG00000189058;ENSG00000110395;ENSG00000145335
prerank	Negative Regulation of Mitochondrial Fusion (GO:0010637)	0.439924	0.923907	0.572581	1	1	1/6	1.46%	OMA1	ENSG00000162600
prerank	Negative Regulation of Non-Canonical NF-kappaB Signal Transduction (GO:1901223)	0.33129	0.923712	0.567194	1	1	9/18	31.42%	C1QTNF3;NLRC3;NLRP3;RELA;CYLD;PPM1A;PPM1B;CPNE1;ZC3H12A	ENSG00000082196;ENSG00000167984;ENSG00000162711;ENSG00000173039;ENSG00000083799;ENSG00000100614;ENSG00000138032;ENSG00000214078;ENSG00000163874
prerank	Protein Insertion Into Mitochondrial Membrane (GO:0051204)	-0.469826	-0.923611	0.587045	0.941536	1	2/5	15.47%	TMEM126A;MAIP1	ENSG00000171202;ENSG00000162972
prerank	Regulation of RNA Splicing (GO:0043484)	-0.23597	-0.923544	0.623431	0.941111	1	15/93	13.85%	ZPR1;SGF29;TAF10;JMJD6;FASTK;TAF5L;U2AF2;CDK11B;TAF6L;RBM38;TADA3;RRP1B;SLC38A2;HNRNPLL;CDK11A	ENSG00000109917;ENSG00000176476;ENSG00000166337;ENSG00000070495;ENSG00000164896;ENSG00000135801;ENSG00000063244;ENSG00000248333;ENSG00000162227;ENSG00000132819;ENSG00000171148;ENSG00000160208;ENSG00000134294;ENSG00000143889;ENSG00000008128
prerank	Protein Processing (GO:0016485)	-0.238808	-0.92294	0.614907	0.942087	1	26/80	24.82%	ATG4D;BACE2;CPM;TMEM208;F12;ATG4A;AEBP1;CTSG;CTSH;METAP2;C1R;APH1A;HTRA2;CLN3;ZMPSTE24;DDI2;PSENEN;LGMN;FURIN;CASP6;SDE2;SPCS2;STOML2;VSIR;GGT1;C1RL	ENSG00000130734;ENSG00000182240;ENSG00000135678;ENSG00000168701;ENSG00000131187;ENSG00000101844;ENSG00000106624;ENSG00000100448;ENSG00000103811;ENSG00000111142;ENSG00000159403;ENSG00000117362;ENSG00000115317;ENSG00000188603;ENSG00000084073;ENSG00000197312;ENSG00000205155;ENSG00000100600;ENSG00000140564;ENSG00000138794;ENSG00000143751;ENSG00000118363;ENSG00000165283;ENSG00000107738;ENSG00000100031;ENSG00000139178
prerank	Protein Localization to Plasma Membrane (GO:0072659)	0.234857	0.922756	0.634799	1	1	24/93	20.41%	C2CD5;DLG1;SYCP2;GORASP1;CCDC88A;ZFYVE27;PRAM1;MYO5A;SMURF1;ROCK1;DENND4C;RAMP1;IKBKB;SEC16A;HYCC2;RAPGEF6;GAS6;PACS1;SPTBN1;PTCH1;F11R;FYB1;ATP1B1;PPIL2	ENSG00000111731;ENSG00000075711;ENSG00000196074;ENSG00000114745;ENSG00000115355;ENSG00000155256;ENSG00000133246;ENSG00000197535;ENSG00000198742;ENSG00000067900;ENSG00000137145;ENSG00000132329;ENSG00000104365;ENSG00000148396;ENSG00000155744;ENSG00000158987;ENSG00000183087;ENSG00000175115;ENSG00000115306;ENSG00000185920;ENSG00000158769;ENSG00000082074;ENSG00000143153;ENSG00000100023
prerank	Embryonic Heart Tube Morphogenesis (GO:0003143)	0.322987	0.922719	0.572534	1	1	9/20	33.04%	SMOX;DLL1;NPHP3;ENG;MKKS;TGFBR2;SETDB2;GATD3;BBS7	ENSG00000088826;ENSG00000198719;ENSG00000113971;ENSG00000106991;ENSG00000125863;ENSG00000163513;ENSG00000136169;ENSG00000160221;ENSG00000138686
prerank	Regulation of Phosphorylation (GO:0042325)	-0.256782	-0.922643	0.587398	0.942198	1	4/50	5.22%	FN1;SIRT2;KCTD20;FER	ENSG00000115414;ENSG00000068903;ENSG00000112078;ENSG00000151422
prerank	SCF-dependent Proteasomal Ubiquitin-Dependent Protein Catabolic Process (GO:0031146)	-0.28231	-0.922499	0.597586	0.941952	1	5/32	6.39%	FBXW5;FBXL15;CUL1;FBXO2;FBXO31	ENSG00000159069;ENSG00000107872;ENSG00000055130;ENSG00000116661;ENSG00000103264
prerank	Regulation of Interleukin-12 Production (GO:0032655)	0.287495	0.922378	0.58011	1	1	16/34	34.67%	TNFSF4;TIRAP;HLA-G;RIPK2;TIGIT;FOXP1;PIBF1;IL16;PLCB1;MAST2;THBS1;IL23A;HLA-B;MDK;MAPK11;TLR3	ENSG00000117586;ENSG00000150455;ENSG00000204632;ENSG00000104312;ENSG00000181847;ENSG00000114861;ENSG00000083535;ENSG00000172349;ENSG00000182621;ENSG00000086015;ENSG00000137801;ENSG00000110944;ENSG00000234745;ENSG00000110492;ENSG00000185386;ENSG00000164342
prerank	Neutrophil Mediated Immunity (GO:0002446)	0.389941	0.922141	0.570281	1	1	4/10	14.03%	VAMP8;VAMP2;KMT2E;IRAK4	ENSG00000118640;ENSG00000220205;ENSG00000005483;ENSG00000198001
prerank	Long-Term Synaptic Potentiation (GO:0060291)	-0.354896	-0.92211	0.544922	0.942278	1	2/14	4.40%	RGS14;STX4	ENSG00000169220;ENSG00000103496
prerank	Positive Regulation of Vascular Associated Smooth Muscle Cell Migration (GO:1904754)	0.475076	0.921931	0.578603	1	1	2/5	19.92%	PDGFB;NR4A3	ENSG00000100311;ENSG00000119508
prerank	Positive Regulation of Spindle Assembly (GO:1905832)	0.452571	0.921842	0.558091	1	1	1/6	6.92%	NUMA1	ENSG00000137497
prerank	Extracellular Matrix Assembly (GO:0085029)	0.37572	0.921458	0.566946	1	1	3/12	17.19%	FBLN5;LTBP4;GAS6	ENSG00000140092;ENSG00000090006;ENSG00000183087
prerank	Negative Regulation of Response to External Stimulus (GO:0032102)	-0.228856	-0.92126	0.648707	0.943737	1	10/103	6.61%	CXCL17;ILRUN;CERS2;MAPK7;NR1H3;SAA2;PPARD;TREX1;GPS2;PARP1	ENSG00000189377;ENSG00000196821;ENSG00000143418;ENSG00000166484;ENSG00000025434;ENSG00000134339;ENSG00000112033;ENSG00000213689;ENSG00000132522;ENSG00000143799
prerank	Proteasome-Mediated Ubiquitin-Dependent Protein Catabolic Process (GO:0043161)	-0.198209	-0.921146	0.729622	0.943406	1	55/283	17.06%	FBXW5;PEX10;FBXL15;UCHL1;CDC26;SIAH2;RNF122;AMBRA1;SIRT2;RNF145;SLC25A23;RMND5A;KAT5;CUL1;PSMC3;PSMC5;FBXO2;PSMD3;SIAH1;KCMF1;FBXO31;TRIM26;AKIRIN2;KEAP1;FAF1;KCTD17;RNF126;ZNRF1;GSK3A;PSMB6;DCAF12;KLHL8;UBXN2B;RAD23B;PSMA7;UBE2D1;SOCS4;CDC27;UBE2B;RNF7;ASB9;RMND5B;PRAME;ASB2;PSMD6;PSMB5;RNF4;PSMD11;UBXN1;CUL2;KLHL6;SPSB3;PSMD14;PSMB10;KLHL29	ENSG00000159069;ENSG00000157911;ENSG00000107872;ENSG00000154277;ENSG00000176386;ENSG00000181788;ENSG00000133874;ENSG00000110497;ENSG00000068903;ENSG00000145860;ENSG00000125648;ENSG00000153561;ENSG00000172977;ENSG00000055130;ENSG00000165916;ENSG00000087191;ENSG00000116661;ENSG00000108344;ENSG00000196470;ENSG00000176407;ENSG00000103264;ENSG00000234127;ENSG00000135334;ENSG00000079999;ENSG00000185104;ENSG00000100379;ENSG00000070423;ENSG00000186187;ENSG00000105723;ENSG00000142507;ENSG00000198876;ENSG00000145332;ENSG00000215114;ENSG00000119318;ENSG00000101182;ENSG00000072401;ENSG00000180008;ENSG00000004897;ENSG00000119048;ENSG00000114125;ENSG00000102048;ENSG00000145916;ENSG00000185686;ENSG00000100628;ENSG00000163636;ENSG00000100804;ENSG00000063978;ENSG00000108671;ENSG00000162191;ENSG00000108094;ENSG00000172578;ENSG00000162032;ENSG00000115233;ENSG00000205220;ENSG00000119771
prerank	Neurotrophin Signaling Pathway (GO:0038179)	0.400561	0.921145	0.552083	1	1	3/9	14.71%	ZFYVE27;KIDINS220;DOCK3	ENSG00000155256;ENSG00000134313;ENSG00000088538
prerank	Protein Sumoylation (GO:0016925)	0.269687	0.920669	0.59481	1	1	10/42	17.39%	PIAS2;SUMO4;PIAS1;KIAA1586;NSMCE4A;PIAS3;SLF2;ZMIZ2;RANBP2;ZNF451	ENSG00000078043;ENSG00000177688;ENSG00000033800;ENSG00000168116;ENSG00000107672;ENSG00000131788;ENSG00000119906;ENSG00000122515;ENSG00000153201;ENSG00000112200
prerank	Central Nervous System Neuron Differentiation (GO:0021953)	-0.352997	-0.920491	0.563107	0.944423	1	3/14	10.48%	ZC4H2;METAP2;KNDC1	ENSG00000126970;ENSG00000111142;ENSG00000171798
prerank	Negative Regulation of Regulated Secretory Pathway (GO:1903306)	0.468209	0.920306	0.560081	1	1	2/5	29.45%	REST;FMR1	ENSG00000084093;ENSG00000102081
prerank	Axonal Fasciculation (GO:0007413)	0.453089	0.920134	0.582205	1	1	3/6	36.57%	EPHA4;RTN4;CDK5R1	ENSG00000116106;ENSG00000115310;ENSG00000176749
prerank	Translational Termination (GO:0006415)	-0.403282	-0.919937	0.595436	0.945187	1	4/9	11.40%	MTRF1L;APEH;MRPL58;ETF1	ENSG00000112031;ENSG00000164062;ENSG00000167862;ENSG00000120705
prerank	Endoplasmic Reticulum Mannose Trimming (GO:1904380)	0.414003	0.919525	0.577603	1	1	4/8	16.59%	MARCHF6;TRIM13;RNF103;RNF139	ENSG00000145495;ENSG00000204977;ENSG00000239305;ENSG00000170881
prerank	Antigen Processing and Presentation of Peptide Antigen via MHC Class I (GO:0002474)	-0.345424	-0.919183	0.557895	0.946498	1	4/15	20.36%	SEC14L2;IDE;PDIA3;CALR	ENSG00000100003;ENSG00000119912;ENSG00000167004;ENSG00000179218
prerank	Positive Regulation of Myeloid Leukocyte Differentiation (GO:0002763)	-0.286495	-0.919156	0.592213	0.945946	1	13/32	28.16%	TMEM64;NEDD9;FADD;CCR1;RIPK1;TNF;HCLS1;TNFSF11;RPTOR;ID2;HSF1;HAX1;IFNG	ENSG00000180694;ENSG00000111859;ENSG00000168040;ENSG00000163823;ENSG00000137275;ENSG00000232810;ENSG00000180353;ENSG00000120659;ENSG00000141564;ENSG00000115738;ENSG00000185122;ENSG00000143575;ENSG00000111537
prerank	Positive Regulation of Protein-Containing Complex Assembly (GO:0031334)	-0.23467	-0.91888	0.621739	0.946036	1	18/82	17.28%	ISG15;FSCN1;SRC;PPP2CA;MMP1;CSF2;KCNK6;MTLN;SYK;FAF1;MYD88;IL5;EIF4G1;TFRC;HSP90AA1;TNF;SUMO1;SNCA	ENSG00000187608;ENSG00000075618;ENSG00000197122;ENSG00000113575;ENSG00000196611;ENSG00000164400;ENSG00000099337;ENSG00000175701;ENSG00000165025;ENSG00000185104;ENSG00000172936;ENSG00000113525;ENSG00000114867;ENSG00000072274;ENSG00000080824;ENSG00000232810;ENSG00000116030;ENSG00000145335
prerank	intra-Golgi Vesicle-Mediated Transport (GO:0006891)	0.296136	0.918808	0.586074	1	1	3/30	2.54%	GOLGA8B;COG5;RAB6C	ENSG00000215252;ENSG00000164597;ENSG00000222014
prerank	Regulation of B Cell Apoptotic Process (GO:0002902)	0.429396	0.918801	0.575639	1	1	3/7	19.48%	FNIP1;FOXP1;IRS2	ENSG00000217128;ENSG00000114861;ENSG00000185950
prerank	Positive Regulation of Rac Protein Signal Transduction (GO:0035022)	0.461753	0.91863	0.554529	1	1	5/5	53.84%	RTN4;AUTS2;CDKL5;PIK3CG;PIK3CB	ENSG00000115310;ENSG00000158321;ENSG00000008086;ENSG00000105851;ENSG00000051382
prerank	Glial Cell Development (GO:0021782)	-0.332705	-0.918587	0.578947	0.946132	1	6/17	20.57%	EIF2B4;EIF2B1;APP;PRDM8;NRROS;SOX10	ENSG00000115211;ENSG00000111361;ENSG00000142192;ENSG00000152784;ENSG00000174004;ENSG00000100146
prerank	Regulation of Neuron Projection Development (GO:0010975)	0.229356	0.918524	0.638604	1	1	26/103	21.59%	CCDC88A;TWF1;SCARB2;GFI1;CBFA2T2;TSKU;PSEN1;ZNF365;PKN2;KIDINS220;RTN4RL2;ANKRD44;PLXNB2;TANC2;P3H1;MYCBP2;SIPA1L1;SNX3;RYK;LZTS3;FYCO1;EPHA4;S100A9;CAMK1D;MBOAT1;EP300	ENSG00000115355;ENSG00000151239;ENSG00000138760;ENSG00000162676;ENSG00000078699;ENSG00000182704;ENSG00000080815;ENSG00000138311;ENSG00000065243;ENSG00000134313;ENSG00000186907;ENSG00000065413;ENSG00000196576;ENSG00000170921;ENSG00000117385;ENSG00000005810;ENSG00000197555;ENSG00000112335;ENSG00000163785;ENSG00000088899;ENSG00000163820;ENSG00000116106;ENSG00000163220;ENSG00000183049;ENSG00000172197;ENSG00000100393
prerank	Negative Regulation of Macromolecule Biosynthetic Process (GO:0010558)	0.22155	0.918398	0.628405	1	1	20/128	14.39%	SMAD5;PARP15;BMPR1A;OCLN;CNOT7;YAP1;PRKAA1;C1QTNF3;CD46;REL;WWP2;SMOX;DIP2A;PSEN1;TRIM6-TRIM34;DICER1;TAF1;RBL2;TAF7;PDGFB	ENSG00000113658;ENSG00000173200;ENSG00000107779;ENSG00000197822;ENSG00000198791;ENSG00000137693;ENSG00000132356;ENSG00000082196;ENSG00000117335;ENSG00000162924;ENSG00000198373;ENSG00000088826;ENSG00000160305;ENSG00000080815;ENSG00000258588;ENSG00000100697;ENSG00000147133;ENSG00000103479;ENSG00000178913;ENSG00000100311
prerank	Negative Regulation of Anoikis (GO:2000811)	-0.350234	-0.918339	0.549213	0.946153	1	5/14	23.58%	SRC;BCL2L1;SNAI2;ITGB1;PTRH2	ENSG00000197122;ENSG00000171552;ENSG00000019549;ENSG00000150093;ENSG00000141378
prerank	Lipid Modification (GO:0030258)	-0.300054	-0.918268	0.586498	0.945719	1	4/26	11.37%	GBGT1;PORCN;DGKZ;MBOAT2	ENSG00000148288;ENSG00000102312;ENSG00000149091;ENSG00000143797
prerank	Positive Regulation of Neuroblast Proliferation (GO:0002052)	0.428732	0.918136	0.564516	1	1	2/7	10.47%	ZNF335;CX3CR1	ENSG00000198026;ENSG00000168329
prerank	Cardiac Muscle Cell Action Potential (GO:0086001)	-0.450751	-0.918126	0.565762	0.945486	1	4/6	27.86%	HCN2;YWHAE;DMD;CACNA1D	ENSG00000099822;ENSG00000108953;ENSG00000198947;ENSG00000157388
prerank	Regulation of Natural Killer Cell Proliferation (GO:0032817)	0.474695	0.918013	0.573077	1	1	3/5	37.57%	IL23A;HLA-E;JAK2	ENSG00000110944;ENSG00000204592;ENSG00000096968
prerank	RNA Splicing, via Endonucleolytic Cleavage and Ligation (GO:0000394)	-0.386182	-0.917963	0.556436	0.945291	1	3/10	10.62%	RTCB;DDX1;TRPT1	ENSG00000100220;ENSG00000079785;ENSG00000149743
prerank	Positive Regulation of Megakaryocyte Differentiation (GO:0045654)	0.483102	0.917661	0.567288	1	1	5/5	51.71%	HMGB2;ZNF16;MTURN;PITHD1;TESC	ENSG00000164104;ENSG00000170631;ENSG00000180354;ENSG00000057757;ENSG00000088992
prerank	Positive Regulation of Ossification (GO:0045778)	-0.31841	-0.917601	0.584582	0.945565	1	4/22	7.69%	RXRA;ISG15;VDR;TFAP2A	ENSG00000186350;ENSG00000187608;ENSG00000111424;ENSG00000137203
prerank	Regulation of Anoikis (GO:2000209)	-0.331005	-0.917567	0.571717	0.945045	1	9/18	32.82%	SRC;BCL2L1;SNAI2;ITGB1;PTRH2;MYBBP1A;TLE5;BRMS1L;CEACAM6	ENSG00000197122;ENSG00000171552;ENSG00000019549;ENSG00000150093;ENSG00000141378;ENSG00000132382;ENSG00000104964;ENSG00000100916;ENSG00000086548
prerank	Positive Regulation of Interleukin-23 Production (GO:0032747)	-0.482353	-0.917308	0.555324	0.944458	1	2/5	9.96%	CSF2;MYD88	ENSG00000164400;ENSG00000172936
prerank	Regulation of Interleukin-23 Production (GO:0032667)	-0.482353	-0.917308	0.555324	0.944458	1	2/5	9.96%	CSF2;MYD88	ENSG00000164400;ENSG00000172936
prerank	Mitochondrion Transport Along Microtubule (GO:0047497)	0.35298	0.917278	0.564777	1	1	3/13	21.37%	KIFBP;RHOT2;LRPPRC	ENSG00000198954;ENSG00000140983;ENSG00000138095
prerank	Receptor Recycling (GO:0001881)	-0.342006	-0.916965	0.563441	0.944761	1	5/15	19.13%	PEX10;PLEKHJ1;PLEKHA3;PEX6;EHD3	ENSG00000157911;ENSG00000104886;ENSG00000116095;ENSG00000124587;ENSG00000013016
prerank	Response to Zinc Ion (GO:0010043)	-0.339938	-0.916773	0.56979	0.944627	1	2/16	10.29%	MT1M;SLC30A5	ENSG00000205364;ENSG00000145740
prerank	Regulation of Dendritic Spine Development (GO:0060998)	0.38282	0.916677	0.583333	1	1	3/11	14.55%	DLG5;PSEN1;TANC2	ENSG00000151208;ENSG00000080815;ENSG00000170921
prerank	Negative Regulation of Cell Cycle Process (GO:0010948)	-0.299472	-0.91647	0.599589	0.944769	1	14/26	40.15%	SMARCA5;AURKAIP1;VPS4A;ESPL1;FBXO43;CHMP2A;NME6;SKA1;BAZ1B;E2F8;FOXO4;AURKB;E2F7;CHEK1	ENSG00000153147;ENSG00000175756;ENSG00000132612;ENSG00000135476;ENSG00000156509;ENSG00000130724;ENSG00000172113;ENSG00000154839;ENSG00000009954;ENSG00000129173;ENSG00000184481;ENSG00000178999;ENSG00000165891;ENSG00000149554
prerank	Amyloid Precursor Protein Catabolic Process (GO:0042987)	0.351667	0.916334	0.560825	1	1	4/14	19.60%	BACE1;PSEN1;ADAM9;APH1B	ENSG00000186318;ENSG00000080815;ENSG00000168615;ENSG00000138613
prerank	Positive Regulation of Catabolic Process (GO:0009896)	-0.214075	-0.916062	0.679245	0.945131	1	33/148	18.92%	MTOR;VGLL4;TICAM1;BAD;AMBRA1;STX5;DEPDC5;AMER1;KAT5;IDE;EGLN2;ENDOG;PHKG2;TRAF7;OAZ1;SGTA;RNF41;BECN1;FAF1;GSK3A;TFEB;ASB9;BNIP3;NDUFA13;DHRSX;HSP90AA1;TNF;SNCA;BCAP31;UBXN2A;DTX3L;MTDH;ATG101	ENSG00000198793;ENSG00000144560;ENSG00000127666;ENSG00000002330;ENSG00000110497;ENSG00000162236;ENSG00000100150;ENSG00000184675;ENSG00000172977;ENSG00000119912;ENSG00000269858;ENSG00000167136;ENSG00000156873;ENSG00000131653;ENSG00000104904;ENSG00000104969;ENSG00000181852;ENSG00000126581;ENSG00000185104;ENSG00000105723;ENSG00000112561;ENSG00000102048;ENSG00000176171;ENSG00000186010;ENSG00000169084;ENSG00000080824;ENSG00000232810;ENSG00000145335;ENSG00000185825;ENSG00000173960;ENSG00000163840;ENSG00000147649;ENSG00000123395
prerank	NAD Metabolic Process (GO:0019674)	-0.388473	-0.915937	0.593449	0.944855	1	2/10	5.75%	CD38;NMRK1	ENSG00000004468;ENSG00000106733
prerank	Nucleosome Disassembly (GO:0006337)	0.330574	0.915508	0.602083	1	1	2/17	2.30%	ATAD2B;ARID2	ENSG00000119778;ENSG00000189079
prerank	Cellular Response to Hexose Stimulus (GO:0071331)	0.325943	0.915357	0.564356	1	1	7/19	22.33%	OGT;ZNF236;PRKAA1;ZBTB20;GAS6;IGF1R;PRKCA	ENSG00000147162;ENSG00000130856;ENSG00000132356;ENSG00000181722;ENSG00000183087;ENSG00000140443;ENSG00000154229
prerank	Regulation of Viral Genome Replication (GO:0045069)	0.256892	0.915171	0.625506	1	1	13/57	17.32%	CNOT7;MX1;VAPB;APOBEC3G;RNASEL;PPIE;PKN2;TRIM6-TRIM34;TMEM39A;CCL5;PDE12;N4BP1;OASL	ENSG00000198791;ENSG00000157601;ENSG00000124164;ENSG00000239713;ENSG00000135828;ENSG00000084072;ENSG00000065243;ENSG00000258588;ENSG00000176142;ENSG00000271503;ENSG00000174840;ENSG00000102921;ENSG00000135114
prerank	Negative Regulation of Canonical Wnt Signaling Pathway (GO:0090090)	-0.23951	-0.914996	0.635394	0.946542	1	22/71	22.10%	NPPA;SIAH2;TMEM131L;SLC25A23;TMEM170B;TLE4;TMEM64;IGFBP4;APP;GSK3A;MCC;STK24;SNAI2;LZTS2;AMFR;IGFBP2;INVS;SOX13;CHD8;HDAC1;SFRP1;FUZ	ENSG00000175206;ENSG00000181788;ENSG00000121210;ENSG00000125648;ENSG00000205269;ENSG00000106829;ENSG00000180694;ENSG00000141753;ENSG00000142192;ENSG00000105723;ENSG00000171444;ENSG00000102572;ENSG00000019549;ENSG00000107816;ENSG00000159461;ENSG00000115457;ENSG00000119509;ENSG00000143842;ENSG00000100888;ENSG00000116478;ENSG00000104332;ENSG00000010361
prerank	Positive Regulation of Oxidoreductase Activity (GO:0051353)	-0.426423	-0.914976	0.559184	0.945984	1	4/7	39.91%	SIRT3;COX17;RFK;VDAC2	ENSG00000142082;ENSG00000138495;ENSG00000135002;ENSG00000165637
prerank	Protein Hydroxylation (GO:0018126)	0.392555	0.914579	0.552577	1	1	4/9	15.13%	VPS33B;VIPAS39;P3H4;P3H1	ENSG00000184056;ENSG00000151445;ENSG00000141696;ENSG00000117385
prerank	poly(A)-dependent snoRNA 3'-End Processing (GO:0071051)	-0.416244	-0.913903	0.558704	0.948122	1	3/7	20.49%	EXOSC2;EXOSC4;EXOSC6	ENSG00000130713;ENSG00000178896;ENSG00000223496
prerank	Positive Regulation of Transferase Activity (GO:0051347)	-0.286835	-0.913828	0.582846	0.947699	1	7/31	16.89%	PINK1;ZNF622;GSK3A;CHTF18;CD200;UBE2L3;RFC2	ENSG00000158828;ENSG00000173545;ENSG00000105723;ENSG00000127586;ENSG00000091972;ENSG00000185651;ENSG00000049541
prerank	Gluconeogenesis (GO:0006094)	-0.336123	-0.913736	0.596708	0.947335	1	9/17	32.40%	SLC39A14;TPI1;PGM1;ENO1;CRTC2;PGAM4;CRY1;SLC37A4;PGK1	ENSG00000104635;ENSG00000111669;ENSG00000079739;ENSG00000074800;ENSG00000160741;ENSG00000226784;ENSG00000008405;ENSG00000137700;ENSG00000102144
prerank	Positive Regulation of Stem Cell Differentiation (GO:2000738)	0.424247	0.913713	0.558943	1	1	1/7	0.59%	SOX9	ENSG00000125398
prerank	Regulation of Smooth Muscle Contraction (GO:0006940)	-0.399891	-0.913245	0.574642	0.947952	1	5/9	28.19%	DAPK3;F2R;ZDHHC21;SETD3;SRF	ENSG00000167657;ENSG00000181104;ENSG00000175893;ENSG00000183576;ENSG00000112658
prerank	Lens Fiber Cell Differentiation (GO:0070306)	0.45169	0.912494	0.587866	1	1	3/6	16.53%	HSF4;TDRD7;MAF	ENSG00000102878;ENSG00000196116;ENSG00000178573
prerank	Negative Regulation of Axon Extension (GO:0030517)	-0.381432	-0.912379	0.560878	0.949507	1	4/10	18.99%	METAP2;RNF6;TRIM46;RTN4R	ENSG00000111142;ENSG00000127870;ENSG00000163462;ENSG00000040608
prerank	Actomyosin Structure Organization (GO:0031032)	-0.262965	-0.912302	0.619149	0.949062	1	5/44	4.43%	ALKBH4;LUZP1;SRC;ZYX;MYH10	ENSG00000160993;ENSG00000169641;ENSG00000197122;ENSG00000159840;ENSG00000133026
prerank	Male Meiosis I (GO:0007141)	0.428645	0.91227	0.566219	1	1	2/7	13.62%	MYBL1;RPL10L	ENSG00000185697;ENSG00000165496
prerank	Aortic Valve Morphogenesis (GO:0003180)	-0.344466	-0.912093	0.581197	0.94898	1	5/15	17.91%	NPPA;JAG1;ROCK2;SNAI2;RHOA	ENSG00000175206;ENSG00000101384;ENSG00000134318;ENSG00000019549;ENSG00000067560
prerank	Calcium Ion Transmembrane Transport (GO:0070588)	-0.25829	-0.911571	0.635021	0.949683	1	4/46	7.33%	ORAI1;CACNB3;SLC25A23;MCUR1	ENSG00000276045;ENSG00000167535;ENSG00000125648;ENSG00000050393
prerank	Regulation of Adipose Tissue Development (GO:1904177)	0.403919	0.911569	0.578337	1	1	3/8	18.53%	PRKAA1;NCOA1;SORL1	ENSG00000132356;ENSG00000084676;ENSG00000137642
prerank	Glucose Homeostasis (GO:0042593)	-0.249521	-0.91149	0.623967	0.949267	1	14/56	23.34%	BACE2;PDK2;BAD;HECTD4;PIK3R2;ADISSP;SOX4;OAS1;ADIPOR1;CRTC2;SELENOT;LRRC8A;STK11;ASPSCR1	ENSG00000182240;ENSG00000005882;ENSG00000002330;ENSG00000173064;ENSG00000105647;ENSG00000101220;ENSG00000124766;ENSG00000089127;ENSG00000159346;ENSG00000160741;ENSG00000198843;ENSG00000136802;ENSG00000118046;ENSG00000169696
prerank	Enzyme-Linked Receptor Protein Signaling Pathway (GO:0007167)	0.249722	0.911455	0.623352	1	1	14/59	20.44%	FGR;AXL;SHC4;NPRL2;ERBB3;SAMD10;PILRB;CRK;RYK;ACVR2B;PDGFRB;FYN;ERBB2;BMPR2	ENSG00000000938;ENSG00000167601;ENSG00000185634;ENSG00000114388;ENSG00000065361;ENSG00000130590;ENSG00000121716;ENSG00000167193;ENSG00000163785;ENSG00000114739;ENSG00000113721;ENSG00000010810;ENSG00000141736;ENSG00000204217
prerank	Immunological Synapse Formation (GO:0001771)	-0.444429	-0.911165	0.550725	0.949454	1	4/6	34.67%	CD81;CORO1A;CD6;MSN	ENSG00000110651;ENSG00000102879;ENSG00000013725;ENSG00000147065
prerank	Positive Regulation of Calcium Ion Import (GO:0090280)	-0.397449	-0.911108	0.553816	0.949006	1	4/9	22.19%	CCL2;PPP3CB;CCL3;PPP3CC	ENSG00000108691;ENSG00000107758;ENSG00000277632;ENSG00000120910
prerank	Positive Regulation of Defense Response (GO:0031349)	-0.231631	-0.911036	0.663113	0.948572	1	21/86	17.28%	EMILIN2;KAT5;CCR2;GSDMD;RNF31;TNIP1;IL21;AKIRIN2;GPSM3;TNFRSF1A;CCM2;APP;POLR3F;CYBA;FADD;NINJ1;NFKBIA;RIPK1;TNF;IFI35;SNCA	ENSG00000132205;ENSG00000172977;ENSG00000121807;ENSG00000104518;ENSG00000092098;ENSG00000145901;ENSG00000138684;ENSG00000135334;ENSG00000213654;ENSG00000067182;ENSG00000136280;ENSG00000142192;ENSG00000132664;ENSG00000051523;ENSG00000168040;ENSG00000131669;ENSG00000100906;ENSG00000137275;ENSG00000232810;ENSG00000068079;ENSG00000145335
prerank	Regulation of T Cell Chemotaxis (GO:0010819)	-0.418332	-0.910969	0.59919	0.94814	1	2/8	10.32%	CCR2;CXCL10	ENSG00000121807;ENSG00000169245
prerank	Antigen Processing and Presentation of Endogenous Peptide Antigen (GO:0002483)	-0.344251	-0.910827	0.587137	0.947884	1	2/15	5.84%	SEC14L2;IDE	ENSG00000100003;ENSG00000119912
prerank	Inflammatory Response (GO:0006954)	-0.214985	-0.910745	0.689796	0.947484	1	41/146	22.34%	FOS;SERPINA3;CCL2;MAPKAPK2;MGLL;LOXL3;MMP28;CCR2;GSDMD;HYAL3;TNFRSF1A;HSPG2;CXCL10;CHI3L1;IL5;CYBA;F2R;NINJ1;PTGER2;CCR1;ADCY1;CSRP1;CHUK;ELF3;FUT7;TNFRSF4;PRDX5;MAP3K20;TNF;DPP9;NRROS;IL2RA;TLR5;CCL3;CASP6;ADORA2A;ADORA3;CXCL8;NFKB1;IL10RB;LGALS9	ENSG00000170345;ENSG00000196136;ENSG00000108691;ENSG00000162889;ENSG00000074416;ENSG00000115318;ENSG00000271447;ENSG00000121807;ENSG00000104518;ENSG00000186792;ENSG00000067182;ENSG00000142798;ENSG00000169245;ENSG00000133048;ENSG00000113525;ENSG00000051523;ENSG00000181104;ENSG00000131669;ENSG00000125384;ENSG00000163823;ENSG00000164742;ENSG00000159176;ENSG00000213341;ENSG00000163435;ENSG00000180549;ENSG00000186827;ENSG00000126432;ENSG00000091436;ENSG00000232810;ENSG00000142002;ENSG00000174004;ENSG00000134460;ENSG00000187554;ENSG00000277632;ENSG00000138794;ENSG00000128271;ENSG00000282608;ENSG00000169429;ENSG00000109320;ENSG00000243646;ENSG00000168961
prerank	Negative Regulation of Amide Metabolic Process (GO:0034249)	0.327837	0.9107	0.569138	1	1	10/17	37.48%	ROCK1;SPHK1;SORL1;ORMDL1;RTN4;ORMDL3;APOE;GGA3;RTN2;CLU	ENSG00000067900;ENSG00000176170;ENSG00000137642;ENSG00000128699;ENSG00000115310;ENSG00000172057;ENSG00000130203;ENSG00000125447;ENSG00000125744;ENSG00000120885
prerank	mRNA Transcription (GO:0009299)	-0.274615	-0.910567	0.618102	0.947328	1	8/38	16.36%	RXRA;TAF10;NR1H3;VDR;NCBP2;NR1H2;TAF9;TAF4	ENSG00000186350;ENSG00000166337;ENSG00000025434;ENSG00000111424;ENSG00000114503;ENSG00000131408;ENSG00000273841;ENSG00000130699
prerank	Alpha-Amino Acid Catabolic Process (GO:1901606)	0.3762	0.91048	0.574553	1	1	1/11	1.71%	HIBCH	ENSG00000198130
prerank	Calcium Ion Import Across Plasma Membrane (GO:0098703)	0.443858	0.910267	0.574757	1	1	2/6	18.50%	TRPV1;SLC24A1	ENSG00000196689;ENSG00000074621
prerank	Regulation of Catabolic Process (GO:0009894)	-0.248334	-0.910137	0.633262	0.947724	1	21/67	25.59%	DAPK3;ZDHHC7;WDR24;GPR137;CISD2;KEAP1;PIK3R2;BECN1;FAF1;DCAF12;GPR137B;CHMP6;RAB8A;HSPB1;LAMP3;FURIN;ITGB1;DRAM1;RPTOR;PIP4K2C;RAB39B	ENSG00000167657;ENSG00000153786;ENSG00000127580;ENSG00000173264;ENSG00000145354;ENSG00000079999;ENSG00000105647;ENSG00000126581;ENSG00000185104;ENSG00000198876;ENSG00000077585;ENSG00000176108;ENSG00000167461;ENSG00000106211;ENSG00000078081;ENSG00000140564;ENSG00000150093;ENSG00000136048;ENSG00000141564;ENSG00000166908;ENSG00000155961
prerank	Positive Regulation of DNA-templated Transcription (GO:0045893)	-0.179251	-0.910086	0.924276	0.947253	1	197/889	20.74%	ZNF410;MTOR;IL4I1;ATF5;FOS;RXRA;PFKM;MAPRE3;BCLAF3;MAZ;ZBED1;SGF29;ZNF609;JAG1;RHOG;CXXC1;TAF10;ETV4;HTATIP2;ACTR5;PAGR1;GTF2F1;CD38;RFXANK;DDRGK1;GTF2I;JMJD6;IRF7;CCNC;PSMD9;SIRT2;MAPK7;STING1;TET1;NR1H3;INO80C;KAT5;UBE2E1;THAP3;MED16;USF2;PSMC3;TAF5L;MRPL12;MEF2B;PSMC5;SEC14L2;ACTR8;SBNO2;GTF2H1;WWOX;ZBTB17;PPARD;GPS2;PARP1;PHF20;COL1A1;TNIP1;VDR;IRF4;SMARCA5;TRIM16;AKIRIN2;TFAP2A;PKM;STRN3;TOX;ZFPM1;TAF6L;PIK3R2;SERTAD3;ATF3;RGMB;BRD3;NFE2L1;TNFRSF1A;CD81;HOXB4;MAP2K3;CDH13;ESRRA;CCM2;ELL;APP;PAF1;CXCL10;EGR2;ZNF639;KDM8;MTA2;KMT2B;MED14;CSRNP1;SUPT4H1;FADD;ARHGEF2;SMIM29;TADA3;TNIP2;F2R;LEO1;PPP3CB;IER2;ELOF1;SOX4;GNL3;GTF2A1;RRP1B;RNF6;ING1;TFEB;EGR1;HMGN5;TET3;NFKBIA;NR1H2;ILK;HIVEP3;MRGBP;NFYA;INO80B;PICALM;CHUK;PRDM15;ELF3;JUND;MED6;IL26;LITAF;LYL1;MLLT1;SLTM;ZNF593;CTR9;CDK9;GABPB1;RNF4;E2F4;NFAT5;HDAC3;HES6;MED19;HSD17B4;ZFP64;SMARCB1;NKRF;RIPK1;ZFY;TAF9;RUNX3;USP21;TAF4;RNF40;DYRK1B;CARM1;TNF;SNW1;EIF5AL1;HCLS1;HDAC2;NME2;MAPK3;TCEA1;RARG;PHF5A;MYDGF;CRTC2;DTX3L;APBB1;IRF9;HNRNPAB;ATMIN;TFPT;NR2F2;TNFSF11;ATXN7L3;DVL2;CHD8;ZNF398;MED12L;MRTFA;BRCA1;MDFIC;HDAC1;CHCHD2;NUP62;JUP;PPRC1;TRIM28;MORF4L1;SOX10;ILF2;KLF2;TEAD1;ZBED4;TFDP1;ZFX	ENSG00000119725;ENSG00000198793;ENSG00000104951;ENSG00000169136;ENSG00000170345;ENSG00000186350;ENSG00000152556;ENSG00000084764;ENSG00000173681;ENSG00000103495;ENSG00000214717;ENSG00000176476;ENSG00000180357;ENSG00000101384;ENSG00000177105;ENSG00000154832;ENSG00000166337;ENSG00000175832;ENSG00000109854;ENSG00000101442;ENSG00000280789;ENSG00000125651;ENSG00000004468;ENSG00000064490;ENSG00000198171;ENSG00000263001;ENSG00000070495;ENSG00000185507;ENSG00000112237;ENSG00000110801;ENSG00000068903;ENSG00000166484;ENSG00000184584;ENSG00000138336;ENSG00000025434;ENSG00000153391;ENSG00000172977;ENSG00000170142;ENSG00000041988;ENSG00000175221;ENSG00000105698;ENSG00000165916;ENSG00000135801;ENSG00000262814;ENSG00000213999;ENSG00000087191;ENSG00000100003;ENSG00000113812;ENSG00000064932;ENSG00000110768;ENSG00000186153;ENSG00000116809;ENSG00000112033;ENSG00000132522;ENSG00000143799;ENSG00000025293;ENSG00000108821;ENSG00000145901;ENSG00000111424;ENSG00000137265;ENSG00000153147;ENSG00000221926;ENSG00000135334;ENSG00000137203;ENSG00000067225;ENSG00000196792;ENSG00000198846;ENSG00000179588;ENSG00000162227;ENSG00000105647;ENSG00000167565;ENSG00000162772;ENSG00000174136;ENSG00000169925;ENSG00000082641;ENSG00000067182;ENSG00000110651;ENSG00000182742;ENSG00000034152;ENSG00000140945;ENSG00000173153;ENSG00000136280;ENSG00000105656;ENSG00000142192;ENSG00000006712;ENSG00000169245;ENSG00000122877;ENSG00000121864;ENSG00000155666;ENSG00000149480;ENSG00000272333;ENSG00000180182;ENSG00000144655;ENSG00000213246;ENSG00000168040;ENSG00000116584;ENSG00000186577;ENSG00000171148;ENSG00000168884;ENSG00000181104;ENSG00000166477;ENSG00000107758;ENSG00000160888;ENSG00000130165;ENSG00000124766;ENSG00000163938;ENSG00000165417;ENSG00000160208;ENSG00000127870;ENSG00000153487;ENSG00000112561;ENSG00000120738;ENSG00000198157;ENSG00000187605;ENSG00000100906;ENSG00000131408;ENSG00000166333;ENSG00000127124;ENSG00000101189;ENSG00000001167;ENSG00000115274;ENSG00000073921;ENSG00000213341;ENSG00000141956;ENSG00000163435;ENSG00000130522;ENSG00000133997;ENSG00000111536;ENSG00000189067;ENSG00000104903;ENSG00000130382;ENSG00000137776;ENSG00000142684;ENSG00000198730;ENSG00000136807;ENSG00000104064;ENSG00000063978;ENSG00000205250;ENSG00000102908;ENSG00000171720;ENSG00000144485;ENSG00000156603;ENSG00000133835;ENSG00000020256;ENSG00000099956;ENSG00000186416;ENSG00000137275;ENSG00000067646;ENSG00000273841;ENSG00000020633;ENSG00000143258;ENSG00000130699;ENSG00000103549;ENSG00000105204;ENSG00000142453;ENSG00000232810;ENSG00000100603;ENSG00000253626;ENSG00000180353;ENSG00000196591;ENSG00000243678;ENSG00000102882;ENSG00000187735;ENSG00000172819;ENSG00000100410;ENSG00000074842;ENSG00000160741;ENSG00000163840;ENSG00000166313;ENSG00000213928;ENSG00000197451;ENSG00000166454;ENSG00000105619;ENSG00000185551;ENSG00000120659;ENSG00000087152;ENSG00000004975;ENSG00000100888;ENSG00000197024;ENSG00000144893;ENSG00000196588;ENSG00000012048;ENSG00000135272;ENSG00000116478;ENSG00000106153;ENSG00000213024;ENSG00000173801;ENSG00000148840;ENSG00000130726;ENSG00000185787;ENSG00000100146;ENSG00000143621;ENSG00000127528;ENSG00000187079;ENSG00000100426;ENSG00000198176;ENSG00000005889
prerank	Monocarboxylic Acid Catabolic Process (GO:0072329)	0.380467	0.909914	0.583673	1	1	3/11	9.18%	ACOX1;LPIN1;NUDT19	ENSG00000161533;ENSG00000134324;ENSG00000213965
prerank	Membrane Fusion (GO:0061025)	0.310478	0.909912	0.579568	1	1	6/23	14.27%	SNAP23;VPS33B;NSF;RABEP1;VAMP2;NAPG	ENSG00000092531;ENSG00000184056;ENSG00000073969;ENSG00000029725;ENSG00000220205;ENSG00000134265
prerank	Lymphocyte Activation Involved in Immune Response (GO:0002285)	0.427759	0.90965	0.556025	1	1	2/7	14.51%	F2RL1;TOX4	ENSG00000164251;ENSG00000092203
prerank	Phosphatidylcholine Biosynthetic Process (GO:0006656)	0.356923	0.909431	0.580897	1	1	7/13	35.79%	LCAT;CHKB;SLC44A1;GPAT4;CHPT1;PEMT;PCYT1A	ENSG00000213398;ENSG00000100288;ENSG00000070214;ENSG00000158669;ENSG00000111666;ENSG00000133027;ENSG00000161217
prerank	Positive Regulation of DNA-templated Transcription Initiation (GO:2000144)	-0.250775	-0.908971	0.601266	0.949377	1	23/54	29.89%	TAF10;MED16;MED11;ZNHIT1;MED31;MED14;GTF2A1;MED6;MED19;TAF9;TAF4;MED27;MED4;TAF4B;TAF13;MED8;GTF2A2;TAF8;MED10;MED25;SRF;DHX36;PAXIP1	ENSG00000166337;ENSG00000175221;ENSG00000161920;ENSG00000106400;ENSG00000108590;ENSG00000180182;ENSG00000165417;ENSG00000133997;ENSG00000156603;ENSG00000273841;ENSG00000130699;ENSG00000160563;ENSG00000136146;ENSG00000141384;ENSG00000197780;ENSG00000159479;ENSG00000140307;ENSG00000137413;ENSG00000133398;ENSG00000104973;ENSG00000112658;ENSG00000174953;ENSG00000157212
prerank	Regulation of Cold-Induced Thermogenesis (GO:0120161)	-0.227959	-0.908819	0.670103	0.949123	1	16/97	15.10%	SLC25A44;GJA1;ZBTB7B;G0S2;NR1H3;MFN2;CCR2;BSCL2;IRF4;SYK;NRDC;ACOT13;NR1H2;PRKAB2;ELOVL6;HDAC3	ENSG00000160785;ENSG00000152661;ENSG00000160685;ENSG00000123689;ENSG00000025434;ENSG00000116688;ENSG00000121807;ENSG00000168000;ENSG00000137265;ENSG00000165025;ENSG00000078618;ENSG00000112304;ENSG00000131408;ENSG00000131791;ENSG00000170522;ENSG00000171720
prerank	Positive Regulation of Intracellular Protein Transport (GO:0090316)	0.250588	0.908619	0.644135	1	1	17/63	22.06%	CEP290;DMAP1;UBR5;PCM1;ICE1;PSEN1;VAMP2;PRR5L;TM9SF4;GAS6;ASPH;PRP4K;SORL1;EFCAB7;FYCO1;EP300;ZFAND1	ENSG00000198707;ENSG00000178028;ENSG00000104517;ENSG00000078674;ENSG00000164151;ENSG00000080815;ENSG00000220205;ENSG00000135362;ENSG00000101337;ENSG00000183087;ENSG00000198363;ENSG00000112739;ENSG00000137642;ENSG00000203965;ENSG00000163820;ENSG00000100393;ENSG00000104231
prerank	Positive Regulation of DNA-binding Transcription Factor Activity (GO:0051091)	-0.218671	-0.90833	0.685714	0.949705	1	30/123	20.87%	TRIM37;DDRGK1;TRAF1;IRAK1;STING1;ANXA3;HSPA1B;RNF25;ZC4H2;FER;TRIM25;TRIM26;RNF31;MYD88;ARHGEF2;CD200;CHUK;SMARCB1;RIPK1;TNF;HSPA1A;CARD11;CRTC2;MTDH;TNFSF11;DVL2;JUP;TFDP1;RNF220;ARHGEF5	ENSG00000108395;ENSG00000198171;ENSG00000056558;ENSG00000184216;ENSG00000184584;ENSG00000138772;ENSG00000204388;ENSG00000163481;ENSG00000126970;ENSG00000151422;ENSG00000121060;ENSG00000234127;ENSG00000092098;ENSG00000172936;ENSG00000116584;ENSG00000091972;ENSG00000213341;ENSG00000099956;ENSG00000137275;ENSG00000232810;ENSG00000204389;ENSG00000198286;ENSG00000160741;ENSG00000147649;ENSG00000120659;ENSG00000004975;ENSG00000173801;ENSG00000198176;ENSG00000187147;ENSG00000050327
prerank	Regulation of Axonogenesis (GO:0050770)	0.305461	0.908309	0.607646	1	1	11/23	29.33%	PKN2;PLXNB2;SIPA1L1;FYCO1;EPHA4;TIAM2;PLXND1;ARHGEF7;SKIL;METRN;GSK3B	ENSG00000065243;ENSG00000196576;ENSG00000197555;ENSG00000163820;ENSG00000116106;ENSG00000146426;ENSG00000004399;ENSG00000102606;ENSG00000136603;ENSG00000103260;ENSG00000082701
prerank	NADP Metabolic Process (GO:0006739)	-0.355791	-0.908221	0.596869	0.949367	1	2/13	3.80%	UBL4A;NADK	ENSG00000102178;ENSG00000008130
prerank	Lysosome Organization (GO:0007040)	0.275052	0.907554	0.619632	1	1	8/38	16.48%	HPS1;FHIP1B;MFSD8;CLN5;VPS33A;ANKRD44;GAA;HPS4	ENSG00000107521;ENSG00000051009;ENSG00000164073;ENSG00000102805;ENSG00000139719;ENSG00000065413;ENSG00000171298;ENSG00000100099
prerank	Positive Regulation of Plasma Membrane Bounded Cell Projection Assembly (GO:0120034)	-0.244761	-0.907499	0.648033	0.950525	1	8/63	10.52%	CDC42EP4;FSCN1;MIEN1;RALA;NEURL1;NDEL1;KCTD17;CCP110	ENSG00000179604;ENSG00000075618;ENSG00000141741;ENSG00000006451;ENSG00000107954;ENSG00000166579;ENSG00000100379;ENSG00000103540
prerank	Negative Regulation of Telomere Maintenance via Telomerase (GO:0032211)	0.315698	0.907237	0.596117	1	1	8/21	18.15%	POT1;CTC1;NAT10;PARP3;STN1;GNL3L;XRN1;EXOSC10	ENSG00000128513;ENSG00000178971;ENSG00000135372;ENSG00000041880;ENSG00000107960;ENSG00000130119;ENSG00000114127;ENSG00000171824
prerank	Regulation of Plasma Membrane Bounded Cell Projection Organization (GO:0120035)	0.320802	0.907026	0.586667	1	1	4/18	9.05%	CCDC88A;PSEN1;VPS35;ZNF365	ENSG00000115355;ENSG00000080815;ENSG00000069329;ENSG00000138311
prerank	Regulation of Double-Strand Break Repair via Homologous Recombination (GO:0010569)	0.237813	0.906961	0.645914	1	1	14/75	14.92%	RADX;ARID2;HELQ;TRRAP;PELI1;DMAP1;MBTD1;ZNF365;ERCC6;FBH1;LRIF1;SMCHD1;WDR48;HELB	ENSG00000147231;ENSG00000189079;ENSG00000163312;ENSG00000196367;ENSG00000197329;ENSG00000178028;ENSG00000011258;ENSG00000138311;ENSG00000225830;ENSG00000134452;ENSG00000121931;ENSG00000101596;ENSG00000114742;ENSG00000127311
prerank	RNA Biosynthetic Process (GO:0032774)	0.224001	0.906656	0.666667	1	1	19/114	15.64%	DDX17;ZCCHC8;MPHOSPH10;RSF1;RNASEL;RBMS1;RBM3;RBMS2;PABPC4;FASTKD2;CELF2;RBM4;NCOA6;TAF7;GTF2B;HELB;HNRNPH1;MTERF1;EXOSC5	ENSG00000100201;ENSG00000033030;ENSG00000124383;ENSG00000048649;ENSG00000135828;ENSG00000153250;ENSG00000102317;ENSG00000076067;ENSG00000090621;ENSG00000118246;ENSG00000048740;ENSG00000173933;ENSG00000198646;ENSG00000178913;ENSG00000137947;ENSG00000127311;ENSG00000169045;ENSG00000127989;ENSG00000077348
prerank	Intrinsic Apoptotic Signaling Pathway by P53 Class Mediator (GO:0072332)	-0.280741	-0.906561	0.601695	0.952214	1	9/33	24.19%	PDK2;TMEM109;USP28;DDIT4;SNW1;PMAIP1;CASP6;STK11;BCL3	ENSG00000005882;ENSG00000110108;ENSG00000048028;ENSG00000168209;ENSG00000100603;ENSG00000141682;ENSG00000138794;ENSG00000118046;ENSG00000069399
prerank	Positive Regulation of Translation (GO:0045727)	-0.228817	-0.906478	0.703777	0.951816	1	34/94	27.00%	MTOR;TRUB2;PKM;COA3;JMJD4;MPV17L2;POLDIP3;PRMT1;RPUSD3;EIF6;RPS6KB1;SLC35A4;C1QBP;SSB;TRMT10C;EIF4G3;EIF3C;USP21;EIF5AL1;RCC1L;PCIF1;HABP4;DDX3X;UQCC2;METTL3;BCL3;EIF4A3;YBX1;CPEB3;SAMD4A;SYNCRIP;FXR2;ELAVL1;PRKCSH	ENSG00000198793;ENSG00000167112;ENSG00000067225;ENSG00000183978;ENSG00000081692;ENSG00000254858;ENSG00000100227;ENSG00000126457;ENSG00000156990;ENSG00000242372;ENSG00000108443;ENSG00000176087;ENSG00000108561;ENSG00000138385;ENSG00000174173;ENSG00000075151;ENSG00000184110;ENSG00000143258;ENSG00000253626;ENSG00000274523;ENSG00000100982;ENSG00000130956;ENSG00000215301;ENSG00000137288;ENSG00000165819;ENSG00000069399;ENSG00000141543;ENSG00000065978;ENSG00000107864;ENSG00000020577;ENSG00000135316;ENSG00000129245;ENSG00000066044;ENSG00000130175
prerank	Regulation of Nucleotide-Excision Repair (GO:2000819)	0.305514	0.906291	0.60735	1	1	5/23	14.37%	ERCC8;ARID2;ARID1B;PHF10;BRD7	ENSG00000049167;ENSG00000189079;ENSG00000049618;ENSG00000130024;ENSG00000166164
prerank	Negative Regulation of B Cell Receptor Signaling Pathway (GO:0050859)	0.467247	0.906219	0.603883	1	1	2/5	11.94%	LPXN;CD72	ENSG00000110031;ENSG00000137101
prerank	Defense Response to Gram-negative Bacterium (GO:0050829)	0.303085	0.905835	0.589899	1	1	5/26	15.08%	GSDMB;RNASE6;DROSHA;B2M;NOD1	ENSG00000073605;ENSG00000169413;ENSG00000113360;ENSG00000166710;ENSG00000106100
prerank	Positive Regulation of Mitotic Cell Cycle Phase Transition (GO:1901992)	-0.249769	-0.90575	0.624481	0.952876	1	17/59	26.04%	MBLAC1;NSMCE2;LSM10;EIF4G1;CCND3;CDC25A;ESPL1;CDK4;TFDP1;SASS6;CCND2;DDX3X;CPSF3;RPTOR;DBF4B;RAB11A;CCNE1	ENSG00000214309;ENSG00000156831;ENSG00000181817;ENSG00000114867;ENSG00000112576;ENSG00000164045;ENSG00000135476;ENSG00000135446;ENSG00000198176;ENSG00000156876;ENSG00000118971;ENSG00000215301;ENSG00000119203;ENSG00000141564;ENSG00000161692;ENSG00000103769;ENSG00000105173
prerank	Cellular Response to UV-B (GO:0071493)	-0.425431	-0.905692	0.574561	0.95243	1	3/7	23.19%	HYAL3;MAP3K20;STK11	ENSG00000186792;ENSG00000091436;ENSG00000118046
prerank	Bicarbonate Transport (GO:0015701)	0.386868	0.905003	0.586957	1	1	2/9	10.20%	SLC4A5;CYB5R4	ENSG00000188687;ENSG00000065615
prerank	Protein Localization to Kinetochore (GO:0034501)	0.379556	0.904988	0.638604	1	1	1/11	4.10%	KCNN4	ENSG00000104783
prerank	Positive Regulation of Phosphate Metabolic Process (GO:0045937)	-0.337646	-0.904554	0.585317	0.954661	1	10/15	37.61%	SRC;KCTD20;SNCA;PTRH2;GRB10;IFNG;DHX34;BCL10;SDCBP;ITGA6	ENSG00000197122;ENSG00000112078;ENSG00000145335;ENSG00000141378;ENSG00000106070;ENSG00000111537;ENSG00000134815;ENSG00000142867;ENSG00000137575;ENSG00000091409
prerank	Morphogenesis of an Epithelium (GO:0002009)	0.320729	0.904499	0.579048	1	1	3/18	7.23%	SOX9;LIN7C;TRAF3IP1	ENSG00000125398;ENSG00000148943;ENSG00000204104
prerank	Regulation of acetyl-CoA Biosynthetic Process From Pyruvate (GO:0010510)	-0.465525	-0.904221	0.601533	0.954833	1	2/5	4.71%	PDK2;TPK1	ENSG00000005882;ENSG00000196511
prerank	Positive Regulation of Macrophage Differentiation (GO:0045651)	-0.39485	-0.90388	0.577551	0.955033	1	6/9	35.51%	FADD;RIPK1;ID2;HSF1;TGFB1;LIF	ENSG00000168040;ENSG00000137275;ENSG00000115738;ENSG00000185122;ENSG00000105329;ENSG00000128342
prerank	Regulation of Interleukin-13 Production (GO:0032656)	0.370097	0.903568	0.584466	1	1	1/11	0.57%	TNFSF4	ENSG00000117586
prerank	Autophagosome Organization (GO:1905037)	-0.240739	-0.903463	0.673428	0.955458	1	24/65	27.29%	ATG4D;MAP1LC3A;STING1;ATG4A;AP4M1;BECN1;WIPI2;UBXN2B;RAB35;UBQLN1;EMC6;UBXN2A;ATP13A2;ATG101;RAB1B;ATP2A2;RAB33B;TRIM32;ATG3;GABARAPL1;RAB7A;NSFL1C;GABARAPL2;ATG4B	ENSG00000130734;ENSG00000101460;ENSG00000184584;ENSG00000101844;ENSG00000221838;ENSG00000126581;ENSG00000157954;ENSG00000215114;ENSG00000111737;ENSG00000135018;ENSG00000127774;ENSG00000173960;ENSG00000159363;ENSG00000123395;ENSG00000174903;ENSG00000174437;ENSG00000172007;ENSG00000119401;ENSG00000144848;ENSG00000139112;ENSG00000075785;ENSG00000088833;ENSG00000034713;ENSG00000168397
prerank	Regulation of Translation in Response to Stress (GO:0043555)	-0.388019	-0.903344	0.580169	0.955148	1	4/9	27.86%	KRT13;SLC35A4;RPS6KA1;PPP1CA	ENSG00000171401;ENSG00000176087;ENSG00000117676;ENSG00000172531
prerank	Regulation of Regulatory T Cell Differentiation (GO:0045589)	0.326344	0.903195	0.609709	1	1	3/18	4.82%	TNFSF4;FOXO3;CD46	ENSG00000117586;ENSG00000118689;ENSG00000117335
prerank	Positive Regulation of Toll-Like Receptor 3 Signaling Pathway (GO:0034141)	0.454112	0.903138	0.606557	1	1	2/6	12.68%	TIRAP;F2RL1	ENSG00000150455;ENSG00000164251
prerank	Mitochondrion Distribution (GO:0048311)	0.390788	0.902898	0.581967	1	1	3/9	17.10%	MTM1;TRAK2;TRAK1	ENSG00000171100;ENSG00000115993;ENSG00000182606
prerank	Regulation of Interleukin-10 Production (GO:0032653)	0.276107	0.90273	0.582353	1	1	9/35	20.93%	TNFSF4;NOD2;CD46;F2RL1;TIGIT;DLL1;FOXP3;PIBF1;CD274	ENSG00000117586;ENSG00000167207;ENSG00000117335;ENSG00000164251;ENSG00000181847;ENSG00000198719;ENSG00000049768;ENSG00000083535;ENSG00000120217
prerank	Regulation of Microtubule Cytoskeleton Organization (GO:0070507)	0.294115	0.902677	0.611002	1	1	6/25	12.33%	PRKAA1;ROCK1;TRAF3IP1;TPPP;MAPRE2;TAOK1	ENSG00000132356;ENSG00000067900;ENSG00000204104;ENSG00000171368;ENSG00000166974;ENSG00000160551
prerank	+ Reg of Myeloid Leukocyte Cytokine Production Inv in Imm Resp (GO:0061081)	0.35832	0.901773	0.596838	1	1	6/13	24.46%	SEMA7A;KIT;HLA-G;CAMK4;NR4A3;RTN4	ENSG00000138623;ENSG00000157404;ENSG00000204632;ENSG00000152495;ENSG00000119508;ENSG00000115310
prerank	Positive Regulation of Antigen Receptor-Mediated Signaling Pathway (GO:0050857)	0.317128	0.90173	0.580321	1	1	4/18	18.85%	KCNN4;UBR2;FOXP1;RELA	ENSG00000104783;ENSG00000024048;ENSG00000114861;ENSG00000173039
prerank	Steroid Hormone Receptor Signaling Pathway (GO:0043401)	-0.417269	-0.901589	0.597194	0.958798	1	1/7	2.76%	ZDHHC7	ENSG00000153786
prerank	Calcium Ion Transmembrane Import Into Cytosol (GO:0097553)	0.287003	0.901252	0.593625	1	1	9/30	23.78%	PLCG1;PLCL1;ITPR3;TRPV1;IBTK;SLC24A1;PLCH2;PLCB2;PLCB1	ENSG00000124181;ENSG00000115896;ENSG00000096433;ENSG00000196689;ENSG00000005700;ENSG00000074621;ENSG00000149527;ENSG00000137841;ENSG00000182621
prerank	Positive Regulation of Excitatory Postsynaptic Potential (GO:2000463)	-0.408754	-0.901225	0.596117	0.959054	1	4/8	26.62%	LLGL1;RIMS2;GPRIN1;PRKCZ	ENSG00000131899;ENSG00000176406;ENSG00000169258;ENSG00000067606
prerank	protein-DNA Complex Disassembly (GO:0032986)	0.317118	0.900947	0.604888	1	1	2/19	2.30%	ATAD2B;ARID2	ENSG00000119778;ENSG00000189079
prerank	Protein Localization to Site of Double-Strand Break (GO:1990166)	0.349952	0.900754	0.610442	1	1	3/14	14.21%	RHNO1;PARP3;SLF2	ENSG00000171792;ENSG00000041880;ENSG00000119906
prerank	Regulation of Vascular Associated Smooth Muscle Cell Migration (GO:1904752)	0.435584	0.90016	0.596983	1	1	2/6	19.92%	PDGFB;NR4A3	ENSG00000100311;ENSG00000119508
prerank	Polarized Epithelial Cell Differentiation (GO:0030859)	0.355279	0.899947	0.581349	1	1	2/12	4.39%	YAP1;MYO9A	ENSG00000137693;ENSG00000066933
prerank	Positive Regulation of Transcription by RNA Polymerase II (GO:0045944)	-0.1797	-0.899866	0.914347	0.961683	1	125/668	17.25%	ZNF410;IL4I1;ATF5;FOS;RXRA;PFKM;BCLAF3;ZBED1;ZNF609;JAG1;TAF10;ETV4;HTATIP2;PAGR1;GTF2F1;RFXANK;DDRGK1;GTF2I;JMJD6;IRF7;CCNC;SIRT2;MAPK7;STING1;TET1;NR1H3;KAT5;UBE2E1;THAP3;MED16;USF2;PSMC3;MEF2B;SBNO2;MED11;WWOX;ZBTB17;PPARD;GPS2;PARP1;TNIP1;VDR;IRF4;SMARCA5;AKIRIN2;TFAP2A;PKM;STRN3;TOX;ZFPM1;PIK3R2;ATF3;BRD3;NFE2L1;TNFRSF1A;ZNHIT1;CD81;HOXB4;CDH13;ESRRA;CCM2;ELL;APP;PAF1;CXCL10;EGR2;ZNF639;MED31;MED14;CSRNP1;SUPT4H1;FADD;ARHGEF2;TNIP2;LEO1;PPP3CB;IER2;ELOF1;SOX4;GTF2A1;RRP1B;NCBP2;TFEB;EGR1;TET3;NFKBIA;NR1H2;NFYA;CHUK;ELL2;PRDM15;ELF3;JUND;MED6;IL26;LITAF;SLTM;ZNF593;CTR9;CDK9;GABPB1;RNF4;E2F4;NFAT5;HDAC3;HES6;MED19;HSD17B4;ZFP64;SMARCB1;NKRF;RIPK1;ZFY;TAF9;USP21;TAF4;RNF40;TNF;SNW1;EIF5AL1;HCLS1;HDAC2;NME2;MAPK3;TCEA1	ENSG00000119725;ENSG00000104951;ENSG00000169136;ENSG00000170345;ENSG00000186350;ENSG00000152556;ENSG00000173681;ENSG00000214717;ENSG00000180357;ENSG00000101384;ENSG00000166337;ENSG00000175832;ENSG00000109854;ENSG00000280789;ENSG00000125651;ENSG00000064490;ENSG00000198171;ENSG00000263001;ENSG00000070495;ENSG00000185507;ENSG00000112237;ENSG00000068903;ENSG00000166484;ENSG00000184584;ENSG00000138336;ENSG00000025434;ENSG00000172977;ENSG00000170142;ENSG00000041988;ENSG00000175221;ENSG00000105698;ENSG00000165916;ENSG00000213999;ENSG00000064932;ENSG00000161920;ENSG00000186153;ENSG00000116809;ENSG00000112033;ENSG00000132522;ENSG00000143799;ENSG00000145901;ENSG00000111424;ENSG00000137265;ENSG00000153147;ENSG00000135334;ENSG00000137203;ENSG00000067225;ENSG00000196792;ENSG00000198846;ENSG00000179588;ENSG00000105647;ENSG00000162772;ENSG00000169925;ENSG00000082641;ENSG00000067182;ENSG00000106400;ENSG00000110651;ENSG00000182742;ENSG00000140945;ENSG00000173153;ENSG00000136280;ENSG00000105656;ENSG00000142192;ENSG00000006712;ENSG00000169245;ENSG00000122877;ENSG00000121864;ENSG00000108590;ENSG00000180182;ENSG00000144655;ENSG00000213246;ENSG00000168040;ENSG00000116584;ENSG00000168884;ENSG00000166477;ENSG00000107758;ENSG00000160888;ENSG00000130165;ENSG00000124766;ENSG00000165417;ENSG00000160208;ENSG00000114503;ENSG00000112561;ENSG00000120738;ENSG00000187605;ENSG00000100906;ENSG00000131408;ENSG00000001167;ENSG00000213341;ENSG00000118985;ENSG00000141956;ENSG00000163435;ENSG00000130522;ENSG00000133997;ENSG00000111536;ENSG00000189067;ENSG00000137776;ENSG00000142684;ENSG00000198730;ENSG00000136807;ENSG00000104064;ENSG00000063978;ENSG00000205250;ENSG00000102908;ENSG00000171720;ENSG00000144485;ENSG00000156603;ENSG00000133835;ENSG00000020256;ENSG00000099956;ENSG00000186416;ENSG00000137275;ENSG00000067646;ENSG00000273841;ENSG00000143258;ENSG00000130699;ENSG00000103549;ENSG00000232810;ENSG00000100603;ENSG00000253626;ENSG00000180353;ENSG00000196591;ENSG00000243678;ENSG00000102882;ENSG00000187735
prerank	Regulation of Cardiac Muscle Cell Proliferation (GO:0060043)	0.374775	0.8998	0.591255	1	1	3/11	11.81%	BMPR1A;RUNX1;NOG	ENSG00000107779;ENSG00000159216;ENSG00000183691
prerank	mRNA Transport (GO:0051028)	-0.251259	-0.899762	0.645875	0.961339	1	20/53	30.33%	THOC5;UPF2;THOC6;NCBP2;ZFP36;THOC3;NUP88;EIF4E;RBM15B;NUP85;RBM8A;NXT1;SLBP;ALYREF;EIF4A3;HNRNPA2B1;FXR2;KIF5C;UPF1;DDX39A	ENSG00000100296;ENSG00000151461;ENSG00000131652;ENSG00000114503;ENSG00000128016;ENSG00000051596;ENSG00000108559;ENSG00000151247;ENSG00000259956;ENSG00000125450;ENSG00000265241;ENSG00000132661;ENSG00000163950;ENSG00000183684;ENSG00000141543;ENSG00000122566;ENSG00000129245;ENSG00000168280;ENSG00000005007;ENSG00000123136
prerank	Regulation of Protein Targeting to Mitochondrion (GO:1903214)	-0.278566	-0.899653	0.61245	0.960969	1	6/33	16.01%	PINK1;RNF31;UBE2J2;GSK3A;HTRA2;UBE2L3	ENSG00000158828;ENSG00000092098;ENSG00000160087;ENSG00000105723;ENSG00000115317;ENSG00000185651
prerank	Cardiac Muscle Cell Differentiation (GO:0055007)	-0.403984	-0.899618	0.613095	0.960467	1	1/8	0.45%	CXADR	ENSG00000154639
prerank	Positive Regulation of Sterol Biosynthetic Process (GO:0106120)	0.384645	0.899614	0.591463	1	1	5/10	28.71%	PRKAA1;PRKCA;QKI;SREBF1;SCAP	ENSG00000132356;ENSG00000154229;ENSG00000112531;ENSG00000072310;ENSG00000114650
prerank	Positive Regulation of Cholesterol Biosynthetic Process (GO:0045542)	0.384645	0.899614	0.591463	1	1	5/10	28.71%	PRKAA1;PRKCA;QKI;SREBF1;SCAP	ENSG00000132356;ENSG00000154229;ENSG00000112531;ENSG00000072310;ENSG00000114650
prerank	Protein K48-linked Ubiquitination (GO:0070936)	0.229308	0.899559	0.662675	1	1	18/85	18.01%	BTRC;ANAPC4;UBE2E2;ITCH;PELI1;MARCHF6;UBR5;FBXO9;TRIM6-TRIM34;CDC16;ANAPC13;RNF115;KLHL3;ANAPC16;MYCBP2;RNF146;UBE2G1;KBTBD6	ENSG00000166167;ENSG00000053900;ENSG00000182247;ENSG00000078747;ENSG00000197329;ENSG00000145495;ENSG00000104517;ENSG00000112146;ENSG00000258588;ENSG00000130177;ENSG00000129055;ENSG00000265491;ENSG00000146021;ENSG00000166295;ENSG00000005810;ENSG00000118518;ENSG00000132388;ENSG00000165572
prerank	Extrinsic Apoptotic Signaling Pathway in Absence of Ligand (GO:0097192)	0.356688	0.89947	0.601156	1	1	7/12	29.35%	ERBB3;BCL2L2;MCL1;MOAP1;ITGAV;GSK3B;BCL2A1	ENSG00000065361;ENSG00000129473;ENSG00000143384;ENSG00000165943;ENSG00000138448;ENSG00000082701;ENSG00000140379
prerank	Deadenylation-Dependent Decapping of Nuclear-Transcribed mRNA (GO:0000290)	0.419033	0.899225	0.601594	1	1	2/7	19.34%	DCP1B;PATL2	ENSG00000151065;ENSG00000229474
prerank	Neurotrophin TRK Receptor Signaling Pathway (GO:0048011)	0.473866	0.89918	0.606186	1	1	2/5	14.71%	ZFYVE27;DOCK3	ENSG00000155256;ENSG00000088538
prerank	Endodermal Cell Fate Commitment (GO:0001711)	-0.470824	-0.898839	0.588358	0.961771	1	3/5	14.84%	PAF1;LEO1;CTR9	ENSG00000006712;ENSG00000166477;ENSG00000198730
prerank	Cortical Cytoskeleton Organization (GO:0030865)	-0.28196	-0.898835	0.623077	0.961178	1	10/29	19.83%	RHOG;RHOBTB2;LLGL1;PPFIA1;FMNL2;EPB41L3;ROCK2;PPFIBP1;LLGL2;RAB13	ENSG00000177105;ENSG00000008853;ENSG00000131899;ENSG00000131626;ENSG00000157827;ENSG00000082397;ENSG00000134318;ENSG00000110841;ENSG00000073350;ENSG00000143545
prerank	Positive Regulation of Stress-Activated Protein Kinase Signaling Cascade (GO:0070304)	0.345531	0.898757	0.612476	1	1	2/12	12.33%	NOD2;TAOK1	ENSG00000167207;ENSG00000160551
prerank	Positive Regulation of Stress-Activated MAPK Cascade (GO:0032874)	0.345531	0.898757	0.612476	1	1	2/12	12.33%	NOD2;TAOK1	ENSG00000167207;ENSG00000160551
prerank	Protein Targeting to ER (GO:0045047)	-0.301904	-0.898577	0.620482	0.96122	1	12/23	34.61%	UBL4A;SGTA;SRPRA;SPCS2;SRPRB;MAN1A1;SEC61A1;SRP68;SRP72;EDEM1;GET4;CHMP4B	ENSG00000102178;ENSG00000104969;ENSG00000182934;ENSG00000118363;ENSG00000144867;ENSG00000111885;ENSG00000058262;ENSG00000167881;ENSG00000174780;ENSG00000134109;ENSG00000239857;ENSG00000101421
prerank	Regulation of Establishment of Protein Localization (GO:0070201)	0.370881	0.898544	0.6	1	1	2/10	3.82%	CEP290;KIAA0586	ENSG00000198707;ENSG00000100578
prerank	Positive Regulation of Response to External Stimulus (GO:0032103)	-0.222621	-0.898454	0.703463	0.960892	1	20/103	12.83%	EMILIN2;KAT5;STX4;CCR2;GSDMD;RNF31;TNIP1;IL21;PLAT;AKIRIN2;GPSM3;TNFRSF1A;CCM2;APP;SASH1;POLR3F;CYBA;FADD;NINJ1;NFKBIA	ENSG00000132205;ENSG00000172977;ENSG00000103496;ENSG00000121807;ENSG00000104518;ENSG00000092098;ENSG00000145901;ENSG00000138684;ENSG00000104368;ENSG00000135334;ENSG00000213654;ENSG00000067182;ENSG00000136280;ENSG00000142192;ENSG00000111961;ENSG00000132664;ENSG00000051523;ENSG00000168040;ENSG00000131669;ENSG00000100906
prerank	Multicellular Organismal-Level Iron Ion Homeostasis (GO:0060586)	0.391944	0.898403	0.633603	1	1	2/9	8.42%	NEO1;SLC11A2	ENSG00000067141;ENSG00000110911
prerank	Regulation of mRNA Processing (GO:0050684)	-0.278783	-0.898075	0.632323	0.9612	1	6/34	14.89%	ALKBH5;JMJD6;CDK11B;CDK11A;SLTM;CDK9	ENSG00000091542;ENSG00000070495;ENSG00000248333;ENSG00000008128;ENSG00000137776;ENSG00000136807
prerank	Regulation of Exosomal Secretion (GO:1903541)	0.330858	0.898062	0.613636	1	1	2/16	2.52%	VPS4B;PDCD6IP	ENSG00000119541;ENSG00000170248
prerank	Very-Low-Density Lipoprotein Particle Assembly (GO:0034379)	-0.419931	-0.897988	0.591102	0.960785	1	1/7	7.61%	DGAT1	ENSG00000185000
prerank	Positive Regulation of T Cell Receptor Signaling Pathway (GO:0050862)	0.34038	0.89793	0.587368	1	1	2/14	5.54%	KCNN4;UBR2	ENSG00000104783;ENSG00000024048
prerank	Negative Regulation of Epithelial Cell Proliferation (GO:0050680)	0.255495	0.897733	0.644914	1	1	11/49	19.07%	SOX9;KLF9;CEACAM1;KRIT1;NLRC3;B2M;PTPRM;CAV1;CASK;CDKN1C;FBXW7	ENSG00000125398;ENSG00000119138;ENSG00000079385;ENSG00000001631;ENSG00000167984;ENSG00000166710;ENSG00000173482;ENSG00000105974;ENSG00000147044;ENSG00000129757;ENSG00000109670
prerank	Cellular Response to Oxygen Levels (GO:0071453)	0.40701	0.897473	0.570621	1	1	5/8	31.29%	TSC1;CPEB4;NDUFS2;ATP6V1G1;PICK1	ENSG00000165699;ENSG00000113742;ENSG00000158864;ENSG00000136888;ENSG00000100151
prerank	Regulation of Nervous System Development (GO:0051960)	-0.289113	-0.89741	0.623218	0.961537	1	3/25	3.78%	ZPR1;SIRT2;TNFRSF1B	ENSG00000109917;ENSG00000068903;ENSG00000028137
prerank	Regulation of Vascular Endothelial Growth Factor Signaling Pathway (GO:1900746)	-0.360739	-0.897017	0.607595	0.9619	1	2/12	8.39%	ADGRG1;TNXB	ENSG00000205336;ENSG00000168477
prerank	tRNA Splicing, via Endonucleolytic Cleavage and Ligation (GO:0006388)	-0.375882	-0.896862	0.59252	0.961673	1	3/10	10.62%	RTCB;DDX1;TRPT1	ENSG00000100220;ENSG00000079785;ENSG00000149743
prerank	Desensitization of G Protein-Coupled Receptor Signaling Pathway (GO:0002029)	-0.441909	-0.896557	0.580321	0.961809	1	4/6	39.87%	RNF7;GRK2;GTF2H2;ARRB1	ENSG00000114125;ENSG00000173020;ENSG00000145736;ENSG00000137486
prerank	Positive Regulation of Leukocyte Degranulation (GO:0043302)	0.37932	0.896336	0.604839	1	1	2/10	12.68%	FGR;F2RL1	ENSG00000000938;ENSG00000164251
prerank	Regulation of Protein Modification Process (GO:0031399)	-0.291335	-0.896118	0.614224	0.962291	1	2/26	5.22%	FN1;FER	ENSG00000115414;ENSG00000151422
prerank	Regulation of T Cell Tolerance Induction (GO:0002664)	0.465968	0.896053	0.60396	1	1	4/5	30.93%	HLA-G;FOXP3;TGFBR2;HLA-B	ENSG00000204632;ENSG00000049768;ENSG00000163513;ENSG00000234745
prerank	Regulation of Gene Expression (GO:0010468)	0.180474	0.896007	0.928702	1	1	140/775	18.05%	SMAD5;SPIN2B;SOX9;IGF2BP2;ZNF713;MED26;GON4L;COQ7;KDM5D;PARP15;PRMT9;BMPR1A;MSL3;ZBTB25;PTBP2;OCLN;ZNF253;CNOT7;ZNF737;YAP1;WWC2;RNF14;HDAC10;UTY;CHD6;BTN3A1;PRKAA1;ZNF682;ZNF335;TRIM22;TRRAP;C1QTNF3;CD46;REL;SLC25A37;ATM;DMTF1;SPRY2;DMAP1;RLN2;TRIP4;RSF1;ZNF117;KMT2D;ROCK1;WWP2;SETD5;UBR5;GCNT2;ZNF519;EHMT1;SMOX;CCNL1;MZF1;ASH1L;PPIE;TSKU;ZFHX3;PPM1F;DIP2A;HP1BP3;AHNAK;PSEN1;VPS35;APBB3;ZNF680;MIER1;KAT2B;SUPT3H;ZBTB37;RO60;BTN2A1;DNM2;WWTR1;ERMAP;ZNF430;ZNF736;TDRD7;ANKRA2;RBM12B;TRIM6-TRIM34;AJUBA;DICER1;PER1;ZNF141;ZNF580;RBM12;KDM4C;ERCC6;NOG;HMG20A;TAF1;DDIT3;ZNHIT3;RBL2;TRIM68;NR2C2;TXK;ZNF138;HDAC11;FOXN3;ZBTB26;SSBP2;BTN3A2;KMT2E;ZBTB20;NSD1;ZNF280C;PDGFB;GSN;ZNF397;METTL16;SLC48A1;AHNAK2;MARF1;HNRNPH1;SLC2A4RG;HOXB7;ACTR6;PBXIP1;MBNL1;TADA2A;DLL1;MLLT6;FOXP1;NLRP3;JADE3;ACVR2B;ADNP;JMJD1C;FOXP3;CREBBP;GAS6;ZNF502;EPHX2;YTHDC1;ZNF74;ATXN7L3B;PRKCQ;GLI4	ENSG00000113658;ENSG00000186787;ENSG00000125398;ENSG00000073792;ENSG00000178665;ENSG00000105085;ENSG00000116580;ENSG00000167186;ENSG00000012817;ENSG00000173200;ENSG00000164169;ENSG00000107779;ENSG00000005302;ENSG00000089775;ENSG00000117569;ENSG00000197822;ENSG00000256771;ENSG00000198791;ENSG00000237440;ENSG00000137693;ENSG00000151718;ENSG00000013561;ENSG00000100429;ENSG00000183878;ENSG00000124177;ENSG00000026950;ENSG00000132356;ENSG00000197124;ENSG00000198026;ENSG00000132274;ENSG00000196367;ENSG00000082196;ENSG00000117335;ENSG00000162924;ENSG00000147454;ENSG00000149311;ENSG00000135164;ENSG00000136158;ENSG00000178028;ENSG00000107014;ENSG00000103671;ENSG00000048649;ENSG00000152926;ENSG00000167548;ENSG00000067900;ENSG00000198373;ENSG00000168137;ENSG00000104517;ENSG00000111846;ENSG00000175322;ENSG00000181090;ENSG00000088826;ENSG00000163660;ENSG00000099326;ENSG00000116539;ENSG00000084072;ENSG00000182704;ENSG00000140836;ENSG00000100034;ENSG00000160305;ENSG00000127483;ENSG00000124942;ENSG00000080815;ENSG00000069329;ENSG00000113108;ENSG00000173041;ENSG00000198160;ENSG00000114166;ENSG00000196284;ENSG00000185278;ENSG00000116747;ENSG00000112763;ENSG00000079805;ENSG00000018408;ENSG00000164010;ENSG00000118620;ENSG00000234444;ENSG00000196116;ENSG00000164331;ENSG00000183808;ENSG00000258588;ENSG00000129474;ENSG00000100697;ENSG00000179094;ENSG00000131127;ENSG00000213015;ENSG00000244462;ENSG00000107077;ENSG00000225830;ENSG00000183691;ENSG00000140382;ENSG00000147133;ENSG00000175197;ENSG00000273611;ENSG00000103479;ENSG00000167333;ENSG00000177463;ENSG00000074966;ENSG00000197008;ENSG00000163517;ENSG00000053254;ENSG00000171448;ENSG00000145687;ENSG00000186470;ENSG00000005483;ENSG00000181722;ENSG00000165671;ENSG00000056277;ENSG00000100311;ENSG00000148180;ENSG00000186812;ENSG00000127804;ENSG00000211584;ENSG00000185567;ENSG00000166783;ENSG00000169045;ENSG00000125520;ENSG00000260027;ENSG00000075089;ENSG00000163346;ENSG00000152601;ENSG00000276234;ENSG00000198719;ENSG00000275023;ENSG00000114861;ENSG00000162711;ENSG00000102221;ENSG00000114739;ENSG00000101126;ENSG00000171988;ENSG00000049768;ENSG00000005339;ENSG00000183087;ENSG00000196653;ENSG00000120915;ENSG00000083896;ENSG00000185252;ENSG00000253719;ENSG00000065675;ENSG00000250571
prerank	Negative Regulation of MAPK Cascade (GO:0043409)	-0.228116	-0.89532	0.681624	0.963586	1	13/86	15.10%	DUSP16;RGS14;UCHL1;PINK1;GPS2;TNIP1;PIK3R2;PRMT1;PAQR3;PRDM15;GSTP1;SYNJ2BP;HDAC3	ENSG00000111266;ENSG00000169220;ENSG00000154277;ENSG00000158828;ENSG00000132522;ENSG00000145901;ENSG00000105647;ENSG00000126457;ENSG00000163291;ENSG00000141956;ENSG00000084207;ENSG00000213463;ENSG00000171720
prerank	Positive Regulation of CD4-positive, Alpha-Beta T Cell Differentiation (GO:0043372)	0.419918	0.895187	0.592664	1	1	1/7	0.57%	TNFSF4	ENSG00000117586
prerank	Vasodilation (GO:0042311)	-0.383675	-0.895171	0.600386	0.96334	1	5/10	29.48%	SRC;KLF2;SOD1;PTPN11;KCNMA1	ENSG00000197122;ENSG00000127528;ENSG00000142168;ENSG00000179295;ENSG00000156113
prerank	Recombinational Repair (GO:0000725)	0.226225	0.895067	0.698656	1	1	16/96	14.46%	WRN;RAD54B;ASTE1;SFR1;HELQ;RPA4;ATM;RHNO1;MBTD1;ZMYND8;POLN;ZSWIM7;NSMCE4A;FBH1;SLF2;WDR48	ENSG00000165392;ENSG00000197275;ENSG00000034533;ENSG00000156384;ENSG00000163312;ENSG00000204086;ENSG00000149311;ENSG00000171792;ENSG00000011258;ENSG00000101040;ENSG00000130997;ENSG00000214941;ENSG00000107672;ENSG00000134452;ENSG00000119906;ENSG00000114742
prerank	Positive Regulation of Leukocyte Apoptotic Process (GO:2000108)	-0.436052	-0.894985	0.621951	0.963206	1	3/6	24.26%	RAPGEF2;LGALS9;LYN	ENSG00000109756;ENSG00000168961;ENSG00000254087
prerank	mRNA Stabilization (GO:0048255)	0.270691	0.894838	0.640385	1	1	3/40	1.57%	IGF2BP2;DND1;TENT5A	ENSG00000073792;ENSG00000256453;ENSG00000112773
prerank	Positive Regulation of Nuclear-Transcribed mRNA poly(A) Tail Shortening (GO:0060213)	0.353957	0.894837	0.59802	1	1	5/12	17.22%	CNOT7;TNRC6B;EIF4ENIF1;BTG2;TNRC6A	ENSG00000198791;ENSG00000100354;ENSG00000184708;ENSG00000159388;ENSG00000090905
prerank	Modulation of Chemical Synaptic Transmission (GO:0050804)	0.262952	0.894797	0.634951	1	1	10/42	18.13%	TSPOAP1;KCTD13;PLCL1;NLGN2;CX3CR1;PPP3CA;BTBD9;EIF4EBP2;CASK;AGER	ENSG00000005379;ENSG00000174943;ENSG00000115896;ENSG00000169992;ENSG00000168329;ENSG00000138814;ENSG00000183826;ENSG00000148730;ENSG00000147044;ENSG00000204305
prerank	Cellular Catabolic Process (GO:0044248)	-0.307068	-0.894561	0.608247	0.9636	1	7/21	21.99%	IDE;SNX25;BECN1;ANPEP;MVB12A;LGMN;NEDD4L	ENSG00000119912;ENSG00000109762;ENSG00000126581;ENSG00000166825;ENSG00000141971;ENSG00000100600;ENSG00000049759
prerank	Phosphatidylinositol Metabolic Process (GO:0046488)	0.250397	0.894307	0.656126	1	1	12/55	18.90%	PLCG1;INPP5E;MTM1;PLCL1;CDIPT;MTMR3;MTMR2;SACM1L;PITPNM2;PIK3C2A;LPGAT1;PLCH2	ENSG00000124181;ENSG00000148384;ENSG00000171100;ENSG00000115896;ENSG00000103502;ENSG00000100330;ENSG00000087053;ENSG00000211456;ENSG00000090975;ENSG00000011405;ENSG00000123684;ENSG00000149527
prerank	Fatty Acid Metabolic Process (GO:0006631)	-0.230782	-0.893544	0.677551	0.965354	1	28/77	26.18%	ACAA1;HTD2;ABCD1;GPX1;PPARD;HSD17B10;LIPC;FASN;ACACA;DECR2;MCAT;SLC27A5;ADIPOR1;ACOT2;GPX4;ACSL4;MECR;PNPLA8;ACADM;MSMO1;ACLY;SLC27A2;GGT1;PLA2G15;ACOT8;ACSF2;ACBD4;SLC27A4	ENSG00000060971;ENSG00000255154;ENSG00000101986;ENSG00000233276;ENSG00000112033;ENSG00000072506;ENSG00000166035;ENSG00000169710;ENSG00000278540;ENSG00000242612;ENSG00000100294;ENSG00000083807;ENSG00000159346;ENSG00000119673;ENSG00000167468;ENSG00000068366;ENSG00000116353;ENSG00000135241;ENSG00000117054;ENSG00000052802;ENSG00000131473;ENSG00000140284;ENSG00000100031;ENSG00000103066;ENSG00000101473;ENSG00000167107;ENSG00000181513;ENSG00000167114
prerank	Plasma Membrane Bounded Cell Projection Organization (GO:0120036)	0.227293	0.893505	0.696737	1	1	28/93	25.09%	CAMSAP1;TTC17;BLOC1S3;ZFYVE27;FAM161A;FRY;ROCK1;BLOC1S5;BLOC1S2;ERCC6;NEDD4;VPS13B;PTPRM;BTG2;RYK;CDK16;AGER;FAM161B;MICALL1;TBC1D24;IQCG;FRYL;TBC1D23;STMN3;CDH23;BLOC1S4;MAP1B;ATXN10	ENSG00000130559;ENSG00000052841;ENSG00000189114;ENSG00000155256;ENSG00000170264;ENSG00000073910;ENSG00000067900;ENSG00000188428;ENSG00000196072;ENSG00000225830;ENSG00000069869;ENSG00000132549;ENSG00000173482;ENSG00000159388;ENSG00000163785;ENSG00000102225;ENSG00000204305;ENSG00000156050;ENSG00000100139;ENSG00000162065;ENSG00000114473;ENSG00000075539;ENSG00000036054;ENSG00000197457;ENSG00000107736;ENSG00000186222;ENSG00000131711;ENSG00000130638
prerank	Response to Muscle Stretch (GO:0035994)	-0.423698	-0.893335	0.599606	0.965241	1	1/7	0.80%	NPPA	ENSG00000175206
prerank	Cellular Response to Growth Factor Stimulus (GO:0071363)	0.223204	0.893244	0.707071	1	1	8/95	6.24%	PDE8A;PTPN12;PLCG1;SOX9;BMPR1A;CPNE3;SPRY2;SPHK1	ENSG00000073417;ENSG00000127947;ENSG00000124181;ENSG00000125398;ENSG00000107779;ENSG00000085719;ENSG00000136158;ENSG00000176170
prerank	Leukotriene Metabolic Process (GO:0006691)	-0.352696	-0.892993	0.59798	0.965449	1	5/12	26.55%	MAPKAPK2;PLA2G4A;AIFM2;GGT1;LTA4H	ENSG00000162889;ENSG00000116711;ENSG00000042286;ENSG00000100031;ENSG00000111144
prerank	Replication Fork Processing (GO:0031297)	0.257236	0.892821	0.651485	1	1	7/45	17.13%	WRN;DDX11;EME2;FBH1;PRIMPOL;FANCM;BOD1L1	ENSG00000165392;ENSG00000013573;ENSG00000197774;ENSG00000134452;ENSG00000164306;ENSG00000187790;ENSG00000038219
prerank	DNA Repair-Dependent Chromatin Remodeling (GO:0140861)	0.304275	0.892486	0.62749	1	1	4/21	7.47%	SIRT7;TRRAP;UBR5;BRCC3	ENSG00000187531;ENSG00000196367;ENSG00000104517;ENSG00000185515
prerank	V(D)J Recombination (GO:0033151)	0.39639	0.892389	0.580777	1	1	1/8	2.68%	DCAF1	ENSG00000145041
prerank	Positive Regulation of Neuron Differentiation (GO:0045666)	-0.306436	-0.892164	0.591633	0.966819	1	9/19	24.25%	ZC4H2;APP;ARHGEF2;GDPD5;RHOA;KCTD11;ZEB1;TRIM32;DMD	ENSG00000126970;ENSG00000142192;ENSG00000116584;ENSG00000158555;ENSG00000067560;ENSG00000213859;ENSG00000148516;ENSG00000119401;ENSG00000198947
prerank	Sterol Homeostasis (GO:0055092)	0.259958	0.892157	0.652525	1	1	9/42	17.71%	TTC39B;ACSM3;ABCA5;ACOX1;TSKU;HSDL2;LCAT;EPHX2;CAV1	ENSG00000155158;ENSG00000005187;ENSG00000154265;ENSG00000161533;ENSG00000182704;ENSG00000119471;ENSG00000213398;ENSG00000120915;ENSG00000105974
prerank	Determination of Left/Right Symmetry (GO:0007368)	0.326722	0.891904	0.628627	1	1	7/17	26.93%	SMOX;OFD1;DLL1;NPHP3;RFX3;GALNT11;MKKS	ENSG00000088826;ENSG00000046651;ENSG00000198719;ENSG00000113971;ENSG00000080298;ENSG00000178234;ENSG00000125863
prerank	Regulation of Mitotic Cell Cycle Phase Transition (GO:1901990)	-0.234636	-0.891891	0.67086	0.966895	1	17/76	20.64%	PPP2CA;AMBRA1;BCL7B;SIRT2;PSME3;ERCC3;ZNF367;APPL1;CDKN2D;SMARCD2;PBRM1;SMARCB1;PPP1R9B;MAP3K20;DPF2;CDK4;SMARCD1	ENSG00000113575;ENSG00000110497;ENSG00000106635;ENSG00000068903;ENSG00000131467;ENSG00000163161;ENSG00000165244;ENSG00000157500;ENSG00000129355;ENSG00000108604;ENSG00000163939;ENSG00000099956;ENSG00000108819;ENSG00000091436;ENSG00000133884;ENSG00000135446;ENSG00000066117
prerank	Regulation of T Cell Proliferation (GO:0042129)	0.250073	0.891869	0.646	1	1	9/55	14.52%	TNFSF4;DLG5;CD46;CCDC88B;TNFRSF13C;RIPK3;HLA-G;NCK2;CCL5	ENSG00000117586;ENSG00000151208;ENSG00000117335;ENSG00000168071;ENSG00000159958;ENSG00000129465;ENSG00000204632;ENSG00000071051;ENSG00000271503
prerank	Interstrand Cross-Link Repair (GO:0036297)	-0.268594	-0.891462	0.63	0.967321	1	4/38	6.67%	EXO5;HMCES;RNF8;DCLRE1A	ENSG00000164002;ENSG00000183624;ENSG00000112130;ENSG00000198924
prerank	Negative Regulation of Blood Vessel Morphogenesis (GO:2000181)	-0.258355	-0.891128	0.666019	0.967522	1	10/44	14.94%	EFNA3;GTF2I;CCR2;NAXE;SERPINF1;HSPG2;CXCL10;VASH1;ROCK2;SYNJ2BP	ENSG00000143590;ENSG00000263001;ENSG00000121807;ENSG00000163382;ENSG00000132386;ENSG00000142798;ENSG00000169245;ENSG00000071246;ENSG00000134318;ENSG00000213463
prerank	Neuron Projection Organization (GO:0106027)	-0.336632	-0.890648	0.588843	0.968072	1	5/14	18.43%	PLS1;DCTN1;APP;ARF1;LGMN	ENSG00000120756;ENSG00000204843;ENSG00000142192;ENSG00000143761;ENSG00000100600
prerank	Positive Regulation of Cholesterol Metabolic Process (GO:0090205)	0.348833	0.89064	0.607073	1	1	8/13	36.03%	PRKAA1;PRKCA;QKI;SREBF1;SCAP;APOE;MAPK1;LDLRAP1	ENSG00000132356;ENSG00000154229;ENSG00000112531;ENSG00000072310;ENSG00000114650;ENSG00000130203;ENSG00000100030;ENSG00000157978
prerank	Negative Regulation of Microtubule Depolymerization (GO:0007026)	-0.337721	-0.890578	0.615694	0.967644	1	6/15	25.65%	BMERB1;SLC25A23;GAS2L1;CLASP2;MID1IP1;HDGFL3	ENSG00000166780;ENSG00000125648;ENSG00000185340;ENSG00000163539;ENSG00000165175;ENSG00000166503
prerank	Neuron Projection Fasciculation (GO:0106030)	0.459268	0.890316	0.628846	1	1	3/5	36.57%	EPHA4;RTN4;CDK5R1	ENSG00000116106;ENSG00000115310;ENSG00000176749
prerank	Positive Regulation of Epithelial Cell Differentiation (GO:0030858)	0.374856	0.890101	0.61167	1	1	1/10	0.59%	SOX9	ENSG00000125398
prerank	Regulation of Epithelial Cell Migration (GO:0010632)	0.273123	0.890004	0.614173	1	1	9/34	20.44%	PLCG1;SOX9;PPM1F;ANKRD44;EVL;PTPN23;PTK2;HDAC6;BMPR2	ENSG00000124181;ENSG00000125398;ENSG00000100034;ENSG00000065413;ENSG00000196405;ENSG00000076201;ENSG00000169398;ENSG00000094631;ENSG00000204217
prerank	Embryonic Digit Morphogenesis (GO:0042733)	-0.43719	-0.889977	0.609037	0.968465	1	3/6	20.16%	MAP3K20;HDAC2;HDAC1	ENSG00000091436;ENSG00000196591;ENSG00000116478
prerank	Negative Regulation of RIG-I Signaling Pathway (GO:0039536)	0.435322	0.889565	0.618367	1	1	1/6	0.85%	DHX58	ENSG00000108771
prerank	Regulation of Tumor Necrosis Factor Production (GO:0032680)	-0.227433	-0.889219	0.681818	0.969639	1	30/85	28.16%	MAPKAPK2;ILRUN;CCR2;SYK;APP;CYBA;FADD;ARHGEF2;OAS1;GSTP1;ZFP36;PPP1R9B;RIPK1;OAS3;HSPB1;NDUFA2;CCL3;IRAK3;TLR9;SPHK2;LGALS9;CD2;TNFRSF8;CACTIN;VSIR;ELF4;TRIM27;RARA;PTPN11;IFNG	ENSG00000162889;ENSG00000196821;ENSG00000121807;ENSG00000165025;ENSG00000142192;ENSG00000051523;ENSG00000168040;ENSG00000116584;ENSG00000089127;ENSG00000084207;ENSG00000128016;ENSG00000108819;ENSG00000137275;ENSG00000111331;ENSG00000106211;ENSG00000131495;ENSG00000277632;ENSG00000090376;ENSG00000239732;ENSG00000063176;ENSG00000168961;ENSG00000116824;ENSG00000120949;ENSG00000105298;ENSG00000107738;ENSG00000102034;ENSG00000204713;ENSG00000131759;ENSG00000179295;ENSG00000111537
prerank	Progesterone Receptor Signaling Pathway (GO:0050847)	-0.368888	-0.889215	0.583333	0.969051	1	2/10	2.76%	SRC;ZDHHC7	ENSG00000197122;ENSG00000153786
prerank	Cell Surface Receptor Signaling Pathway via JAK-STAT (GO:0007259)	0.277229	0.889171	0.64381	1	1	3/33	7.07%	STAT4;STAT5A;PIAS1	ENSG00000138378;ENSG00000126561;ENSG00000033800
prerank	Calcium-Mediated Signaling (GO:0019722)	-0.248642	-0.889065	0.650104	0.968787	1	19/56	22.19%	PPAN-P2RY11;CXCR6;CCR2;FKBP1B;DMPK;APP;PPP3CB;CCR1;PPP1R9B;TNFSF11;NUDT4;PDPK1;CCL3;ATP2A2;CXCL8;GNA15;CAMKK2;CCR8;PPP3CC	ENSG00000243207;ENSG00000172215;ENSG00000121807;ENSG00000119782;ENSG00000104936;ENSG00000142192;ENSG00000107758;ENSG00000163823;ENSG00000108819;ENSG00000120659;ENSG00000173598;ENSG00000140992;ENSG00000277632;ENSG00000174437;ENSG00000169429;ENSG00000060558;ENSG00000110931;ENSG00000179934;ENSG00000120910
prerank	Cardiac Muscle Cell Action Potential Involved in Contraction (GO:0086002)	-0.431637	-0.889061	0.607004	0.968196	1	1/6	0.41%	GJA1	ENSG00000152661
prerank	Supramolecular Fiber Organization (GO:0097435)	-0.198752	-0.888626	0.779412	0.968585	1	49/200	21.48%	ACTN1;KRT6A;KRT14;MAP7D3;RHOG;ELMO3;CORO6;KRT13;SIAH2;COL3A1;CARMIL1;RHOBTB2;LOXL3;CLIP2;KRT7;SIAH1;COL1A1;LOX;TNXB;LOXL1;CORO1B;APP;NCKAP5L;ARHGEF2;MYO1F;KATNBL1;B4GALT7;CHORDC1;COL11A1;PPP1R9B;RIPK1;RND3;ELMO1;CNN2;DNAJB6;CORO1A;HCLS1;SNCA;PLOD3;RHOA;MARCKSL1;COL2A1;MYL9;FURIN;KRT81;DBN1;SH3BP1;ELMO2;BAX	ENSG00000072110;ENSG00000205420;ENSG00000186847;ENSG00000129680;ENSG00000177105;ENSG00000102890;ENSG00000167549;ENSG00000171401;ENSG00000181788;ENSG00000168542;ENSG00000079691;ENSG00000008853;ENSG00000115318;ENSG00000106665;ENSG00000135480;ENSG00000196470;ENSG00000108821;ENSG00000113083;ENSG00000168477;ENSG00000129038;ENSG00000172725;ENSG00000142192;ENSG00000167566;ENSG00000116584;ENSG00000142347;ENSG00000134152;ENSG00000027847;ENSG00000110172;ENSG00000060718;ENSG00000108819;ENSG00000137275;ENSG00000115963;ENSG00000155849;ENSG00000064666;ENSG00000105993;ENSG00000102879;ENSG00000180353;ENSG00000145335;ENSG00000106397;ENSG00000067560;ENSG00000175130;ENSG00000139219;ENSG00000101335;ENSG00000140564;ENSG00000205426;ENSG00000113758;ENSG00000100092;ENSG00000062598;ENSG00000087088
prerank	Autophagosome Assembly (GO:0000045)	0.239914	0.888079	0.693517	1	1	8/68	6.66%	PIK3C3;LRBA;RAB19;STX17;ATG7;ATG16L2;SMURF1;ATG16L1	ENSG00000078142;ENSG00000198589;ENSG00000146955;ENSG00000136874;ENSG00000197548;ENSG00000168010;ENSG00000198742;ENSG00000085978
prerank	Inner Ear Morphogenesis (GO:0042472)	0.370345	0.888011	0.615679	1	1	3/11	17.37%	SOX9;NECTIN1;MYO6	ENSG00000125398;ENSG00000110400;ENSG00000196586
prerank	Negative Regulation of ATP Metabolic Process (GO:1903579)	-0.390348	-0.888009	0.607456	0.969469	1	4/9	33.07%	PARP1;SIRT6;FIS1;FLCN	ENSG00000143799;ENSG00000077463;ENSG00000214253;ENSG00000154803
prerank	tRNA Transcription (GO:0009304)	-0.359929	-0.88787	0.612245	0.969175	1	5/11	20.11%	POLR2F;POLR2E;GTF3C6;GTF3C1;GTF3C5	ENSG00000100142;ENSG00000099817;ENSG00000155115;ENSG00000077235;ENSG00000148308
prerank	5S Class rRNA Transcription by RNA Polymerase III (GO:0042791)	0.460257	0.88771	0.619433	1	1	3/5	21.21%	GTF3C2;GTF3C4;GTF3C3	ENSG00000115207;ENSG00000125484;ENSG00000119041
prerank	Negative Regulation of Circadian Rhythm (GO:0042754)	0.46056	0.887581	0.644231	1	1	2/5	18.41%	PER2;SIN3A	ENSG00000132326;ENSG00000169375
prerank	Negative Regulation of Cholesterol Storage (GO:0010887)	-0.425896	-0.887529	0.611538	0.969381	1	3/6	12.96%	NR1H3;PPARD;NR1H2	ENSG00000025434;ENSG00000112033;ENSG00000131408
prerank	DNA Double-Strand Break Processing (GO:0000729)	0.33154	0.887425	0.611789	1	1	2/16	5.45%	HELQ;ATM	ENSG00000163312;ENSG00000149311
prerank	Endocytic Recycling (GO:0032456)	0.250645	0.886838	0.655577	1	1	20/56	24.58%	CCDC93;VPS52;VPS50;STX16;RAB12;VPS35;VPS39;SNX30;BLTP1;VPS13B;EPS15;SNX3;EIPR1;PTPN23;MICALL1;VTI1A;ENTR1;STX12;SNX27;SNX4	ENSG00000125633;ENSG00000223501;ENSG00000004766;ENSG00000124222;ENSG00000206418;ENSG00000069329;ENSG00000166887;ENSG00000148158;ENSG00000138688;ENSG00000132549;ENSG00000085832;ENSG00000112335;ENSG00000032389;ENSG00000076201;ENSG00000100139;ENSG00000151532;ENSG00000165689;ENSG00000117758;ENSG00000143376;ENSG00000114520
prerank	Positive Regulation of Interleukin-12 Production (GO:0032735)	0.301201	0.886737	0.631481	1	1	4/23	13.69%	TNFSF4;TIRAP;HLA-G;RIPK2	ENSG00000117586;ENSG00000150455;ENSG00000204632;ENSG00000104312
prerank	Cellular Response to Glucose Starvation (GO:0042149)	0.261353	0.886463	0.675472	1	1	7/40	14.37%	PIK3C3;FOXO3;SESN1;PRKAA1;MTMR3;PRKAG1;KICS2	ENSG00000078142;ENSG00000118689;ENSG00000080546;ENSG00000132356;ENSG00000100330;ENSG00000181929;ENSG00000174206
prerank	mRNA Cis Splicing, via Spliceosome (GO:0045292)	0.319161	0.88616	0.654135	1	1	4/18	13.90%	PRPF39;PSIP1;SFSWAP;SNRNP200	ENSG00000185246;ENSG00000164985;ENSG00000061936;ENSG00000144028
prerank	Positive Regulation of RNA Biosynthetic Process (GO:1902680)	0.187224	0.886093	0.849192	1	1	59/406	14.39%	BTRC;SMAD5;CEP290;SOX9;PYHIN1;MSL3;DPEP2;SFR1;FOXO3;MED13;KANSL1;OGT;TOP2B;YAP1;RNF14;RLF;MYBL1;PRKAA1;TRERF1;TRRAP;SKAP1;ARID1B;EDRF1;DMAP1;TRIP4;RSF1;CAPN3;MBTD1;ZFHX3;BICRA;KANSL2;EOMES;PSEN1;MLLT3;RUNX1;GATAD2B;KAT2B;SUPT3H;DNM2;XPC;ZNF318;ZFP90;BLOC1S2;BICRAL;RXRB;IKBKB;PHIP;AFAP1L2;NCOA6;TP53INP1;TCF7L2;DDIT3;NPAT;NCOA1;KMT2E;TAF7;FBXW11;NSD1;PDGFB	ENSG00000166167;ENSG00000113658;ENSG00000198707;ENSG00000125398;ENSG00000163564;ENSG00000005302;ENSG00000167261;ENSG00000156384;ENSG00000118689;ENSG00000108510;ENSG00000120071;ENSG00000147162;ENSG00000077097;ENSG00000137693;ENSG00000013561;ENSG00000117000;ENSG00000185697;ENSG00000132356;ENSG00000124496;ENSG00000196367;ENSG00000141293;ENSG00000049618;ENSG00000107938;ENSG00000178028;ENSG00000103671;ENSG00000048649;ENSG00000092529;ENSG00000011258;ENSG00000140836;ENSG00000063169;ENSG00000139620;ENSG00000163508;ENSG00000080815;ENSG00000171843;ENSG00000159216;ENSG00000143614;ENSG00000114166;ENSG00000196284;ENSG00000079805;ENSG00000154767;ENSG00000171467;ENSG00000184939;ENSG00000196072;ENSG00000112624;ENSG00000204231;ENSG00000104365;ENSG00000146247;ENSG00000169129;ENSG00000198646;ENSG00000164938;ENSG00000148737;ENSG00000175197;ENSG00000149308;ENSG00000084676;ENSG00000005483;ENSG00000178913;ENSG00000072803;ENSG00000165671;ENSG00000100311
prerank	Regulation of Glycogen Metabolic Process (GO:0070873)	-0.436921	-0.886076	0.613412	0.97219	1	1/6	5.41%	PPP1R3F	ENSG00000049769
prerank	Establishment of Endothelial Intestinal Barrier (GO:0090557)	0.377832	0.886013	0.602767	1	1	4/10	20.18%	TJP1;RAPGEF6;F11R;RAP2C	ENSG00000104067;ENSG00000158987;ENSG00000158769;ENSG00000123728
prerank	Positive Regulation of Hormone Secretion (GO:0046887)	0.42498	0.885215	0.607803	1	1	3/6	27.77%	VAMP8;SNX4;HFE	ENSG00000118640;ENSG00000114520;ENSG00000010704
prerank	Positive Regulation of Rho Protein Signal Transduction (GO:0035025)	-0.316403	-0.885058	0.599237	0.974004	1	6/18	18.99%	ADGRG1;COL3A1;MCF2L;F2R;GPR55;RTN4R	ENSG00000205336;ENSG00000168542;ENSG00000126217;ENSG00000181104;ENSG00000135898;ENSG00000040608
prerank	Negative Regulation of Type II Interferon Production (GO:0032689)	0.316044	0.884954	0.63286	1	1	5/19	20.93%	TNFSF4;DDIT3;FOXP3;GAS6;CD274	ENSG00000117586;ENSG00000175197;ENSG00000049768;ENSG00000183087;ENSG00000120217
prerank	Positive Regulation of Innate Immune Response (GO:0045089)	0.269019	0.884805	0.645594	1	1	8/37	14.52%	TRIM41;RIOK3;NLRC5;TRIM56;TRIM6-TRIM34;ZBP1;POLR3C;CCL5	ENSG00000146063;ENSG00000101782;ENSG00000140853;ENSG00000169871;ENSG00000258588;ENSG00000124256;ENSG00000186141;ENSG00000271503
prerank	Regulation of Hippo Signaling (GO:0035330)	0.266373	0.884579	0.680412	1	1	11/35	19.59%	ARRDC3;DLG5;WWC2;NEK8;AJUBA;STK4;NUAK2;PRP4K;MARK3;WWC3;SIKE1	ENSG00000113369;ENSG00000151208;ENSG00000151718;ENSG00000160602;ENSG00000129474;ENSG00000101109;ENSG00000163545;ENSG00000112739;ENSG00000075413;ENSG00000047644;ENSG00000052723
prerank	Membrane Raft Distribution (GO:0031580)	-0.450127	-0.884255	0.611765	0.975331	1	1/5	5.91%	NAXE	ENSG00000163382
prerank	Regulation of Cardiac Muscle Cell Contraction (GO:0086004)	0.361048	0.883949	0.62963	1	1	1/11	1.30%	DLG1	ENSG00000075711
prerank	Positive Regulation of Tumor Necrosis Factor Production (GO:0032760)	-0.244884	-0.88394	0.654008	0.975499	1	18/54	23.09%	CCR2;SYK;APP;CYBA;FADD;ARHGEF2;OAS1;PPP1R9B;RIPK1;OAS3;HSPB1;NDUFA2;CCL3;TLR9;SPHK2;LGALS9;CD2;TNFRSF8	ENSG00000121807;ENSG00000165025;ENSG00000142192;ENSG00000051523;ENSG00000168040;ENSG00000116584;ENSG00000089127;ENSG00000108819;ENSG00000137275;ENSG00000111331;ENSG00000106211;ENSG00000131495;ENSG00000277632;ENSG00000239732;ENSG00000063176;ENSG00000168961;ENSG00000116824;ENSG00000120949
prerank	Regulation of Interleukin-1 Production (GO:0032652)	-0.36761	-0.883929	0.635983	0.97493	1	3/10	11.58%	SAA2;GSDMD;F2R	ENSG00000134339;ENSG00000104518;ENSG00000181104
prerank	Nuclear Receptor-Mediated Steroid Hormone Signaling Pathway (GO:0030518)	0.27129	0.883835	0.644401	1	1	12/35	21.10%	DDX17;RNF14;TRERF1;TRIP4;UBR5;KDM4C;NEDD4;NCOA1;TMF1;UBE3A;PMEPA1;NR3C1	ENSG00000100201;ENSG00000013561;ENSG00000124496;ENSG00000103671;ENSG00000104517;ENSG00000107077;ENSG00000069869;ENSG00000084676;ENSG00000144747;ENSG00000114062;ENSG00000124225;ENSG00000113580
prerank	Positive Regulation of Sprouting Angiogenesis (GO:1903672)	-0.347725	-0.883666	0.607143	0.974923	1	4/13	19.55%	JMJD8;PKM;S100A1;PDPK1	ENSG00000161999;ENSG00000067225;ENSG00000160678;ENSG00000140992
prerank	Positive Regulation of Interleukin-8 Production (GO:0032757)	-0.257826	-0.883458	0.675052	0.974803	1	17/42	24.48%	HSPA1B;SYK;MYD88;CHI3L1;FADD;F2R;RIPK1;TNF;HSPA1A;TLR5;SERPINE1;NDUFA2;LAMTOR5;TLR9;LGALS9;CD2;AIFM2	ENSG00000204388;ENSG00000165025;ENSG00000172936;ENSG00000133048;ENSG00000168040;ENSG00000181104;ENSG00000137275;ENSG00000232810;ENSG00000204389;ENSG00000187554;ENSG00000106366;ENSG00000131495;ENSG00000134248;ENSG00000239732;ENSG00000168961;ENSG00000116824;ENSG00000042286
prerank	Golgi Transport Vesicle Coating (GO:0048200)	-0.460802	-0.882781	0.624204	0.974631	1	3/5	22.33%	ARFGAP3;PTGES2;TMED9	ENSG00000242247;ENSG00000148334;ENSG00000184840
prerank	COPI-coated Vesicle Budding (GO:0035964)	-0.460802	-0.882781	0.624204	0.974631	1	3/5	22.33%	ARFGAP3;PTGES2;TMED9	ENSG00000242247;ENSG00000148334;ENSG00000184840
prerank	COPI Coating of Golgi Vesicle (GO:0048205)	-0.460802	-0.882781	0.624204	0.974631	1	3/5	22.33%	ARFGAP3;PTGES2;TMED9	ENSG00000242247;ENSG00000148334;ENSG00000184840
prerank	Regulation of Vascular Associated Smooth Muscle Cell Apoptotic Process (GO:1905459)	-0.452978	-0.882476	0.622605	0.974776	1	1/5	5.38%	MFN2	ENSG00000116688
prerank	Positive Regulation of Inflammatory Response (GO:0050729)	-0.229915	-0.882457	0.729614	0.97423	1	17/77	17.28%	ATL1;CCR2;GSDMD;TNIP1;IL21;GPSM3;TNFRSF1A;CD81;CCM2;APP;NINJ1;NFKBIA;VAMP7;RIPK1;TNF;IFI35;SNCA	ENSG00000198513;ENSG00000121807;ENSG00000104518;ENSG00000145901;ENSG00000138684;ENSG00000213654;ENSG00000067182;ENSG00000110651;ENSG00000136280;ENSG00000142192;ENSG00000131669;ENSG00000100906;ENSG00000124333;ENSG00000137275;ENSG00000232810;ENSG00000068079;ENSG00000145335
prerank	Peptide Antigen Assembly With MHC Protein Complex (GO:0002501)	0.33333	0.882227	0.613095	1	1	1/15	3.63%	HLA-DOB	ENSG00000241106
prerank	NAD Biosynthetic Process via the Salvage Pathway (GO:0034355)	-0.43918	-0.881753	0.622601	0.975259	1	2/6	13.35%	NAPRT;PARP16	ENSG00000147813;ENSG00000138617
prerank	Macrophage Activation (GO:0042116)	-0.30084	-0.881733	0.633663	0.974718	1	6/22	17.28%	SBNO2;SYK;APP;TNF;IFI35;SNCA	ENSG00000064932;ENSG00000165025;ENSG00000142192;ENSG00000232810;ENSG00000068079;ENSG00000145335
prerank	Regulation of Transcription Initiation by RNA Polymerase II (GO:0060260)	-0.245264	-0.8817	0.663657	0.9742	1	25/55	30.19%	TAF10;MED16;MED11;ZNHIT1;MED31;MED14;GTF2A1;MED6;MED19;TAF9;TAF4;MED27;MED4;TAF4B;TAF13;MED8;GTF2A2;TAF8;MED10;MYC;MED25;SRF;DHX36;PAXIP1;PPM1D	ENSG00000166337;ENSG00000175221;ENSG00000161920;ENSG00000106400;ENSG00000108590;ENSG00000180182;ENSG00000165417;ENSG00000133997;ENSG00000156603;ENSG00000273841;ENSG00000130699;ENSG00000160563;ENSG00000136146;ENSG00000141384;ENSG00000197780;ENSG00000159479;ENSG00000140307;ENSG00000137413;ENSG00000133398;ENSG00000136997;ENSG00000104973;ENSG00000112658;ENSG00000174953;ENSG00000157212;ENSG00000170836
prerank	Regulation of Actin Nucleation (GO:0051125)	-0.325643	-0.881697	0.642857	0.973612	1	5/17	20.33%	CARMIL1;CORO1B;CORO1A;ARPIN-AP3S2;ARFIP2	ENSG00000079691;ENSG00000172725;ENSG00000102879;ENSG00000250021;ENSG00000132254
prerank	Endoplasmic Reticulum to Golgi Vesicle-Mediated Transport (GO:0006888)	-0.216907	-0.88142	0.734513	0.97365	1	30/100	23.36%	SEC22C;STX5;TMED1;TMED3;PEF1;ERGIC3;GOLGA2;TMED5;TRAPPC3;ZNF547;SEC13;VAMP7;COPE;UBE2Z;PDCD6;YKT6;ARCN1;PTGES2;BCAP31;COPB2;ATL2;NRBP1;RABGGTA;TBC1D20;RAB1B;IER3IP1;TRAPPC1;TMED9;HYOU1;BET1	ENSG00000093183;ENSG00000162236;ENSG00000099203;ENSG00000166557;ENSG00000162517;ENSG00000125991;ENSG00000167110;ENSG00000117500;ENSG00000054116;ENSG00000152433;ENSG00000157020;ENSG00000124333;ENSG00000105669;ENSG00000159202;ENSG00000249915;ENSG00000106636;ENSG00000095139;ENSG00000148334;ENSG00000185825;ENSG00000184432;ENSG00000119787;ENSG00000115216;ENSG00000100949;ENSG00000125875;ENSG00000174903;ENSG00000134049;ENSG00000170043;ENSG00000184840;ENSG00000149428;ENSG00000105829
prerank	Regulation of Inflammatory Response (GO:0050727)	-0.20633	-0.881406	0.771619	0.973085	1	32/160	17.28%	CXCL17;MAPK7;MGLL;TNFRSF1B;NR1H3;BIRC3;SAA2;CCR2;SBNO2;GSDMD;PPARD;GPS2;BCL6;TNIP1;IL21;GPSM3;TNFRSF1A;CCM2;MYD88;APP;NINJ1;LACC1;CD200;NFKBIA;NR1H2;CMA1;RIPK1;TNF;TNNC1;MMP9;IFI35;SNCA	ENSG00000189377;ENSG00000166484;ENSG00000074416;ENSG00000028137;ENSG00000025434;ENSG00000023445;ENSG00000134339;ENSG00000121807;ENSG00000064932;ENSG00000104518;ENSG00000112033;ENSG00000132522;ENSG00000113916;ENSG00000145901;ENSG00000138684;ENSG00000213654;ENSG00000067182;ENSG00000136280;ENSG00000172936;ENSG00000142192;ENSG00000131669;ENSG00000179630;ENSG00000091972;ENSG00000100906;ENSG00000131408;ENSG00000092009;ENSG00000137275;ENSG00000232810;ENSG00000114854;ENSG00000100985;ENSG00000068079;ENSG00000145335
prerank	Cardiac Left Ventricle Morphogenesis (GO:0003214)	-0.469123	-0.881372	0.640592	0.972575	1	1/5	10.30%	GSK3A	ENSG00000105723
prerank	Positive Regulation of Translational Initiation (GO:0045948)	-0.331978	-0.881259	0.642	0.972253	1	1/15	0.27%	MTOR	ENSG00000198793
prerank	Neural Crest Cell Development (GO:0014032)	-0.298801	-0.880814	0.634429	0.972728	1	6/21	16.13%	SEMA4B;NOLC1;TCOF1;PEF1;PDCD6;SNAI2	ENSG00000185033;ENSG00000166197;ENSG00000070814;ENSG00000162517;ENSG00000249915;ENSG00000019549
prerank	Regulation of Telomere Maintenance (GO:0032204)	-0.24862	-0.880777	0.650826	0.972243	1	4/48	4.61%	NSMCE2;SRC;RTEL1;TINF2	ENSG00000156831;ENSG00000197122;ENSG00000258366;ENSG00000092330
prerank	Mitochondrial DNA Metabolic Process (GO:0032042)	-0.360441	-0.880695	0.603696	0.97185	1	3/11	8.11%	PARP1;ENDOG;TOP3A	ENSG00000143799;ENSG00000167136;ENSG00000177302
prerank	Positive Regulation of Release of Cytochrome C From Mitochondria (GO:0090200)	-0.316929	-0.880371	0.661191	0.971997	1	2/18	1.52%	PLAUR;PINK1	ENSG00000011422;ENSG00000158828
prerank	L-leucine Transport (GO:0015820)	0.434947	0.880324	0.60757	1	1	2/6	10.34%	SLC43A2;SLC7A6	ENSG00000167703;ENSG00000103064
prerank	Regulation of B Cell Differentiation (GO:0045577)	-0.326982	-0.880171	0.620079	0.971892	1	7/16	29.68%	IL4I1;SYK;SFRP1;TLR9;ID2;MMP14;XBP1	ENSG00000104951;ENSG00000165025;ENSG00000104332;ENSG00000239732;ENSG00000115738;ENSG00000157227;ENSG00000100219
prerank	Nucleosome Organization (GO:0034728)	0.235299	0.8801	0.702213	1	1	7/60	8.92%	SOX9;ATAD2B;ARID2;MCM3AP;RSF1;NAP1L3;H3-3B	ENSG00000125398;ENSG00000119778;ENSG00000189079;ENSG00000160294;ENSG00000048649;ENSG00000186310;ENSG00000132475
prerank	Protein Localization to Membrane (GO:0072657)	0.209816	0.879987	0.754789	1	1	34/139	20.41%	C2CD5;DLG1;SYCP2;RAB6C;ZFYVE27;PRAM1;WDR19;MYO5A;SMURF1;ROCK1;CAPN3;DENND4C;RRAGA;NLGN2;RAB38;RAMP1;IKBKB;RAB32;RABEP1;SEC16A;FERMT2;TM9SF4;SYNE3;HYCC2;RAPGEF6;GAS6;CAV1;PACS1;SPTBN1;PTCH1;F11R;FYB1;ATP1B1;PPIL2	ENSG00000111731;ENSG00000075711;ENSG00000196074;ENSG00000222014;ENSG00000155256;ENSG00000133246;ENSG00000157796;ENSG00000197535;ENSG00000198742;ENSG00000067900;ENSG00000092529;ENSG00000137145;ENSG00000155876;ENSG00000169992;ENSG00000123892;ENSG00000132329;ENSG00000104365;ENSG00000118508;ENSG00000029725;ENSG00000148396;ENSG00000073712;ENSG00000101337;ENSG00000176438;ENSG00000155744;ENSG00000158987;ENSG00000183087;ENSG00000105974;ENSG00000175115;ENSG00000115306;ENSG00000185920;ENSG00000158769;ENSG00000082074;ENSG00000143153;ENSG00000100023
prerank	Regulation of Intracellular Signal Transduction (GO:1902531)	0.195877	0.87964	0.819549	1	1	51/229	22.56%	TRAF5;DLG1;SUMO4;TBCK;PGAP1;WWC2;VAV3;PRPF38B;SETD9;MYO9A;PDE3B;SPRED1;ATM;ARHGEF9;CEACAM1;RICTOR;CAPN3;SMYD2;NEK8;FBXO9;PKN2;AKAP13;TMBIM4;TRIM6-TRIM34;DEF6;ARHGAP15;TAF1;F2RL1;CRK;DOCK3;FAM13A;MAP2K6;VRK2;MYO9B;STK4;NUAK2;ARHGEF3;AGER;WWC3;EPHA4;PIDD1;ITGAV;EP300;TIAM2;CYLD;ARHGEF1;FGD3;DOCK8;PPM1A;SQSTM1;ARHGEF19	ENSG00000082512;ENSG00000075711;ENSG00000177688;ENSG00000145348;ENSG00000197121;ENSG00000151718;ENSG00000134215;ENSG00000134186;ENSG00000155542;ENSG00000066933;ENSG00000152270;ENSG00000166068;ENSG00000149311;ENSG00000131089;ENSG00000079385;ENSG00000164327;ENSG00000092529;ENSG00000143499;ENSG00000160602;ENSG00000112146;ENSG00000065243;ENSG00000170776;ENSG00000155957;ENSG00000258588;ENSG00000023892;ENSG00000075884;ENSG00000147133;ENSG00000164251;ENSG00000167193;ENSG00000088538;ENSG00000138640;ENSG00000108984;ENSG00000028116;ENSG00000099331;ENSG00000101109;ENSG00000163545;ENSG00000163947;ENSG00000204305;ENSG00000047644;ENSG00000116106;ENSG00000177595;ENSG00000138448;ENSG00000100393;ENSG00000146426;ENSG00000083799;ENSG00000076928;ENSG00000127084;ENSG00000107099;ENSG00000100614;ENSG00000161011;ENSG00000142632
prerank	Protein Alpha-1,2-Demannosylation (GO:0036508)	0.35325	0.879159	0.638298	1	1	6/12	21.22%	MARCHF6;MAN1C1;TRIM13;RNF103;RNF139;MAN1B1	ENSG00000145495;ENSG00000117643;ENSG00000204977;ENSG00000239305;ENSG00000170881;ENSG00000177239
prerank	Intracellular Signaling Cassette (GO:0141124)	0.196213	0.879109	0.845124	1	1	55/247	22.33%	BTRC;SMAD5;PDE8A;PLCG1;PIAS2;ACKR3;OMA1;RAB6C;TNK2;CCDC88A;VAV3;REL;PDE3B;FOSL1;SPHK1;KRIT1;ERBB3;WWTR1;RAB38;NLRC3;CX3CR1;ARHGAP15;TAB1;IKBKB;CCRL2;DDIT3;TSC2;RIPK2;CCR6;ZMIZ2;RILPL1;CREB1;MAP2K6;CREBZF;MAF;IRAK2;CREBBP;PLD2;CCDC88C;PIK3C2A;C3AR1;ARHGAP12;RELA;IGF1R;MAP3K3;BIRC2;CXCR5;ERBB2;CCL20;SMAD1;EP300;TIAM2;MAP3K4;PIK3CA;PRKCA	ENSG00000166167;ENSG00000113658;ENSG00000073417;ENSG00000124181;ENSG00000078043;ENSG00000144476;ENSG00000162600;ENSG00000222014;ENSG00000061938;ENSG00000115355;ENSG00000134215;ENSG00000162924;ENSG00000152270;ENSG00000175592;ENSG00000176170;ENSG00000001631;ENSG00000065361;ENSG00000018408;ENSG00000123892;ENSG00000167984;ENSG00000168329;ENSG00000075884;ENSG00000100324;ENSG00000104365;ENSG00000121797;ENSG00000175197;ENSG00000103197;ENSG00000104312;ENSG00000112486;ENSG00000122515;ENSG00000188026;ENSG00000118260;ENSG00000108984;ENSG00000137504;ENSG00000178573;ENSG00000134070;ENSG00000005339;ENSG00000129219;ENSG00000015133;ENSG00000011405;ENSG00000171860;ENSG00000165322;ENSG00000173039;ENSG00000140443;ENSG00000198909;ENSG00000110330;ENSG00000160683;ENSG00000141736;ENSG00000115009;ENSG00000170365;ENSG00000100393;ENSG00000146426;ENSG00000085511;ENSG00000121879;ENSG00000154229
prerank	Negative Regulation of Ubiquitin Protein Ligase Activity (GO:1904667)	0.394016	0.878854	0.615799	1	1	1/8	12.56%	USP44	ENSG00000136014
prerank	Regulation of Protein Localization to Nucleus (GO:1900180)	-0.250252	-0.878825	0.684647	0.974314	1	12/46	19.48%	MTOR;TESK1;BYSL;ILRUN;APP;PPP3CB;TFRC;GLUL;IPO7;DTX3L;ATP13A2;LAMTOR5	ENSG00000198793;ENSG00000107140;ENSG00000112578;ENSG00000196821;ENSG00000142192;ENSG00000107758;ENSG00000072274;ENSG00000135821;ENSG00000205339;ENSG00000163840;ENSG00000159363;ENSG00000134248
prerank	Cellular Response to Increased Oxygen Levels (GO:0036295)	-0.39797	-0.878743	0.60202	0.973905	1	3/8	19.43%	ATP6AP1;FASN;ATP6V0A2	ENSG00000071553;ENSG00000169710;ENSG00000185344
prerank	Melanocyte Differentiation (GO:0030318)	-0.451691	-0.878737	0.624242	0.973332	1	3/5	24.60%	TYRP1;ENPP1;MREG	ENSG00000107165;ENSG00000197594;ENSG00000118242
prerank	Collagen Fibril Organization (GO:0030199)	-0.281719	-0.878728	0.622917	0.972764	1	8/28	19.06%	COL3A1;LOXL3;COL1A1;LOX;LOXL1;COL11A1;PLOD3;COL2A1	ENSG00000168542;ENSG00000115318;ENSG00000108821;ENSG00000113083;ENSG00000129038;ENSG00000060718;ENSG00000106397;ENSG00000139219
prerank	Regulation of Wnt Signaling Pathway (GO:0030111)	-0.237392	-0.878486	0.698	0.972735	1	8/60	10.16%	VGLL4;WLS;TAX1BP3;ITGA3;SULF2;WWOX;ATP6V0C;APP	ENSG00000144560;ENSG00000116729;ENSG00000213977;ENSG00000005884;ENSG00000196562;ENSG00000186153;ENSG00000185883;ENSG00000142192
prerank	Artery Development (GO:0060840)	0.349435	0.878279	0.62475	1	1	8/12	40.01%	BMPR2;TGFBR1;ENG;TGFBR2;GATD3;HOXA1;NF1;SMAD7	ENSG00000204217;ENSG00000106799;ENSG00000106991;ENSG00000163513;ENSG00000160221;ENSG00000105991;ENSG00000196712;ENSG00000101665
prerank	Regulation of Stem Cell Proliferation (GO:0072091)	-0.366687	-0.878247	0.627329	0.972697	1	1/10	0.41%	GJA1	ENSG00000152661
prerank	Negative Regulation of G1/S Transition of Mitotic Cell Cycle (GO:2000134)	-0.286473	-0.87804	0.667961	0.972568	1	2/26	2.66%	CCL2;DCUN1D3	ENSG00000108691;ENSG00000188215
prerank	Positive Regulation of NLRP3 Inflammasome Complex Assembly (GO:1900227)	-0.310125	-0.877582	0.637317	0.972964	1	3/18	9.96%	PPP2CA;KCNK6;MYD88	ENSG00000113575;ENSG00000099337;ENSG00000172936
prerank	Regulation of Chemokine (C-C Motif) Ligand 5 Production (GO:0071649)	-0.435625	-0.877561	0.627859	0.972421	1	3/6	34.60%	OAS3;DDX3X;MAVS	ENSG00000111331;ENSG00000215301;ENSG00000088888
prerank	RNA-templated DNA Biosynthetic Process (GO:0006278)	-0.300728	-0.877348	0.620469	0.971748	1	11/21	30.83%	PINX1;NHP2;DKC1;HSP90AA1;SLC19A1;POLR1A;HSP90AB1;WRAP53;TERT;NOP10;PIF1	ENSG00000254093;ENSG00000145912;ENSG00000130826;ENSG00000080824;ENSG00000173638;ENSG00000068654;ENSG00000096384;ENSG00000141499;ENSG00000164362;ENSG00000182117;ENSG00000140451
prerank	Telomere Maintenance via Telomerase (GO:0007004)	-0.300728	-0.877348	0.620469	0.971748	1	11/21	30.83%	PINX1;NHP2;DKC1;HSP90AA1;SLC19A1;POLR1A;HSP90AB1;WRAP53;TERT;NOP10;PIF1	ENSG00000254093;ENSG00000145912;ENSG00000130826;ENSG00000080824;ENSG00000173638;ENSG00000068654;ENSG00000096384;ENSG00000141499;ENSG00000164362;ENSG00000182117;ENSG00000140451
prerank	Myeloid Cell Differentiation (GO:0030099)	0.252246	0.877315	0.703187	1	1	10/47	18.22%	CDIN1;RUNX1;KIT;TIRAP;SNRK;NCOA6;KMT2E;MAF;EVI2B;TET2	ENSG00000186073;ENSG00000159216;ENSG00000157404;ENSG00000150455;ENSG00000163788;ENSG00000198646;ENSG00000005483;ENSG00000178573;ENSG00000185862;ENSG00000168769
prerank	Positive Regulation of Membrane Invagination (GO:1905155)	-0.413523	-0.877083	0.622754	0.971781	1	1/7	2.20%	C3	ENSG00000125730
prerank	Inorganic Anion Transport (GO:0015698)	0.286953	0.87641	0.649225	1	1	2/24	1.15%	CLCN5;SLC5A5	ENSG00000171365;ENSG00000105641
prerank	Regulation of Canonical Wnt Signaling Pathway (GO:0060828)	-0.208908	-0.876319	0.8107	0.972909	1	37/135	23.19%	DAPK3;NPPA;WLS;SIAH2;TMEM131L;AMER1;SLC25A23;TMEM170B;TLE4;COL1A1;TMEM64;IGFBP4;APP;GSK3A;SOX4;UBE2B;PLEKHA4;ILK;MCC;PRDM15;ZNF703;STK24;SNAI2;LZTS2;AMFR;IGFBP2;INVS;SOX13;CHD8;HDAC1;JUP;RNF220;SFRP1;NFKB1;FUZ;DDX3X;STK11	ENSG00000167657;ENSG00000175206;ENSG00000116729;ENSG00000181788;ENSG00000121210;ENSG00000184675;ENSG00000125648;ENSG00000205269;ENSG00000106829;ENSG00000108821;ENSG00000180694;ENSG00000141753;ENSG00000142192;ENSG00000105723;ENSG00000124766;ENSG00000119048;ENSG00000105559;ENSG00000166333;ENSG00000171444;ENSG00000141956;ENSG00000183779;ENSG00000102572;ENSG00000019549;ENSG00000107816;ENSG00000159461;ENSG00000115457;ENSG00000119509;ENSG00000143842;ENSG00000100888;ENSG00000116478;ENSG00000173801;ENSG00000187147;ENSG00000104332;ENSG00000109320;ENSG00000010361;ENSG00000215301;ENSG00000118046
prerank	Monoatomic Cation Transport (GO:0006812)	-0.364467	-0.876291	0.616302	0.972385	1	5/11	25.05%	CHRNB1;SLC39A1;ROMO1;PIEZO1;GPRIN1	ENSG00000170175;ENSG00000143570;ENSG00000125995;ENSG00000103335;ENSG00000169258
prerank	Response to Amyloid-Beta (GO:1904645)	-0.285423	-0.876272	0.644578	0.971848	1	4/27	10.16%	GJA1;MMP2;SYK;APP	ENSG00000152661;ENSG00000087245;ENSG00000165025;ENSG00000142192
prerank	Atrial Septum Development (GO:0003283)	0.446363	0.876103	0.613027	1	1	3/5	20.44%	MDM4;NPHP3;BMPR2	ENSG00000198625;ENSG00000113971;ENSG00000204217
prerank	Positive Regulation of RNA Metabolic Process (GO:0051254)	-0.310303	-0.876098	0.651357	0.971612	1	2/18	5.10%	RIOK1;DIMT1	ENSG00000124784;ENSG00000086189
prerank	Regulation of Cytoplasmic Translation (GO:2000765)	0.312098	0.875741	0.633803	1	1	1/19	0.23%	CPEB2	ENSG00000137449
prerank	Negative Regulation of Viral Process (GO:0048525)	-0.237723	-0.875631	0.6917	0.972083	1	5/56	7.04%	SLPI;TRIM11;ISG15;IL32;TNIP1	ENSG00000124107;ENSG00000154370;ENSG00000187608;ENSG00000008517;ENSG00000145901
prerank	Regulation of Tumor Necrosis Factor Superfamily Cytokine Production (GO:1903555)	-0.410135	-0.875057	0.632812	0.972833	1	2/7	15.63%	MAPKAPK2;ZFP36	ENSG00000162889;ENSG00000128016
prerank	Regulation of Lymphocyte Migration (GO:2000401)	0.370507	0.875054	0.601227	1	1	3/10	14.53%	MIA3;GCSAM;CCR6	ENSG00000154305;ENSG00000174500;ENSG00000112486
prerank	Cytoplasmic Translational Initiation (GO:0002183)	-0.267239	-0.875029	0.686508	0.972307	1	11/36	22.74%	EIF2B4;EIF2B1;EIF3J;EIF4G1;EIF3A;NCBP2;EIF3I;EIF3C;EIF3B;MCTS1;SLBP	ENSG00000115211;ENSG00000111361;ENSG00000104131;ENSG00000114867;ENSG00000107581;ENSG00000114503;ENSG00000084623;ENSG00000184110;ENSG00000106263;ENSG00000232119;ENSG00000163950
prerank	Ventricular Cardiac Muscle Tissue Morphogenesis (GO:0055010)	-0.342426	-0.874719	0.624217	0.972452	1	1/13	0.31%	MYH7	ENSG00000092054
prerank	Regulation of Cell Migration (GO:0030334)	-0.190687	-0.87463	0.880342	0.972088	1	66/299	22.10%	FAM89B;CCL2;CD151;MAZ;MIEN1;PINK1;JAG1;SRC;EMILIN2;CARMIL1;DDRGK1;SEMA4B;TET1;STX4;FER;TMSB4Y;COL1A1;CTSH;NTNG2;PLXNA1;RNF41;TNXB;WNT5B;CDH13;AFDN;NEDD9;SASH1;CLDN4;TCAF1;F2R;HBEGF;SAP30;ING1;SOCS4;CCR1;RNF7;APPL1;IGSF8;CLN3;AKT2;ROCK2;PLEKHG3;ZNF703;SGK1;STK24;SNAI2;GLUL;PDCD10;TNNC1;HDAC2;AMOTL1;RHOA;CBLL1;SPAG9;SERPINE1;ARPIN-AP3S2;SAP30L;HDAC1;SERPINB1;CCL3;ADORA3;SFRP1;GTPBP4;TMSB10;ITGB1;FUZ	ENSG00000176973;ENSG00000108691;ENSG00000177697;ENSG00000103495;ENSG00000141741;ENSG00000158828;ENSG00000101384;ENSG00000197122;ENSG00000132205;ENSG00000079691;ENSG00000198171;ENSG00000185033;ENSG00000138336;ENSG00000103496;ENSG00000151422;ENSG00000154620;ENSG00000108821;ENSG00000103811;ENSG00000196358;ENSG00000114554;ENSG00000181852;ENSG00000168477;ENSG00000111186;ENSG00000140945;ENSG00000130396;ENSG00000111859;ENSG00000111961;ENSG00000189143;ENSG00000198420;ENSG00000181104;ENSG00000113070;ENSG00000164105;ENSG00000153487;ENSG00000180008;ENSG00000163823;ENSG00000114125;ENSG00000157500;ENSG00000162729;ENSG00000188603;ENSG00000105221;ENSG00000134318;ENSG00000126822;ENSG00000183779;ENSG00000118515;ENSG00000102572;ENSG00000019549;ENSG00000135821;ENSG00000114209;ENSG00000114854;ENSG00000196591;ENSG00000166025;ENSG00000067560;ENSG00000105879;ENSG00000008294;ENSG00000106366;ENSG00000250021;ENSG00000164576;ENSG00000116478;ENSG00000021355;ENSG00000277632;ENSG00000282608;ENSG00000104332;ENSG00000107937;ENSG00000034510;ENSG00000150093;ENSG00000010361
prerank	Establishment of Protein Localization to Membrane (GO:0090150)	-0.241472	-0.874613	0.688421	0.971541	1	18/57	28.31%	VPS37C;ZDHHC7;PEX19;ZDHHC3;ZDHHC24;NPC1;ZDHHC21;NECTIN3;ZDHHC12;ZDHHC11;TAOK2;RAB11A;VPS37A;GORASP2;ATG3;ARL6;ICMT;ZDHHC18	ENSG00000167987;ENSG00000153786;ENSG00000162735;ENSG00000163812;ENSG00000174165;ENSG00000141458;ENSG00000175893;ENSG00000177707;ENSG00000160446;ENSG00000188818;ENSG00000149930;ENSG00000103769;ENSG00000155975;ENSG00000115806;ENSG00000144848;ENSG00000113966;ENSG00000116237;ENSG00000204160
prerank	Camera-Type Eye Morphogenesis (GO:0048593)	0.411063	0.874293	0.624738	1	1	2/7	14.94%	IFT122;SKI	ENSG00000163913;ENSG00000157933
prerank	Striated Muscle Tissue Development (GO:0014706)	-0.324306	-0.874281	0.627368	0.971727	1	6/16	16.56%	POPDC2;PRMT1;MYL6B;MYL7;IGSF8;MYL6	ENSG00000121577;ENSG00000126457;ENSG00000196465;ENSG00000106631;ENSG00000162729;ENSG00000092841
prerank	Negative Regulation of ERBB Signaling Pathway (GO:1901185)	-0.312219	-0.874256	0.65873	0.971206	1	4/17	9.95%	NPPA;ERRFI1;CBL;RNF126	ENSG00000175206;ENSG00000116285;ENSG00000110395;ENSG00000070423
prerank	Sperm DNA Condensation (GO:0035092)	-0.432206	-0.874228	0.632017	0.970686	1	2/6	8.73%	RNF8;TSSK6	ENSG00000112130;ENSG00000178093
prerank	Regulation of Platelet Aggregation (GO:0090330)	-0.316289	-0.87419	0.623457	0.970195	1	3/17	8.06%	EMILIN2;CTSG;SYK	ENSG00000132205;ENSG00000100448;ENSG00000165025
prerank	G1/S Transition of Mitotic Cell Cycle (GO:0000082)	-0.242204	-0.874138	0.699187	0.969748	1	21/55	31.75%	CUL1;CCNJ;CCNA1;EIF4EBP1;RCC1;USP37;RPS6KB1;GPR132;CUL2;CCND3;CDC25A;EIF4E;CDK4;CCND2;MYC;CCNE1;GSPT1;PIM2;KHDRBS1;POLE;CCNE2	ENSG00000055130;ENSG00000107443;ENSG00000133101;ENSG00000187840;ENSG00000180198;ENSG00000135913;ENSG00000108443;ENSG00000183484;ENSG00000108094;ENSG00000112576;ENSG00000164045;ENSG00000151247;ENSG00000135446;ENSG00000118971;ENSG00000136997;ENSG00000105173;ENSG00000103342;ENSG00000102096;ENSG00000121774;ENSG00000177084;ENSG00000175305
prerank	Myeloid Cell Development (GO:0061515)	-0.317711	-0.874113	0.652977	0.969225	1	3/17	10.16%	ALAS1;ATP6AP1;APP	ENSG00000023330;ENSG00000071553;ENSG00000142192
prerank	Regulation of T Cell Mediated Immune Response to Tumor Cell (GO:0002840)	-0.361973	-0.874101	0.639659	0.968677	1	1/11	0.29%	IL4I1	ENSG00000104951
prerank	Negative Regulation of Myeloid Leukocyte Differentiation (GO:0002762)	-0.31064	-0.874014	0.62766	0.96829	1	6/19	20.35%	TCTA;GPR137;ZFPM1;GPR137B;GPR55;CCL3	ENSG00000145022;ENSG00000173264;ENSG00000179588;ENSG00000077585;ENSG00000135898;ENSG00000277632
prerank	Cell Proliferation in Forebrain (GO:0021846)	-0.389568	-0.873931	0.618367	0.967884	1	1/8	0.92%	NUMBL	ENSG00000105245
prerank	Canonical NF-kappaB Signal Transduction (GO:0007249)	-0.273063	-0.873781	0.66318	0.967669	1	11/31	24.19%	IRAK1;IRAK1BP1;BIRC3;PRDX4;NFKBIA;CHUK;CARD11;HACD3;TLR9;NFKB1;BCL3	ENSG00000184216;ENSG00000146243;ENSG00000023445;ENSG00000123131;ENSG00000100906;ENSG00000213341;ENSG00000198286;ENSG00000074696;ENSG00000239732;ENSG00000109320;ENSG00000069399
prerank	Regulation of Cell-Cell Adhesion (GO:0022407)	-0.289947	-0.873721	0.663265	0.967239	1	9/26	29.07%	JAG1;SRC;AFDN;FUT7;GTPBP4;YWHAG;DPP4;FERMT3;NF2	ENSG00000101384;ENSG00000197122;ENSG00000130396;ENSG00000180549;ENSG00000107937;ENSG00000170027;ENSG00000197635;ENSG00000149781;ENSG00000186575
prerank	Signal Peptide Processing (GO:0006465)	0.347862	0.873522	0.612576	1	1	5/12	31.86%	IMMP1L;PARL;PCSK5;SPPL3;IMMP2L	ENSG00000148950;ENSG00000175193;ENSG00000099139;ENSG00000157837;ENSG00000184903
prerank	Positive Regulation of Tumor Necrosis Factor Superfamily Cytokine Production (GO:1903557)	-0.238435	-0.873302	0.706004	0.967582	1	18/57	23.09%	CCR2;SYK;APP;CYBA;FADD;ARHGEF2;OAS1;PPP1R9B;RIPK1;OAS3;HSPB1;NDUFA2;CCL3;TLR9;SPHK2;LGALS9;CD2;TNFRSF8	ENSG00000121807;ENSG00000165025;ENSG00000142192;ENSG00000051523;ENSG00000168040;ENSG00000116584;ENSG00000089127;ENSG00000108819;ENSG00000137275;ENSG00000111331;ENSG00000106211;ENSG00000131495;ENSG00000277632;ENSG00000239732;ENSG00000063176;ENSG00000168961;ENSG00000116824;ENSG00000120949
prerank	Synaptic Vesicle Endocytosis (GO:0048488)	0.298535	0.873226	0.637546	1	1	7/22	19.12%	MX2;MX1;DNM2;BLTP1;VAMP2;ITSN2;STON1	ENSG00000183486;ENSG00000157601;ENSG00000079805;ENSG00000138688;ENSG00000220205;ENSG00000198399;ENSG00000243244
prerank	Secondary Alcohol Metabolic Process (GO:1902652)	-0.28199	-0.87295	0.665347	0.967775	1	5/29	14.48%	FDX1;IDH3G;PPARD;IDH3A;CLN6	ENSG00000137714;ENSG00000067829;ENSG00000112033;ENSG00000166411;ENSG00000128973
prerank	Spliceosomal tri-snRNP Complex Assembly (GO:0000244)	-0.341944	-0.872888	0.647182	0.967355	1	2/13	7.20%	TSSC4;CD2BP2	ENSG00000184281;ENSG00000169217
prerank	Regulation of Potassium Ion Transport (GO:0043266)	0.347462	0.87287	0.630739	1	1	1/12	1.30%	DLG1	ENSG00000075711
prerank	Negative Regulation of Developmental Process (GO:0051093)	-0.230234	-0.872793	0.721992	0.967008	1	21/73	22.64%	PINK1;BRD9;BCL7B;TET1;PARP1;HYAL3;VASH1;SAP30;ING1;TFRC;PRAME;BNIP3;ROCK2;HDAC2;ARPIN-AP3S2;SAP30L;HDAC1;SMARCD1;FUZ;SS18;HUWE1	ENSG00000158828;ENSG00000028310;ENSG00000106635;ENSG00000138336;ENSG00000143799;ENSG00000186792;ENSG00000071246;ENSG00000164105;ENSG00000153487;ENSG00000072274;ENSG00000185686;ENSG00000176171;ENSG00000134318;ENSG00000196591;ENSG00000250021;ENSG00000164576;ENSG00000116478;ENSG00000066117;ENSG00000010361;ENSG00000141380;ENSG00000086758
prerank	Protein Modification by Small Protein Removal (GO:0070646)	0.231543	0.872311	0.72296	1	1	7/73	7.47%	SENP8;USP30;USP33;SENP7;USP45;OTUD3;BRCC3	ENSG00000166192;ENSG00000135093;ENSG00000077254;ENSG00000138468;ENSG00000123552;ENSG00000169914;ENSG00000185515
prerank	tRNA Wobble Uridine Modification (GO:0002098)	-0.319844	-0.87215	0.619632	0.967907	1	2/15	6.47%	CTU2;CTU1	ENSG00000174177;ENSG00000142544
prerank	Regulation of Peptidyl-Serine Phosphorylation (GO:0033135)	-0.274866	-0.872098	0.676171	0.96745	1	5/30	12.39%	NT5DC2;PINK1;CCM2;EIF4G1;PAQR3	ENSG00000168268;ENSG00000158828;ENSG00000136280;ENSG00000114867;ENSG00000163291
prerank	Chromatin Looping (GO:0140588)	-0.360609	-0.871696	0.619329	0.967873	1	1/11	1.02%	NSMCE2	ENSG00000156831
prerank	Monoatomic Anion Homeostasis (GO:0055081)	-0.420836	-0.871525	0.635108	0.967085	1	2/6	14.70%	SLC12A2;SLC12A8	ENSG00000064651;ENSG00000221955
prerank	Chloride Ion Homeostasis (GO:0055064)	-0.420836	-0.871525	0.635108	0.967085	1	2/6	14.70%	SLC12A2;SLC12A8	ENSG00000064651;ENSG00000221955
prerank	Metaphase/Anaphase Transition of Cell Cycle (GO:0044784)	-0.4196	-0.87125	0.6238	0.967145	1	3/6	37.61%	CDC27;ANAPC2;CDC20	ENSG00000004897;ENSG00000176248;ENSG00000117399
prerank	Positive Regulation of Calcium Ion Transport Into Cytosol (GO:0010524)	0.43037	0.87087	0.618557	1	1	3/6	24.05%	TRPC3;CAV1;P2RX5	ENSG00000138741;ENSG00000105974;ENSG00000083454
prerank	Nucleoside Phosphate Catabolic Process (GO:1901292)	-0.341593	-0.870743	0.636735	0.967687	1	2/14	2.78%	SUCLA2;ITPA	ENSG00000136143;ENSG00000125877
prerank	Regulation of Hematopoietic Stem Cell Proliferation (GO:1902033)	0.451267	0.870567	0.614801	1	1	3/5	25.31%	N4BP2L2;TSC22D1;EIF2AK2	ENSG00000244754;ENSG00000102804;ENSG00000055332
prerank	Artery Morphogenesis (GO:0048844)	0.314671	0.870395	0.639442	1	1	8/17	31.74%	BMPR1A;NOG;PDGFRB;BMPR2;TGFBR1;ENG;TGFBR2;GATD3	ENSG00000107779;ENSG00000183691;ENSG00000113721;ENSG00000204217;ENSG00000106799;ENSG00000106991;ENSG00000163513;ENSG00000160221
prerank	Positive Regulation of Inflammasome-Mediated Signaling Pathway (GO:0141087)	-0.304814	-0.870295	0.643006	0.968135	1	3/19	9.96%	PPP2CA;KCNK6;MYD88	ENSG00000113575;ENSG00000099337;ENSG00000172936
prerank	Regulation of DNA Binding (GO:0051101)	-0.264924	-0.869832	0.704225	0.968583	1	4/34	5.05%	PLAUR;ILRUN;SIRT2;ZC4H2	ENSG00000011422;ENSG00000196821;ENSG00000068903;ENSG00000126970
prerank	Proteoglycan Catabolic Process (GO:0030167)	0.401744	0.869771	0.629938	1	1	1/7	1.89%	NAGLU	ENSG00000108784
prerank	Female Gamete Generation (GO:0007292)	0.328722	0.869651	0.632163	1	1	5/15	22.23%	KMT2D;LSM14B;MARF1;USP9X;HROB	ENSG00000167548;ENSG00000149657;ENSG00000166783;ENSG00000124486;ENSG00000125319
prerank	Calcium Ion Import Into Cytosol (GO:1902656)	0.404938	0.869562	0.634051	1	1	2/7	18.50%	TRPV1;SLC24A1	ENSG00000196689;ENSG00000074621
prerank	Prostaglandin Metabolic Process (GO:0006693)	-0.303945	-0.869562	0.640592	0.968612	1	4/18	22.13%	PLA2G4A;GSTP1;DAGLB;PNPLA8	ENSG00000116711;ENSG00000084207;ENSG00000164535;ENSG00000135241
prerank	Regulation of Meiotic Cell Cycle (GO:0051445)	0.315179	0.869555	0.641548	1	1	4/17	14.58%	ANAPC4;CDC16;ANAPC13;ANAPC16	ENSG00000053900;ENSG00000130177;ENSG00000129055;ENSG00000166295
prerank	Atrioventricular Valve Morphogenesis (GO:0003181)	0.378659	0.869152	0.646272	1	1	5/9	29.68%	BMPR1A;MDM4;BMPR2;AXIN2;TGFBR2	ENSG00000107779;ENSG00000198625;ENSG00000204217;ENSG00000168646;ENSG00000163513
prerank	Regulation of Cholesterol Storage (GO:0010885)	-0.37403	-0.869127	0.619883	0.969017	1	3/9	12.96%	NR1H3;PPARD;NR1H2	ENSG00000025434;ENSG00000112033;ENSG00000131408
prerank	Cellular Response to Interferon-Beta (GO:0035458)	0.312623	0.868895	0.640625	1	1	3/17	12.50%	PYHIN1;TRIM6-TRIM34;IFNAR2	ENSG00000163564;ENSG00000258588;ENSG00000159110
prerank	Negative Regulation by Host of Viral Process (GO:0044793)	-0.369116	-0.868567	0.60479	0.969694	1	2/10	5.04%	ZBED1;PSMC3	ENSG00000214717;ENSG00000165916
prerank	Multivesicular Body Organization (GO:0036257)	0.277742	0.868526	0.691552	1	1	4/29	8.31%	VPS4B;PDCD6IP;VPS36;STAM2	ENSG00000119541;ENSG00000170248;ENSG00000136100;ENSG00000115145
prerank	Golgi to Plasma Membrane Protein Transport (GO:0043001)	0.279089	0.868485	0.684411	1	1	10/29	26.02%	PREPL;BBS2;NSF;VAMP2;GGA2;SPTBN1;PHAF1;KRT18;VAMP5;GGA1	ENSG00000138078;ENSG00000125124;ENSG00000073969;ENSG00000220205;ENSG00000103365;ENSG00000115306;ENSG00000125149;ENSG00000111057;ENSG00000168899;ENSG00000100083
prerank	Embryonic Placenta Development (GO:0001892)	0.449219	0.868484	0.640159	1	1	2/5	14.39%	ZNF568;PDGFB	ENSG00000198453;ENSG00000100311
prerank	Spindle Assembly Involved in Female Meiosis (GO:0007056)	-0.449457	-0.86826	0.660714	0.969767	1	5/5	55.08%	SKA1;DDB1;SKA2;PTEN;SKA3	ENSG00000154839;ENSG00000167986;ENSG00000182628;ENSG00000171862;ENSG00000165480
prerank	Sensory Perception of Sound (GO:0007605)	-0.249373	-0.868223	0.676768	0.969288	1	11/43	19.06%	STX4;TIMM13;COL1A1;TFAP2A;SPNS2;CLIC5;NDUFB9;COL11A1;SNAI2;TIMM10;COL2A1	ENSG00000103496;ENSG00000099800;ENSG00000108821;ENSG00000137203;ENSG00000183018;ENSG00000112782;ENSG00000147684;ENSG00000060718;ENSG00000019549;ENSG00000134809;ENSG00000139219
prerank	fatty-acyl-CoA Catabolic Process (GO:0036115)	0.450555	0.868207	0.632692	1	1	3/5	28.53%	NUDT19;NUDT8;FITM2	ENSG00000213965;ENSG00000167799;ENSG00000197296
prerank	Positive Regulation of Transforming Growth Factor Beta Receptor Signaling Pathway (GO:0030511)	0.310955	0.86792	0.662942	1	1	8/20	26.99%	RNF111;TSC22D1;CREBBP;CDKN1C;GIPC1;EP300;CDKN2B;THBS1	ENSG00000157450;ENSG00000102804;ENSG00000005339;ENSG00000129757;ENSG00000123159;ENSG00000100393;ENSG00000147883;ENSG00000137801
prerank	Positive Regulation of Cellular Response to Transforming Growth Factor Beta Stimulus (GO:1903846)	0.310955	0.86792	0.662942	1	1	8/20	26.99%	RNF111;TSC22D1;CREBBP;CDKN1C;GIPC1;EP300;CDKN2B;THBS1	ENSG00000157450;ENSG00000102804;ENSG00000005339;ENSG00000129757;ENSG00000123159;ENSG00000100393;ENSG00000147883;ENSG00000137801
prerank	Chromatin Remodeling (GO:0006338)	0.195574	0.867805	0.853565	1	1	40/234	15.68%	SOX9;KDM5D;PRMT9;DPEP2;ARID2;SIRT7;HDAC10;CHD6;ZNF335;TRRAP;ARID1B;GLYR1;MCM3AP;DMAP1;RSF1;CFDP1;UBR5;EHMT1;BICRA;PWWP2A;BRCC3;GATAD2B;PSIP1;MIER1;KAT2B;BICRAL;PER1;KDM4C;ERCC6;PHF10;HDAC11;EZH1;ZNF83;KMT2E;BRD7;PER2;PRIMPOL;PCGF6;ACTR6;TADA2A	ENSG00000125398;ENSG00000012817;ENSG00000164169;ENSG00000167261;ENSG00000189079;ENSG00000187531;ENSG00000100429;ENSG00000124177;ENSG00000198026;ENSG00000196367;ENSG00000049618;ENSG00000140632;ENSG00000160294;ENSG00000178028;ENSG00000048649;ENSG00000153774;ENSG00000104517;ENSG00000181090;ENSG00000063169;ENSG00000170234;ENSG00000185515;ENSG00000143614;ENSG00000164985;ENSG00000198160;ENSG00000114166;ENSG00000112624;ENSG00000179094;ENSG00000107077;ENSG00000225830;ENSG00000130024;ENSG00000163517;ENSG00000108799;ENSG00000167766;ENSG00000005483;ENSG00000166164;ENSG00000132326;ENSG00000164306;ENSG00000156374;ENSG00000075089;ENSG00000276234
prerank	Regulation of Intracellular Transport (GO:0032386)	-0.259455	-0.867717	0.698745	0.969811	1	11/41	18.32%	SRC;TMEM53;NDEL1;METAP2;TTC21B;DENND10;TMEM97;REEP5;MAPK3;SEPTIN8;ATP13A2	ENSG00000197122;ENSG00000126106;ENSG00000166579;ENSG00000111142;ENSG00000123607;ENSG00000119979;ENSG00000109084;ENSG00000129625;ENSG00000102882;ENSG00000164402;ENSG00000159363
prerank	Regulation of Vasculogenesis (GO:2001212)	-0.421389	-0.867607	0.614433	0.969475	1	2/6	14.67%	RRAS;RAPGEF2	ENSG00000126458;ENSG00000109756
prerank	Protein Maturation (GO:0051604)	-0.210411	-0.867421	0.784969	0.969315	1	27/121	18.43%	ATG4D;BACE2;CPM;LMF2;GPAA1;F12;ATG4A;AEBP1;NAA60;CTSG;FKBP1B;METAP2;NAA50;AURKAIP1;CHCHD4;APH1A;CLN3;GLRX5;ZMPSTE24;TSPAN33;DDI2;CMA1;DNAJB11;PSENEN;PIGS;CISD3;LGMN	ENSG00000130734;ENSG00000182240;ENSG00000135678;ENSG00000100258;ENSG00000197858;ENSG00000131187;ENSG00000101844;ENSG00000106624;ENSG00000122390;ENSG00000100448;ENSG00000119782;ENSG00000111142;ENSG00000121579;ENSG00000175756;ENSG00000163528;ENSG00000117362;ENSG00000188603;ENSG00000182512;ENSG00000084073;ENSG00000158457;ENSG00000197312;ENSG00000092009;ENSG00000090520;ENSG00000205155;ENSG00000087111;ENSG00000277972;ENSG00000100600
prerank	C-terminal Protein Amino Acid Modification (GO:0018410)	-0.439858	-0.867247	0.619149	0.969108	1	2/5	9.82%	AGTPBP1;LCMT1	ENSG00000135049;ENSG00000205629
prerank	Regulation of 3'-UTR-mediated mRNA Stabilization (GO:1905868)	0.421685	0.86718	0.628571	1	1	5/6	35.86%	TENT4A;METTL16;QKI;TENT4B;LARP4B	ENSG00000112941;ENSG00000127804;ENSG00000112531;ENSG00000121274;ENSG00000107929
prerank	T-helper Cell Differentiation (GO:0042093)	0.311025	0.867148	0.663498	1	1	1/20	0.02%	STAT4	ENSG00000138378
prerank	Coenzyme A Metabolic Process (GO:0015936)	-0.331626	-0.867015	0.637255	0.969051	1	5/14	27.92%	COASY;PANK4;PANK1;DCAKD;NUDT7	ENSG00000068120;ENSG00000157881;ENSG00000152782;ENSG00000172992;ENSG00000140876
prerank	Defense Response to Fungus (GO:0050832)	0.334314	0.867004	0.668651	1	1	6/13	21.63%	S100A8;CX3CR1;ZBP1;SLC48A1;S100A9;CHAMP1	ENSG00000143546;ENSG00000168329;ENSG00000124256;ENSG00000211584;ENSG00000163220;ENSG00000198824
prerank	protein-RNA Complex Assembly (GO:0022618)	-0.20703	-0.866661	0.776398	0.969283	1	53/133	34.30%	GEMIN7;RRS1;TSSC4;SNRPB;CRNKL1;U2AF2;GEMIN4;EIF3J;PRKRA;SART1;DDX1;PUF60;ISY1-RAB43;EIF6;TXNL4A;EIF3A;EIF3I;HSP90AA1;PRMT5;SF3A2;EIF3C;SRSF6;KHDC4;EIF3B;SHQ1;MCTS1;USP39;HSP90AB1;RPSA2;SNRPC;NOL3;MCTS2;SRSF9;LSM4;SNRPG;RPSA;NAF1;GEMIN8;EIF2S2;DDX23;MRPS7;NOP2;EIF5;SNRPD3;SART3;PRPF19;PWP2;RRP7A;SRSF1;ZRSR2;ERAL1;RPS5;LUC7L	ENSG00000142252;ENSG00000179041;ENSG00000184281;ENSG00000125835;ENSG00000101343;ENSG00000063244;ENSG00000179409;ENSG00000104131;ENSG00000180228;ENSG00000175467;ENSG00000079785;ENSG00000179950;ENSG00000261796;ENSG00000242372;ENSG00000141759;ENSG00000107581;ENSG00000084623;ENSG00000080824;ENSG00000100462;ENSG00000104897;ENSG00000184110;ENSG00000124193;ENSG00000132680;ENSG00000106263;ENSG00000144736;ENSG00000232119;ENSG00000168883;ENSG00000096384;ENSG00000288920;ENSG00000124562;ENSG00000140939;ENSG00000101898;ENSG00000111786;ENSG00000130520;ENSG00000143977;ENSG00000168028;ENSG00000145414;ENSG00000046647;ENSG00000125977;ENSG00000174243;ENSG00000125445;ENSG00000111641;ENSG00000100664;ENSG00000100028;ENSG00000075856;ENSG00000110107;ENSG00000241945;ENSG00000189306;ENSG00000136450;ENSG00000169249;ENSG00000132591;ENSG00000083845;ENSG00000007392
prerank	Male Meiotic Nuclear Division (GO:0007140)	0.346398	0.866601	0.651163	1	1	3/12	13.62%	MYBL1;UBR2;RPL10L	ENSG00000185697;ENSG00000024048;ENSG00000165496
prerank	Adipose Tissue Development (GO:0060612)	-0.357854	-0.866595	0.644101	0.968864	1	6/11	35.06%	SPTLC2;DYRK1B;LRP5;NAMPT;XBP1;ARID5B	ENSG00000100596;ENSG00000105204;ENSG00000162337;ENSG00000105835;ENSG00000100219;ENSG00000150347
prerank	Protein Tetramerization (GO:0051262)	-0.240838	-0.866367	0.713415	0.968821	1	21/53	30.03%	CRYZ;SNUPN;HSD17B10;RYR1;APP;ACOT13;GOLGA2;FARSA;SHMT2;USP21;SNCA;ALDH1A3;HOMER1;GLS2;THG1L;GPRIN1;APPL2;TRPM2;CPSF7;CUTC;PKD1	ENSG00000116791;ENSG00000169371;ENSG00000072506;ENSG00000196218;ENSG00000142192;ENSG00000112304;ENSG00000167110;ENSG00000179115;ENSG00000182199;ENSG00000143258;ENSG00000145335;ENSG00000184254;ENSG00000152413;ENSG00000135423;ENSG00000113272;ENSG00000169258;ENSG00000136044;ENSG00000142185;ENSG00000149532;ENSG00000119929;ENSG00000008710
prerank	Mitochondrial Respirasome Assembly (GO:0097250)	0.428377	0.866341	0.626953	1	1	1/6	4.20%	STMP1	ENSG00000243317
prerank	Actin Filament Depolymerization (GO:0030042)	0.374143	0.866204	0.638554	1	1	4/9	23.90%	TWF1;GSN;MICAL1;MICAL3	ENSG00000151239;ENSG00000148180;ENSG00000135596;ENSG00000243156
prerank	Monoatomic Ion Transport (GO:0006811)	0.255067	0.865828	0.705426	1	1	4/43	8.54%	SLC9A9;SLC5A5;SLC25A26;PANX1	ENSG00000181804;ENSG00000105641;ENSG00000144741;ENSG00000110218
prerank	Integrated Stress Response Signaling (GO:0140467)	0.276629	0.865545	0.666667	1	1	7/30	16.53%	OMA1;RPAP2;FOSL1;IMPACT;DDIT3;CREBZF;MAF	ENSG00000162600;ENSG00000122484;ENSG00000175592;ENSG00000154059;ENSG00000175197;ENSG00000137504;ENSG00000178573
prerank	Regulation of Microtubule Polymerization or Depolymerization (GO:0031110)	-0.291979	-0.865167	0.643264	0.970928	1	6/22	18.65%	MAPRE3;METAP2;ARL2;FKBP4;GAS2L1;CLASP2	ENSG00000084764;ENSG00000111142;ENSG00000213465;ENSG00000004478;ENSG00000185340;ENSG00000163539
prerank	Thioester Metabolic Process (GO:0035383)	0.365316	0.865154	0.642308	1	1	1/10	2.26%	ACSM3	ENSG00000005187
prerank	Receptor Internalization (GO:0031623)	0.258045	0.865133	0.660079	1	1	11/41	19.91%	MX2;ITCH;MX1;CEACAM1;DNM2;RAMP1;NEDD4;LMBRD1;CAV1;SCYL2;SNX1	ENSG00000183486;ENSG00000078747;ENSG00000157601;ENSG00000079385;ENSG00000079805;ENSG00000132329;ENSG00000069869;ENSG00000168216;ENSG00000105974;ENSG00000136021;ENSG00000028528
prerank	Leptin-Mediated Signaling Pathway (GO:0033210)	0.405862	0.865079	0.63786	1	1	3/7	30.06%	BBS4;MKKS;SIRT1	ENSG00000140463;ENSG00000125863;ENSG00000096717
prerank	Negative Regulation of Cell Fate Commitment (GO:0010454)	-0.449124	-0.86462	0.604743	0.970986	1	1/5	3.79%	LOXL3	ENSG00000115318
prerank	Negative Regulation of T-helper 17 Cell Lineage Commitment (GO:2000329)	-0.449124	-0.86462	0.604743	0.970986	1	1/5	3.79%	LOXL3	ENSG00000115318
prerank	Fc Receptor Signaling Pathway (GO:0038093)	0.288765	0.86434	0.674419	1	1	4/24	11.56%	PLCG1;VAV3;KIT;IKBKB	ENSG00000124181;ENSG00000134215;ENSG00000157404;ENSG00000104365
prerank	Amide Transport (GO:0042886)	0.315316	0.86434	0.671315	1	1	6/17	21.61%	SLC27A1;CERT1;DISP1;ABCB9;PLEKHA8;GLTP	ENSG00000130304;ENSG00000113163;ENSG00000154309;ENSG00000150967;ENSG00000106086;ENSG00000139433
prerank	Microtubule Polymerization or Depolymerization (GO:0031109)	-0.326837	-0.863954	0.684	0.971803	1	12/15	41.91%	MAP7D3;NCKAP5L;MAP4;HDGFL3;KIF24;KIF14;KIF2A;ZNF207;KIF18B;KATNB1;KIF2C;STMN1	ENSG00000129680;ENSG00000167566;ENSG00000047849;ENSG00000166503;ENSG00000186638;ENSG00000118193;ENSG00000068796;ENSG00000010244;ENSG00000186185;ENSG00000140854;ENSG00000142945;ENSG00000117632
prerank	Regulation of Epithelial Cell Apoptotic Process (GO:1904035)	0.455547	0.86379	0.643002	1	1	1/5	2.77%	YAP1	ENSG00000137693
prerank	Positive Regulation of Telomere Maintenance via Telomere Lengthening (GO:1904358)	-0.286086	-0.863567	0.657201	0.972054	1	13/24	31.37%	RTEL1;DKC1;CCT5;HSP90AA1;CCT7;CCT2;TCP1;HNRNPA2B1;WRAP53;NAF1;DHX36;CCT6A;HNRNPD	ENSG00000258366;ENSG00000130826;ENSG00000150753;ENSG00000080824;ENSG00000135624;ENSG00000166226;ENSG00000120438;ENSG00000122566;ENSG00000141499;ENSG00000145414;ENSG00000174953;ENSG00000146731;ENSG00000138668
prerank	mRNA Splicing, via Spliceosome (GO:0000398)	-0.192431	-0.863488	0.864583	0.971661	1	54/199	24.63%	GPKOW;DHX16;GEMIN7;DDX41;DHX15;TSSC4;SNRPB;CRNKL1;U2AF2;GEMIN4;SART1;DDX1;ZC3H14;PUF60;ISY1-RAB43;TXNL4A;NCBP2;SMU1;PLRG1;HNRNPR;WBP4;DHX35;BUD13;PRMT5;SF3A2;SRSF6;SNW1;RNPS1;TFIP11;SNRNP27;PHF5A;LSM7;PRPF31;RBM17;CWC27;SF3B4;BCAS2;SNRPA;USP39;ZMAT2;SF3A3;RBM8A;SDE2;RALY;SF3B6;SNRPB2;LSM3;DHX8;PPIL1;METTL3;CACTIN;SNRPC;EIF4A3;HNRNPA2B1	ENSG00000068394;ENSG00000204560;ENSG00000142252;ENSG00000183258;ENSG00000109606;ENSG00000184281;ENSG00000125835;ENSG00000101343;ENSG00000063244;ENSG00000179409;ENSG00000175467;ENSG00000079785;ENSG00000100722;ENSG00000179950;ENSG00000261796;ENSG00000141759;ENSG00000114503;ENSG00000122692;ENSG00000171566;ENSG00000125944;ENSG00000120688;ENSG00000101452;ENSG00000137656;ENSG00000100462;ENSG00000104897;ENSG00000124193;ENSG00000100603;ENSG00000205937;ENSG00000100109;ENSG00000124380;ENSG00000100410;ENSG00000130332;ENSG00000105618;ENSG00000134453;ENSG00000153015;ENSG00000143368;ENSG00000116752;ENSG00000077312;ENSG00000168883;ENSG00000146007;ENSG00000183431;ENSG00000265241;ENSG00000143751;ENSG00000125970;ENSG00000115128;ENSG00000125870;ENSG00000170860;ENSG00000067596;ENSG00000137168;ENSG00000165819;ENSG00000105298;ENSG00000124562;ENSG00000141543;ENSG00000122566
prerank	Regulation of Reactive Oxygen Species Metabolic Process (GO:2000377)	0.249211	0.863481	0.715706	1	1	4/46	2.22%	COQ7;PDK3;DHRS4;PGAP1	ENSG00000167186;ENSG00000067992;ENSG00000157326;ENSG00000197121
prerank	Negative Regulation of Receptor Signaling Pathway via STAT (GO:1904893)	-0.339776	-0.863404	0.670782	0.971262	1	7/13	31.77%	SOCS3;BCL3;CISH;VHL;SOCS1;NF2;LEPROT	ENSG00000184557;ENSG00000069399;ENSG00000114737;ENSG00000134086;ENSG00000185338;ENSG00000186575;ENSG00000213625
prerank	Negative Regulation of Reactive Oxygen Species Biosynthetic Process (GO:1903427)	-0.40349	-0.863341	0.650505	0.970836	1	1/7	4.85%	ABCD1	ENSG00000101986
prerank	Regulation of Cell Cycle (GO:0051726)	-0.190416	-0.863193	0.892544	0.970609	1	55/261	23.46%	ZPR1;DAPK3;CDC26;SGF29;ACTR5;DCUN1D3;SIRT2;SUV39H1;INO80C;BIRC3;KAT5;USP51;ACTR8;ZBTB17;CDK11B;CTBP1;TBRG4;PIM3;TTLL12;TXLNG;RBM38;RCC1;TADA3;CDC27;PES1;MRGBP;INO80B;HTRA2;CDK11A;JUND;AKT2;CDK9;ZNF703;PPP1R9B;RUNX3;RNF40;PTGES2;FIGNL1;THAP1;IPO7;TFPT;RAD23A;BRCA1;CALR;MORF4L1;CDK4;SFRP1;YWHAE;HRAS;HSP90AB1;PRCC;TRIM32;STK11;GMNN;KAT2A	ENSG00000109917;ENSG00000167657;ENSG00000176386;ENSG00000176476;ENSG00000101442;ENSG00000188215;ENSG00000068903;ENSG00000101945;ENSG00000153391;ENSG00000023445;ENSG00000172977;ENSG00000247746;ENSG00000113812;ENSG00000116809;ENSG00000248333;ENSG00000159692;ENSG00000136270;ENSG00000198355;ENSG00000100304;ENSG00000086712;ENSG00000132819;ENSG00000180198;ENSG00000171148;ENSG00000004897;ENSG00000100029;ENSG00000101189;ENSG00000115274;ENSG00000115317;ENSG00000008128;ENSG00000130522;ENSG00000105221;ENSG00000136807;ENSG00000183779;ENSG00000108819;ENSG00000020633;ENSG00000103549;ENSG00000148334;ENSG00000132436;ENSG00000131931;ENSG00000205339;ENSG00000105619;ENSG00000179262;ENSG00000012048;ENSG00000179218;ENSG00000185787;ENSG00000135446;ENSG00000104332;ENSG00000108953;ENSG00000174775;ENSG00000096384;ENSG00000143294;ENSG00000119401;ENSG00000118046;ENSG00000112312;ENSG00000108773
prerank	Nuclear-Transcribed mRNA Catabolic Process, Nonsense-Mediated Decay (GO:0000184)	-0.284862	-0.863131	0.658537	0.970183	1	9/27	29.21%	UPF2;SKIC2;SMG9;NCBP2;RNPS1;RBM8A;EIF4A3;GSPT1;UPF1	ENSG00000151461;ENSG00000204351;ENSG00000105771;ENSG00000114503;ENSG00000205937;ENSG00000265241;ENSG00000141543;ENSG00000103342;ENSG00000005007
prerank	Digestive Tract Development (GO:0048565)	0.356711	0.862121	0.680769	1	1	3/11	18.45%	SMOX;KIT;PCSK5	ENSG00000088826;ENSG00000157404;ENSG00000099139
prerank	Regulation of Peptidyl-Tyrosine Phosphorylation (GO:0050730)	0.280742	0.862108	0.672802	1	1	3/27	2.58%	PGAP1;CNOT7;TNK2	ENSG00000197121;ENSG00000198791;ENSG00000061938
prerank	Positive Regulation of DNA Recombination (GO:0045911)	0.240592	0.862063	0.702756	1	1	12/51	18.75%	ARID2;HELQ;TRRAP;PELI1;DMAP1;MBTD1;ERCC6;LRIF1;WDR48;CREBBP;SHLD2;ERCC2	ENSG00000189079;ENSG00000163312;ENSG00000196367;ENSG00000197329;ENSG00000178028;ENSG00000011258;ENSG00000225830;ENSG00000121931;ENSG00000114742;ENSG00000005339;ENSG00000122376;ENSG00000104884
prerank	Negative Regulation of Leukocyte Apoptotic Process (GO:2000107)	0.419836	0.862055	0.647799	1	1	1/6	0.91%	NOD2	ENSG00000167207
prerank	Negative Regulation of DNA Biosynthetic Process (GO:2000279)	0.292927	0.861882	0.684109	1	1	8/23	18.15%	POT1;CTC1;NAT10;PARP3;STN1;GNL3L;XRN1;EXOSC10	ENSG00000128513;ENSG00000178971;ENSG00000135372;ENSG00000041880;ENSG00000107960;ENSG00000130119;ENSG00000114127;ENSG00000171824
prerank	Ub-dep Prot Cat Proc via Multivsiclr Bdy Sorting Pway (GO:0043162)	0.274222	0.861854	0.69606	1	1	7/30	15.04%	VPS4B;VPS36;UBAP1L;STAM2;NEDD4;RNF115;TSG101	ENSG00000119541;ENSG00000136100;ENSG00000246922;ENSG00000115145;ENSG00000069869;ENSG00000265491;ENSG00000074319
prerank	Dephosphorylation (GO:0016311)	0.229227	0.861696	0.733716	1	1	6/77	4.44%	BTRC;PTPN12;MTM1;PPP2R2A;DUSP18;SGPP2	ENSG00000166167;ENSG00000127947;ENSG00000171100;ENSG00000221914;ENSG00000167065;ENSG00000163082
prerank	Sialylation (GO:0097503)	-0.438703	-0.861439	0.616732	0.973323	1	3/5	41.82%	ST8SIA4;ST3GAL2;ST3GAL4	ENSG00000113532;ENSG00000157350;ENSG00000110080
prerank	Phosphorylation (GO:0016310)	0.192212	0.861416	0.885981	1	1	51/238	19.55%	TESK2;FGR;PLK2;PRKACB;GLYCTK;TBCK;TNK2;PRKAA1;DGKD;ATM;STRADA;RNASEL;FGGY;PKN2;TLK1;DGKE;GMFB;IKBKB;COQ8B;LATS1;SNRK;TAF1;TAOK1;PRKAG1;BIRC6;TXK;ZAP70;CSNK1A1;CILK1;PDGFB;CREB1;RYK;VRK2;CAMK4;IRAK2;HIPK3;GAS6;STK4;CDK16;NUAK2;PRKCQ;NEK7;SIK3;LATS2;DGKA;STK38;SGK3;HIPK1;MARK3;FYN;MAP3K21	ENSG00000070759;ENSG00000000938;ENSG00000145632;ENSG00000142875;ENSG00000168237;ENSG00000145348;ENSG00000061938;ENSG00000132356;ENSG00000077044;ENSG00000149311;ENSG00000266173;ENSG00000135828;ENSG00000172456;ENSG00000065243;ENSG00000198586;ENSG00000153933;ENSG00000197045;ENSG00000104365;ENSG00000123815;ENSG00000131023;ENSG00000163788;ENSG00000147133;ENSG00000160551;ENSG00000181929;ENSG00000115760;ENSG00000074966;ENSG00000115085;ENSG00000113712;ENSG00000112144;ENSG00000100311;ENSG00000118260;ENSG00000163785;ENSG00000028116;ENSG00000152495;ENSG00000134070;ENSG00000110422;ENSG00000183087;ENSG00000101109;ENSG00000102225;ENSG00000163545;ENSG00000065675;ENSG00000151414;ENSG00000160584;ENSG00000150457;ENSG00000065357;ENSG00000112079;ENSG00000104205;ENSG00000163349;ENSG00000075413;ENSG00000010810;ENSG00000143674
prerank	Negative Regulation of Cell Migration Involved in Sprouting Angiogenesis (GO:0090051)	-0.404339	-0.860938	0.657895	0.973858	1	2/7	17.91%	PDCD10;RHOA	ENSG00000114209;ENSG00000067560
prerank	Ras Protein Signal Transduction (GO:0007265)	-0.245493	-0.860794	0.703934	0.973618	1	15/50	23.66%	RALA;RRAS;DOK1;RASGRP1;G3BP2;CRKL;RAPGEF2;GRB2;RASGRP3;G3BP1;RRAS2;RAPGEF1;HRAS;RALGDS;RAPGEFL1	ENSG00000006451;ENSG00000126458;ENSG00000115325;ENSG00000172575;ENSG00000138757;ENSG00000099942;ENSG00000109756;ENSG00000177885;ENSG00000152689;ENSG00000145907;ENSG00000133818;ENSG00000107263;ENSG00000174775;ENSG00000160271;ENSG00000108352
prerank	Positive Regulation of BMP Signaling Pathway (GO:0030513)	-0.361814	-0.860726	0.63278	0.97319	1	1/10	0.38%	FBXL15	ENSG00000107872
prerank	Regulation of Glucose Metabolic Process (GO:0010906)	0.305537	0.860682	0.650672	1	1	2/20	2.59%	PDK3;OGT	ENSG00000067992;ENSG00000147162
prerank	B Cell Proliferation (GO:0042100)	-0.357606	-0.86062	0.648703	0.972855	1	5/10	37.54%	RASGRP1;CD40LG;CD70;CTPS1;HSPD1	ENSG00000172575;ENSG00000102245;ENSG00000125726;ENSG00000171793;ENSG00000144381
prerank	Peptidyl-Tyrosine Autophosphorylation (GO:0038083)	-0.419503	-0.860595	0.632937	0.972344	1	2/6	17.23%	DDR1;MAPK3	ENSG00000204580;ENSG00000102882
prerank	Cell Surface Receptor Signaling Pathway via STAT (GO:0097696)	0.260033	0.860478	0.705202	1	1	6/38	16.86%	STAT4;STAT5A;PIAS1;IFNAR2;CCL5;STAT2	ENSG00000138378;ENSG00000126561;ENSG00000033800;ENSG00000159110;ENSG00000271503;ENSG00000170581
prerank	Negative Regulation of Antigen Receptor-Mediated Signaling Pathway (GO:0050858)	0.290344	0.860317	0.657426	1	1	4/25	11.94%	LPXN;CEACAM1;DUSP22;CD72	ENSG00000110031;ENSG00000079385;ENSG00000112679;ENSG00000137101
prerank	Regulation of Cell Cycle Checkpoint (GO:1901976)	-0.357534	-0.860048	0.661943	0.972996	1	1/11	1.63%	POLR1B	ENSG00000125630
prerank	Negative Regulation of Potassium Ion Transport (GO:0043267)	-0.409611	-0.859978	0.629779	0.972587	1	2/6	21.99%	CAB39;NEDD4L	ENSG00000135932;ENSG00000049759
prerank	Regulation of T Cell Cytokine Production (GO:0002724)	-0.312918	-0.859879	0.635974	0.97222	1	4/17	11.86%	TNFRSF1B;CCR2;SECTM1;CD7	ENSG00000028137;ENSG00000121807;ENSG00000141574;ENSG00000173762
prerank	DNA Strand Elongation Involved in DNA Replication (GO:0006271)	-0.348742	-0.858956	0.662	0.973664	1	8/11	44.94%	POLE3;POLE;POLD3;MCM4;MCM3;PCNA;RFC3;MCM7	ENSG00000148229;ENSG00000177084;ENSG00000077514;ENSG00000104738;ENSG00000112118;ENSG00000132646;ENSG00000133119;ENSG00000166508
prerank	Positive Regulation of DNA Repair (GO:0045739)	0.226538	0.858808	0.754902	1	1	13/78	14.37%	ERCC8;ARID2;HDAC10;DDX11;ARID1B;ATM;EYA3;BRCC3;ERCC6;PHF10;SMCHD1;SLF2;BRD7	ENSG00000049167;ENSG00000189079;ENSG00000100429;ENSG00000013573;ENSG00000049618;ENSG00000149311;ENSG00000158161;ENSG00000185515;ENSG00000225830;ENSG00000130024;ENSG00000101596;ENSG00000119906;ENSG00000166164
prerank	Mitotic intra-S DNA Damage Checkpoint Signaling (GO:0031573)	-0.361108	-0.858622	0.672481	0.973778	1	5/10	29.51%	EME1;HUS1;RAD9A;TIPIN;MDC1	ENSG00000154920;ENSG00000136273;ENSG00000172613;ENSG00000075131;ENSG00000137337
prerank	Negative Regulation of Cation Transmembrane Transport (GO:1904063)	-0.351225	-0.858336	0.656315	0.973823	1	4/10	21.99%	CAB39;PPIF;MMP9;NEDD4L	ENSG00000135932;ENSG00000108179;ENSG00000100985;ENSG00000049759
prerank	Keratinocyte Differentiation (GO:0030216)	-0.31077	-0.858307	0.645361	0.973325	1	2/17	4.25%	JAG1;PIP5K1A	ENSG00000101384;ENSG00000143398
prerank	Positive Regulation of NF-kappaB Transcription Factor Activity (GO:0051092)	-0.219438	-0.858211	0.773279	0.972964	1	9/83	6.95%	TRIM37;DDRGK1;TRAF1;IRAK1;HSPA1B;RNF25;FER;TRIM25;RNF31	ENSG00000108395;ENSG00000198171;ENSG00000056558;ENSG00000184216;ENSG00000204388;ENSG00000163481;ENSG00000151422;ENSG00000121060;ENSG00000092098
prerank	Negative Regulation of Transcription by Competitive Promoter Binding (GO:0010944)	-0.376152	-0.858198	0.619048	0.972436	1	4/9	30.49%	TFAP2A;HDAC2;MUC1;MAD2L2	ENSG00000137203;ENSG00000196591;ENSG00000185499;ENSG00000116670
prerank	Negative Regulation of Epithelial Cell Differentiation (GO:0030857)	0.369488	0.857829	0.655936	1	1	3/10	15.70%	SPRED1;SPRY2;DLL1	ENSG00000166068;ENSG00000136158;ENSG00000198719
prerank	Regulation of Translation in Response to Endoplasmic Reticulum Stress (GO:0036490)	-0.365632	-0.857385	0.649485	0.973679	1	3/9	19.97%	EIF4G1;MAP3K20;DNAJC3	ENSG00000114867;ENSG00000091436;ENSG00000102580
prerank	Positive Regulation of Protein Localization to Nucleus (GO:1900182)	-0.227625	-0.857363	0.760085	0.973152	1	18/68	20.40%	ZPR1;TESK1;PINX1;PIK3R2;PPP3CB;CCT5;TFRC;BAG3;HDAC3;CCT7;HCLS1;CCT2;IPO7;DTX3L;TCP1;LAMTOR5;JUP;TRIM28	ENSG00000109917;ENSG00000107140;ENSG00000254093;ENSG00000105647;ENSG00000107758;ENSG00000150753;ENSG00000072274;ENSG00000151929;ENSG00000171720;ENSG00000135624;ENSG00000180353;ENSG00000166226;ENSG00000205339;ENSG00000163840;ENSG00000120438;ENSG00000134248;ENSG00000173801;ENSG00000130726
prerank	Regulation of Fat Cell Differentiation (GO:0045598)	-0.24199	-0.857054	0.722581	0.973268	1	17/50	25.04%	SIRT2;PPARD;GPS2;BBS12;TMEM64;TRIB2;CCDC85B;ZFP36;CARM1;TNF;SFRP1;ENPP1;FTO;TRIO;ID2;TAF8;LRP5	ENSG00000068903;ENSG00000112033;ENSG00000132522;ENSG00000181004;ENSG00000180694;ENSG00000071575;ENSG00000175602;ENSG00000128016;ENSG00000142453;ENSG00000232810;ENSG00000104332;ENSG00000197594;ENSG00000140718;ENSG00000038382;ENSG00000115738;ENSG00000137413;ENSG00000162337
prerank	Hexose Biosynthetic Process (GO:0019319)	-0.309069	-0.856879	0.664557	0.973087	1	9/19	32.40%	SLC39A14;TPI1;PGM1;ENO1;CRTC2;PGAM4;CRY1;SLC37A4;PGK1	ENSG00000104635;ENSG00000111669;ENSG00000079739;ENSG00000074800;ENSG00000160741;ENSG00000226784;ENSG00000008405;ENSG00000137700;ENSG00000102144
prerank	Ventricular Septum Development (GO:0003281)	0.321201	0.856857	0.672932	1	1	3/17	12.13%	BMPR1A;NOG;MDM4	ENSG00000107779;ENSG00000183691;ENSG00000198625
prerank	Cellular Response to Estrogen Stimulus (GO:0071391)	0.36249	0.856852	0.661504	1	1	1/10	1.90%	SFR1	ENSG00000156384
prerank	Negative Regulation of Intracellular Signal Transduction (GO:1902532)	-0.190187	-0.8565	0.882231	0.973327	1	38/219	17.26%	FAM89B;DUSP16;VGLL4;PLAUR;PINK1;SRC;PPP2CA;IRAK1;NKIRAS1;TNFAIP8L1;TNIP1;FKBP1B;ENDOG;STRN3;GMIP;PIK3R2;MAP2K3;GSK3A;TAX1BP1;DDIT4;TMEM127;PAQR3;PKIA;NFKBIA;PRAME;BCL2L1;CRKL;PRDM15;GSTP1;PPIF;PDCD6;RIPK1;SNAI2;MAP3K20;EID2;ADIPOR1;MMP9;IFI35	ENSG00000176973;ENSG00000111266;ENSG00000144560;ENSG00000011422;ENSG00000158828;ENSG00000197122;ENSG00000113575;ENSG00000184216;ENSG00000197885;ENSG00000185361;ENSG00000145901;ENSG00000119782;ENSG00000167136;ENSG00000196792;ENSG00000089639;ENSG00000105647;ENSG00000034152;ENSG00000105723;ENSG00000106052;ENSG00000168209;ENSG00000135956;ENSG00000163291;ENSG00000171033;ENSG00000100906;ENSG00000185686;ENSG00000171552;ENSG00000099942;ENSG00000141956;ENSG00000084207;ENSG00000108179;ENSG00000249915;ENSG00000137275;ENSG00000019549;ENSG00000091436;ENSG00000176396;ENSG00000159346;ENSG00000100985;ENSG00000068079
prerank	Dolichol Metabolic Process (GO:0019348)	-0.393427	-0.856489	0.639839	0.97279	1	3/7	15.08%	DOLK;NUS1;DHRSX	ENSG00000175283;ENSG00000153989;ENSG00000169084
prerank	Generation of Neurons (GO:0048699)	-0.219724	-0.855644	0.75162	0.974065	1	22/77	22.50%	TUBB2A;DTNB;WNT5B;PAFAH1B1;MARK2;IER2;DDIT4;SOX4;TRIM46;LRP12;ITM2C;RAPGEF2;SLTM;RUNX3;SDCCAG8;ABI3;DNER;ACSL4;KIAA0319L;SIX3;ATP2B4;TUBB2B	ENSG00000137267;ENSG00000138101;ENSG00000111186;ENSG00000007168;ENSG00000072518;ENSG00000160888;ENSG00000168209;ENSG00000124766;ENSG00000163462;ENSG00000147650;ENSG00000135916;ENSG00000109756;ENSG00000137776;ENSG00000020633;ENSG00000054282;ENSG00000108798;ENSG00000187957;ENSG00000068366;ENSG00000142687;ENSG00000138083;ENSG00000058668;ENSG00000137285
prerank	Negative Regulation of Protein Localization to Plasma Membrane (GO:1903077)	-0.306955	-0.855136	0.673913	0.974604	1	10/18	30.90%	PPFIA1;TMBIM1;BCL2L1;PICALM;RSC1A1;LYPLA1;NUMB;CSK;AP2M1;CLTC	ENSG00000131626;ENSG00000135926;ENSG00000171552;ENSG00000073921;ENSG00000215695;ENSG00000120992;ENSG00000133961;ENSG00000103653;ENSG00000161203;ENSG00000141367
prerank	Growth Hormone Receptor Signaling Pathway via JAK-STAT (GO:0060397)	0.360482	0.854949	0.649706	1	1	1/10	4.86%	STAT5A	ENSG00000126561
prerank	Regulation of Wound Healing (GO:0061041)	0.276965	0.854671	0.703557	1	1	8/27	18.17%	OCLN;ARFGEF1;F2RL1;CRK;SLC48A1;CAV1;CASK;PTK2	ENSG00000197822;ENSG00000066777;ENSG00000164251;ENSG00000167193;ENSG00000211584;ENSG00000105974;ENSG00000147044;ENSG00000169398
prerank	Regulation of Dendritic Cell Apoptotic Process (GO:2000668)	-0.446801	-0.854662	0.667364	0.975007	1	3/5	24.26%	RAPGEF2;LGALS9;LYN	ENSG00000109756;ENSG00000168961;ENSG00000254087
prerank	Cellular Response to Hydroxyurea (GO:0072711)	0.391435	0.854631	0.66537	1	1	1/7	3.86%	DDX11	ENSG00000013573
prerank	Endothelium Development (GO:0003158)	-0.382264	-0.85427	0.648221	0.97525	1	1/8	1.71%	JAG1	ENSG00000101384
prerank	Negative Regulation of miRNA Metabolic Process (GO:2000629)	0.302224	0.854128	0.667373	1	1	4/19	18.85%	SOX9;TENT2;PDGFB;RELA	ENSG00000125398;ENSG00000164329;ENSG00000100311;ENSG00000173039
prerank	Regulation of Sodium Ion Transmembrane Transporter Activity (GO:2000649)	-0.357758	-0.85398	0.664502	0.975301	1	5/10	29.61%	UTRN;FXYD1;NEDD4L;DMD;YWHAH	ENSG00000152818;ENSG00000266964;ENSG00000049759;ENSG00000198947;ENSG00000128245
prerank	Regulation of Mitotic Spindle Assembly (GO:1901673)	0.297668	0.853946	0.657197	1	1	2/21	2.52%	VPS4B;PDCD6IP	ENSG00000119541;ENSG00000170248
prerank	Regulation of Fatty Acid Beta-Oxidation (GO:0031998)	-0.355786	-0.853743	0.673347	0.975251	1	3/11	14.11%	ABCD1;MTLN;AKT2	ENSG00000101986;ENSG00000175701;ENSG00000105221
prerank	Regulation of Calcium Ion Import Across Plasma Membrane (GO:1905664)	0.403237	0.853702	0.656184	1	1	3/7	19.40%	KCNN4;PPP3CA;FYN	ENSG00000104783;ENSG00000138814;ENSG00000010810
prerank	Sensory Organ Development (GO:0007423)	0.291061	0.853667	0.656772	1	1	9/24	24.84%	BLOC1S3;SIPA1L3;SMCHD1;PBX3;HIPK1;SALL2;CHD7;PBX2;OLIG3	ENSG00000189114;ENSG00000105738;ENSG00000101596;ENSG00000167081;ENSG00000163349;ENSG00000165821;ENSG00000171316;ENSG00000204304;ENSG00000177468
prerank	Metal Ion Transport (GO:0030001)	-0.22748	-0.853611	0.758763	0.974982	1	28/66	31.61%	CNNM4;CYP27B1;CACNB3;KCNH3;KCNK6;RYR1;ANXA6;CCR1;SELENOK;CHORDC1;SGK1;COPS2;KCNA3;GHITM;SLC41A2;CCL3;ATP2B4;LETM1;TRPM2;RAMP2;KCNK1;CACNA1D;CACNB1;NIPA1;KCNMA1;PKD1;KCNJ13;TUSC3	ENSG00000158158;ENSG00000111012;ENSG00000167535;ENSG00000135519;ENSG00000099337;ENSG00000196218;ENSG00000197043;ENSG00000163823;ENSG00000113811;ENSG00000110172;ENSG00000118515;ENSG00000166200;ENSG00000177272;ENSG00000165678;ENSG00000136052;ENSG00000277632;ENSG00000058668;ENSG00000168924;ENSG00000142185;ENSG00000131477;ENSG00000135750;ENSG00000157388;ENSG00000067191;ENSG00000170113;ENSG00000156113;ENSG00000008710;ENSG00000115474;ENSG00000104723
prerank	Estrogen Receptor Signaling Pathway (GO:0030520)	-0.349789	-0.853553	0.6714	0.974542	1	4/11	11.50%	DDX54;NCOA4;EGLN2;TADA3	ENSG00000123064;ENSG00000266412;ENSG00000269858;ENSG00000171148
prerank	Regulation of Granulocyte Macrophage Colony-Stimulating Factor Production (GO:0032645)	0.441602	0.853517	0.647295	1	1	1/5	8.60%	CD84	ENSG00000066294
prerank	Positive Regulation of Endocytosis (GO:0045807)	-0.238371	-0.853499	0.736287	0.974108	1	15/56	21.99%	CD151;C3;CBL;CYBA;BICD1;CLN3;IL2RG;FLOT1;SNCA;TOR1A;CBLL1;SERPINE1;CALR;VPS28;NEDD4L	ENSG00000177697;ENSG00000125730;ENSG00000110395;ENSG00000051523;ENSG00000151746;ENSG00000188603;ENSG00000147168;ENSG00000137312;ENSG00000145335;ENSG00000136827;ENSG00000105879;ENSG00000106366;ENSG00000179218;ENSG00000160948;ENSG00000049759
prerank	Cellular Response to Oxidised Low-Density Lipoprotein Particle Stimulus (GO:0140052)	-0.401478	-0.853475	0.640873	0.973598	1	2/7	9.96%	TICAM1;MYD88	ENSG00000127666;ENSG00000172936
prerank	Multivesicular Body Assembly (GO:0036258)	0.278029	0.853474	0.716	1	1	4/28	8.31%	VPS4B;PDCD6IP;VPS36;STAM2	ENSG00000119541;ENSG00000170248;ENSG00000136100;ENSG00000115145
prerank	Purine Ribonucleotide Transport (GO:0015868)	0.311849	0.853322	0.666012	1	1	3/17	10.76%	ABCC5;PANX1;SLC25A24	ENSG00000114770;ENSG00000110218;ENSG00000085491
prerank	Sphingoid Biosynthetic Process (GO:0046520)	-0.371198	-0.853022	0.666004	0.973414	1	8/10	33.84%	AGK;SPTLC2;SPTLC1;ACER3;SPHK2;GBA1;ASAH2;SPTSSA	ENSG00000006530;ENSG00000100596;ENSG00000090054;ENSG00000078124;ENSG00000063176;ENSG00000177628;ENSG00000188611;ENSG00000165389
prerank	Sphingosine Biosynthetic Process (GO:0046512)	-0.371198	-0.853022	0.666004	0.973414	1	8/10	33.84%	AGK;SPTLC2;SPTLC1;ACER3;SPHK2;GBA1;ASAH2;SPTSSA	ENSG00000006530;ENSG00000100596;ENSG00000090054;ENSG00000078124;ENSG00000063176;ENSG00000177628;ENSG00000188611;ENSG00000165389
prerank	Positive Regulation of Cell-Matrix Adhesion (GO:0001954)	-0.26799	-0.852994	0.687379	0.972917	1	6/30	11.34%	RRAS;PLEKHA2;UTRN;GFUS;CDH13;LIMS1	ENSG00000126458;ENSG00000169499;ENSG00000152818;ENSG00000104522;ENSG00000140945;ENSG00000169756
prerank	Negative Regulation of Neuron Projection Development (GO:0010977)	0.273634	0.852787	0.682975	1	1	5/29	11.99%	GFI1;CBFA2T2;TSKU;ZNF365;RTN4RL2	ENSG00000162676;ENSG00000078699;ENSG00000182704;ENSG00000138311;ENSG00000186907
prerank	Multicellular Organismal-Level Water Homeostasis (GO:0050891)	0.406364	0.852661	0.677618	1	1	1/7	1.66%	PRKACB	ENSG00000142875
prerank	Positive Regulation of DNA-templated Transcription, Elongation (GO:0032786)	-0.237298	-0.852139	0.721311	0.974163	1	13/52	15.50%	MED16;MED11;PARP1;ELL;MED31;MED14;SUPT4H1;LEO1;NCBP2;ELL2;MED6;CDK9;MED19	ENSG00000175221;ENSG00000161920;ENSG00000143799;ENSG00000105656;ENSG00000108590;ENSG00000180182;ENSG00000213246;ENSG00000166477;ENSG00000114503;ENSG00000118985;ENSG00000133997;ENSG00000136807;ENSG00000156603
prerank	Protein Deneddylation (GO:0000338)	0.367554	0.851732	0.672414	1	1	1/10	0.16%	SENP8	ENSG00000166192
prerank	Positive Regulation of Cytokine Production Involved in Inflammatory Response (GO:1900017)	0.348107	0.851634	0.623016	1	1	2/12	6.55%	NOD2;IL17RA	ENSG00000167207;ENSG00000177663
prerank	Negative Regulation of Interleukin-10 Production (GO:0032693)	0.350106	0.851175	0.662768	1	1	6/11	29.73%	DLL1;FOXP3;CD274;THBS1;TYROBP;IL23A	ENSG00000198719;ENSG00000049768;ENSG00000120217;ENSG00000137801;ENSG00000011600;ENSG00000110944
prerank	Cellular Response to Alkaloid (GO:0071312)	0.373176	0.851048	0.636183	1	1	2/9	11.51%	CASP7;TRPV1	ENSG00000165806;ENSG00000196689
prerank	Negative Regulation of Transmembrane Transport (GO:0034763)	-0.355699	-0.850596	0.648111	0.976939	1	5/10	25.30%	CTTNBP2NL;ARL6IP5;AKT2;RSC1A1;SLC43A1	ENSG00000143079;ENSG00000144746;ENSG00000105221;ENSG00000215695;ENSG00000149150
prerank	Xenobiotic Transport (GO:0042908)	0.397775	0.850515	0.644841	1	1	1/7	0.02%	ABCC5	ENSG00000114770
prerank	Regulation of Nuclear Receptor-Mediated Glucocorticoid Signaling Pathway (GO:2000322)	0.431792	0.850338	0.634766	1	1	1/5	11.23%	PER1	ENSG00000179094
prerank	Negative Regulation of Nuclear Receptor-Mediated Glucocorticoid Signaling Pathway (GO:2000323)	0.431792	0.850338	0.634766	1	1	1/5	11.23%	PER1	ENSG00000179094
prerank	Regulation of Golgi Organization (GO:1903358)	-0.337997	-0.850322	0.680312	0.976966	1	5/13	21.17%	STX5;MAPK3;EHD3;ARMH3;RAB33B	ENSG00000162236;ENSG00000102882;ENSG00000013016;ENSG00000120029;ENSG00000172007
prerank	Negative Regulation of Cytokine Production Involved in Inflammatory Response (GO:1900016)	-0.283979	-0.850013	0.694332	0.977052	1	7/24	21.82%	APOD;CHID1;NFKBIA;ZFP36;MACIR;CUEDC2;NFKB1	ENSG00000189058;ENSG00000177830;ENSG00000100906;ENSG00000128016;ENSG00000181751;ENSG00000107874;ENSG00000109320
prerank	Negative Regulation of Intrinsic Apoptotic Signaling Pathway in Response to DNA Damage (GO:1902230)	-0.286203	-0.849929	0.694045	0.976669	1	8/22	26.30%	BCL2L1;CDKN2D;TAF9;SNAI2;TMEM161A;TRIM32;MUC1;KDM1A	ENSG00000171552;ENSG00000129355;ENSG00000273841;ENSG00000019549;ENSG00000064545;ENSG00000119401;ENSG00000185499;ENSG00000004487
prerank	Transcription Initiation at RNA Polymerase II Promoter (GO:0006367)	-0.209953	-0.849853	0.808511	0.976278	1	20/102	16.36%	MAZ;SGF29;TAF10;GTF2F1;MED16;RBBP5;GTF2H1;MED11;TAF6L;ERCC3;MED31;MED14;GTF2A1;ELOB;MED6;CDK9;MED19;SMARCB1;TAF9;TAF4	ENSG00000103495;ENSG00000176476;ENSG00000166337;ENSG00000125651;ENSG00000175221;ENSG00000117222;ENSG00000110768;ENSG00000161920;ENSG00000162227;ENSG00000163161;ENSG00000108590;ENSG00000180182;ENSG00000165417;ENSG00000103363;ENSG00000133997;ENSG00000136807;ENSG00000156603;ENSG00000099956;ENSG00000273841;ENSG00000130699
prerank	Regulation of DNA-templated Transcription Initiation (GO:2000142)	0.381062	0.849843	0.655512	1	1	2/8	17.09%	FOSL1;FOXO1	ENSG00000175592;ENSG00000150907
prerank	- Reg of Endoplasmic Reticulum Stress-Induced Intrinsic Apoptotic Sgnlng Pway (GO:1902236)	-0.339493	-0.849518	0.661914	0.976419	1	5/11	30.91%	HSPA1A;HERPUD1;TMBIM6;XBP1;PTPN1	ENSG00000204389;ENSG00000051108;ENSG00000139644;ENSG00000100219;ENSG00000196396
prerank	Negative Regulation of Establishment of Protein Localization (GO:1904950)	-0.336787	-0.849409	0.65692	0.976064	1	1/12	0.24%	SNX12	ENSG00000147164
prerank	Establishment of Apical/Basal Cell Polarity (GO:0035089)	-0.352163	-0.849342	0.658777	0.975652	1	4/11	21.26%	FSCN1;RHOA;SH3BP1;SCRIB	ENSG00000075618;ENSG00000067560;ENSG00000100092;ENSG00000180900
prerank	Negative Regulation of Small GTPase Mediated Signal Transduction (GO:0051058)	0.261782	0.84905	0.719298	1	1	10/35	24.87%	KCTD13;CD2AP;SPRY2;SCAI;ARHGAP25;ARHGAP17;ARHGAP12;STMN3;KCTD10;ARHGAP45	ENSG00000174943;ENSG00000198087;ENSG00000136158;ENSG00000173611;ENSG00000163219;ENSG00000140750;ENSG00000165322;ENSG00000197457;ENSG00000110906;ENSG00000180448
prerank	Negative Regulation of Interleukin-1 Production (GO:0032692)	0.317644	0.848801	0.667327	1	1	4/15	17.19%	CEACAM1;CX3CR1;NLRP3;GAS6	ENSG00000079385;ENSG00000168329;ENSG00000162711;ENSG00000183087
prerank	mRNA 3'-End Processing by Stem-Loop Binding and Cleavage (GO:0006398)	-0.452428	-0.84828	0.666667	0.977255	1	3/5	23.61%	LSM10;SLBP;CPSF3	ENSG00000181817;ENSG00000163950;ENSG00000119203
prerank	Negative Regulation of Protein Catabolic Process (GO:0042177)	-0.251003	-0.848155	0.723451	0.976962	1	14/39	27.06%	SNX12;SIRT2;AGAP2;TIMP1;PHF20L1;SNCA;LAMP3;FURIN;CTSA;IRAK3;HSP90AB1;ANXA2;CYP51A1;GABARAPL2	ENSG00000147164;ENSG00000068903;ENSG00000135439;ENSG00000102265;ENSG00000129292;ENSG00000145335;ENSG00000078081;ENSG00000140564;ENSG00000064601;ENSG00000090376;ENSG00000096384;ENSG00000182718;ENSG00000001630;ENSG00000034713
prerank	Central Nervous System Development (GO:0007417)	-0.199138	-0.848108	0.842222	0.976512	1	20/156	12.00%	B3GNT5;ADGRG1;APOD;DHX30;C3;ABCB6;PTS;SETD1A;THOC6;HAPLN1;DNAJC30;ROGDI;HSPG2;NPTX1;APP;EGR2;NDUFS4;SMG9;DDIT4;SOX4	ENSG00000176597;ENSG00000205336;ENSG00000189058;ENSG00000132153;ENSG00000125730;ENSG00000115657;ENSG00000150787;ENSG00000099381;ENSG00000131652;ENSG00000145681;ENSG00000176410;ENSG00000067836;ENSG00000142798;ENSG00000171246;ENSG00000142192;ENSG00000122877;ENSG00000164258;ENSG00000105771;ENSG00000168209;ENSG00000124766
prerank	Piecemeal Microautophagy of the Nucleus (GO:0034727)	0.316057	0.848051	0.697719	1	1	5/16	15.87%	ATG7;ATG2B;SNX30;ULK2;ATG5	ENSG00000197548;ENSG00000066739;ENSG00000148158;ENSG00000083290;ENSG00000057663
prerank	Negative Regulation of Developmental Growth (GO:0048640)	0.297305	0.848014	0.673624	1	1	5/20	19.27%	WWC2;DIP2B;ULK2;PTCH1;WWC3	ENSG00000151718;ENSG00000066084;ENSG00000083290;ENSG00000185920;ENSG00000047644
prerank	RNA Splicing, via Transesterification Reactions With Bulged Adenosine as Nucleophile (GO:0000377)	-0.195324	-0.847874	0.863539	0.976449	1	46/163	24.63%	GPKOW;DHX16;GEMIN7;DDX41;DHX15;SNRPB;CRNKL1;U2AF2;SART1;ISY1-RAB43;TXNL4A;NCBP2;SMU1;PLRG1;HNRNPR;WBP4;DHX35;BUD13;SF3A2;SRSF6;SNW1;RNPS1;TFIP11;SNRNP27;PHF5A;LSM7;PRPF31;CWC27;SF3B4;BCAS2;SNRPA;USP39;ZMAT2;SF3A3;RBM8A;RALY;SF3B6;SNRPB2;LSM3;DHX8;PPIL1;METTL3;CACTIN;SNRPC;EIF4A3;HNRNPA2B1	ENSG00000068394;ENSG00000204560;ENSG00000142252;ENSG00000183258;ENSG00000109606;ENSG00000125835;ENSG00000101343;ENSG00000063244;ENSG00000175467;ENSG00000261796;ENSG00000141759;ENSG00000114503;ENSG00000122692;ENSG00000171566;ENSG00000125944;ENSG00000120688;ENSG00000101452;ENSG00000137656;ENSG00000104897;ENSG00000124193;ENSG00000100603;ENSG00000205937;ENSG00000100109;ENSG00000124380;ENSG00000100410;ENSG00000130332;ENSG00000105618;ENSG00000153015;ENSG00000143368;ENSG00000116752;ENSG00000077312;ENSG00000168883;ENSG00000146007;ENSG00000183431;ENSG00000265241;ENSG00000125970;ENSG00000115128;ENSG00000125870;ENSG00000170860;ENSG00000067596;ENSG00000137168;ENSG00000165819;ENSG00000105298;ENSG00000124562;ENSG00000141543;ENSG00000122566
prerank	Response to Transforming Growth Factor Beta (GO:0071559)	0.291297	0.847523	0.694444	1	1	3/21	7.16%	SOX9;ROCK1;ZFHX3	ENSG00000125398;ENSG00000067900;ENSG00000140836
prerank	Regulation of Synapse Maturation (GO:0090128)	-0.441905	-0.84744	0.679012	0.976833	1	1/5	6.00%	NEURL1	ENSG00000107954
prerank	Cellular Response to Insulin Stimulus (GO:0032869)	0.22116	0.847344	0.787645	1	1	15/81	13.51%	CPEB2;C2CD5;SLC27A1;PDE3B;MYO5A;CEACAM1;DENND4C;LPIN1;KAT2B;INSIG2;TBC1D4;RHOQ;PHIP;BGLAP;VAMP2	ENSG00000137449;ENSG00000111731;ENSG00000130304;ENSG00000152270;ENSG00000197535;ENSG00000079385;ENSG00000137145;ENSG00000134324;ENSG00000114166;ENSG00000125629;ENSG00000136111;ENSG00000119729;ENSG00000146247;ENSG00000242252;ENSG00000220205
prerank	Ganglioside Metabolic Process (GO:0001573)	0.329975	0.847302	0.687023	1	1	3/13	8.83%	HEXA;ST8SIA6;NEU3	ENSG00000213614;ENSG00000148488;ENSG00000162139
prerank	Regulation of Signal Transduction (GO:0009966)	-0.197359	-0.847286	0.856842	0.976589	1	37/141	24.99%	RGS14;RGS3;SRC;NLE1;ZDHHC7;MGLL;IRAK1;LLGL1;ITGA3;ZDHHC3;IGFBP4;APP;TIMP1;RFNG;MFNG;ILK;FUT7;SYNJ2BP;KCTD12;GRK6;IGFBP2;NCOA5;LLGL2;PPP6R1;HOMER1;MZB1;MDFIC;NUP62;NCLN;IGFBP3;FUZ;STK11;UBASH3B;PRNP;YWHAG;CD3E;UBTF	ENSG00000169220;ENSG00000138835;ENSG00000197122;ENSG00000073536;ENSG00000153786;ENSG00000074416;ENSG00000184216;ENSG00000131899;ENSG00000005884;ENSG00000163812;ENSG00000141753;ENSG00000142192;ENSG00000102265;ENSG00000169733;ENSG00000100060;ENSG00000166333;ENSG00000180549;ENSG00000213463;ENSG00000178695;ENSG00000198055;ENSG00000115457;ENSG00000124160;ENSG00000073350;ENSG00000105063;ENSG00000152413;ENSG00000170476;ENSG00000135272;ENSG00000213024;ENSG00000125912;ENSG00000146674;ENSG00000010361;ENSG00000118046;ENSG00000154127;ENSG00000171867;ENSG00000170027;ENSG00000198851;ENSG00000108312
prerank	RNA Export From Nucleus (GO:0006405)	-0.230939	-0.847246	0.763889	0.976122	1	28/60	33.84%	THOC5;UPF2;NUP98;THOC6;NCBP2;SSB;THOC3;NUP88;XPOT;EIF4E;NUP62;RBM15B;NUP85;RBM8A;NXT1;ALYREF;EIF4A3;HNRNPA2B1;NUP188;POM121C;UPF1;DDX39A;POM121;NUP133;NUP153;NXT2;PHAX;RAN	ENSG00000100296;ENSG00000151461;ENSG00000110713;ENSG00000131652;ENSG00000114503;ENSG00000138385;ENSG00000051596;ENSG00000108559;ENSG00000184575;ENSG00000151247;ENSG00000213024;ENSG00000259956;ENSG00000125450;ENSG00000265241;ENSG00000132661;ENSG00000183684;ENSG00000141543;ENSG00000122566;ENSG00000095319;ENSG00000272391;ENSG00000005007;ENSG00000123136;ENSG00000196313;ENSG00000069248;ENSG00000124789;ENSG00000101888;ENSG00000164902;ENSG00000132341
prerank	Positive Regulation of Autophagosome Maturation (GO:1901098)	0.435817	0.847225	0.640232	1	1	2/5	29.69%	FYCO1;CALCOCO2	ENSG00000163820;ENSG00000136436
prerank	Positive Regulation of Stem Cell Proliferation (GO:2000648)	-0.337996	-0.846858	0.670061	0.976354	1	1/12	0.41%	GJA1	ENSG00000152661
prerank	Regulation of BMP Signaling Pathway (GO:0030510)	0.264671	0.846668	0.724206	1	1	18/35	27.68%	SMURF1;NUMA1;FSTL3;ELAPOR2;NOG;PPP3CA;SKI;MICOS10-NBL1;TRIM33;CAV1;SORL1;SMURF2;FSTL1;GPR155;SPART;SKIL;ENG;LEMD3	ENSG00000198742;ENSG00000137497;ENSG00000070404;ENSG00000164659;ENSG00000183691;ENSG00000138814;ENSG00000157933;ENSG00000270136;ENSG00000197323;ENSG00000105974;ENSG00000137642;ENSG00000108854;ENSG00000163430;ENSG00000163328;ENSG00000133104;ENSG00000136603;ENSG00000106991;ENSG00000174106
prerank	Positive Regulation of Telomere Maintenance via Telomerase (GO:0032212)	0.29657	0.846541	0.692607	1	1	3/21	8.26%	TNKS;POT1;FBXO4	ENSG00000173273;ENSG00000128513;ENSG00000151876
prerank	Nitric Oxide Metabolic Process (GO:0046209)	-0.333417	-0.846524	0.658586	0.976541	1	8/12	34.00%	HSP90AA1;CYB5R3;ZDHHC21;NOSIP;GCH1;NQO1;CYB5B;CYP1B1	ENSG00000080824;ENSG00000100243;ENSG00000175893;ENSG00000142546;ENSG00000131979;ENSG00000181019;ENSG00000103018;ENSG00000138061
prerank	Receptor-Mediated Endocytosis (GO:0006898)	0.216753	0.846352	0.777351	1	1	24/94	21.45%	ACKR3;MX2;ITCH;SCARB2;MX1;DNM2;RAMP1;HIP1R;NEDD4;CUBN;EPS15;PLXNB2;GAS7;DLL1;LMBRD1;CAV1;SCYL2;SORL1;IGF2R;STON1;VLDLR;SNX1;FCHSD2;MICALL1	ENSG00000144476;ENSG00000183486;ENSG00000078747;ENSG00000138760;ENSG00000157601;ENSG00000079805;ENSG00000132329;ENSG00000130787;ENSG00000069869;ENSG00000107611;ENSG00000085832;ENSG00000196576;ENSG00000007237;ENSG00000198719;ENSG00000168216;ENSG00000105974;ENSG00000136021;ENSG00000137642;ENSG00000197081;ENSG00000243244;ENSG00000147852;ENSG00000028528;ENSG00000137478;ENSG00000100139
prerank	Negative Regulation of Triglyceride Metabolic Process (GO:0090209)	0.428937	0.846179	0.649903	1	1	4/5	30.06%	SORL1;FBXW7;SREBF1;SIRT1	ENSG00000137642;ENSG00000109670;ENSG00000072310;ENSG00000096717
prerank	Organelle Fission (GO:0048285)	0.3055	0.845974	0.654472	1	1	2/19	4.50%	PEX11A;ACOX1	ENSG00000166821;ENSG00000161533
prerank	Phagosome-Lysosome Fusion (GO:0090385)	-0.395009	-0.845924	0.679688	0.977243	1	2/7	13.85%	RAB20;CLN3	ENSG00000139832;ENSG00000188603
prerank	Regulation of TORC1 Signaling (GO:1903432)	0.217376	0.84591	0.778626	1	1	16/89	14.37%	FNIP1;PRKACB;OGT;SESN1;PRKAA1;PELI1;ATM;NPRL2;MIOS;SLC38A9;RRAGA;WDR59;TSC1;TSC2;CSNK1A1;KICS2	ENSG00000217128;ENSG00000142875;ENSG00000147162;ENSG00000080546;ENSG00000132356;ENSG00000197329;ENSG00000149311;ENSG00000114388;ENSG00000164654;ENSG00000177058;ENSG00000155876;ENSG00000103091;ENSG00000165699;ENSG00000103197;ENSG00000113712;ENSG00000174206
prerank	Positive Regulation of Protein Modification by Small Protein Conjugation or Removal (GO:1903322)	0.22533	0.845841	0.773622	1	1	20/70	21.26%	RWDD3;CDK5RAP3;RCHY1;SPHK1;DCUN1D4;PIAS1;DCUN1D2;FBXO4;MALT1;PIAS3;COMMD1;RIPK2;PTTG1IP;MYCBP2;CAV1;FBXW7;UBE3A;BIRC2;DNAJB2;UBA2	ENSG00000122481;ENSG00000108465;ENSG00000163743;ENSG00000176170;ENSG00000109184;ENSG00000033800;ENSG00000150401;ENSG00000151876;ENSG00000172175;ENSG00000131788;ENSG00000173163;ENSG00000104312;ENSG00000183255;ENSG00000005810;ENSG00000105974;ENSG00000109670;ENSG00000114062;ENSG00000110330;ENSG00000135924;ENSG00000126261
prerank	Monoatomic Anion Transport (GO:0006820)	0.273707	0.845444	0.686888	1	1	2/26	1.15%	CLCN5;SLC5A5	ENSG00000171365;ENSG00000105641
prerank	Negative Regulation of Nucleocytoplasmic Transport (GO:0046823)	-0.303298	-0.84544	0.678138	0.977759	1	9/17	32.68%	NFKBIA;CHORDC1;SUMO1;RANGAP1;MDFIC;SUFU;SIRT6;DDX39A;NUP153	ENSG00000100906;ENSG00000110172;ENSG00000116030;ENSG00000100401;ENSG00000135272;ENSG00000107882;ENSG00000077463;ENSG00000123136;ENSG00000124789
prerank	Gonad Development (GO:0008406)	0.31	0.84537	0.673307	1	1	2/16	8.57%	SOX9;KIT	ENSG00000125398;ENSG00000157404
prerank	Positive Regulation of Transmembrane Transport (GO:0034764)	0.332811	0.845124	0.691667	1	1	1/13	0.39%	C2CD5	ENSG00000111731
prerank	Phosphatidylinositol Phosphate Biosynthetic Process (GO:0046854)	-0.265244	-0.845076	0.698073	0.977976	1	4/32	11.88%	PIK3C2B;PIP5K1A;BECN1;PIP5K1C	ENSG00000133056;ENSG00000143398;ENSG00000126581;ENSG00000186111
prerank	Regulation of Lysosome Organization (GO:1905671)	0.383911	0.845062	0.64786	1	1	2/8	3.61%	FNIP1;SCARB2	ENSG00000217128;ENSG00000138760
prerank	Thrombin-Activated Receptor Signaling Pathway (GO:0070493)	-0.432585	-0.844964	0.659708	0.977644	1	1/5	11.58%	F2R	ENSG00000181104
prerank	RNA Transport (GO:0050658)	-0.254022	-0.844741	0.755556	0.977579	1	17/37	30.80%	NUP98;SNUPN;SIDT1;FLOT1;ZFP36;NUP62;SLBP;ATXN2;HNRNPA2B1;YBX1;PNPT1;NUP188;FXR2;POM121C;KIF5C;DDX39A;POM121	ENSG00000110713;ENSG00000169371;ENSG00000072858;ENSG00000137312;ENSG00000128016;ENSG00000213024;ENSG00000163950;ENSG00000204842;ENSG00000122566;ENSG00000065978;ENSG00000138035;ENSG00000095319;ENSG00000129245;ENSG00000272391;ENSG00000168280;ENSG00000123136;ENSG00000196313
prerank	Mismatch Repair (GO:0006298)	-0.282729	-0.84472	0.694656	0.977075	1	3/24	6.53%	POLR1B;RNASEH2C;TREX1	ENSG00000125630;ENSG00000172922;ENSG00000213689
prerank	Regulation of Dendritic Spine Morphogenesis (GO:0061001)	0.323888	0.844589	0.680934	1	1	5/14	20.06%	TANC2;SIPA1L1;LZTS3;CAPRIN2;EPHA4	ENSG00000170921;ENSG00000197555;ENSG00000088899;ENSG00000110888;ENSG00000116106
prerank	Regulation of Neutrophil Chemotaxis (GO:0090022)	0.303447	0.844461	0.68254	1	1	7/19	27.31%	PGAP1;TIRAP;MOSPD2;CAMK1D;NCKAP1L;RIPOR2;XCL1	ENSG00000197121;ENSG00000150455;ENSG00000130150;ENSG00000183049;ENSG00000123338;ENSG00000111913;ENSG00000143184
prerank	Connective Tissue Development (GO:0061448)	-0.275236	-0.844364	0.704	0.97725	1	12/27	30.03%	DDRGK1;SULF2;HYAL3;SPTLC2;CHI3L1;DYRK1B;COL2A1;LRP5;TRIP11;NAMPT;XBP1;PKD1	ENSG00000198171;ENSG00000196562;ENSG00000186792;ENSG00000100596;ENSG00000133048;ENSG00000105204;ENSG00000139219;ENSG00000162337;ENSG00000100815;ENSG00000105835;ENSG00000100219;ENSG00000008710
prerank	Glycerophospholipid Catabolic Process (GO:0046475)	0.313837	0.844354	0.685185	1	1	4/16	16.51%	GPCPD1;GDPD3;SMPD4;PLA2G6	ENSG00000125772;ENSG00000102886;ENSG00000136699;ENSG00000184381
prerank	Monocarboxylic Acid Metabolic Process (GO:0032787)	-0.228469	-0.844134	0.751592	0.977212	1	24/63	26.18%	ACAA1;GRHPR;PPARD;HSD17B10;FASN;ST20-MTHFS;DECR2;NPC1;GAMT;SLC27A5;ALDH1A3;ACOT2;ACSL4;PANK4;MECR;PNPLA8;SCPEP1;LDHA;MSMO1;SLC27A2;GGT1;ACSF2;ACBD4;SLC27A4	ENSG00000060971;ENSG00000137106;ENSG00000112033;ENSG00000072506;ENSG00000169710;ENSG00000259332;ENSG00000242612;ENSG00000141458;ENSG00000130005;ENSG00000083807;ENSG00000184254;ENSG00000119673;ENSG00000068366;ENSG00000157881;ENSG00000116353;ENSG00000135241;ENSG00000121064;ENSG00000134333;ENSG00000052802;ENSG00000140284;ENSG00000100031;ENSG00000167107;ENSG00000181513;ENSG00000167114
prerank	Positive Regulation of Organelle Assembly (GO:1902117)	0.232525	0.843904	0.74761	1	1	15/61	18.61%	PDCD6IP;CCDC88A;IFT20;NUMA1;UBAP2L;LRSAM1;SNX30;PPP1R35;TOX4;TAPT1;BBS4;CNOT2;IFT88;CEP120;MOAP1	ENSG00000170248;ENSG00000115355;ENSG00000109083;ENSG00000137497;ENSG00000143569;ENSG00000148356;ENSG00000148158;ENSG00000160813;ENSG00000092203;ENSG00000169762;ENSG00000140463;ENSG00000111596;ENSG00000032742;ENSG00000168944;ENSG00000165943
prerank	Oligodendrocyte Development (GO:0014003)	-0.351263	-0.843741	0.661509	0.977434	1	5/11	23.37%	EIF2B4;EIF2B1;PRDM8;SOX10;GPM6B	ENSG00000115211;ENSG00000111361;ENSG00000152784;ENSG00000100146;ENSG00000046653
prerank	Negative Regulation of Defense Response to Virus (GO:0050687)	0.343944	0.843639	0.707031	1	1	4/12	15.87%	ITCH;TRAF3IP1;RNF26;ATG5	ENSG00000078747;ENSG00000204104;ENSG00000173456;ENSG00000057663
prerank	Acylglycerol Biosynthetic Process (GO:0046463)	-0.324846	-0.843541	0.676587	0.977276	1	4/14	13.17%	DGAT1;PLA2G4A;PNPLA2;GPAT2	ENSG00000185000;ENSG00000116711;ENSG00000177666;ENSG00000186281
prerank	Regulation of Proteolysis (GO:0030162)	-0.243941	-0.843173	0.742268	0.977471	1	12/43	17.89%	PLAUR;DNAJC1;BAD;PLAT;AURKAIP1;PERP;FADD;CLN3;CLN6;TBC1D10A;HDAC2;UBXN2A	ENSG00000011422;ENSG00000136770;ENSG00000002330;ENSG00000104368;ENSG00000175756;ENSG00000112378;ENSG00000168040;ENSG00000188603;ENSG00000128973;ENSG00000099992;ENSG00000196591;ENSG00000173960
prerank	Cellular Response to Interleukin-4 (GO:0071353)	0.342849	0.843135	0.683168	1	1	5/12	31.45%	STAT5A;STAT6;LEF1;XCL1;JAK1	ENSG00000126561;ENSG00000166888;ENSG00000138795;ENSG00000143184;ENSG00000162434
prerank	Negative Regulation of Plasminogen Activation (GO:0010757)	-0.438617	-0.842768	0.685832	0.977763	1	2/5	18.94%	PLAT;SERPINE1	ENSG00000104368;ENSG00000106366
prerank	Suppression of Viral Release by Host (GO:0044790)	-0.3325	-0.84274	0.648594	0.977262	1	2/13	6.74%	TRIM11;TRIM26	ENSG00000154370;ENSG00000234127
prerank	Negative Regulation of NLRP3 Inflammasome Complex Assembly (GO:1900226)	0.393551	0.84241	0.657692	1	1	2/7	13.80%	NLRC3;CSNK1A1	ENSG00000167984;ENSG00000113712
prerank	Polyamine Metabolic Process (GO:0006595)	0.351957	0.842202	0.68595	1	1	2/10	6.49%	HDAC10;SMOX	ENSG00000100429;ENSG00000088826
prerank	Blood Vessel Diameter Maintenance (GO:0097746)	-0.296601	-0.842154	0.682927	0.977971	1	7/19	22.31%	SRC;GCLM;CSRP1;ROCK2;ADORA2B;KLF2;SCPEP1	ENSG00000197122;ENSG00000023909;ENSG00000159176;ENSG00000134318;ENSG00000170425;ENSG00000127528;ENSG00000121064
prerank	Negative Regulation of Cell-Cell Adhesion Mediated by Cadherin (GO:2000048)	0.413439	0.841992	0.696281	1	1	1/6	7.19%	PPM1F	ENSG00000100034
prerank	Adaptive Imm Resp Based on Som Recomb of Imm Rcptrs Built Frm IgSF Domains (GO:0002460)	-0.313131	-0.841897	0.667917	0.977949	1	2/16	7.53%	JAG1;SCART1	ENSG00000101384;ENSG00000214279
prerank	Antiviral Innate Immune Response (GO:0140374)	-0.236921	-0.841787	0.755061	0.977637	1	12/55	16.66%	DHX16;DHX15;STING1;TRIM25;PRKRA;SMARCA5;UAP1;CXCL10;OAS1;SERINC3;OAS3;TNF	ENSG00000204560;ENSG00000109606;ENSG00000184584;ENSG00000121060;ENSG00000180228;ENSG00000153147;ENSG00000117143;ENSG00000169245;ENSG00000089127;ENSG00000132824;ENSG00000111331;ENSG00000232810
prerank	Axon Regeneration (GO:0031103)	0.40568	0.841504	0.675565	1	1	3/6	27.87%	RTN4RL2;MAPK8IP3;MTR	ENSG00000186907;ENSG00000138834;ENSG00000116984
prerank	Anterograde Trans-Synaptic Signaling (GO:0098916)	-0.235679	-0.841393	0.761079	0.977884	1	8/51	10.16%	UNC119;CACNB3;CHRNB1;LLGL1;LPAR3;PAFAH1B1;NPTX1;APP	ENSG00000109103;ENSG00000167535;ENSG00000170175;ENSG00000131899;ENSG00000171517;ENSG00000007168;ENSG00000171246;ENSG00000142192
prerank	Positive Regulation of Developmental Growth (GO:0048639)	0.28652	0.841262	0.673956	1	1	7/26	23.78%	ZFYVE27;SMURF1;SEMA7A;DLL1;ITSN2;FYCO1;PLCB1	ENSG00000155256;ENSG00000198742;ENSG00000138623;ENSG00000198719;ENSG00000198399;ENSG00000163820;ENSG00000182621
prerank	Response to Alcohol (GO:0097305)	-0.314988	-0.840131	0.67957	0.979895	1	9/16	34.56%	SDF4;CCL3;GPRIN1;SOD1;PTGER4;GOT2;TGFBR3;GNAS;TGFB1	ENSG00000078808;ENSG00000277632;ENSG00000169258;ENSG00000142168;ENSG00000171522;ENSG00000125166;ENSG00000069702;ENSG00000087460;ENSG00000105329
prerank	Regulation of Protein Localization to Cell Surface (GO:2000008)	-0.268775	-0.839982	0.701613	0.979643	1	10/26	23.37%	TAX1BP3;STX4;SNX33;PICALM;TNF;PTGES2;TOR1A;NEDD4L;HSP90AB1;GPM6B	ENSG00000213977;ENSG00000103496;ENSG00000173548;ENSG00000073921;ENSG00000232810;ENSG00000148334;ENSG00000136827;ENSG00000049759;ENSG00000096384;ENSG00000046653
prerank	Positive Regulation of Osteoclast Differentiation (GO:0045672)	-0.332317	-0.839838	0.662028	0.979389	1	6/13	28.16%	TMEM64;NEDD9;TNF;TNFSF11;RPTOR;IFNG	ENSG00000180694;ENSG00000111859;ENSG00000232810;ENSG00000120659;ENSG00000141564;ENSG00000111537
prerank	Regulation of GTPase Activity (GO:0043087)	0.209898	0.839734	0.82967	1	1	26/95	25.56%	LRCH1;VAV3;PRPF38B;GPSM1;SGSM2;ARFGEF1;MAPRE2;RABGAP1;FICD;DOCK11;DOCK10;F2RL1;CRK;PLXNB2;KLRK1;SIPA1L1;RAPGEF6;PTK2;EPHA4;FGD3;DOCK8;DOCK9;CAV2;SNX9;ARHGEF7;MMUT	ENSG00000136141;ENSG00000134215;ENSG00000134186;ENSG00000160360;ENSG00000141258;ENSG00000066777;ENSG00000166974;ENSG00000011454;ENSG00000198855;ENSG00000147251;ENSG00000135905;ENSG00000164251;ENSG00000167193;ENSG00000196576;ENSG00000213809;ENSG00000197555;ENSG00000158987;ENSG00000169398;ENSG00000116106;ENSG00000127084;ENSG00000107099;ENSG00000088387;ENSG00000105971;ENSG00000130340;ENSG00000102606;ENSG00000146085
prerank	Positive Regulation of Cell-Cell Adhesion Mediated by Cadherin (GO:2000049)	-0.432871	-0.839712	0.66004	0.979111	1	2/5	14.20%	AFDN;FLOT1	ENSG00000130396;ENSG00000137312
prerank	Negative Regulation of Cell Cycle G1/S Phase Transition (GO:1902807)	-0.270891	-0.839673	0.712121	0.978646	1	2/27	2.66%	CCL2;DCUN1D3	ENSG00000108691;ENSG00000188215
prerank	Hemopoiesis (GO:0030097)	0.224051	0.839558	0.791016	1	1	19/73	19.15%	OGT;WNT10B;CDK13;L3MBTL1;RUNX1;KIT;FSTL3;TIRAP;SNRK;NCOA6;PGM3;PDGFB;PBXIP1;DLL1;ZNF160;EVI2B;ETV6;TET2;HIPK1	ENSG00000147162;ENSG00000169884;ENSG00000065883;ENSG00000185513;ENSG00000159216;ENSG00000157404;ENSG00000070404;ENSG00000150455;ENSG00000163788;ENSG00000198646;ENSG00000013375;ENSG00000100311;ENSG00000163346;ENSG00000198719;ENSG00000170949;ENSG00000185862;ENSG00000139083;ENSG00000168769;ENSG00000163349
prerank	Regulation of Protein Localization to Cajal Body (GO:1904869)	-0.368781	-0.839417	0.670659	0.978095	1	3/9	18.20%	CCT5;CCT7;TCP1	ENSG00000150753;ENSG00000135624;ENSG00000120438
prerank	Positive Regulation of Protein Localization to Cajal Body (GO:1904871)	-0.368781	-0.839417	0.670659	0.978095	1	3/9	18.20%	CCT5;CCT7;TCP1	ENSG00000150753;ENSG00000135624;ENSG00000120438
prerank	Peptidyl-Amino Acid Modification (GO:0018193)	-0.412633	-0.83935	0.684848	0.977679	1	2/6	9.61%	METAP2;PDF	ENSG00000111142;ENSG00000258429
prerank	Organelle Disassembly (GO:1903008)	0.247993	0.838954	0.734531	1	1	6/42	5.77%	UFSP2;PRKAA1;CDK5RAP3;KIF9;TRIP4;GFM2	ENSG00000109775;ENSG00000132356;ENSG00000108465;ENSG00000088727;ENSG00000103671;ENSG00000164347
prerank	Regulation of SMAD Protein Signal Transduction (GO:0060390)	-0.263725	-0.838829	0.723529	0.978228	1	5/30	16.73%	FAM89B;GDF11;TWSG1;CRKL;EID2	ENSG00000176973;ENSG00000135414;ENSG00000128791;ENSG00000099942;ENSG00000176396
prerank	Regulation of Cell-Matrix Adhesion (GO:0001952)	-0.240344	-0.838657	0.744318	0.978047	1	5/46	9.29%	DAPK3;JAG1;PLEKHA2;UTRN;CDH13	ENSG00000167657;ENSG00000101384;ENSG00000169499;ENSG00000152818;ENSG00000140945
prerank	Cellular Defense Response (GO:0006968)	0.26999	0.838542	0.714567	1	1	7/28	22.21%	FOSL1;ITK;CX3CR1;HLA-G;CCR6;RELA;ZNF395	ENSG00000175592;ENSG00000113263;ENSG00000168329;ENSG00000204632;ENSG00000112486;ENSG00000173039;ENSG00000186918
prerank	Regulation of Cytokine Production Involved in Inflammatory Response (GO:1900015)	-0.251129	-0.8385	0.762004	0.977819	1	11/40	21.82%	APOD;TICAM1;CHID1;MYD88;NFKBIA;APPL1;ZFP36;TNF;MACIR;CUEDC2;NFKB1	ENSG00000189058;ENSG00000127666;ENSG00000177830;ENSG00000172936;ENSG00000100906;ENSG00000157500;ENSG00000128016;ENSG00000232810;ENSG00000181751;ENSG00000107874;ENSG00000109320
prerank	Regulation of Cellular Response to Oxidative Stress (GO:1900407)	0.376176	0.838118	0.644135	1	1	1/8	0.55%	FBLN5	ENSG00000140092
prerank	Glycosaminoglycan Metabolic Process (GO:0030203)	0.288108	0.838117	0.703125	1	1	11/21	33.77%	HEXA;GCNT2;IDUA;IDS;HEXB;XYLT2;SGSH;UGDH;XYLT1;DDX18;GNS	ENSG00000213614;ENSG00000111846;ENSG00000127415;ENSG00000010404;ENSG00000049860;ENSG00000015532;ENSG00000181523;ENSG00000109814;ENSG00000103489;ENSG00000088205;ENSG00000135677
prerank	Regulation of Cardiac Muscle Contraction (GO:0055117)	-0.304065	-0.838114	0.711828	0.978058	1	1/18	0.80%	NPPA	ENSG00000175206
prerank	Energy Reserve Metabolic Process (GO:0006112)	-0.356182	-0.837851	0.693446	0.978102	1	2/10	8.17%	PHKG2;GFPT1	ENSG00000156873;ENSG00000198380
prerank	Heparan Sulfate Proteoglycan Catabolic Process (GO:0030200)	0.402422	0.837588	0.64898	1	1	1/6	1.89%	NAGLU	ENSG00000108784
prerank	Regulation of Behavior (GO:0050795)	-0.325443	-0.837471	0.686391	0.978379	1	1/13	0.27%	MTOR	ENSG00000198793
prerank	Positive Regulation of Response to Endoplasmic Reticulum Stress (GO:1905898)	0.278987	0.837384	0.703911	1	1	6/24	17.71%	BCL2L11;TMEM259;DDIT3;NCK2;ATXN3;CAV1	ENSG00000153094;ENSG00000182087;ENSG00000175197;ENSG00000071051;ENSG00000066427;ENSG00000105974
prerank	Memory (GO:0007613)	0.267459	0.837343	0.739044	1	1	4/28	8.05%	PLK2;TAFA2;ATXN1L;PSEN1	ENSG00000145632;ENSG00000198673;ENSG00000224470;ENSG00000080815
prerank	Positive Regulation of Nervous System Development (GO:0051962)	0.284121	0.837099	0.734774	1	1	5/22	10.47%	DLG5;AMIGO3;ZNF335;NLGN2;CX3CR1	ENSG00000151208;ENSG00000176020;ENSG00000198026;ENSG00000169992;ENSG00000168329
prerank	Positive Regulation by Host of Viral Transcription (GO:0043923)	-0.307085	-0.837084	0.719665	0.978623	1	6/15	17.57%	ZNF639;RRP1B;CDK9;SMARCB1;SNW1;CTDP1	ENSG00000121864;ENSG00000160208;ENSG00000136807;ENSG00000099956;ENSG00000100603;ENSG00000060069
prerank	Vasculogenesis (GO:0001570)	0.307321	0.837049	0.689908	1	1	8/17	31.43%	CUL7;SPRED1;CAV1;PDGFRB;RTN4;ENG;TGFBR2;GLMN	ENSG00000044090;ENSG00000166068;ENSG00000105974;ENSG00000113721;ENSG00000115310;ENSG00000106991;ENSG00000163513;ENSG00000174842
prerank	Negative Regulation of Endothelial Cell Proliferation (GO:0001937)	-0.293852	-0.83703	0.717742	0.978188	1	7/20	25.75%	CCL2;VASH1;SYNJ2BP;PDCD10;NR2F2;SPARC;CXCR3	ENSG00000108691;ENSG00000071246;ENSG00000213463;ENSG00000114209;ENSG00000185551;ENSG00000113140;ENSG00000186810
prerank	Cardiolipin Metabolic Process (GO:0032048)	-0.375973	-0.836892	0.675906	0.977937	1	5/8	27.68%	HADHA;TPGS1;PTPMT1;PNPLA8;TAFAZZIN	ENSG00000084754;ENSG00000141933;ENSG00000110536;ENSG00000135241;ENSG00000102125
prerank	Negative Regulation of Heart Contraction (GO:0045822)	-0.386769	-0.836673	0.676113	0.97782	1	2/7	15.93%	FKBP1B;PDE4D	ENSG00000119782;ENSG00000113448
prerank	Negative Regulation of Platelet-Derived Growth Factor Receptor Signaling Pathway (GO:0010642)	0.359979	0.836311	0.686654	1	1	1/10	0.49%	PTPN12	ENSG00000127947
prerank	Golgi to Vacuole Transport (GO:0006896)	0.311466	0.836045	0.685328	1	1	3/16	11.13%	VPS52;RBSN;AP1G1	ENSG00000223501;ENSG00000131381;ENSG00000166747
prerank	Sodium Ion Homeostasis (GO:0055078)	0.355252	0.836031	0.662835	1	1	4/10	22.29%	ATP1A3;SCNN1D;ATP1B1;TMPRSS3	ENSG00000105409;ENSG00000162572;ENSG00000143153;ENSG00000160183
prerank	Interleukin-27-Mediated Signaling Pathway (GO:0070106)	0.404068	0.835991	0.676289	1	1	2/6	17.32%	MX1;OASL	ENSG00000157601;ENSG00000135114
prerank	Positive Regulation of Transcription Elongation by RNA Polymerase II (GO:0032968)	-0.242752	-0.835882	0.730932	0.978919	1	11/44	15.50%	MED16;MED11;ELL;MED31;MED14;LEO1;NCBP2;ELL2;MED6;CDK9;MED19	ENSG00000175221;ENSG00000161920;ENSG00000105656;ENSG00000108590;ENSG00000180182;ENSG00000166477;ENSG00000114503;ENSG00000118985;ENSG00000133997;ENSG00000136807;ENSG00000156603
prerank	Regulation of Pattern Recognition Receptor Signaling Pathway (GO:0062207)	0.337043	0.835804	0.686654	1	1	5/11	20.91%	GFI1;S100A8;IKBKB;BIRC2;S100A9	ENSG00000162676;ENSG00000143546;ENSG00000104365;ENSG00000110330;ENSG00000163220
prerank	Response to Glucose (GO:0009749)	0.258818	0.835536	0.715431	1	1	11/34	19.48%	OGT;ZNF236;PRKAA1;MAP4K5;EIF2B5;TCF7L2;VAMP2;ZBTB20;GAS6;IGF1R;IRS2	ENSG00000147162;ENSG00000130856;ENSG00000132356;ENSG00000012983;ENSG00000145191;ENSG00000148737;ENSG00000220205;ENSG00000181722;ENSG00000183087;ENSG00000140443;ENSG00000185950
prerank	Actin Filament Polymerization (GO:0030041)	0.30585	0.835364	0.683168	1	1	3/16	14.54%	TTC17;WASHC3;GSN	ENSG00000052841;ENSG00000120860;ENSG00000148180
prerank	Cellular Response to Mechanical Stimulus (GO:0071260)	-0.24735	-0.834956	0.731076	0.980267	1	19/42	28.07%	BAD;TNFSF14;TNFRSF1A;MAP2K4;MYD88;FASN;FADD;BNIP3;TNFRSF10B;CNN2;MAPK3;TLR5;NFKB1;HABP4;TNFRSF8;PIEZO1;SLC9A1;BAK1;PTPN11	ENSG00000002330;ENSG00000125735;ENSG00000067182;ENSG00000065559;ENSG00000172936;ENSG00000169710;ENSG00000168040;ENSG00000176171;ENSG00000120889;ENSG00000064666;ENSG00000102882;ENSG00000187554;ENSG00000109320;ENSG00000130956;ENSG00000120949;ENSG00000103335;ENSG00000090020;ENSG00000030110;ENSG00000179295
prerank	Sulfur Compound Biosynthetic Process (GO:0044272)	-0.246663	-0.834917	0.753507	0.979806	1	12/42	24.73%	COASY;MPST;GCLM;B3GALT6;GSTP1;CSGALNACT2;HS3ST3B1;PANK4;MAT2A;PANK1;DCAKD;GGT1	ENSG00000068120;ENSG00000128309;ENSG00000023909;ENSG00000176022;ENSG00000084207;ENSG00000169826;ENSG00000125430;ENSG00000157881;ENSG00000168906;ENSG00000152782;ENSG00000172992;ENSG00000100031
prerank	Nucleobase Biosynthetic Process (GO:0046112)	-0.423392	-0.834752	0.672515	0.979606	1	3/5	35.16%	PAICS;CTPS2;GMPS	ENSG00000128050;ENSG00000047230;ENSG00000163655
prerank	Vascular Process in Circulatory System (GO:0003018)	0.403425	0.834732	0.658052	1	1	2/6	7.70%	ROCK1;GCLC	ENSG00000067900;ENSG00000001084
prerank	Regulation of Tube Diameter (GO:0035296)	0.403425	0.834732	0.658052	1	1	2/6	7.70%	ROCK1;GCLC	ENSG00000067900;ENSG00000001084
prerank	Negative Regulation by Host of Viral Transcription (GO:0043922)	-0.343948	-0.834585	0.690265	0.979412	1	5/11	25.76%	PSMC3;ZNF639;HDAC1;CCL3;CCL4	ENSG00000165916;ENSG00000121864;ENSG00000116478;ENSG00000277632;ENSG00000275302
prerank	DNA-templated Transcription Initiation (GO:0006352)	-0.22792	-0.83408	0.796371	0.979861	1	19/60	25.04%	MAZ;TAF10;GTF2F1;GTF2H1;SMARCA5;POLR1E;CRCP;ERCC3;ELOB;CDK9;TAF4;CAVIN1;GTF3C1;MED27;TAF4B;TAF13;GTF2A2;UBTF;TAF8	ENSG00000103495;ENSG00000166337;ENSG00000125651;ENSG00000110768;ENSG00000153147;ENSG00000137054;ENSG00000241258;ENSG00000163161;ENSG00000103363;ENSG00000136807;ENSG00000130699;ENSG00000177469;ENSG00000077235;ENSG00000160563;ENSG00000141384;ENSG00000197780;ENSG00000140307;ENSG00000108312;ENSG00000137413
prerank	Membraneless Organelle Assembly (GO:0140694)	-0.201794	-0.834039	0.84898	0.979396	1	35/119	26.66%	MAPRE3;ALKBH5;PISD;JMJD6;FARP2;BSCL2;HAUS1;OGFOD1;AUP1;ZFYVE1;RCC1;MIS12;EIF5B;GOLGA2;G3BP2;BICD1;ASB2;HAUS8;E2F4;HDAC3;DBNL;MYL9;NUP62;G3BP1;CDS2;CENPT;DDX3X;ATXN2;LSM3;PPP2R1A;ANG;TMOD1;LSM4;EDC3;NEK6	ENSG00000084764;ENSG00000091542;ENSG00000241878;ENSG00000070495;ENSG00000006607;ENSG00000168000;ENSG00000152240;ENSG00000087263;ENSG00000115307;ENSG00000165861;ENSG00000180198;ENSG00000167842;ENSG00000158417;ENSG00000167110;ENSG00000138757;ENSG00000151746;ENSG00000100628;ENSG00000131351;ENSG00000205250;ENSG00000171720;ENSG00000136279;ENSG00000101335;ENSG00000213024;ENSG00000145907;ENSG00000101290;ENSG00000102901;ENSG00000215301;ENSG00000204842;ENSG00000170860;ENSG00000105568;ENSG00000214274;ENSG00000136842;ENSG00000130520;ENSG00000179151;ENSG00000119408
prerank	Detection of Mechanical Stimulus Involved in Sensory Perception (GO:0050974)	0.401584	0.833874	0.6893	1	1	2/7	8.57%	TMEM87A;KIT	ENSG00000103978;ENSG00000157404
prerank	L-glutamate Transmembrane Transport (GO:0015813)	-0.410123	-0.833868	0.691304	0.978647	1	3/6	28.84%	SLC7A11;SLC25A22;SLC1A4	ENSG00000151012;ENSG00000177542;ENSG00000115902
prerank	L-glutamate Import (GO:0051938)	-0.410123	-0.833868	0.691304	0.978647	1	3/6	28.84%	SLC7A11;SLC25A22;SLC1A4	ENSG00000151012;ENSG00000177542;ENSG00000115902
prerank	Regulation of Epithelial Cell Proliferation (GO:0050678)	0.236724	0.833848	0.768	1	1	8/52	12.69%	SOX9;NOD2;YAP1;SGPP2;ERBB3;NLRC3;B2M;TCF7L2	ENSG00000125398;ENSG00000167207;ENSG00000137693;ENSG00000163082;ENSG00000065361;ENSG00000167984;ENSG00000166710;ENSG00000148737
prerank	Adenine Nucleotide Transport (GO:0051503)	0.301697	0.833844	0.681188	1	1	3/18	10.76%	ABCC5;PANX1;SLC25A24	ENSG00000114770;ENSG00000110218;ENSG00000085491
prerank	Negative Regulation of Blood Coagulation (GO:0030195)	-0.343047	-0.833776	0.691023	0.978303	1	2/11	7.56%	F12;PLAT	ENSG00000131187;ENSG00000104368
prerank	Membrane Protein Proteolysis (GO:0033619)	0.265057	0.833765	0.74269	1	1	8/28	21.11%	RBMX;BACE1;PSEN1;ADAM9;PRKCQ;PARL;APH1B;RHBDD1	ENSG00000147274;ENSG00000186318;ENSG00000080815;ENSG00000168615;ENSG00000065675;ENSG00000175193;ENSG00000138613;ENSG00000144468
prerank	Ether Lipid Biosynthetic Process (GO:0008611)	-0.367318	-0.833659	0.646465	0.978006	1	4/9	19.44%	SELENOI;PLA2G4A;GNPAT;PEDS1	ENSG00000138018;ENSG00000116711;ENSG00000116906;ENSG00000240849
prerank	Peptidyl-Threonine Dephosphorylation (GO:0035970)	-0.371488	-0.8336	0.694501	0.977595	1	6/9	30.19%	PPP2CA;PPM1G;PPP2CB;PPP5C;DUSP5;PPM1D	ENSG00000113575;ENSG00000115241;ENSG00000104695;ENSG00000011485;ENSG00000138166;ENSG00000170836
prerank	Negative Regulation of Protein Localization to Cell Periphery (GO:1904376)	-0.306044	-0.833536	0.732794	0.977199	1	8/17	30.90%	PPFIA1;TMBIM1;BCL2L1;PICALM;RSC1A1;NUMB;AP2M1;CLTC	ENSG00000131626;ENSG00000135926;ENSG00000171552;ENSG00000073921;ENSG00000215695;ENSG00000133961;ENSG00000161203;ENSG00000141367
prerank	Wnt Signaling Pathway, Planar Cell Polarity Pathway (GO:0060071)	0.317902	0.833523	0.708984	1	1	5/14	23.09%	SMURF1;CELSR3;RYK;SMURF2;FZD6	ENSG00000198742;ENSG00000008300;ENSG00000163785;ENSG00000108854;ENSG00000164930
prerank	Protein Deacetylation (GO:0006476)	-0.339093	-0.833419	0.712575	0.97689	1	5/12	20.16%	SIRT2;SIRT3;HDAC3;SIRT4;HDAC1	ENSG00000068903;ENSG00000142082;ENSG00000171720;ENSG00000089163;ENSG00000116478
prerank	Negative Regulation of mRNA Processing (GO:0050686)	-0.317554	-0.833396	0.721116	0.976404	1	5/14	18.33%	U2AF2;C1QBP;SRSF6;RNPS1;PTBP1	ENSG00000063244;ENSG00000108561;ENSG00000124193;ENSG00000205937;ENSG00000011304
prerank	Negative Regulation of Protein Localization to Membrane (GO:1905476)	-0.293473	-0.833328	0.717092	0.976024	1	10/20	34.78%	PPFIA1;TMBIM1;BCL2L1;PICALM;RSC1A1;NUMB;AP2M1;CLTC;TGFB1;ITGB1BP1	ENSG00000131626;ENSG00000135926;ENSG00000171552;ENSG00000073921;ENSG00000215695;ENSG00000133961;ENSG00000161203;ENSG00000141367;ENSG00000105329;ENSG00000119185
prerank	Positive Regulation of Non-Canonical NF-kappaB Signal Transduction (GO:1901224)	-0.247857	-0.833107	0.757261	0.975959	1	13/39	24.61%	PTP4A3;TNFSF14;TRIM26;ADISSP;APP;SASH1;TNF;IFI35;RHOA;TLR9;LGALS9;DDX3X;TRIP6	ENSG00000184489;ENSG00000125735;ENSG00000234127;ENSG00000101220;ENSG00000142192;ENSG00000111961;ENSG00000232810;ENSG00000068079;ENSG00000067560;ENSG00000239732;ENSG00000168961;ENSG00000215301;ENSG00000087077
prerank	Inositol Metabolic Process (GO:0006020)	0.437413	0.83299	0.689109	1	1	1/5	3.42%	PPIP5K2	ENSG00000145725
prerank	Regulation of Protein Deubiquitination (GO:0090085)	0.410676	0.832575	0.674	1	1	1/6	3.60%	ITCH	ENSG00000078747
prerank	Positive Regulation of Interleukin-6 Production (GO:0032755)	0.244252	0.832442	0.752874	1	1	9/45	19.54%	TNFSF4;NOD2;TLR1;IL17RA;TIRAP;F2RL1;RELA;IL16;TMEM106A	ENSG00000117586;ENSG00000167207;ENSG00000174125;ENSG00000177663;ENSG00000150455;ENSG00000164251;ENSG00000173039;ENSG00000172349;ENSG00000184988
prerank	Synaptic Vesicle Cycle (GO:0099504)	-0.295636	-0.832414	0.687873	0.976798	1	2/20	3.95%	DNAJC5;AP3M2	ENSG00000101152;ENSG00000070718
prerank	Negative Regulation of T Cell Cytokine Production (GO:0002725)	0.424762	0.832407	0.688935	1	1	2/5	27.77%	XCL1;HFE	ENSG00000143184;ENSG00000010704
prerank	Intracellular Iron Ion Homeostasis (GO:0006879)	-0.247506	-0.831722	0.780632	0.977591	1	12/42	21.65%	BOLA1;ATP6AP1;BOLA2B;SLC39A14;TFRC;PICALM;GLRX5;ATP13A2;NDFIP1;ATP6V0A2;ABCB7;MECR	ENSG00000178096;ENSG00000071553;ENSG00000169627;ENSG00000104635;ENSG00000072274;ENSG00000073921;ENSG00000182512;ENSG00000159363;ENSG00000131507;ENSG00000185344;ENSG00000131269;ENSG00000116353
prerank	Skeletal Muscle Fiber Development (GO:0048741)	-0.389609	-0.831592	0.664729	0.977316	1	3/7	11.62%	RYR1;MYORG;PPP3CB	ENSG00000196218;ENSG00000164976;ENSG00000107758
prerank	Regulation of Ras Protein Signal Transduction (GO:0046578)	-0.291926	-0.831541	0.71822	0.976878	1	6/20	28.68%	MFN2;RASGRP1;PICALM;NUP62;SPRY1;FOXM1	ENSG00000116688;ENSG00000172575;ENSG00000073921;ENSG00000213024;ENSG00000164056;ENSG00000111206
prerank	Negative Regulation of Leukocyte Proliferation (GO:0070664)	-0.432631	-0.831505	0.681382	0.97641	1	3/5	31.76%	GSTP1;LYN;ENPP3	ENSG00000084207;ENSG00000254087;ENSG00000154269
prerank	succinyl-CoA Catabolic Process (GO:1901289)	-0.41648	-0.831022	0.696078	0.976838	1	1/5	1.87%	SUCLA2	ENSG00000136143
prerank	Vascular Endothelial Cell Response to Laminar Fluid Shear Stress (GO:0097700)	-0.390852	-0.830988	0.671429	0.976389	1	1/7	0.27%	MTOR	ENSG00000198793
prerank	Response to Type I Interferon (GO:0034340)	0.356942	0.830912	0.693878	1	1	3/9	12.15%	MX1;TRIM56;SP100	ENSG00000157601;ENSG00000169871;ENSG00000067066
prerank	Positive Regulation of Neurogenesis (GO:0050769)	-0.242719	-0.830822	0.764113	0.976219	1	6/41	10.93%	RGS14;NUMBL;NEURL1;SERPINF1;NRDC;DCT	ENSG00000169220;ENSG00000105245;ENSG00000107954;ENSG00000132386;ENSG00000078618;ENSG00000080166
prerank	Plasma Membrane Tubulation (GO:0097320)	-0.354226	-0.830264	0.656566	0.976774	1	2/9	11.42%	SNX18;SNX33	ENSG00000178996;ENSG00000173548
prerank	Heterochromatin Organization (GO:0070828)	-0.391204	-0.830172	0.67451	0.976427	1	1/7	4.32%	MTHFR	ENSG00000177000
prerank	Response to Glucocorticoid (GO:0051384)	-0.326378	-0.830106	0.687259	0.976026	1	4/12	16.66%	PDCD7;ZFP36;UBE2L3;TNF	ENSG00000090470;ENSG00000128016;ENSG00000185651;ENSG00000232810
prerank	Cellular Response to Corticosteroid Stimulus (GO:0071384)	0.353425	0.830094	0.687371	1	1	1/10	1.74%	BCL2L11	ENSG00000153094
prerank	Double-Strand Break Repair (GO:0006302)	-0.194679	-0.829856	0.898925	0.975973	1	20/167	10.01%	NSMCE2;AP5S1;POLR1B;ACTR5;NABP2;AP5Z1;PALB2;KAT5;RECQL5;ACTR8;XRCC2;RNF8;PARP1;DCLRE1A;EME1;TOP3A;DDX1;HUS1;REV3L;SWSAP1	ENSG00000156831;ENSG00000125843;ENSG00000125630;ENSG00000101442;ENSG00000139579;ENSG00000242802;ENSG00000083093;ENSG00000172977;ENSG00000108469;ENSG00000113812;ENSG00000196584;ENSG00000112130;ENSG00000143799;ENSG00000198924;ENSG00000154920;ENSG00000177302;ENSG00000079785;ENSG00000136273;ENSG00000009413;ENSG00000173928
prerank	Monocarboxylic Acid Biosynthetic Process (GO:0072330)	-0.252414	-0.829493	0.741736	0.976165	1	14/35	25.50%	HTD2;HSD17B10;LIPC;FASN;ACACA;MCAT;GAMT;SLC27A5;ALDH1A3;SBDS;ACLY;HSD3B7;SLC27A2;ACOT8	ENSG00000255154;ENSG00000072506;ENSG00000166035;ENSG00000169710;ENSG00000278540;ENSG00000100294;ENSG00000130005;ENSG00000083807;ENSG00000184254;ENSG00000126524;ENSG00000131473;ENSG00000099377;ENSG00000140284;ENSG00000101473
prerank	Phospholipid Catabolic Process (GO:0009395)	0.300364	0.82942	0.692623	1	1	4/17	17.25%	GPCPD1;GDPD3;SMPD4;PLD2	ENSG00000125772;ENSG00000102886;ENSG00000136699;ENSG00000129219
prerank	Placenta Development (GO:0001890)	0.340802	0.829316	0.68323	1	1	3/11	18.17%	CUL7;PDGFB;PTK2	ENSG00000044090;ENSG00000100311;ENSG00000169398
prerank	Type III Interferon-Mediated Signaling Pathway (GO:0038196)	0.386017	0.828983	0.682081	1	1	4/7	31.45%	IFNGR1;IFNGR2;IFNL1;JAK1	ENSG00000027697;ENSG00000159128;ENSG00000182393;ENSG00000162434
prerank	Cellular Response to Type III Interferon (GO:0071358)	0.386017	0.828983	0.682081	1	1	4/7	31.45%	IFNGR1;IFNGR2;IFNL1;JAK1	ENSG00000027697;ENSG00000159128;ENSG00000182393;ENSG00000162434
prerank	Negative Regulation of Retrograde Protein Transport, ER to Cytosol (GO:1904153)	0.377112	0.828899	0.673152	1	1	1/8	1.18%	YOD1	ENSG00000180667
prerank	Maintenance of Protein Localization in Organelle (GO:0072595)	-0.305696	-0.828826	0.704104	0.976964	1	6/16	31.99%	PINK1;ARL2;HSPA5;TAF8;HNRNPU;KDELR2	ENSG00000158828;ENSG00000213465;ENSG00000044574;ENSG00000137413;ENSG00000153187;ENSG00000136240
prerank	Skeletal Muscle Tissue Development (GO:0007519)	-0.28606	-0.828798	0.726378	0.976482	1	8/21	16.56%	POPDC2;RYR1;MYORG;EGR2;MYL6B;PPP3CB;IGSF8;MYL6	ENSG00000121577;ENSG00000196218;ENSG00000164976;ENSG00000122877;ENSG00000196465;ENSG00000107758;ENSG00000162729;ENSG00000092841
prerank	Brain Morphogenesis (GO:0048854)	-0.41068	-0.828667	0.690722	0.976205	1	2/6	8.86%	VPS51;PAFAH1B1	ENSG00000149823;ENSG00000007168
prerank	Regulation of Regulated Secretory Pathway (GO:1903305)	0.341053	0.828591	0.698603	1	1	1/11	0.31%	PREPL	ENSG00000138078
prerank	Natural Killer Cell Mediated Immunity (GO:0002228)	-0.278274	-0.828518	0.720559	0.975965	1	11/23	33.71%	PVR;CD226;GRB2;MICA;PLEKHM2;TUBB4B;CD2;VAV1;GZMB;NKG7;TUBB	ENSG00000073008;ENSG00000150637;ENSG00000177885;ENSG00000204520;ENSG00000116786;ENSG00000188229;ENSG00000116824;ENSG00000141968;ENSG00000100453;ENSG00000105374;ENSG00000196230
prerank	Post-Translational Protein Targeting to Endoplasmic Reticulum Membrane (GO:0006620)	-0.332913	-0.828461	0.678	0.975538	1	2/12	8.13%	UBL4A;SGTA	ENSG00000102178;ENSG00000104969
prerank	Negative Regulation of Macroautophagy (GO:0016242)	0.27527	0.828386	0.750507	1	1	6/24	13.46%	NRBP2;MTM1;FBXL4;TMEM39A;TSC1;TSC2	ENSG00000185189;ENSG00000171100;ENSG00000112234;ENSG00000176142;ENSG00000165699;ENSG00000103197
prerank	Regulation of Cellular Response to Hypoxia (GO:1900037)	-0.431459	-0.828365	0.689796	0.975223	1	3/5	27.98%	ROCK2;CHCHD2;VHL	ENSG00000134318;ENSG00000106153;ENSG00000134086
prerank	Regulation of Striated Muscle Tissue Development (GO:0016202)	-0.430735	-0.828275	0.714567	0.974874	1	1/5	3.49%	SIRT2	ENSG00000068903
prerank	Regulation of Ubiquitin-Dependent Protein Catabolic Process (GO:2000058)	-0.23924	-0.828144	0.764331	0.974593	1	11/46	19.87%	MTOR;PDCL3;USP5;TRAF7;SGTA;UBQLN4;RAD23B;USP14;BCAP31;HERPUD1;RAD23A	ENSG00000198793;ENSG00000115539;ENSG00000111667;ENSG00000131653;ENSG00000104969;ENSG00000160803;ENSG00000119318;ENSG00000101557;ENSG00000185825;ENSG00000051108;ENSG00000179262
prerank	Regulation of Dendrite Development (GO:0050773)	0.282912	0.828113	0.719124	1	1	6/22	21.35%	BMPR1A;NEDD4;SDC2;VLDLR;CAMK1D;SMAD1	ENSG00000107779;ENSG00000069869;ENSG00000169439;ENSG00000147852;ENSG00000183049;ENSG00000170365
prerank	Cartilage Development (GO:0051216)	0.273041	0.828076	0.724335	1	1	4/25	8.34%	SOX9;SNX19;WNT10B;RUNX1	ENSG00000125398;ENSG00000120451;ENSG00000169884;ENSG00000159216
prerank	Negative Regulation of Viral Genome Replication (GO:0045071)	-0.241851	-0.828018	0.745902	0.974282	1	2/41	0.97%	SLPI;ISG15	ENSG00000124107;ENSG00000187608
prerank	Morphogenesis of a Polarized Epithelium (GO:0001738)	0.368286	0.827942	0.683206	1	1	2/8	7.23%	YAP1;TRAF3IP1	ENSG00000137693;ENSG00000204104
prerank	Non-Canonical Wnt Signaling Pathway (GO:0035567)	0.300854	0.827812	0.710526	1	1	6/18	23.09%	SMURF1;CELSR3;RYK;CCDC88C;SMURF2;FZD6	ENSG00000198742;ENSG00000008300;ENSG00000163785;ENSG00000015133;ENSG00000108854;ENSG00000164930
prerank	Positive Regulation of Exocytosis (GO:0045921)	-0.261268	-0.827554	0.741617	0.974724	1	11/30	19.14%	SDC1;RAB15;STAM;SDC4;VPS4A;UNC13D;SNCA;ATP13A2;RAB3D;CLASP2;STXBP5	ENSG00000115884;ENSG00000139998;ENSG00000136738;ENSG00000124145;ENSG00000132612;ENSG00000092929;ENSG00000145335;ENSG00000159363;ENSG00000105514;ENSG00000163539;ENSG00000164506
prerank	Regulation of Neuroblast Proliferation (GO:1902692)	0.360466	0.827521	0.692771	1	1	2/9	10.47%	ZNF335;CX3CR1	ENSG00000198026;ENSG00000168329
prerank	UDP-N-acetylglucosamine Metabolic Process (GO:0006047)	-0.370803	-0.827518	0.675456	0.974269	1	2/8	9.37%	GFPT1;UAP1	ENSG00000198380;ENSG00000117143
prerank	Actin Polymerization or Depolymerization (GO:0008154)	0.255672	0.827449	0.746507	1	1	7/36	18.78%	TTC17;TWF1;SVIL;WASHC3;GSN;EVL;MICAL1	ENSG00000052841;ENSG00000151239;ENSG00000197321;ENSG00000120860;ENSG00000148180;ENSG00000196405;ENSG00000135596
prerank	Sulfur Amino Acid Metabolic Process (GO:0000096)	-0.346551	-0.827313	0.668687	0.974158	1	4/10	20.13%	MTHFR;MPST;MTHFD1;MSRA	ENSG00000177000;ENSG00000128309;ENSG00000100714;ENSG00000175806
prerank	Regulation of DNA Damage Response, Signal Transduction by P53 Class Mediator (GO:0043516)	0.267086	0.827219	0.732727	1	1	4/29	6.89%	PYHIN1;SPRED1;ATM;SMYD2	ENSG00000163564;ENSG00000166068;ENSG00000149311;ENSG00000143499
prerank	L-amino Acid Transport (GO:0015807)	-0.296927	-0.827101	0.714579	0.974052	1	9/16	29.87%	SLC7A11;SLC38A5;SLC38A2;SLC7A5;SFXN1;LLGL2;SLC43A1;SLC1A4;SLC36A4	ENSG00000151012;ENSG00000017483;ENSG00000134294;ENSG00000103257;ENSG00000164466;ENSG00000073350;ENSG00000149150;ENSG00000115902;ENSG00000180773
prerank	Chromatin Organization (GO:0006325)	-0.180649	-0.826923	0.942623	0.973887	1	57/271	20.96%	NSMCE2;HDGF;BRD9;SRCAP;ACTR5;BCL7B;KDM4A;JMJD6;TET1;SUV39H1;INO80C;MTHFR;GRWD1;H2BC21;ACTR8;CHRAC1;NAA60;RNF8;SMARCA5;THAP7;TOP1;TAF6L;BRD3;TSSK6;PIH1D1;ZNHIT1;PRMT1;HDAC8;KDM2B;NPM3;MTA2;BAZ1A;DNMT1;CHD1L;INO80B;BRD2;SMARCD2;PBRM1;HDAC3;SLFN11;PRMT5;SMARCB1;CARM1;DAXX;HDAC2;SMC5;TFPT;SSRP1;CHD8;RNF2;DPF2;BRCA1;HDAC1;SATB1;TRIM28;SMARCD1;CHAF1A	ENSG00000156831;ENSG00000143321;ENSG00000028310;ENSG00000080603;ENSG00000101442;ENSG00000106635;ENSG00000066135;ENSG00000070495;ENSG00000138336;ENSG00000101945;ENSG00000153391;ENSG00000177000;ENSG00000105447;ENSG00000184678;ENSG00000113812;ENSG00000104472;ENSG00000122390;ENSG00000112130;ENSG00000153147;ENSG00000184436;ENSG00000198900;ENSG00000162227;ENSG00000169925;ENSG00000178093;ENSG00000104872;ENSG00000106400;ENSG00000126457;ENSG00000147099;ENSG00000089094;ENSG00000107833;ENSG00000149480;ENSG00000198604;ENSG00000130816;ENSG00000131778;ENSG00000115274;ENSG00000204256;ENSG00000108604;ENSG00000163939;ENSG00000171720;ENSG00000172716;ENSG00000100462;ENSG00000099956;ENSG00000142453;ENSG00000204209;ENSG00000196591;ENSG00000198887;ENSG00000105619;ENSG00000149136;ENSG00000100888;ENSG00000121481;ENSG00000133884;ENSG00000012048;ENSG00000116478;ENSG00000182568;ENSG00000130726;ENSG00000066117;ENSG00000167670
prerank	Regulation of Small GTPase Mediated Signal Transduction (GO:0051056)	0.202726	0.826621	0.871212	1	1	31/116	22.95%	OGT;CD2AP;VAV3;PRPF38B;MYO9A;ARHGEF9;DENND4C;AKAP13;DEF6;ARHGAP15;DOCK11;DOCK10;GIT2;DENND4B;DOCK3;FAM13A;ARHGAP25;MYO9B;ARHGEF3;KBTBD6;ARHGAP17;ARHGAP12;RALGPS1;ITGAV;TIAM2;ARHGEF1;FGD3;DOCK8;SQSTM1;ARHGEF19;DOCK9	ENSG00000147162;ENSG00000198087;ENSG00000134215;ENSG00000134186;ENSG00000066933;ENSG00000131089;ENSG00000137145;ENSG00000170776;ENSG00000023892;ENSG00000075884;ENSG00000147251;ENSG00000135905;ENSG00000139436;ENSG00000198837;ENSG00000088538;ENSG00000138640;ENSG00000163219;ENSG00000099331;ENSG00000163947;ENSG00000165572;ENSG00000140750;ENSG00000165322;ENSG00000136828;ENSG00000138448;ENSG00000146426;ENSG00000076928;ENSG00000127084;ENSG00000107099;ENSG00000161011;ENSG00000142632;ENSG00000088387
prerank	Positive Regulation of Protein-Containing Complex Disassembly (GO:0043243)	-0.338413	-0.826572	0.678423	0.974028	1	3/12	16.66%	JMJD4;BNIP3;TNF	ENSG00000081692;ENSG00000176171;ENSG00000232810
prerank	Regulation of Phosphate Metabolic Process (GO:0019220)	0.330484	0.826169	0.702648	1	1	3/12	15.10%	PSEN1;IKBKB;SMG6	ENSG00000080815;ENSG00000104365;ENSG00000070366
prerank	Co-Transcriptional mRNA 3'-End Processing, Cleavage and Polyadenylation Pathway (GO:0180010)	-0.363017	-0.82612	0.690476	0.974366	1	1/8	1.39%	SSU72	ENSG00000160075
prerank	Carboxylic Acid Transmembrane Transport (GO:1905039)	0.265673	0.825954	0.74122	1	1	4/28	10.10%	ABCC5;SLC27A1;SLC13A3;SLC16A7	ENSG00000114770;ENSG00000130304;ENSG00000158296;ENSG00000118596
prerank	Neurotransmitter Secretion (GO:0007269)	0.294627	0.825608	0.711382	1	1	5/18	18.25%	LIN7B;PPFIA3;LIN7C;VAMP2;RAB3A	ENSG00000104863;ENSG00000177380;ENSG00000148943;ENSG00000220205;ENSG00000105649
prerank	Positive Regulation of CD8-positive, Alpha-Beta T Cell Activation (GO:2001187)	0.417069	0.825574	0.662055	1	1	4/6	34.05%	RUNX1;NCKAP1L;XCL1;HLA-E	ENSG00000159216;ENSG00000123338;ENSG00000143184;ENSG00000204592
prerank	Actin-Mediated Cell Contraction (GO:0070252)	0.370984	0.825253	0.671937	1	1	6/8	25.25%	GSN;PARVA;CCDC88C;PIK3CA;EPDR1;CAMK2D	ENSG00000148180;ENSG00000197702;ENSG00000015133;ENSG00000121879;ENSG00000086289;ENSG00000145349
prerank	Regulation of Telomere Capping (GO:1904353)	-0.343338	-0.824903	0.695565	0.976182	1	2/10	3.41%	NABP2;RTEL1	ENSG00000139579;ENSG00000258366
prerank	Positive Regulation of Cell Growth (GO:0030307)	0.220189	0.824654	0.812977	1	1	11/75	13.18%	DERL2;YAP1;ZFYVE27;SMURF1;SPHK1;RICTOR;SEMA7A;H3-3B;S100A8;CRK;TAF9B	ENSG00000072849;ENSG00000137693;ENSG00000155256;ENSG00000198742;ENSG00000176170;ENSG00000164327;ENSG00000138623;ENSG00000132475;ENSG00000143546;ENSG00000167193;ENSG00000187325
prerank	UDP-N-acetylglucosamine Biosynthetic Process (GO:0006048)	-0.385648	-0.824517	0.684536	0.976411	1	2/7	9.37%	GFPT1;UAP1	ENSG00000198380;ENSG00000117143
prerank	Anterior/Posterior Axis Specification (GO:0009948)	0.420851	0.824472	0.689655	1	1	3/5	14.94%	TASOR;DDIT3;SKI	ENSG00000163946;ENSG00000175197;ENSG00000157933
prerank	Amyloid Precursor Protein Metabolic Process (GO:0042982)	0.301597	0.8244	0.702495	1	1	4/16	19.60%	BACE1;PSEN1;ADAM9;APH1B	ENSG00000186318;ENSG00000080815;ENSG00000168615;ENSG00000138613
prerank	Positive Chemotaxis (GO:0050918)	-0.358357	-0.824333	0.713733	0.976237	1	7/9	40.56%	SLTM;CORO1A;SCRIB;PTPRJ;VEGFA;SEMA5A;LGALS3	ENSG00000137776;ENSG00000102879;ENSG00000180900;ENSG00000149177;ENSG00000112715;ENSG00000112902;ENSG00000131981
prerank	Maturation of 5.8S rRNA Frm Tricistronic rRNA Trnscpt (GO:0000466)	-0.293603	-0.824193	0.701789	0.975995	1	4/19	13.10%	NOP14;RRS1;EXOSC2;PES1	ENSG00000087269;ENSG00000179041;ENSG00000130713;ENSG00000100029
prerank	Embryonic Skeletal System Morphogenesis (GO:0048704)	-0.326414	-0.824136	0.716356	0.975575	1	6/12	24.43%	TFAP2A;HOXB4;DYNC2I1;COL2A1;FUZ;EIF4A3	ENSG00000137203;ENSG00000182742;ENSG00000126870;ENSG00000139219;ENSG00000010361;ENSG00000141543
prerank	Cellular Response to Misfolded Protein (GO:0071218)	-0.312327	-0.823958	0.704062	0.975361	1	4/15	14.01%	DNAJB12;DNAJC18;RNF126;DERL1	ENSG00000148719;ENSG00000170464;ENSG00000070423;ENSG00000136986
prerank	D-glucose Import (GO:0046323)	-0.360663	-0.823833	0.707317	0.975072	1	6/9	35.41%	ZDHHC7;SLC2A14;SLC2A3;SLC27A4;SORT1;RAB4B	ENSG00000153786;ENSG00000173262;ENSG00000059804;ENSG00000167114;ENSG00000134243;ENSG00000167578
prerank	Myotube Cell Development (GO:0014904)	-0.358547	-0.823703	0.702703	0.974775	1	3/9	11.62%	RYR1;MYORG;PPP3CB	ENSG00000196218;ENSG00000164976;ENSG00000107758
prerank	Negative Regulation of Epithelial Cell Migration (GO:0010633)	-0.351027	-0.823654	0.691667	0.974337	1	2/9	13.53%	TACSTD2;MCC	ENSG00000184292;ENSG00000171444
prerank	Protein N-linked Glycosylation (GO:0006487)	-0.231064	-0.823651	0.771967	0.97382	1	9/50	13.75%	ALG8;MGAT4B;ALG12;GFPT1;DOLK;B4GALT7;ALG6;DDOST;RFT1	ENSG00000159063;ENSG00000161013;ENSG00000182858;ENSG00000198380;ENSG00000175283;ENSG00000027847;ENSG00000088035;ENSG00000244038;ENSG00000163933
prerank	Regulation of Non-Canonical Wnt Signaling Pathway (GO:2000050)	0.362781	0.82356	0.687371	1	1	1/9	1.23%	ZNRF3	ENSG00000183579
prerank	Protein Catabolic Process in the Vacuole (GO:0007039)	0.426457	0.823376	0.7125	1	1	1/5	2.38%	VPS13A	ENSG00000197969
prerank	Positive Regulation of Endocytic Recycling (GO:2001137)	0.42545	0.823274	0.67086	1	1	2/5	18.53%	EIPR1;SORL1	ENSG00000032389;ENSG00000137642
prerank	+ Reg of Adaptive Imm Resp Based on Som Recomb of Imm Rcptrs Built Frm IgSF Domains (GO:0002824)	-0.391587	-0.823206	0.694561	0.974174	1	2/7	19.33%	CCR2;IL12RB1	ENSG00000121807;ENSG00000096996
prerank	Negative Regulation of Natural Killer Cell Mediated Cytotoxicity (GO:0045953)	0.297579	0.823044	0.731707	1	1	4/17	15.46%	CEACAM1;KLRD1;HLA-G;TIGIT	ENSG00000079385;ENSG00000134539;ENSG00000204632;ENSG00000181847
prerank	NADH Dehydrogenase Complex Assembly (GO:0010257)	-0.253015	-0.823008	0.767296	0.973513	1	9/34	18.18%	NDUFS7;NDUFS1;NDUFS3;TMEM126A;NDUFS4;NDUFS8;NDUFA13;NDUFAF8;NDUFA6	ENSG00000115286;ENSG00000023228;ENSG00000213619;ENSG00000171202;ENSG00000164258;ENSG00000110717;ENSG00000186010;ENSG00000224877;ENSG00000184983
prerank	Mitochondrial Respiratory Chain Complex I Assembly (GO:0032981)	-0.253015	-0.823008	0.767296	0.973513	1	9/34	18.18%	NDUFS7;NDUFS1;NDUFS3;TMEM126A;NDUFS4;NDUFS8;NDUFA13;NDUFAF8;NDUFA6	ENSG00000115286;ENSG00000023228;ENSG00000213619;ENSG00000171202;ENSG00000164258;ENSG00000110717;ENSG00000186010;ENSG00000224877;ENSG00000184983
prerank	Regulation of Necroptotic Process (GO:0060544)	-0.291832	-0.822918	0.710526	0.973192	1	4/18	11.48%	SLC25A4;BIRC3;PARP1;ARHGEF2	ENSG00000151729;ENSG00000023445;ENSG00000143799;ENSG00000116584
prerank	Negative Regulation of Cation Channel Activity (GO:2001258)	-0.331554	-0.822879	0.686992	0.972747	1	3/12	17.89%	UBQLN1;MMP9;GPR35	ENSG00000135018;ENSG00000100985;ENSG00000178623
prerank	Membrane Assembly (GO:0071709)	-0.269479	-0.82247	0.748503	0.97299	1	8/26	17.89%	STX4;LRCH4;UBXN2B;CHMP6;CHMP1A;VPS4A;CHMP2B;UBXN2A	ENSG00000103496;ENSG00000077454;ENSG00000215114;ENSG00000176108;ENSG00000131165;ENSG00000132612;ENSG00000083937;ENSG00000173960
prerank	Adrenergic Receptor Signaling Pathway (GO:0071875)	-0.388735	-0.822463	0.691235	0.972482	1	4/7	23.96%	RAPGEF2;PDE4D;ZDHHC21;LMBRD2	ENSG00000109756;ENSG00000113448;ENSG00000175893;ENSG00000164187
prerank	Negative Regulation of Biosynthetic Process (GO:0009890)	-0.25185	-0.822198	0.7375	0.972481	1	14/31	32.73%	NT5DC2;ABCD1;PGP;ROCK2;ATP2B4;USP7;KAT2A;KHSRP;CRY1;SIRT6;MAP4K2;PGK1;PTGIS;TRAP1	ENSG00000168268;ENSG00000101986;ENSG00000184207;ENSG00000134318;ENSG00000058668;ENSG00000187555;ENSG00000108773;ENSG00000088247;ENSG00000008405;ENSG00000077463;ENSG00000168067;ENSG00000102144;ENSG00000124212;ENSG00000126602
prerank	Regulation of Autophagosome Assembly (GO:2000785)	0.249038	0.822193	0.767225	1	1	7/37	10.88%	MTM1;ATM;IFT20;LRSAM1;SNX30;MTMR3;TMEM39A	ENSG00000171100;ENSG00000149311;ENSG00000109083;ENSG00000148356;ENSG00000148158;ENSG00000100330;ENSG00000176142
prerank	Negative Regulation of Protein Exit From Endoplasmic Reticulum (GO:0070862)	0.352592	0.822075	0.695568	1	1	1/9	1.18%	YOD1	ENSG00000180667
prerank	miRNA Catabolic Process (GO:0010587)	0.370919	0.821505	0.690802	1	1	2/8	13.02%	ZSWIM8;TUT4	ENSG00000214655;ENSG00000134744
prerank	Response to Chemokine (GO:1990868)	0.330347	0.821209	0.709091	1	1	1/12	1.68%	LRCH1	ENSG00000136141
prerank	COPII-coated Vesicle Budding (GO:0090114)	0.249284	0.821118	0.776493	1	1	7/38	16.79%	VAPB;MIA3;SEC31A;TRAPPC11;TRAPPC2;SEC31B;TMED10	ENSG00000124164;ENSG00000154305;ENSG00000138674;ENSG00000168538;ENSG00000196459;ENSG00000075826;ENSG00000170348
prerank	Positive Regulation of Epithelial Cell Migration (GO:0010634)	0.260256	0.821025	0.742798	1	1	4/29	8.91%	PLCG1;SOX9;PPM1F;MAPRE2	ENSG00000124181;ENSG00000125398;ENSG00000100034;ENSG00000166974
prerank	Positive Regulation of Immune System Process (GO:0002684)	0.26432	0.820936	0.749035	1	1	4/27	12.74%	HLA-DOB;MIA3;B2M;HLA-G	ENSG00000241106;ENSG00000154305;ENSG00000166710;ENSG00000204632
prerank	Regulation of Cilium Assembly (GO:1902017)	0.217315	0.820824	0.838835	1	1	13/70	16.69%	RABEP2;DYNC2LI1;YAP1;CCDC88A;TBC1D19;IFT20;RABGAP1;PPP1R35;MPHOSPH9;TAPT1;ATG5;BBS4;IFT88	ENSG00000177548;ENSG00000138036;ENSG00000137693;ENSG00000115355;ENSG00000109680;ENSG00000109083;ENSG00000011454;ENSG00000160813;ENSG00000051825;ENSG00000169762;ENSG00000057663;ENSG00000140463;ENSG00000032742
prerank	Regulation of Axon Extension (GO:0030516)	0.268579	0.819657	0.757692	1	1	4/26	9.31%	ZFYVE27;DIP2B;SEMA7A;DNM2	ENSG00000155256;ENSG00000066084;ENSG00000138623;ENSG00000079805
prerank	Actin Crosslink Formation (GO:0051764)	-0.409528	-0.81933	0.696356	0.97738	1	3/6	18.52%	GAS2L3;GAS2L1;BAIAP2	ENSG00000139354;ENSG00000185340;ENSG00000175866
prerank	Negative Regulation of Protein-Containing Complex Assembly (GO:0031333)	0.239059	0.819244	0.791506	1	1	11/44	21.59%	RIOK3;OGT;TRAF3IP1;PRRT2;NLRC3;PEX5;CSNK1A1;AIDA;SORL1;HDAC6;EP300	ENSG00000101782;ENSG00000147162;ENSG00000204104;ENSG00000167371;ENSG00000167984;ENSG00000139197;ENSG00000113712;ENSG00000186063;ENSG00000137642;ENSG00000094631;ENSG00000100393
prerank	Positive Regulation of Autophagosome Assembly (GO:2000786)	0.30441	0.819166	0.735185	1	1	5/16	24.58%	LRSAM1;SNX30;MOAP1;PIP4K2A;SNX4	ENSG00000148356;ENSG00000148158;ENSG00000165943;ENSG00000150867;ENSG00000114520
prerank	Regulation of Cell-Cell Adhesion Mediated by Integrin (GO:0033632)	0.379479	0.818978	0.703008	1	1	2/8	14.52%	SKAP1;CCL5	ENSG00000141293;ENSG00000271503
prerank	Regulation of Heterotypic Cell-Cell Adhesion (GO:0034114)	0.321655	0.818948	0.71374	1	1	4/13	19.30%	SKAP1;GCNT2;AGER;CD44	ENSG00000141293;ENSG00000111846;ENSG00000204305;ENSG00000026508
prerank	Positive Regulation of Protein Ubiquitination (GO:0031398)	0.223542	0.818889	0.825336	1	1	17/63	20.65%	ARRDC3;CDK5RAP3;RCHY1;SPHK1;FBXO4;MALT1;COMMD1;RIPK2;PTTG1IP;FANCM;MYCBP2;CAV1;MTA1;FBXW7;UBE3A;BIRC2;DNAJB2	ENSG00000113369;ENSG00000108465;ENSG00000163743;ENSG00000176170;ENSG00000151876;ENSG00000172175;ENSG00000173163;ENSG00000104312;ENSG00000183255;ENSG00000187790;ENSG00000005810;ENSG00000105974;ENSG00000182979;ENSG00000109670;ENSG00000114062;ENSG00000110330;ENSG00000135924
prerank	Fatty Acid Oxidation (GO:0019395)	-0.240857	-0.818658	0.745763	0.978122	1	14/40	25.52%	ACAA1;HADHA;PPARD;MTLN;HSD17B10;MCAT;HSD17B4;ECI1;ADIPOR1;ECHS1;ACAA2;ACADM;SLC27A2;EHHADH	ENSG00000060971;ENSG00000084754;ENSG00000112033;ENSG00000175701;ENSG00000072506;ENSG00000100294;ENSG00000133835;ENSG00000167969;ENSG00000159346;ENSG00000127884;ENSG00000167315;ENSG00000117054;ENSG00000140284;ENSG00000113790
prerank	Organic Hydroxy Compound Transport (GO:0015850)	-0.295055	-0.81856	0.698574	0.977791	1	5/17	16.07%	SLC49A4;SLC29A3;SLC5A3;NPC1;SLC27A5	ENSG00000138463;ENSG00000198246;ENSG00000198743;ENSG00000141458;ENSG00000083807
prerank	Response to Hydroxyurea (GO:0072710)	0.359013	0.81821	0.703846	1	1	1/8	3.86%	DDX11	ENSG00000013573
prerank	Nucleosome Assembly (GO:0006334)	0.237395	0.817785	0.767967	1	1	5/42	8.92%	SOX9;ATAD2B;RSF1;NAP1L3;H3-3B	ENSG00000125398;ENSG00000119778;ENSG00000048649;ENSG00000186310;ENSG00000132475
prerank	Negative Regulation of mRNA Splicing, via Spliceosome (GO:0048025)	-0.319649	-0.817678	0.72167	0.978948	1	5/13	18.33%	U2AF2;C1QBP;SRSF6;RNPS1;PTBP1	ENSG00000063244;ENSG00000108561;ENSG00000124193;ENSG00000205937;ENSG00000011304
prerank	DNA Damage Response (GO:0006974)	0.173179	0.817119	0.978533	1	1	71/390	19.52%	WRN;ERCC8;NRBP2;BCL2L11;UBE2E2;YAP1;SUSD6;SIRT7;ZBTB40;VAV3;DDX11;POLI;GFI1;TRRAP;RPA4;ATM;USP45;UBR5;GADD45A;PIAS1;BRCC3;CUL4B;SHPRH;PSEN1;OARD1;XPC;NSMCE4A;RBBP6;BCL2L2;CEP63;RRM2B;DGCR8;ERCC6;NEDD4;TAF1;TAOK1;ALKBH7;NCOA6;DDIT3;FBH1;PARP4;MUTYH;ALKBH8;LRIF1;ZNF83;SLF2;POLG2;WDR48;TTC5;HLTF;CCNK;HELB;GNB1L;NRDE2;BTG2;FOXP1;MAP2K6;VRK2;MCL1;FOXO1;BOD1L1;SHLD2;PPP4R3B;XPA;NABP1;MOAP1;ERCC1;STK38;FBXW7;BABAM2;PDS5B	ENSG00000165392;ENSG00000049167;ENSG00000185189;ENSG00000153094;ENSG00000182247;ENSG00000137693;ENSG00000100647;ENSG00000187531;ENSG00000184677;ENSG00000134215;ENSG00000013573;ENSG00000101751;ENSG00000162676;ENSG00000196367;ENSG00000204086;ENSG00000149311;ENSG00000123552;ENSG00000104517;ENSG00000116717;ENSG00000033800;ENSG00000185515;ENSG00000158290;ENSG00000146414;ENSG00000080815;ENSG00000124596;ENSG00000154767;ENSG00000107672;ENSG00000122257;ENSG00000129473;ENSG00000182923;ENSG00000048392;ENSG00000128191;ENSG00000225830;ENSG00000069869;ENSG00000147133;ENSG00000160551;ENSG00000125652;ENSG00000198646;ENSG00000175197;ENSG00000134452;ENSG00000102699;ENSG00000132781;ENSG00000137760;ENSG00000121931;ENSG00000167766;ENSG00000119906;ENSG00000256525;ENSG00000114742;ENSG00000136319;ENSG00000071794;ENSG00000090061;ENSG00000127311;ENSG00000185838;ENSG00000119720;ENSG00000159388;ENSG00000114861;ENSG00000108984;ENSG00000028116;ENSG00000143384;ENSG00000150907;ENSG00000038219;ENSG00000122376;ENSG00000275052;ENSG00000136936;ENSG00000173559;ENSG00000165943;ENSG00000012061;ENSG00000112079;ENSG00000109670;ENSG00000158019;ENSG00000083642
prerank	Positive Regulation of Mitotic Sister Chromatid Segregation (GO:0062033)	-0.42873	-0.817116	0.713733	0.979506	1	1/5	4.22%	KAT5	ENSG00000172977
prerank	Estrogen Metabolic Process (GO:0008210)	-0.352031	-0.817044	0.716327	0.979131	1	5/9	34.00%	HSD17B10;HSD17B4;CHST10;HSD17B7;CYP1B1	ENSG00000072506;ENSG00000133835;ENSG00000115526;ENSG00000132196;ENSG00000138061
prerank	Isoprenoid Biosynthetic Process (GO:0008299)	-0.378283	-0.816915	0.705021	0.978861	1	3/7	26.90%	MVD;MVK;PDSS1	ENSG00000167508;ENSG00000110921;ENSG00000148459
prerank	DNA-templated Transcription (GO:0006351)	-0.187109	-0.816711	0.933775	0.97873	1	57/176	27.73%	CCDC124;ZBTB7B;TAF10;GTF2F1;MED16;TAF5L;MRPL12;POLR2F;GTF2H1;PARP1;SMARCA5;POLR2E;GTF2H4;CEBPD;CRCP;ERCC3;GTF2A1;POLR2C;TTF1;NFYA;GTF3C6;SNAPC2;CDK9;NFAT5;PRMT5;COPS2;TAF4;RNPS1;TCEA1;THAP1;IRF9;TAF1A;CAVIN1;PKNOX1;DRAP1;GTF3C1;GTF3C5;SLC25A33;TFDP1;NFKB1;POLR3K;DEAF1;MED4;PPP5C;TAF13;SUPT16H;GTF2A2;BRF1;UBTF;NFE2L3;ANG;TRIP11;PTMA;PAX8;RRAGC;SPTY2D1;DEK	ENSG00000007080;ENSG00000160685;ENSG00000166337;ENSG00000125651;ENSG00000175221;ENSG00000135801;ENSG00000262814;ENSG00000100142;ENSG00000110768;ENSG00000143799;ENSG00000153147;ENSG00000099817;ENSG00000213780;ENSG00000221869;ENSG00000241258;ENSG00000163161;ENSG00000165417;ENSG00000102978;ENSG00000125482;ENSG00000001167;ENSG00000155115;ENSG00000104976;ENSG00000136807;ENSG00000102908;ENSG00000100462;ENSG00000166200;ENSG00000130699;ENSG00000205937;ENSG00000187735;ENSG00000131931;ENSG00000213928;ENSG00000143498;ENSG00000177469;ENSG00000160199;ENSG00000175550;ENSG00000077235;ENSG00000148308;ENSG00000171612;ENSG00000198176;ENSG00000109320;ENSG00000161980;ENSG00000177030;ENSG00000136146;ENSG00000011485;ENSG00000197780;ENSG00000092201;ENSG00000140307;ENSG00000185024;ENSG00000108312;ENSG00000050344;ENSG00000214274;ENSG00000100815;ENSG00000187514;ENSG00000125618;ENSG00000116954;ENSG00000179119;ENSG00000124795
prerank	Positive Regulation of Potassium Ion Transmembrane Transport (GO:1901381)	-0.333932	-0.816695	0.701903	0.978245	1	3/11	19.05%	NPPA;ATP1B3;ANO6	ENSG00000175206;ENSG00000069849;ENSG00000177119
prerank	Regulation of Amyloid Precursor Protein Biosynthetic Process (GO:0042984)	-0.363042	-0.816644	0.705155	0.977818	1	2/8	13.57%	BACE2;ITM2C	ENSG00000182240;ENSG00000135916
prerank	Homophilic Cell Adhesion via Plasma Membrane Adhesion Molecules (GO:0007156)	0.259402	0.816325	0.746183	1	1	7/29	14.46%	ROBO3;CEACAM1;CD84;TRO;PTPRM;NECTIN1;PLXNB2	ENSG00000154134;ENSG00000079385;ENSG00000066294;ENSG00000067445;ENSG00000173482;ENSG00000110400;ENSG00000196576
prerank	Regulation of Microtubule Polymerization (GO:0031113)	0.240462	0.816256	0.769231	1	1	6/44	10.41%	CAMSAP1;OCLN;TOGARAM1;HAUS5;NUMA1;TBCD	ENSG00000130559;ENSG00000197822;ENSG00000198718;ENSG00000249115;ENSG00000137497;ENSG00000141556
prerank	Release of Sequestered Calcium Ion Into Cytosol (GO:0051209)	0.267758	0.816177	0.748031	1	1	9/27	28.02%	PLCG1;PLCL1;ITPR3;IBTK;PLCH2;PLCB2;PLCB1;XCL1;SLC8B1	ENSG00000124181;ENSG00000115896;ENSG00000096433;ENSG00000005700;ENSG00000149527;ENSG00000137841;ENSG00000182621;ENSG00000143184;ENSG00000089060
prerank	Regulation of Endothelial Cell Differentiation (GO:0045601)	0.422725	0.815615	0.693032	1	1	1/5	6.34%	CEACAM1	ENSG00000079385
prerank	Positive Regulation of Cytokinesis (GO:0032467)	0.263154	0.815581	0.760077	1	1	5/28	19.95%	CDC14A;SVIL;PKN2;GIPC1;CXCR5	ENSG00000079335;ENSG00000197321;ENSG00000065243;ENSG00000123159;ENSG00000160683
prerank	Metaphase Chromosome Alignment (GO:0051310)	-0.230149	-0.815461	0.787419	0.979532	1	16/53	24.72%	PINX1;RRS1;CENPQ;SPICE1;BECN1;BOD1;DCTN2;CHMP6;CHMP1A;VPS4A;CHMP2B;NUP62;CHMP2A;GMNN;SEH1L;RAB11A	ENSG00000254093;ENSG00000179041;ENSG00000031691;ENSG00000163611;ENSG00000126581;ENSG00000145919;ENSG00000175203;ENSG00000176108;ENSG00000131165;ENSG00000132612;ENSG00000083937;ENSG00000213024;ENSG00000130724;ENSG00000112312;ENSG00000085415;ENSG00000103769
prerank	Regulation of Steroid Biosynthetic Process (GO:0050810)	0.421271	0.815132	0.70751	1	1	2/5	14.67%	BGLAP;ASAH1	ENSG00000242252;ENSG00000104763
prerank	Positive Regulation of miRNA-mediated Gene Silencing (GO:2000637)	-0.400644	-0.814957	0.719682	0.979946	1	2/6	16.05%	ZFP36;RIPK1	ENSG00000128016;ENSG00000137275
prerank	Neuron Projection Morphogenesis (GO:0048812)	0.207561	0.814909	0.837398	1	1	19/89	20.22%	ZNF335;ROCK1;DIP2A;IMPACT;ZDHHC17;ZNF365;DNM2;DICER1;DOCK10;RIPK2;PLXNA3;GAS7;SDC2;MICOS10-NBL1;NEFH;RYK;RAB3A;EPHA4;KLF7	ENSG00000198026;ENSG00000067900;ENSG00000160305;ENSG00000154059;ENSG00000186908;ENSG00000138311;ENSG00000079805;ENSG00000100697;ENSG00000135905;ENSG00000104312;ENSG00000130827;ENSG00000007237;ENSG00000169439;ENSG00000270136;ENSG00000100285;ENSG00000163785;ENSG00000105649;ENSG00000116106;ENSG00000118263
prerank	Regulation of TOR Signaling (GO:0032006)	0.218752	0.814894	0.835514	1	1	12/65	14.52%	FNIP1;TBCK;PRKAA1;UBR2;RICTOR;SLC38A9;FBXO9;RRAGA;ARMH4;TSC1;TSC2;CCL5	ENSG00000217128;ENSG00000145348;ENSG00000132356;ENSG00000024048;ENSG00000164327;ENSG00000177058;ENSG00000112146;ENSG00000155876;ENSG00000139971;ENSG00000165699;ENSG00000103197;ENSG00000271503
prerank	Regulation of Mitotic Cytokinesis (GO:1902412)	0.398186	0.814817	0.693798	1	1	1/6	10.53%	MAP9	ENSG00000164114
prerank	Myelin Assembly (GO:0032288)	0.366028	0.814708	0.692308	1	1	2/8	11.11%	TPPP;DICER1	ENSG00000171368;ENSG00000100697
prerank	Peptidyl-Serine Phosphorylation (GO:0018105)	0.223582	0.814561	0.817658	1	1	8/63	12.26%	PLK2;PDK3;TNKS;ATM;ROCK1;TTBK2;IKBKB;TAF1	ENSG00000145632;ENSG00000067992;ENSG00000173273;ENSG00000149311;ENSG00000067900;ENSG00000128881;ENSG00000104365;ENSG00000147133
prerank	Regulation of Double-Strand Break Repair via Nonhomologous End Joining (GO:2001032)	0.269674	0.814547	0.742308	1	1	6/25	17.93%	POT1;PARP3;ERCC6;LRIF1;SMCHD1;SHLD2	ENSG00000128513;ENSG00000041880;ENSG00000225830;ENSG00000121931;ENSG00000101596;ENSG00000122376
prerank	Fc-epsilon Receptor Signaling Pathway (GO:0038095)	0.285517	0.814539	0.725681	1	1	2/20	3.36%	PLCG1;VAV3	ENSG00000124181;ENSG00000134215
prerank	Notch Signaling Pathway (GO:0007219)	-0.26539	-0.814465	0.750511	0.980368	1	2/25	1.71%	DTX2;JAG1	ENSG00000091073;ENSG00000101384
prerank	Positive Regulation of Non-Canonical Wnt Signaling Pathway (GO:2000052)	-0.394462	-0.814022	0.718504	0.980658	1	3/6	21.45%	WNT5B;PLEKHA4;SFRP1	ENSG00000111186;ENSG00000105559;ENSG00000104332
prerank	Muscle Tissue Development (GO:0060537)	0.395271	0.813971	0.715726	1	1	3/6	26.75%	SMOX;PTCH1;ENG	ENSG00000088826;ENSG00000185920;ENSG00000106991
prerank	Brain Development (GO:0007420)	-0.203926	-0.813954	0.872845	0.980269	1	16/93	14.67%	ADGRG1;APOD;ABCB6;SETD1A;VPS51;DNAJC30;ROGDI;PAFAH1B1;HSPG2;EGR2;NDUFS4;SMG9;DDIT4;SOX4;CIC;RAPGEF2	ENSG00000205336;ENSG00000189058;ENSG00000115657;ENSG00000099381;ENSG00000149823;ENSG00000176410;ENSG00000067836;ENSG00000007168;ENSG00000142798;ENSG00000122877;ENSG00000164258;ENSG00000105771;ENSG00000168209;ENSG00000124766;ENSG00000079432;ENSG00000109756
prerank	Regulation of Lysosome Size (GO:0062196)	-0.373326	-0.813796	0.693333	0.980056	1	3/8	15.98%	KCNK6;BORCS8;BORCS7	ENSG00000099337;ENSG00000254901;ENSG00000166275
prerank	Positive Regulation of Release of Sequestered Calcium Ion Into Cytosol (GO:0051281)	0.298813	0.813506	0.723077	1	1	2/18	6.70%	PLCG1;CAPN3	ENSG00000124181;ENSG00000092529
prerank	Negative Regulation of B Cell Proliferation (GO:0030889)	-0.400386	-0.813423	0.71831	0.980204	1	2/6	24.40%	CTLA4;CD300A	ENSG00000163599;ENSG00000167851
prerank	Negative Regulation of Platelet Activation (GO:0010544)	0.343179	0.813358	0.705773	1	1	6/10	34.35%	CEACAM1;PDGFB;APOE;SERPINE2;PRKCD;SH2B3	ENSG00000079385;ENSG00000100311;ENSG00000130203;ENSG00000135919;ENSG00000163932;ENSG00000111252
prerank	Centromeric Sister Chromatid Cohesion (GO:0070601)	-0.393487	-0.813354	0.68357	0.97981	1	3/6	32.61%	NAA50;PPP2R1A;BUB1	ENSG00000121579;ENSG00000105568;ENSG00000169679
prerank	- Reg of Transmembrane Receptor Prot Serine/Threonine Kinase Sgnlng Pway (GO:0090101)	-0.21472	-0.813342	0.839286	0.979318	1	17/74	20.16%	FAM89B;TET1;TMEM53;FKBP1C;SNX25;SAP30;ING1;UBE2D1;CRKL;PBLD;EID2;HSPA1A;HDAC2;MTMR4;PDPK1;SAP30L;HDAC1	ENSG00000176973;ENSG00000138336;ENSG00000126106;ENSG00000198225;ENSG00000109762;ENSG00000164105;ENSG00000153487;ENSG00000072401;ENSG00000099942;ENSG00000108187;ENSG00000176396;ENSG00000204389;ENSG00000196591;ENSG00000108389;ENSG00000140992;ENSG00000164576;ENSG00000116478
prerank	Negative Regulation of Translation (GO:0017148)	-0.207685	-0.81317	0.878351	0.979115	1	6/85	3.35%	TOB1;DAPK3;DNAJC5;IFRD2;PUS7;PAIP2	ENSG00000141232;ENSG00000167657;ENSG00000101152;ENSG00000214706;ENSG00000091127;ENSG00000120727
prerank	Lipid Metabolic Process (GO:0006629)	-0.193791	-0.812976	0.926773	0.978956	1	40/137	26.31%	PORCN;APOD;LPCAT4;UBL4A;SIRT2;MGLL;PLCD1;PPARD;DGKZ;MTLN;HSD17B10;BDH1;HSPG2;PAFAH2;FASN;MBOAT2;TSPO;DECR2;PAFAH1B3;PTGES2;BCKDK;ACOT2;B4GALT4;GPX4;PLPP1;PITPNA;ACSL4;CEPT1;PITPNM1;MECR;PNPLA8;MSMO1;AGPAT2;ACLY;GGT1;PLA2G15;ACSF2;ACBD4;SLC27A4;LIPE	ENSG00000102312;ENSG00000189058;ENSG00000176454;ENSG00000102178;ENSG00000068903;ENSG00000074416;ENSG00000187091;ENSG00000112033;ENSG00000149091;ENSG00000175701;ENSG00000072506;ENSG00000161267;ENSG00000142798;ENSG00000158006;ENSG00000169710;ENSG00000143797;ENSG00000100300;ENSG00000242612;ENSG00000079462;ENSG00000148334;ENSG00000103507;ENSG00000119673;ENSG00000121578;ENSG00000167468;ENSG00000067113;ENSG00000174238;ENSG00000068366;ENSG00000134255;ENSG00000110697;ENSG00000116353;ENSG00000135241;ENSG00000052802;ENSG00000169692;ENSG00000131473;ENSG00000100031;ENSG00000103066;ENSG00000167107;ENSG00000181513;ENSG00000167114;ENSG00000079435
prerank	Positive Regulation of Microtubule Polymerization (GO:0031116)	0.273165	0.812928	0.739394	1	1	3/25	6.92%	OCLN;TOGARAM1;NUMA1	ENSG00000197822;ENSG00000198718;ENSG00000137497
prerank	Response to Progesterone (GO:0032570)	-0.359103	-0.812668	0.706114	0.97902	1	2/9	3.94%	SRC;NR1H3	ENSG00000197122;ENSG00000025434
prerank	Negative Regulation of Innate Immune Response (GO:0045824)	-0.232695	-0.812462	0.813278	0.978885	1	6/47	9.84%	ISG15;FAM3A;TREX1;PARP1;GIGYF2;TTLL12	ENSG00000187608;ENSG00000071889;ENSG00000213689;ENSG00000143799;ENSG00000204120;ENSG00000100304
prerank	Negative Regulation of Mitotic Nuclear Division (GO:0045839)	0.421968	0.812359	0.697813	1	1	1/5	12.56%	USP44	ENSG00000136014
prerank	Positive Regulation of Protein Localization (GO:1903829)	0.213383	0.812213	0.854991	1	1	11/81	9.52%	PYHIN1;YAP1;CCDC88A;PRKAA1;CDK5RAP3;RIC3;NUMA1;VPS35;CEP250;NLGN2;WWTR1	ENSG00000163564;ENSG00000137693;ENSG00000115355;ENSG00000132356;ENSG00000108465;ENSG00000166405;ENSG00000137497;ENSG00000069329;ENSG00000126001;ENSG00000169992;ENSG00000018408
prerank	Positive Regulation of Morphogenesis of an Epithelium (GO:1905332)	0.305985	0.812114	0.713462	1	1	3/14	11.81%	SOX9;SMOX;NOG	ENSG00000125398;ENSG00000088826;ENSG00000183691
prerank	Peptidyl-Tyrosine Modification (GO:0018212)	0.274511	0.812113	0.773504	1	1	8/25	20.17%	FGR;ZAP70;PDGFB;PTK2;PDGFRB;FYN;EPHA4;ERBB2	ENSG00000000938;ENSG00000115085;ENSG00000100311;ENSG00000169398;ENSG00000113721;ENSG00000010810;ENSG00000116106;ENSG00000141736
prerank	Telomere Capping (GO:0016233)	-0.316016	-0.811641	0.717895	0.97989	1	2/13	4.61%	TEN1;TINF2	ENSG00000257949;ENSG00000092330
prerank	mRNA 3'-Splice Site Recognition (GO:0000389)	-0.413144	-0.811279	0.690871	0.980044	1	2/5	21.79%	SF3A2;SF3A3	ENSG00000104897;ENSG00000183431
prerank	Apoptotic DNA Fragmentation (GO:0006309)	-0.410882	-0.811117	0.708911	0.979814	1	2/5	18.80%	ENDOG;EXOG	ENSG00000167136;ENSG00000157036
prerank	Negative Regulation of RNA Splicing (GO:0033119)	0.290031	0.811108	0.737603	1	1	3/18	10.94%	PTBP2;RBMX;SFSWAP	ENSG00000117569;ENSG00000147274;ENSG00000061936
prerank	Nucleotide Metabolic Process (GO:0009117)	-0.354693	-0.811059	0.718941	0.979405	1	4/9	33.44%	GUK1;DCK;ENPP3;NMNAT1	ENSG00000143774;ENSG00000156136;ENSG00000154269;ENSG00000173614
prerank	Protein Hexamerization (GO:0034214)	0.364952	0.810729	0.697531	1	1	2/8	10.51%	YME1L1;TWNK	ENSG00000136758;ENSG00000107815
prerank	Nuclear Membrane Disassembly (GO:0051081)	0.349836	0.810657	0.709016	1	1	3/9	22.33%	LPIN1;PRKCB;PRKCA	ENSG00000134324;ENSG00000166501;ENSG00000154229
prerank	Protein Insertion Into ER Membrane by Stop-Transfer Membrane-Anchor Sequence (GO:0045050)	-0.343399	-0.810045	0.742072	0.980741	1	5/10	20.90%	EMC10;EMC6;EMC7;EMC4;EMC3	ENSG00000161671;ENSG00000127774;ENSG00000134153;ENSG00000128463;ENSG00000125037
prerank	Positive Regulation of Arp2/3 Complex-Mediated Actin Nucleation (GO:2000601)	0.419413	0.810037	0.689938	1	1	2/5	21.31%	WASF2;FCHSD2	ENSG00000158195;ENSG00000137478
prerank	Negative Regulation of Epithelial to Mesenchymal Transition (GO:0010719)	0.280895	0.809741	0.740883	1	1	4/21	11.81%	SPRED1;FBXO11;SPRY2;NOG	ENSG00000166068;ENSG00000138081;ENSG00000136158;ENSG00000183691
prerank	Regulation of Ossification (GO:0030278)	0.269108	0.80972	0.744275	1	1	2/25	1.57%	SOX9;TENT5A	ENSG00000125398;ENSG00000112773
prerank	Regulation of Dendritic Spine Maintenance (GO:1902950)	-0.398482	-0.809232	0.712	0.981711	1	4/6	23.92%	NEDD9;APP;HOMER1;PRNP	ENSG00000111859;ENSG00000142192;ENSG00000152413;ENSG00000171867
prerank	Anterior/Posterior Pattern Specification (GO:0009952)	0.293989	0.80914	0.746479	1	1	7/18	20.44%	HOXB3;NOG;DDIT3;SKI;HOXB7;PCSK5;BMPR2	ENSG00000120093;ENSG00000183691;ENSG00000175197;ENSG00000157933;ENSG00000260027;ENSG00000099139;ENSG00000204217
prerank	Regulation of Macrophage Differentiation (GO:0045649)	-0.328561	-0.808954	0.709544	0.981676	1	6/11	35.51%	FADD;RIPK1;ID2;HSF1;INHBA;LIF	ENSG00000168040;ENSG00000137275;ENSG00000115738;ENSG00000185122;ENSG00000122641;ENSG00000128342
prerank	Regulation of Neuron Projection Arborization (GO:0150011)	-0.353223	-0.808799	0.714286	0.981443	1	2/9	7.78%	LLGL1;NTNG2	ENSG00000131899;ENSG00000196358
prerank	Positive Regulation of Epithelial Cell Proliferation (GO:0050679)	0.220306	0.808682	0.84127	1	1	19/63	25.74%	SOX9;NOD2;YAP1;STAT5A;MIA3;ERBB3;ZNF580;TCF7L2;PDGFB;EXTL3;NR4A3;ERBB2;STXBP4;PRKCA;TGFA;RTN4;TGFBR1;AKT3;CLSTN1	ENSG00000125398;ENSG00000167207;ENSG00000137693;ENSG00000126561;ENSG00000154305;ENSG00000065361;ENSG00000213015;ENSG00000148737;ENSG00000100311;ENSG00000012232;ENSG00000119508;ENSG00000141736;ENSG00000166263;ENSG00000154229;ENSG00000163235;ENSG00000115310;ENSG00000106799;ENSG00000117020;ENSG00000171603
prerank	Positive Regulation of Developmental Process (GO:0051094)	-0.186196	-0.808646	0.927813	0.981191	1	38/169	20.64%	GJA1;PINK1;BRD9;SRC;RALA;BCL7B;SLC6A6;TET1;LLGL1;TMEM79;HMCES;NEURL1;ODAPH;MIEF2;TNXB;UTP25;CORO1B;SAP30;ING1;TFRC;SPIRE1;C1QBP;BNIP3;SMARCD2;PBRM1;ZNF703;SMARCB1;TNF;HDAC2;AGR2;CLASP2;MSTO1;DNM1L;DVL2;DPF2;SAP30L;HDAC1;SMARCD1	ENSG00000152661;ENSG00000158828;ENSG00000028310;ENSG00000197122;ENSG00000006451;ENSG00000106635;ENSG00000131389;ENSG00000138336;ENSG00000131899;ENSG00000163472;ENSG00000183624;ENSG00000107954;ENSG00000174792;ENSG00000177427;ENSG00000168477;ENSG00000117597;ENSG00000172725;ENSG00000164105;ENSG00000153487;ENSG00000072274;ENSG00000134278;ENSG00000108561;ENSG00000176171;ENSG00000108604;ENSG00000163939;ENSG00000183779;ENSG00000099956;ENSG00000232810;ENSG00000196591;ENSG00000106541;ENSG00000163539;ENSG00000125459;ENSG00000087470;ENSG00000004975;ENSG00000133884;ENSG00000164576;ENSG00000116478;ENSG00000066117
prerank	Attachment of Mitotic Spindle Microtubules to Kinetochore (GO:0051315)	-0.300004	-0.808542	0.732039	0.980876	1	7/16	30.62%	MIS12;BOD1;MAD1L1;SEH1L;CDT1;MAPRE1;SKA1	ENSG00000167842;ENSG00000145919;ENSG00000002822;ENSG00000085415;ENSG00000167513;ENSG00000101367;ENSG00000154839
prerank	Interleukin-2-Mediated Signaling Pathway (GO:0038110)	0.380522	0.808067	0.707171	1	1	1/7	4.86%	STAT5A	ENSG00000126561
prerank	Cellular Response to Interleukin-2 (GO:0071352)	0.380522	0.808067	0.707171	1	1	1/7	4.86%	STAT5A	ENSG00000126561
prerank	Regulation of Entry of Bacterium Into Host Cell (GO:2000535)	-0.399692	-0.807557	0.723658	0.982141	1	1/6	1.00%	KRT6A	ENSG00000205420
prerank	Regulation of Amyloid Precursor Protein Catabolic Process (GO:1902991)	-0.294117	-0.807547	0.732558	0.981645	1	7/16	24.26%	EFNA3;APP;PICALM;ROCK2;FKBP1A;PRNP;LYN	ENSG00000143590;ENSG00000142192;ENSG00000073921;ENSG00000134318;ENSG00000088832;ENSG00000171867;ENSG00000254087
prerank	Cellular Response to Hydrogen Peroxide (GO:0070301)	0.261386	0.807466	0.744597	1	1	11/28	30.51%	PRPF38B;RIPK3;ZNF580;ANKZF1;RELA;FYN;HDAC6;MAP3K5;TNFAIP3;SIRT1;OSER1	ENSG00000134186;ENSG00000129465;ENSG00000213015;ENSG00000163516;ENSG00000173039;ENSG00000010810;ENSG00000094631;ENSG00000197442;ENSG00000118503;ENSG00000096717;ENSG00000132823
prerank	Positive Regulation of Intrinsic Apoptotic Signaling Pathway (GO:2001244)	0.253147	0.807291	0.777385	1	1	8/32	20.91%	BCL2L11;S100A8;NACC2;DDIT3;FBH1;NCK2;CAV1;S100A9	ENSG00000153094;ENSG00000143546;ENSG00000148411;ENSG00000175197;ENSG00000134452;ENSG00000071051;ENSG00000105974;ENSG00000163220
prerank	Cellular Response to Nitrogen Compound (GO:1901699)	0.195277	0.807171	0.896296	1	1	25/120	20.06%	SOX9;NOD2;SLC5A5;TRIM41;RIOK3;SESN1;DDX11;UBR2;PSEN1;ATP1A3;CIB2;EPG5;TRPV1;TAF1;RIPK2;CASP4;NOD1;PDE12;CAV1;AGER;AKAP7;RELA;IGF1R;FYN;EPHA4	ENSG00000125398;ENSG00000167207;ENSG00000105641;ENSG00000146063;ENSG00000101782;ENSG00000080546;ENSG00000013573;ENSG00000024048;ENSG00000080815;ENSG00000105409;ENSG00000136425;ENSG00000152223;ENSG00000196689;ENSG00000147133;ENSG00000104312;ENSG00000196954;ENSG00000106100;ENSG00000174840;ENSG00000105974;ENSG00000204305;ENSG00000118507;ENSG00000173039;ENSG00000140443;ENSG00000010810;ENSG00000116106
prerank	Peptidyl-Serine Modification (GO:0018209)	0.218895	0.807171	0.836502	1	1	8/65	12.26%	PLK2;PDK3;TNKS;ATM;ROCK1;TTBK2;IKBKB;TAF1	ENSG00000145632;ENSG00000067992;ENSG00000173273;ENSG00000149311;ENSG00000067900;ENSG00000128881;ENSG00000104365;ENSG00000147133
prerank	Negative Regulation of Signal Transduction (GO:0009968)	-0.185486	-0.80685	0.93319	0.982367	1	53/170	28.53%	VGLL4;RGS14;GPR108;BPIFB1;APOD;MAZ;TAX1BP3;CCNC;SULF2;WWOX;NEURL1;GPS2;TMBIM1;GSK3A;TAX1BP1;LRPAP1;KCTD6;HMGXB4;RPS6KB1;APPL1;TRIB1;PDCD6;GPC1;TNF;LRRC14;SNCA;EPN2;LGMN;IRAK3;CXCL8;SFRP1;IGFBP3;FBXW8;YWHAE;ENPP1;TRIM32;UBASH3B;METTL3;CACTIN;LYN;TMBIM6;GRB10;PIP4K2C;SUFU;SLC27A4;NCOA2;PRKCZ;GBA1;CRY1;GATA3;VHL;SPRY1;MMP14	ENSG00000144560;ENSG00000169220;ENSG00000125734;ENSG00000125999;ENSG00000189058;ENSG00000103495;ENSG00000213977;ENSG00000112237;ENSG00000196562;ENSG00000186153;ENSG00000107954;ENSG00000132522;ENSG00000135926;ENSG00000105723;ENSG00000106052;ENSG00000163956;ENSG00000168301;ENSG00000100281;ENSG00000108443;ENSG00000157500;ENSG00000173334;ENSG00000249915;ENSG00000063660;ENSG00000232810;ENSG00000160959;ENSG00000145335;ENSG00000072134;ENSG00000100600;ENSG00000090376;ENSG00000169429;ENSG00000104332;ENSG00000146674;ENSG00000174989;ENSG00000108953;ENSG00000197594;ENSG00000119401;ENSG00000154127;ENSG00000165819;ENSG00000105298;ENSG00000254087;ENSG00000139644;ENSG00000106070;ENSG00000166908;ENSG00000107882;ENSG00000167114;ENSG00000140396;ENSG00000067606;ENSG00000177628;ENSG00000008405;ENSG00000107485;ENSG00000134086;ENSG00000164056;ENSG00000157227
prerank	Negative Regulation of cGAS/STING Signaling Pathway (GO:0160049)	-0.324086	-0.806775	0.732673	0.981999	1	3/12	16.70%	TREX1;PARP1;SPSB3	ENSG00000213689;ENSG00000143799;ENSG00000162032
prerank	GTP Metabolic Process (GO:0046039)	-0.31581	-0.806577	0.760234	0.98186	1	4/13	17.52%	IMPDH2;AK4;IMPDH1;GNAI3	ENSG00000178035;ENSG00000162433;ENSG00000106348;ENSG00000065135
prerank	Negative Regulation of Fibroblast Proliferation (GO:0048147)	-0.294141	-0.806325	0.734151	0.981798	1	7/16	27.71%	GSTP1;FTH1;SFRP1;TRIM32;CD300A;MYC;MED25	ENSG00000084207;ENSG00000167996;ENSG00000104332;ENSG00000119401;ENSG00000167851;ENSG00000136997;ENSG00000104973
prerank	Organelle Transport Along Microtubule (GO:0072384)	-0.244841	-0.806091	0.799197	0.981725	1	8/35	15.98%	NDEL1;BLOC1S1;PEX14;BORCS8;PAFAH1B1;BICD1;CLN3;BORCS7	ENSG00000166579;ENSG00000135441;ENSG00000142655;ENSG00000254901;ENSG00000007168;ENSG00000151746;ENSG00000188603;ENSG00000166275
prerank	Regulation of Toll-Like Receptor 3 Signaling Pathway (GO:0034139)	-0.35269	-0.805769	0.734531	0.981756	1	2/9	14.20%	SRC;FLOT1	ENSG00000197122;ENSG00000137312
prerank	Glycerol Ether Biosynthetic Process (GO:0046504)	-0.408316	-0.805666	0.713987	0.98143	1	3/6	19.44%	SELENOI;GNPAT;PEDS1	ENSG00000138018;ENSG00000116906;ENSG00000240849
prerank	Double-Strand Break Repair via Homologous Recombination (GO:0000724)	-0.201618	-0.805316	0.89172	0.981542	1	13/107	10.01%	NSMCE2;AP5S1;POLR1B;NABP2;AP5Z1;PALB2;KAT5;RECQL5;XRCC2;TOP3A;HUS1;REV3L;SWSAP1	ENSG00000156831;ENSG00000125843;ENSG00000125630;ENSG00000139579;ENSG00000242802;ENSG00000083093;ENSG00000172977;ENSG00000108469;ENSG00000196584;ENSG00000177302;ENSG00000136273;ENSG00000009413;ENSG00000173928
prerank	Endosome to Lysosome Transport via Multivesicular Body Sorting Pathway (GO:0032510)	-0.311764	-0.804952	0.726547	0.981672	1	5/14	16.79%	UBXN6;CHMP6;MVB12A;VPS4A;CHMP2B	ENSG00000167671;ENSG00000176108;ENSG00000141971;ENSG00000132612;ENSG00000083937
prerank	Positive Regulation of Peptide Hormone Secretion (GO:0090277)	-0.271656	-0.804916	0.75	0.981222	1	8/22	24.08%	BAD;PSMD9;SOX4;TNFSF11;ACSL4;SELENOT;LRRC8A;UCN	ENSG00000002330;ENSG00000110801;ENSG00000124766;ENSG00000120659;ENSG00000068366;ENSG00000198843;ENSG00000136802;ENSG00000163794
prerank	Negative Regulation of Mitophagy (GO:1901525)	-0.417465	-0.804905	0.702381	0.980723	1	1/5	1.52%	PINK1	ENSG00000158828
prerank	Regulation of Intrinsic Apoptotic Signaling Pathway in Response to DNA Damage (GO:1902229)	-0.321248	-0.804384	0.746269	0.981161	1	5/12	23.12%	BCL2L1;CDKN2D;SNAI2;TMEM161A;TRIM32	ENSG00000171552;ENSG00000129355;ENSG00000019549;ENSG00000064545;ENSG00000119401
prerank	Regulation of Vascular Endothelial Cell Proliferation (GO:1905562)	0.340573	0.804164	0.730693	1	1	1/10	0.58%	PLCG1	ENSG00000124181
prerank	Regulation of Nuclear-Transcribed mRNA Catabolic Process, Nonsense-Mediated Decay (GO:2000622)	0.352244	0.804142	0.737945	1	1	1/9	2.27%	NBAS	ENSG00000151779
prerank	Regulation of Generation of Precursor Metabolites and Energy (GO:0043467)	0.292645	0.803894	0.752456	1	1	3/16	12.37%	OGT;CXXC5;PRKAG1	ENSG00000147162;ENSG00000171604;ENSG00000181929
prerank	Positive Regulation of Alpha-Beta T Cell Differentiation (GO:0046638)	-0.370115	-0.803858	0.734864	0.981599	1	2/8	3.27%	ZBTB7B;NKAP	ENSG00000160685;ENSG00000101882
prerank	Pyrimidine Deoxyribonucleotide Catabolic Process (GO:0009223)	-0.329914	-0.803704	0.720978	0.981378	1	5/11	28.91%	NT5C;NTHL1;UNG;SMUG1;TDG	ENSG00000125458;ENSG00000065057;ENSG00000076248;ENSG00000123415;ENSG00000139372
prerank	Regulation of Endothelial Cell Apoptotic Process (GO:2000351)	-0.245984	-0.80344	0.811881	0.981342	1	17/33	32.37%	CCL2;MAPK7;TNIP2;TNF;SERPINE1;ANO6;PDPK1;FASLG;IL13;PAK4;RAMP2;NFE2L2;GATA3;ICAM1;XBP1;IL11;CD40LG	ENSG00000108691;ENSG00000166484;ENSG00000168884;ENSG00000232810;ENSG00000106366;ENSG00000177119;ENSG00000140992;ENSG00000117560;ENSG00000169194;ENSG00000130669;ENSG00000131477;ENSG00000116044;ENSG00000107485;ENSG00000090339;ENSG00000100219;ENSG00000095752;ENSG00000102245
prerank	Synaptic Vesicle Exocytosis (GO:0016079)	-0.288995	-0.803362	0.747934	0.980975	1	4/19	11.93%	DNAJC5;RIMS2;PIP5K1C;RPH3AL	ENSG00000101152;ENSG00000176406;ENSG00000186111;ENSG00000181031
prerank	Regulation of Ubiquitin-Protein Transferase Activity (GO:0051438)	0.304526	0.803212	0.726378	1	1	1/14	0.51%	ARRDC3	ENSG00000113369
prerank	Positive Regulation of Cell Differentiation (GO:0045597)	-0.186989	-0.803156	0.919321	0.980823	1	45/163	25.04%	MTOR;GJA1;NID1;RRAS;SLC6A6;KAT5;LAMC1;ZC4H2;CSF2;PPARD;TACSTD2;COL1A1;TNXB;TMEM64;HOXB4;APP;ARHGEF2;GDPD5;SOX4;RAPGEF2;SMARCD2;PBRM1;ZNF703;ZFP36;SMARCB1;GPC1;CARM1;TNF;RHOA;SMARCD1;SFRP1;KCTD11;IGFBP3;NFKB1;LRRC8A;ZEB1;MTCH2;HSP90AB1;TRIM32;ID2;RPS6KA1;DMD;SMARCC2;MACROH2A1;LRP5	ENSG00000198793;ENSG00000152661;ENSG00000116962;ENSG00000126458;ENSG00000131389;ENSG00000172977;ENSG00000135862;ENSG00000126970;ENSG00000164400;ENSG00000112033;ENSG00000184292;ENSG00000108821;ENSG00000168477;ENSG00000180694;ENSG00000182742;ENSG00000142192;ENSG00000116584;ENSG00000158555;ENSG00000124766;ENSG00000109756;ENSG00000108604;ENSG00000163939;ENSG00000183779;ENSG00000128016;ENSG00000099956;ENSG00000063660;ENSG00000142453;ENSG00000232810;ENSG00000067560;ENSG00000066117;ENSG00000104332;ENSG00000213859;ENSG00000146674;ENSG00000109320;ENSG00000136802;ENSG00000148516;ENSG00000109919;ENSG00000096384;ENSG00000119401;ENSG00000115738;ENSG00000117676;ENSG00000198947;ENSG00000139613;ENSG00000113648;ENSG00000162337
prerank	Regulation of Mitotic Centrosome Separation (GO:0046602)	-0.376482	-0.80312	0.690021	0.980377	1	2/7	12.19%	UBXN2B;RANBP1	ENSG00000215114;ENSG00000099901
prerank	Regulation of Vascular Endothelial Growth Factor Receptor Signaling Pathway (GO:0030947)	0.297368	0.803115	0.727626	1	1	4/16	20.75%	MIA3;NEDD4;DLL1;PRKCB	ENSG00000154305;ENSG00000069869;ENSG00000198719;ENSG00000166501
prerank	Lipid Catabolic Process (GO:0016042)	0.268957	0.802997	0.741617	1	1	6/24	17.25%	ACOX1;LPIN1;NUDT19;HSD17B14;AOAH;PLD2	ENSG00000161533;ENSG00000134324;ENSG00000213965;ENSG00000087076;ENSG00000136250;ENSG00000129219
prerank	Regulation of Sister Chromatid Cohesion (GO:0007063)	0.357382	0.80297	0.723232	1	1	1/8	3.86%	DDX11	ENSG00000013573
prerank	Triglyceride Homeostasis (GO:0070328)	-0.283612	-0.802872	0.708245	0.980292	1	4/18	12.05%	NR1H3;MTLN;LIPC;PNPLA2	ENSG00000025434;ENSG00000175701;ENSG00000166035;ENSG00000177666
prerank	Intracellular Sodium Ion Homeostasis (GO:0006883)	0.357094	0.802845	0.719165	1	1	4/9	22.29%	ATP1A3;SCNN1D;ATP1B1;TMPRSS3	ENSG00000105409;ENSG00000162572;ENSG00000143153;ENSG00000160183
prerank	Positive Regulation of Leukocyte Activation (GO:0002696)	-0.337655	-0.802839	0.710317	0.97984	1	2/10	12.31%	TNIP2;CD226	ENSG00000168884;ENSG00000150637
prerank	Embryonic Organ Morphogenesis (GO:0048562)	-0.313649	-0.802822	0.73706	0.979364	1	6/14	24.00%	HOXB4;RARG;ALDH1A3;DYNC2I1;FUZ;ID2	ENSG00000182742;ENSG00000172819;ENSG00000184254;ENSG00000126870;ENSG00000010361;ENSG00000115738
prerank	Regulation of Type 2 Mitophagy (GO:1905089)	-0.393654	-0.802801	0.704062	0.978902	1	1/6	1.52%	PINK1	ENSG00000158828
prerank	Regulation of Podosome Assembly (GO:0071801)	-0.383692	-0.802755	0.710317	0.978485	1	3/7	16.66%	FSCN1;IL5;TNF	ENSG00000075618;ENSG00000113525;ENSG00000232810
prerank	Regulation of ERK1 and ERK2 Cascade (GO:0070372)	-0.193945	-0.802556	0.902692	0.978309	1	20/122	17.23%	FN1;CXCL17;RGS14;RRAS;TNIP1;TRAF7;SYK;RASGRP1;APP;CHI3L1;F2R;CCR1;CRKL;IL26;GSTP1;RAPGEF2;SYNJ2BP;TNF;DUSP7;MAPK3	ENSG00000115414;ENSG00000189377;ENSG00000169220;ENSG00000126458;ENSG00000145901;ENSG00000131653;ENSG00000165025;ENSG00000172575;ENSG00000142192;ENSG00000133048;ENSG00000181104;ENSG00000163823;ENSG00000099942;ENSG00000111536;ENSG00000084207;ENSG00000109756;ENSG00000213463;ENSG00000232810;ENSG00000164086;ENSG00000102882
prerank	Positive Regulation of Kinase Activity (GO:0033674)	-0.238976	-0.802539	0.812627	0.977834	1	4/38	9.25%	MAPRE3;AGAP2;ZNF622;MAP2K3	ENSG00000084764;ENSG00000135439;ENSG00000173545;ENSG00000034152
prerank	- Reg of Adenylate Cyclase-Activating GPCR Sgnlng Pway (GO:0106072)	0.387358	0.802458	0.721212	1	1	1/6	4.96%	PDE3B	ENSG00000152270
prerank	Regulation of Postsynaptic Membrane Potential (GO:0060078)	-0.358062	-0.802372	0.717021	0.977108	1	3/8	25.05%	GSK3A;SLTM;GPRIN1	ENSG00000105723;ENSG00000137776;ENSG00000169258
prerank	Chemical Synaptic Transmission, Postsynaptic (GO:0099565)	-0.358062	-0.802372	0.717021	0.977108	1	3/8	25.05%	GSK3A;SLTM;GPRIN1	ENSG00000105723;ENSG00000137776;ENSG00000169258
prerank	ATF6-mediated Unfolded Protein Response (GO:0036500)	0.375885	0.802189	0.689861	1	1	2/7	16.30%	DDIT3;CREBZF	ENSG00000175197;ENSG00000137504
prerank	Negative Regulation of Protein Localization to Cell Surface (GO:2000009)	-0.359137	-0.802152	0.718107	0.976986	1	5/8	23.37%	TAX1BP3;SNX33;PICALM;NEDD4L;GPM6B	ENSG00000213977;ENSG00000173548;ENSG00000073921;ENSG00000049759;ENSG00000046653
prerank	Dendritic Cell Migration (GO:0036336)	-0.315068	-0.802135	0.737255	0.976511	1	5/13	25.96%	CCR2;CCR1;ASB2;GPR183;TRPM2	ENSG00000121807;ENSG00000163823;ENSG00000100628;ENSG00000169508;ENSG00000142185
prerank	Regulation of Axon Regeneration (GO:0048679)	-0.394242	-0.801993	0.74	0.976263	1	4/6	35.13%	STK24;RTN4R;GRN;PTPRS	ENSG00000102572;ENSG00000040608;ENSG00000030582;ENSG00000105426
prerank	Protein Acylation (GO:0043543)	-0.24979	-0.801467	0.816667	0.976679	1	4/31	6.55%	PORCN;ZDHHC7;ZDHHC3;ZDHHC16	ENSG00000102312;ENSG00000153786;ENSG00000163812;ENSG00000171307
prerank	Water-Soluble Vitamin Metabolic Process (GO:0006767)	0.245236	0.801447	0.804642	1	1	6/35	13.71%	MMAA;HLCS;SLC25A16;MMACHC;VNN2;CUBN	ENSG00000151611;ENSG00000159267;ENSG00000122912;ENSG00000132763;ENSG00000112303;ENSG00000107611
prerank	Protein Localization to Microtubule Cytoskeleton (GO:0072698)	0.343133	0.80136	0.740812	1	1	3/9	15.85%	CRIPT;MAPRE2;MID2	ENSG00000119878;ENSG00000166974;ENSG00000080561
prerank	Odontogenesis (GO:0042476)	-0.299534	-0.801124	0.721649	0.976789	1	6/15	25.46%	COL1A1;ROGDI;HDAC2;HDAC1;TUFT1;AQP3	ENSG00000108821;ENSG00000067836;ENSG00000196591;ENSG00000116478;ENSG00000143367;ENSG00000165272
prerank	Mitral Valve Morphogenesis (GO:0003183)	0.393423	0.801033	0.71345	1	1	1/6	1.61%	BMPR1A	ENSG00000107779
prerank	Positive Regulation of Phospholipid Transport (GO:2001140)	0.3868	0.8009	0.714019	1	1	1/6	8.11%	ABCA7	ENSG00000064687
prerank	Nuclear-Transcribed mRNA Catabolic Process, Deadenylation-Dependent Decay (GO:0000288)	0.252837	0.800792	0.784736	1	1	10/29	28.73%	CNOT7;DCP1B;PDE12;CNOT2;PATL2;RC3H2;CNOT10;CNOT8;CNOT6L;PAN3	ENSG00000198791;ENSG00000151065;ENSG00000174840;ENSG00000111596;ENSG00000229474;ENSG00000056586;ENSG00000182973;ENSG00000155508;ENSG00000138767;ENSG00000152520
prerank	Negative Regulation of G Protein-Coupled Receptor Signaling Pathway (GO:0045744)	-0.264114	-0.800505	0.751984	0.977398	1	6/24	21.38%	RGS14;BICD1;SLTM;PDE4D;SNCA;CXCL8	ENSG00000169220;ENSG00000151746;ENSG00000137776;ENSG00000113448;ENSG00000145335;ENSG00000169429
prerank	Positive Regulation of Monocyte Differentiation (GO:0045657)	-0.371586	-0.800355	0.727459	0.977193	1	7/7	62.87%	HLA-DRB1;CD74;CSF1;CD4;CTNNBIP1;FES;ZFP36L1	ENSG00000196126;ENSG00000019582;ENSG00000184371;ENSG00000010610;ENSG00000178585;ENSG00000182511;ENSG00000185650
prerank	+ Reg of Transmembrane Receptor Prot Serine/Threonine Kinase Sgnlng Pway (GO:0090100)	0.230408	0.800215	0.829588	1	1	18/49	27.77%	BMPR1A;NUMA1;ELAPOR2;RNF111;PPP3CA;TSC22D1;ACVR2B;CREBBP;CDKN1C;GIPC1;BMPR2;EP300;CDKN2B;TGFBR1;ACVR1B;ENG;THBS1;HFE	ENSG00000107779;ENSG00000137497;ENSG00000164659;ENSG00000157450;ENSG00000138814;ENSG00000102804;ENSG00000114739;ENSG00000005339;ENSG00000129757;ENSG00000123159;ENSG00000204217;ENSG00000100393;ENSG00000147883;ENSG00000106799;ENSG00000135503;ENSG00000106991;ENSG00000137801;ENSG00000010704
prerank	Nuclear Export (GO:0051168)	0.236057	0.800167	0.790262	1	1	7/45	15.01%	RBM33;DDX39B;STRADA;SMURF1;MALT1;CCHCR1;RANBP2	ENSG00000184863;ENSG00000198563;ENSG00000266173;ENSG00000198742;ENSG00000172175;ENSG00000204536;ENSG00000153201
prerank	Organelle Fusion (GO:0048284)	-0.267615	-0.800152	0.764706	0.977033	1	9/25	24.49%	STX4;MFN2;MIEF2;EEA1;PNPLA2;RCC1L;CHCHD3;THG1L;NME3	ENSG00000103496;ENSG00000116688;ENSG00000177427;ENSG00000102189;ENSG00000177666;ENSG00000274523;ENSG00000106554;ENSG00000113272;ENSG00000103024
prerank	Glutamine Transport (GO:0006868)	0.373549	0.799898	0.710775	1	1	2/7	8.59%	SLC38A7;SLC38A9	ENSG00000103042;ENSG00000177058
prerank	Protein Localization to Chromosome (GO:0034502)	0.233335	0.799727	0.805344	1	1	5/46	7.27%	FAM47E-STBD1;TNKS;LEMD2;RHNO1;ZMYND8	ENSG00000272414;ENSG00000173273;ENSG00000161904;ENSG00000171792;ENSG00000101040
prerank	Regulation of T Cell Apoptotic Process (GO:0070232)	0.337161	0.799599	0.756863	1	1	4/10	20.93%	RIPK3;CCL5;PRKCQ;CD274	ENSG00000129465;ENSG00000271503;ENSG00000065675;ENSG00000120217
prerank	Positive Regulation of Metabolic Process (GO:0009893)	-0.198943	-0.799541	0.898039	0.977603	1	20/100	18.68%	GJA1;ZBTB7B;G0S2;MFN2;CCR2;BSCL2;IRF4;SYK;RNF41;PRKAB2;SLC35A4;OAS1;ELOVL6;HDAC3;GRB2;RIPK1;ADIPOR1;ROMO1;GHITM;CNOT3	ENSG00000152661;ENSG00000160685;ENSG00000123689;ENSG00000116688;ENSG00000121807;ENSG00000168000;ENSG00000137265;ENSG00000165025;ENSG00000181852;ENSG00000131791;ENSG00000176087;ENSG00000089127;ENSG00000170522;ENSG00000171720;ENSG00000177885;ENSG00000137275;ENSG00000159346;ENSG00000125995;ENSG00000165678;ENSG00000088038
prerank	Sensory Perception of Light Stimulus (GO:0050953)	0.241267	0.799145	0.813953	1	1	11/37	23.44%	CRYGS;MYO9A;EYA3;BBS2;NUDT19;CABP4;SLC24A1;ATXN7;DRAM2;CRYBG3;CDH23	ENSG00000213139;ENSG00000066933;ENSG00000158161;ENSG00000125124;ENSG00000213965;ENSG00000175544;ENSG00000074621;ENSG00000163635;ENSG00000156171;ENSG00000080200;ENSG00000107736
prerank	Regulation of Erythrocyte Differentiation (GO:0045646)	-0.251857	-0.798984	0.791667	0.978114	1	7/32	17.05%	HSPA1B;ZFPM1;PRMT1;HSPA9;ZFP36;GLUL;HSPA1A	ENSG00000204388;ENSG00000179588;ENSG00000126457;ENSG00000113013;ENSG00000128016;ENSG00000135821;ENSG00000204389
prerank	Mitochondrial Electron Transport, Ubiquinol to Cytochrome C (GO:0006122)	-0.325445	-0.798907	0.762846	0.977728	1	4/11	27.98%	UQCR11;UQCRC1;UQCC3;UQCRFS1	ENSG00000127540;ENSG00000010256;ENSG00000204922;ENSG00000169021
prerank	Regulation of Cellular Response to Transforming Growth Factor Beta Stimulus (GO:1903844)	0.306692	0.798505	0.722772	1	1	5/15	20.03%	LATS1;LTBP4;TRIM33;LATS2;SMURF2	ENSG00000131023;ENSG00000090006;ENSG00000197323;ENSG00000150457;ENSG00000108854
prerank	Negative Regulation of Autophagosome Assembly (GO:1902902)	-0.362226	-0.79844	0.736515	0.978021	1	2/8	10.36%	PINK1;PHF23	ENSG00000158828;ENSG00000040633
prerank	Regulation of Cytokine Production Involved in Immune Response (GO:0002718)	-0.314692	-0.798431	0.737903	0.977539	1	5/13	16.66%	TNFRSF1B;CCR2;LACC1;SLC7A5;TNF	ENSG00000028137;ENSG00000121807;ENSG00000179630;ENSG00000103257;ENSG00000232810
prerank	Regulation of Blood Circulation (GO:1903522)	-0.29557	-0.798101	0.736527	0.977608	1	5/14	21.71%	DMPK;APP;S100A1;ADORA3;FXYD1	ENSG00000104936;ENSG00000142192;ENSG00000160678;ENSG00000282608;ENSG00000266964
prerank	Positive Regulation of Translation in Response to Stress (GO:0032056)	-0.391028	-0.798071	0.734104	0.977153	1	2/6	13.43%	EIF4G1;SLC35A4	ENSG00000114867;ENSG00000176087
prerank	Response to Ionizing Radiation (GO:0010212)	0.213208	0.797759	0.855422	1	1	8/67	8.57%	PRKAA1;PRPF38B;ATM;RHNO1;EYA3;GADD45A;BRCC3;XRRA1	ENSG00000132356;ENSG00000134186;ENSG00000149311;ENSG00000171792;ENSG00000158161;ENSG00000116717;ENSG00000185515;ENSG00000166435
prerank	Cell Chemotaxis (GO:0060326)	0.227636	0.79738	0.811024	1	1	14/47	20.50%	ACKR3;KIT;CCL28;CX3CR1;CCRL2;PDGFB;CCR6;PARVA;BIN2;PRKCQ;PDGFRB;CCL23;CXCR5;CCL20	ENSG00000144476;ENSG00000157404;ENSG00000151882;ENSG00000168329;ENSG00000121797;ENSG00000100311;ENSG00000112486;ENSG00000197702;ENSG00000110934;ENSG00000065675;ENSG00000113721;ENSG00000274736;ENSG00000160683;ENSG00000115009
prerank	Regulation of Spindle Assembly (GO:0090169)	0.259154	0.797021	0.79845	1	1	3/29	6.92%	VPS4B;PDCD6IP;NUMA1	ENSG00000119541;ENSG00000170248;ENSG00000137497
prerank	Negative Regulation of miRNA Transcription (GO:1902894)	0.288612	0.796574	0.754132	1	1	1/17	0.59%	SOX9	ENSG00000125398
prerank	Negative Regulation of T Cell Apoptotic Process (GO:0070233)	0.397893	0.79653	0.726166	1	1	3/6	20.48%	CCL5;PRKCQ;TSC22D3	ENSG00000271503;ENSG00000065675;ENSG00000157514
prerank	Microtubule Anchoring (GO:0034453)	-0.357654	-0.795778	0.725869	0.980627	1	3/8	18.65%	PEX14;BICD1;CLASP2	ENSG00000142655;ENSG00000151746;ENSG00000163539
prerank	Cellular Response to Catecholamine Stimulus (GO:0071870)	0.389769	0.795474	0.710472	1	1	3/6	32.77%	NR4A3;GNG2;SULT1A3	ENSG00000119508;ENSG00000186469;ENSG00000261052
prerank	Cellular Response to Calcium Ion (GO:0071277)	0.241207	0.795444	0.814741	1	1	15/36	32.11%	CPNE3;PRKAA1;CAPN3;SLC25A24;ASPH;MICU2;CAMK2D;MICU1;RASA4;CLIC4;SMPD1;CPNE1;MEF2A;CPNE8;ADD1	ENSG00000085719;ENSG00000132356;ENSG00000092529;ENSG00000085491;ENSG00000198363;ENSG00000165487;ENSG00000145349;ENSG00000107745;ENSG00000105808;ENSG00000169504;ENSG00000166311;ENSG00000214078;ENSG00000068305;ENSG00000139117;ENSG00000087274
prerank	Regulation of Innate Immune Response (GO:0045088)	0.210829	0.795407	0.853333	1	1	11/72	16.65%	DHX58;FGR;RIOK3;TRIM56;NLRC3;CEP63;TIRAP;POLR3C;CCL5;ATG5;N4BP1	ENSG00000108771;ENSG00000000938;ENSG00000101782;ENSG00000169871;ENSG00000167984;ENSG00000182923;ENSG00000150455;ENSG00000186141;ENSG00000271503;ENSG00000057663;ENSG00000102921
prerank	Positive Regulation of Focal Adhesion Disassembly (GO:0120183)	0.41044	0.794186	0.731855	1	1	1/5	8.91%	MAPRE2	ENSG00000166974
prerank	Regulation of Focal Adhesion Disassembly (GO:0120182)	0.41044	0.794186	0.731855	1	1	1/5	8.91%	MAPRE2	ENSG00000166974
prerank	Vesicle Fusion With Vacuole (GO:0051469)	-0.360661	-0.794142	0.70894	0.982419	1	5/8	37.49%	CHMP6;CHMP2B;CHMP2A;CHMP4B;RNF103-CHMP3	ENSG00000176108;ENSG00000083937;ENSG00000130724;ENSG00000101421;ENSG00000249884
prerank	Multivesicular Body-Lysosome Fusion (GO:0061763)	-0.360661	-0.794142	0.70894	0.982419	1	5/8	37.49%	CHMP6;CHMP2B;CHMP2A;CHMP4B;RNF103-CHMP3	ENSG00000176108;ENSG00000083937;ENSG00000130724;ENSG00000101421;ENSG00000249884
prerank	Negative Regulation of Fibroblast Growth Factor Receptor Signaling Pathway (GO:0040037)	-0.376563	-0.793936	0.736196	0.982264	1	5/7	28.44%	SULF2;GPC1;FUZ;GATA3;SPRY1	ENSG00000196562;ENSG00000063660;ENSG00000010361;ENSG00000107485;ENSG00000164056
prerank	Positive Regulation of Calcium Ion Transmembrane Transport (GO:1904427)	0.264458	0.793675	0.768642	1	1	6/24	17.91%	PLCG1;CAPN3;PPP3CA;TRPC3;CAV1;ASPH	ENSG00000124181;ENSG00000092529;ENSG00000138814;ENSG00000138741;ENSG00000105974;ENSG00000198363
prerank	Cellular Response to Cholesterol (GO:0071397)	0.362195	0.793589	0.745418	1	1	4/8	24.70%	SMOX;OSBPL7;PTCH1;GPR155	ENSG00000088826;ENSG00000006025;ENSG00000185920;ENSG00000163328
prerank	Negative Regulation of Ruffle Assembly (GO:1900028)	-0.405631	-0.793375	0.72407	0.982792	1	1/5	6.90%	TACSTD2	ENSG00000184292
prerank	Regulation of calcineurin-NFAT Signaling Cascade (GO:0070884)	-0.272863	-0.793334	0.789579	0.982363	1	11/23	27.15%	CHERP;PPP3CB;CHORDC1;TNF;PTBP1;LMCD1;PPP3CC;ATP2B4;PRNP;AKAP5;SLC9A1	ENSG00000085872;ENSG00000107758;ENSG00000110172;ENSG00000232810;ENSG00000011304;ENSG00000071282;ENSG00000120910;ENSG00000058668;ENSG00000171867;ENSG00000179841;ENSG00000090020
prerank	Establishment of Epithelial Cell Apical/Basal Polarity (GO:0045198)	0.350461	0.793262	0.720081	1	1	1/8	4.39%	MYO9A	ENSG00000066933
prerank	Positive Regulation of Dendritic Spine Development (GO:0060999)	0.321546	0.793049	0.728778	1	1	2/12	8.05%	DLG5;PSEN1	ENSG00000151208;ENSG00000080815
prerank	Regulation of Biomineral Tissue Development (GO:0070167)	-0.281623	-0.793	0.75431	0.982418	1	5/18	15.79%	CYP27B1;ODAPH;TXLNG;ROCK2;ECM1	ENSG00000111012;ENSG00000174792;ENSG00000086712;ENSG00000134318;ENSG00000143369
prerank	Protein Phosphorylation (GO:0006468)	0.17444	0.79299	0.988417	1	1	59/283	20.17%	TESK2;FGR;PLK2;PDK3;PRKACB;GLYCTK;TBCK;TNKS;PRKAA1;ATM;STRADA;RNASEL;ROCK1;TTBK2;KIT;PKN2;TLK1;GMFB;IKBKB;COQ8B;LATS1;SNRK;TAF1;TAOK1;PRKAG1;BIRC6;TXK;ZAP70;CSNK1A1;EPHB4;CILK1;ULK2;PDGFB;CREB1;RYK;VRK2;CAMK4;IRAK2;HIPK3;GAS6;STK4;CDK16;NUAK2;PRKCQ;NEK7;PTK2;SIK3;PDGFRB;LATS2;STK38;IGF1R;SGK3;HIPK1;MARK3;MAP3K3;FYN;MAP3K21;EPHA4;ERBB2	ENSG00000070759;ENSG00000000938;ENSG00000145632;ENSG00000067992;ENSG00000142875;ENSG00000168237;ENSG00000145348;ENSG00000173273;ENSG00000132356;ENSG00000149311;ENSG00000266173;ENSG00000135828;ENSG00000067900;ENSG00000128881;ENSG00000157404;ENSG00000065243;ENSG00000198586;ENSG00000197045;ENSG00000104365;ENSG00000123815;ENSG00000131023;ENSG00000163788;ENSG00000147133;ENSG00000160551;ENSG00000181929;ENSG00000115760;ENSG00000074966;ENSG00000115085;ENSG00000113712;ENSG00000196411;ENSG00000112144;ENSG00000083290;ENSG00000100311;ENSG00000118260;ENSG00000163785;ENSG00000028116;ENSG00000152495;ENSG00000134070;ENSG00000110422;ENSG00000183087;ENSG00000101109;ENSG00000102225;ENSG00000163545;ENSG00000065675;ENSG00000151414;ENSG00000169398;ENSG00000160584;ENSG00000113721;ENSG00000150457;ENSG00000112079;ENSG00000140443;ENSG00000104205;ENSG00000163349;ENSG00000075413;ENSG00000198909;ENSG00000010810;ENSG00000143674;ENSG00000116106;ENSG00000141736
prerank	DNA Strand Resection Involved in Replication Fork Processing (GO:0110025)	-0.365625	-0.792813	0.717949	0.982254	1	7/7	63.46%	BRCA1;RBBP8;SAMHD1;BARD1;EXO1;MRE11;RAD50	ENSG00000012048;ENSG00000101773;ENSG00000101347;ENSG00000138376;ENSG00000174371;ENSG00000020922;ENSG00000113522
prerank	Regulation of Extent of Cell Growth (GO:0061387)	0.394947	0.792633	0.715726	1	1	4/6	33.85%	DNM2;SIN3A;GSK3B;APOE	ENSG00000079805;ENSG00000169375;ENSG00000082701;ENSG00000130203
prerank	Organic Anion Transport (GO:0015711)	-0.223348	-0.792438	0.830544	0.982417	1	22/51	29.49%	SLC25A4;SLC4A2;SLC25A23;SLC35B1;SLC26A6;SLC2A14;SLC52A2;SLC2A6;SLCO4A1;SLC35B4;SLC19A1;SLC2A3;LRRC8A;SLCO3A1;LRRC8C;SLC4A8;SLC35B2;SLC37A1;TMEM241;SLC35C2;CPTP;SLC39A8	ENSG00000151729;ENSG00000164889;ENSG00000125648;ENSG00000121073;ENSG00000225697;ENSG00000173262;ENSG00000185803;ENSG00000160326;ENSG00000101187;ENSG00000205060;ENSG00000173638;ENSG00000059804;ENSG00000136802;ENSG00000176463;ENSG00000171488;ENSG00000050438;ENSG00000157593;ENSG00000160190;ENSG00000134490;ENSG00000080189;ENSG00000224051;ENSG00000138821
prerank	Negative Regulation of Notch Signaling Pathway (GO:0045746)	-0.284791	-0.792257	0.769088	0.982239	1	2/18	6.00%	CCNC;NEURL1	ENSG00000112237;ENSG00000107954
prerank	Positive Regulation of Defense Response to Virus by Host (GO:0002230)	0.264259	0.792182	0.778846	1	1	11/25	31.42%	TRIM22;APOBEC3G;TRIM6-TRIM34;ERCC6;SIN3A;APOBEC3F;PML;CREB3L4;IL23A;TRIM44;ZC3H12A	ENSG00000132274;ENSG00000239713;ENSG00000258588;ENSG00000225830;ENSG00000169375;ENSG00000128394;ENSG00000140464;ENSG00000143578;ENSG00000110944;ENSG00000166326;ENSG00000163874
prerank	Regulation of Stress Fiber Assembly (GO:0051492)	0.223029	0.792013	0.841336	1	1	12/53	18.91%	CCDC88A;FHOD1;ROCK1;PPM1F;PKN2;ALMS1;WASF2;TSC1;FERMT2;TJP1;EVL;F11R	ENSG00000115355;ENSG00000135723;ENSG00000067900;ENSG00000100034;ENSG00000065243;ENSG00000116127;ENSG00000158195;ENSG00000165699;ENSG00000073712;ENSG00000104067;ENSG00000196405;ENSG00000158769
prerank	Negative Regulation of Activin Receptor Signaling Pathway (GO:0032926)	0.340555	0.791899	0.750988	1	1	3/9	14.94%	SMURF1;FSTL3;SKI	ENSG00000198742;ENSG00000070404;ENSG00000157933
prerank	Regulation of Interleukin-6 Production (GO:0032675)	0.214112	0.791714	0.844991	1	1	13/68	19.54%	TNFSF4;NOD2;C1QTNF3;TLR1;IL17RA;NLRC3;TIRAP;F2RL1;GAS6;AGER;RELA;IL16;TMEM106A	ENSG00000117586;ENSG00000167207;ENSG00000082196;ENSG00000174125;ENSG00000177663;ENSG00000167984;ENSG00000150455;ENSG00000164251;ENSG00000183087;ENSG00000204305;ENSG00000173039;ENSG00000172349;ENSG00000184988
prerank	Regulation of NLRP3 Inflammasome Complex Assembly (GO:1900225)	0.262331	0.791192	0.793169	1	1	7/27	18.55%	STMP1;BRCC3;NLRC3;LATS1;CSNK1A1;NEK7;LATS2	ENSG00000243317;ENSG00000185515;ENSG00000167984;ENSG00000131023;ENSG00000113712;ENSG00000151414;ENSG00000150457
prerank	Regulation of Double-Strand Break Repair (GO:2000779)	-0.202426	-0.791134	0.888	0.983639	1	7/79	5.32%	ATRIP;POLR1B;BCL7B;RTEL1;OTUB1;KAT5;USP51	ENSG00000164053;ENSG00000125630;ENSG00000106635;ENSG00000258366;ENSG00000167770;ENSG00000172977;ENSG00000247746
prerank	Somite Development (GO:0061053)	-0.396601	-0.791129	0.712355	0.983147	1	2/5	14.76%	LOXL3;MTHFD1	ENSG00000115318;ENSG00000100714
prerank	Response to Platelet-Derived Growth Factor (GO:0036119)	-0.363856	-0.790829	0.730315	0.983151	1	2/7	20.16%	FER;HDAC1	ENSG00000151422;ENSG00000116478
prerank	Positive Regulation of Endothelial Cell Proliferation (GO:0001938)	-0.231056	-0.790673	0.830339	0.982926	1	10/41	19.55%	FGFBP1;PDCL3;AGGF1;CDH13;EMC10;PPP1R16B;ECM1;PDCD6;MYDGF;PDPK1	ENSG00000137440;ENSG00000115539;ENSG00000164252;ENSG00000140945;ENSG00000161671;ENSG00000101445;ENSG00000143369;ENSG00000249915;ENSG00000074842;ENSG00000140992
prerank	Locomotor Rhythm (GO:0045475)	-0.409795	-0.790625	0.740286	0.982505	1	2/5	24.00%	EGR1;ID2	ENSG00000120738;ENSG00000115738
prerank	Cellular Response to Light Stimulus (GO:0071482)	0.224534	0.790581	0.839679	1	1	12/49	23.26%	RHNO1;CUL4B;RGL4;NEDD4;TAF1;COPS9;N4BP1;CREBBP;FBXW7;RHBDD1;EP300;NPM1	ENSG00000171792;ENSG00000158290;ENSG00000159496;ENSG00000069869;ENSG00000147133;ENSG00000172428;ENSG00000102921;ENSG00000005339;ENSG00000109670;ENSG00000144468;ENSG00000100393;ENSG00000181163
prerank	Vesicle Cytoskeletal Trafficking (GO:0099518)	0.297745	0.790532	0.761711	1	1	5/16	17.10%	MYO5A;TRAK2;FBXW11;TANC2;TRAK1	ENSG00000197535;ENSG00000115993;ENSG00000072803;ENSG00000170921;ENSG00000182606
prerank	Positive Regulation of Production of Molecular Mediator of Immune Response (GO:0002702)	0.253711	0.790082	0.810078	1	1	2/31	0.91%	TNFSF4;NOD2	ENSG00000117586;ENSG00000167207
prerank	Negative Regulation of Ras Protein Signal Transduction (GO:0046580)	-0.354228	-0.790058	0.758691	0.982946	1	1/8	5.38%	MFN2	ENSG00000116688
prerank	Retrograde Axonal Transport (GO:0008090)	-0.319991	-0.789906	0.746939	0.982714	1	2/11	8.86%	KIF1C;PAFAH1B1	ENSG00000129250;ENSG00000007168
prerank	Regulatory ncRNA-mediated Heterochromatin Formation (GO:0031048)	0.374757	0.789823	0.715105	1	1	3/7	30.10%	NRDE2;ZNFX1;RBM15	ENSG00000119720;ENSG00000124201;ENSG00000162775
prerank	Negative Regulation of Wound Healing (GO:0061045)	-0.305959	-0.789757	0.761506	0.982482	1	5/14	26.07%	SLC12A2;TNF;CLASP2;SERPINE1;CD109	ENSG00000064651;ENSG00000232810;ENSG00000163539;ENSG00000106366;ENSG00000156535
prerank	Mitochondrial Fragmentation Involved in Apoptotic Process (GO:0043653)	-0.410907	-0.789642	0.699187	0.982184	1	3/5	21.48%	BNIP3;DNM1L;BAX	ENSG00000176171;ENSG00000087470;ENSG00000087088
prerank	Positive Regulation of Tissue Remodeling (GO:0034105)	-0.347637	-0.789583	0.75	0.981777	1	5/8	27.03%	IL21;TMBIM1;ROCK2;IL15;IL2	ENSG00000138684;ENSG00000135926;ENSG00000134318;ENSG00000164136;ENSG00000109471
prerank	Response to Nerve Growth Factor (GO:1990089)	-0.363502	-0.789477	0.728916	0.981457	1	3/8	22.70%	RAB35;RAPGEF2;RAPGEF1	ENSG00000111737;ENSG00000109756;ENSG00000107263
prerank	Positive Regulation of Response to Stimulus (GO:0048584)	-0.211898	-0.789442	0.88121	0.981014	1	19/71	24.81%	ACTR5;INO80C;ACTR8;RNF8;APP;CXCL10;PSMA7;ILK;INO80B;TAF9;TMEM161A;HOMER1;TFPT;BRCA1;TRIM28;IER5;IL15;UBE2N;MACROH2A1	ENSG00000101442;ENSG00000153391;ENSG00000113812;ENSG00000112130;ENSG00000142192;ENSG00000169245;ENSG00000101182;ENSG00000166333;ENSG00000115274;ENSG00000273841;ENSG00000064545;ENSG00000152413;ENSG00000105619;ENSG00000012048;ENSG00000130726;ENSG00000162783;ENSG00000164136;ENSG00000177889;ENSG00000113648
prerank	Negative Regulation of Lipopolysaccharide-Mediated Signaling Pathway (GO:0031665)	-0.366682	-0.788857	0.733598	0.981518	1	7/7	63.36%	TRIB1;CARD8;NFKBIL1;SIGIRR;PTPN6;CARD16;SIRPA	ENSG00000173334;ENSG00000105483;ENSG00000204498;ENSG00000185187;ENSG00000111679;ENSG00000204397;ENSG00000198053
prerank	Dicarboxylic Acid Metabolic Process (GO:0043648)	-0.234191	-0.788565	0.811088	0.981537	1	16/42	25.50%	OGDH;FPGS;SLC25A32;GCLM;SDHA;ST20-MTHFS;L2HGDH;MTHFD2L;SDHAF3;GPT2;SLC19A1;ATAT1;ACLY;GGT1;ASS1;ACOT8	ENSG00000105953;ENSG00000136877;ENSG00000164933;ENSG00000023909;ENSG00000073578;ENSG00000259332;ENSG00000087299;ENSG00000163738;ENSG00000196636;ENSG00000166123;ENSG00000173638;ENSG00000137343;ENSG00000131473;ENSG00000100031;ENSG00000130707;ENSG00000101473
prerank	Negative Regulation of Endothelial Cell Migration (GO:0010596)	0.267586	0.78855	0.781124	1	1	5/22	14.76%	GADD45A;KRIT1;SP100;PTPRM;SLC48A1	ENSG00000116717;ENSG00000001631;ENSG00000067066;ENSG00000173482;ENSG00000211584
prerank	Apoptotic Mitochondrial Changes (GO:0008637)	-0.254516	-0.787668	0.781853	0.982617	1	8/26	27.76%	BAD;NAIF1;BCL2L1;BNIP3;DNM1L;BAX;ATG3;BAK1	ENSG00000002330;ENSG00000171169;ENSG00000171552;ENSG00000176171;ENSG00000087470;ENSG00000087088;ENSG00000144848;ENSG00000030110
prerank	Myeloid Dendritic Cell Differentiation (GO:0043011)	-0.40826	-0.787537	0.7182	0.982339	1	1/5	5.23%	CSF2	ENSG00000164400
prerank	Prostanoid Metabolic Process (GO:0006692)	-0.288615	-0.78727	0.75641	0.982288	1	15/15	71.18%	GSTP1;PTGES2;CBR1;PTGIS;HPGDS;PTGES3;HPGD;CES2;AKR1C3;TBXAS1;PLAA;AKR1C2;AKR1C1;MGST3;GSTM1	ENSG00000084207;ENSG00000148334;ENSG00000159228;ENSG00000124212;ENSG00000163106;ENSG00000110958;ENSG00000164120;ENSG00000172831;ENSG00000196139;ENSG00000059377;ENSG00000137055;ENSG00000151632;ENSG00000187134;ENSG00000143198;ENSG00000134184
prerank	Negative Regulation of Glycogen Biosynthetic Process (GO:0045719)	-0.385255	-0.78703	0.754601	0.982202	1	2/6	24.85%	GSK3A;GRB10	ENSG00000105723;ENSG00000106070
prerank	Inner Ear Receptor Cell Stereocilium Organization (GO:0060122)	-0.367563	-0.78697	0.741683	0.981808	1	1/7	1.80%	PLS1	ENSG00000120756
prerank	Protein Targeting to Lysosome (GO:0006622)	0.264444	0.786956	0.79065	1	1	2/24	3.61%	PIK3C3;SCARB2	ENSG00000078142;ENSG00000138760
prerank	Organic Cation Transport (GO:0015695)	-0.242593	-0.786917	0.823656	0.981399	1	7/31	14.37%	SLC6A6;SLC29A3;SLC38A5;SLC38A2;SEC14L1;CLN3;SLC7A5	ENSG00000131389;ENSG00000198246;ENSG00000017483;ENSG00000134294;ENSG00000129657;ENSG00000188603;ENSG00000103257
prerank	Protein Dephosphorylation (GO:0006470)	0.215768	0.78685	0.846154	1	1	10/68	15.47%	PTPN12;MTM1;PPP2R2A;DUSP18;PPM1F;MTMR3;PPP3CA;PTPRM;FBXW11;SSH2	ENSG00000127947;ENSG00000171100;ENSG00000221914;ENSG00000167065;ENSG00000100034;ENSG00000100330;ENSG00000138814;ENSG00000173482;ENSG00000072803;ENSG00000141298
prerank	Spliceosomal Complex Assembly (GO:0000245)	-0.212244	-0.786849	0.869379	0.981009	1	26/59	34.30%	SNRPB;CRNKL1;U2AF2;DDX1;PUF60;TXNL4A;SF3A2;SRSF6;KHDC4;PHF5A;SF3B4;USP39;SF3A3;SF3B6;SNRPB2;NOL3;SRSF9;SNRPG;DDX23;DDX46;SNRPD3;PRPF19;SRSF1;ZRSR2;SF3B3;LUC7L	ENSG00000125835;ENSG00000101343;ENSG00000063244;ENSG00000079785;ENSG00000179950;ENSG00000141759;ENSG00000104897;ENSG00000124193;ENSG00000132680;ENSG00000100410;ENSG00000143368;ENSG00000168883;ENSG00000183431;ENSG00000115128;ENSG00000125870;ENSG00000140939;ENSG00000111786;ENSG00000143977;ENSG00000174243;ENSG00000145833;ENSG00000100028;ENSG00000110107;ENSG00000136450;ENSG00000169249;ENSG00000189091;ENSG00000007392
prerank	Regulation of Cell Motility (GO:2000145)	-0.207308	-0.786575	0.890295	0.980947	1	14/74	19.09%	DAPK3;TMSB4Y;TACSTD2;CFAP20;PLXNA1;TNXB;AKT2;ROCK2;PLEKHG3;SGK1;TNNC1;AMOTL1;RHOA;CAVIN1	ENSG00000167657;ENSG00000154620;ENSG00000184292;ENSG00000070761;ENSG00000114554;ENSG00000168477;ENSG00000105221;ENSG00000134318;ENSG00000126822;ENSG00000118515;ENSG00000114854;ENSG00000166025;ENSG00000067560;ENSG00000177469
prerank	Oxoacid Metabolic Process (GO:0043436)	-0.324237	-0.786504	0.72973	0.980594	1	3/11	13.45%	SULT1B1;GRHPR;TPST2	ENSG00000173597;ENSG00000137106;ENSG00000128294
prerank	Vesicle-Mediated Transport Between Endosomal Compartments (GO:0098927)	0.259666	0.786173	0.816764	1	1	2/24	6.32%	PIK3C3;FHIP1B	ENSG00000078142;ENSG00000051009
prerank	Negative Regulation of Receptor Internalization (GO:0002091)	-0.320076	-0.785734	0.726721	0.981337	1	5/11	25.74%	LLGL1;LRPAP1;ANKRD13D;ATXN2;ANXA2	ENSG00000131899;ENSG00000163956;ENSG00000172932;ENSG00000204842;ENSG00000182718
prerank	Negative Regulation of Signal Transduction by P53 Class Mediator (GO:1901797)	-0.281872	-0.785688	0.746392	0.980913	1	1/17	0.53%	YJU2	ENSG00000105248
prerank	Phosphatidylethanolamine Metabolic Process (GO:0046337)	0.292537	0.785643	0.776892	1	1	5/15	16.51%	ETNK1;LPIN1;NAAA;CHKB;PLA2G6	ENSG00000139163;ENSG00000134324;ENSG00000138744;ENSG00000100288;ENSG00000184381
prerank	Negative Regulation of Cell-Cell Adhesion (GO:0022408)	-0.259721	-0.785527	0.794118	0.980702	1	2/26	3.54%	JAG1;MAPK7	ENSG00000101384;ENSG00000166484
prerank	Peptidyl-Tyrosine Phosphorylation (GO:0018108)	0.246719	0.785464	0.80396	1	1	10/32	20.17%	FGR;ZAP70;PDGFB;PTK2;PDGFRB;PIBF1;IGF1R;FYN;EPHA4;ERBB2	ENSG00000000938;ENSG00000115085;ENSG00000100311;ENSG00000169398;ENSG00000113721;ENSG00000083535;ENSG00000140443;ENSG00000010810;ENSG00000116106;ENSG00000141736
prerank	Cell Junction Organization (GO:0034330)	0.249974	0.785439	0.832347	1	1	5/30	9.00%	OCLN;MYO9A;PPFIA3;PSEN1;NLGN2	ENSG00000197822;ENSG00000066933;ENSG00000177380;ENSG00000080815;ENSG00000169992
prerank	Positive Regulation of Organelle Organization (GO:0010638)	-0.206682	-0.784953	0.880626	0.981124	1	23/68	27.76%	PLAUR;PINK1;RALA;BAD;MIEF2;GSK3A;KATNBL1;SPIRE1;BNIP3;SIVA1;MMP9;PMAIP1;MSTO1;DNM1L;BAX;PFDN2;TMED9;PGAM5;LIG4;ANXA2;TNFSF10;SURF4;BAK1	ENSG00000011422;ENSG00000158828;ENSG00000006451;ENSG00000002330;ENSG00000177427;ENSG00000105723;ENSG00000134152;ENSG00000134278;ENSG00000176171;ENSG00000184990;ENSG00000100985;ENSG00000141682;ENSG00000125459;ENSG00000087470;ENSG00000087088;ENSG00000143256;ENSG00000184840;ENSG00000247077;ENSG00000174405;ENSG00000182718;ENSG00000121858;ENSG00000148248;ENSG00000030110
prerank	Synaptic Vesicle Recycling (GO:0036465)	-0.261783	-0.784898	0.805328	0.980731	1	11/24	30.34%	AP3M2;SYNJ2;PIP5K1C;AP2S1;AP2B1;SNCA;DNAJC6;AP3D1;CANX;AP3S1;AP2M1	ENSG00000070718;ENSG00000078269;ENSG00000186111;ENSG00000042753;ENSG00000006125;ENSG00000145335;ENSG00000116675;ENSG00000065000;ENSG00000127022;ENSG00000177879;ENSG00000161203
prerank	Reg of Natural Killer Cell Mediated Cytotoxicity Directed Against Tumor Cell Target (GO:0002858)	0.403042	0.784838	0.732068	1	1	1/5	6.34%	CEACAM1	ENSG00000079385
prerank	Regulation of Mitochondrial Gene Expression (GO:0062125)	0.320801	0.784326	0.744802	1	1	1/11	2.28%	KANSL1	ENSG00000120071
prerank	Negative Regulation of Gene Expression (GO:0010629)	-0.172222	-0.784004	0.991543	0.981815	1	15/262	4.63%	TRIM37;ZNF410;SNX12;TOB1;DAPK3;DNAJC5;PINK1;IFRD2;ALKBH5;PUS7;DDRGK1;KDM4A;PAIP2;MEX3D;HSPA1B	ENSG00000108395;ENSG00000119725;ENSG00000147164;ENSG00000141232;ENSG00000167657;ENSG00000101152;ENSG00000158828;ENSG00000214706;ENSG00000091542;ENSG00000091127;ENSG00000198171;ENSG00000066135;ENSG00000120727;ENSG00000181588;ENSG00000204388
prerank	Regulation of Endosome Size (GO:0051036)	-0.347768	-0.783788	0.748031	0.981684	1	3/9	15.98%	BLOC1S1;BORCS8;BORCS7	ENSG00000135441;ENSG00000254901;ENSG00000166275
prerank	Nucleophagy (GO:0044804)	-0.271352	-0.783508	0.79661	0.98167	1	3/21	10.55%	ATG4D;ATG4A;WIPI2	ENSG00000130734;ENSG00000101844;ENSG00000157954
prerank	Negative Regulation of Double-Strand Break Repair (GO:2000780)	0.241686	0.783425	0.824324	1	1	7/34	17.93%	RADX;ERCC6;FBH1;LRIF1;SMCHD1;HELB;SHLD2	ENSG00000147231;ENSG00000225830;ENSG00000134452;ENSG00000121931;ENSG00000101596;ENSG00000127311;ENSG00000122376
prerank	Negative Regulation of Smooth Muscle Cell Migration (GO:0014912)	0.356184	0.783161	0.752941	1	1	1/8	1.61%	BMPR1A	ENSG00000107779
prerank	Regulation of Microtubule Depolymerization (GO:0031114)	-0.269774	-0.783122	0.78499	0.981784	1	2/20	4.06%	BMERB1;SLC25A23	ENSG00000166780;ENSG00000125648
prerank	Positive Regulation of Protein Transport (GO:0051222)	0.221569	0.783107	0.870079	1	1	15/55	22.99%	CEP290;CD2AP;PCM1;ICE1;APBB3;EXPH5;VAMP2;PRR5L;ADAM9;TMED10;ASPH;CNST;FYCO1;ZFAND1;ACSL3	ENSG00000198707;ENSG00000198087;ENSG00000078674;ENSG00000164151;ENSG00000113108;ENSG00000110723;ENSG00000220205;ENSG00000135362;ENSG00000168615;ENSG00000170348;ENSG00000198363;ENSG00000162852;ENSG00000163820;ENSG00000104231;ENSG00000123983
prerank	Regulation of Cell-Substrate Junction Assembly (GO:0090109)	-0.296373	-0.782554	0.763485	0.982198	1	5/16	27.15%	DAPK3;ROCK2;RHOA;GPM6B;SLC9A1	ENSG00000167657;ENSG00000134318;ENSG00000067560;ENSG00000046653;ENSG00000090020
prerank	Negative Regulation of Appetite (GO:0032099)	0.402676	0.782538	0.738431	1	1	3/5	31.46%	BBS4;MKKS;PPARA	ENSG00000140463;ENSG00000125863;ENSG00000186951
prerank	Microtubule Depolymerization (GO:0007019)	-0.323073	-0.781581	0.732068	0.98333	1	9/11	44.03%	NCKAP5L;KIF24;KIF14;KIF2A;KIF18B;KATNB1;KIF2C;STMN1;CKAP5	ENSG00000167566;ENSG00000186638;ENSG00000118193;ENSG00000068796;ENSG00000186185;ENSG00000140854;ENSG00000142945;ENSG00000117632;ENSG00000175216
prerank	Establishment of Protein Localization to Telomere (GO:0070200)	-0.405156	-0.78113	0.718254	0.983543	1	1/5	3.33%	NABP2	ENSG00000139579
prerank	Activation of Protein Kinase Activity (GO:0032147)	0.245566	0.780897	0.830612	1	1	6/31	18.66%	CCDC88A;STRADA;RIPK3;PILRB;GAS6;PIBF1	ENSG00000115355;ENSG00000266173;ENSG00000129465;ENSG00000121716;ENSG00000183087;ENSG00000083535
prerank	Protein Localization to Chromatin (GO:0071168)	0.24792	0.780694	0.808594	1	1	4/30	11.73%	FAM47E-STBD1;LEMD2;ZMYND8;TASOR	ENSG00000272414;ENSG00000161904;ENSG00000101040;ENSG00000163946
prerank	Microglial Cell Activation (GO:0001774)	-0.296302	-0.780687	0.777778	0.983751	1	7/14	32.74%	APP;TNF;SNCA;GRN;IFNG;ITGB2;AIF1	ENSG00000142192;ENSG00000232810;ENSG00000145335;ENSG00000030582;ENSG00000111537;ENSG00000160255;ENSG00000204472
prerank	tRNA Transcription by RNA Polymerase III (GO:0042797)	-0.324434	-0.780682	0.756487	0.983266	1	4/10	20.11%	POLR2F;POLR2E;GTF3C6;GTF3C5	ENSG00000100142;ENSG00000099817;ENSG00000155115;ENSG00000148308
prerank	Positive Regulation of Cellular Component Organization (GO:0051130)	-0.202673	-0.780438	0.920879	0.983165	1	27/77	28.16%	CD151;MMP1;GPX1;NEURL1;MTLN;SYK;DCTN1;FAF1;TFRC;BNIP3;FLOT1;TNF;SUMO1;SNCA;CBLL1;BRK1;ABCB7;BAX;TMED9;WARS1;RHOC;ANXA2;ANAPC2;GBA1;SURF4;BAK1;IFNG	ENSG00000177697;ENSG00000196611;ENSG00000233276;ENSG00000107954;ENSG00000175701;ENSG00000165025;ENSG00000204843;ENSG00000185104;ENSG00000072274;ENSG00000176171;ENSG00000137312;ENSG00000232810;ENSG00000116030;ENSG00000145335;ENSG00000105879;ENSG00000254999;ENSG00000131269;ENSG00000087088;ENSG00000184840;ENSG00000140105;ENSG00000155366;ENSG00000182718;ENSG00000176248;ENSG00000177628;ENSG00000148248;ENSG00000030110;ENSG00000111537
prerank	Positive Regulation of Mitotic Cell Cycle (GO:0045931)	0.267608	0.77979	0.825095	1	1	3/22	9.45%	CCDC57;SPHK1;PKN2	ENSG00000176155;ENSG00000176170;ENSG00000065243
prerank	Positive Regulation of Chromatin Binding (GO:0035563)	0.403358	0.779779	0.75048	1	1	1/5	3.86%	DDX11	ENSG00000013573
prerank	Bile Acid Biosynthetic Process (GO:0006699)	0.304864	0.779688	0.768317	1	1	4/14	20.79%	SYCP2;ABCD3;OSBPL7;OSBPL2	ENSG00000196074;ENSG00000117528;ENSG00000006025;ENSG00000130703
prerank	Peroxisome Proliferator Activated Receptor Signaling Pathway (GO:0035357)	-0.382571	-0.779673	0.733471	0.983939	1	1/6	0.64%	RXRA	ENSG00000186350
prerank	Motor Neuron Axon Guidance (GO:0008045)	0.365852	0.779501	0.749042	1	1	4/7	34.64%	PLXNA3;EPHA4;PLXNA4;SEMA3A	ENSG00000130827;ENSG00000116106;ENSG00000221866;ENSG00000075213
prerank	Isotype Switching (GO:0045190)	-0.308697	-0.779501	0.747881	0.983711	1	7/12	37.54%	RNF8;EXOSC6;LIG4;CD40LG;MSH2;EXOSC3;HSPD1	ENSG00000112130;ENSG00000223496;ENSG00000174405;ENSG00000102245;ENSG00000095002;ENSG00000107371;ENSG00000144381
prerank	Negative Regulation of DNA Replication (GO:0008156)	-0.329739	-0.779243	0.743381	0.983662	1	4/10	29.29%	SLFN11;GTPBP4;GMNN;CDT1	ENSG00000172716;ENSG00000107937;ENSG00000112312;ENSG00000167513
prerank	Regulation of Mitotic Spindle Organization (GO:0060236)	0.237269	0.779224	0.823301	1	1	5/37	10.98%	VPS4B;PDCD6IP;NUMA1;MAP9;PARP3	ENSG00000119541;ENSG00000170248;ENSG00000137497;ENSG00000164114;ENSG00000041880
prerank	Positive Regulation of Multicellular Organismal Process (GO:0051240)	-0.17219	-0.778862	0.991285	0.983785	1	44/247	17.20%	MTOR;GJA1;ZBTB7B;BRD9;CXXC1;CYP27B1;G0S2;ETV4;BAD;BCL7B;TET1;SAA2;MFN2;CCR2;BSCL2;COL1A1;VDR;IRF4;IL21;TRIM16;SYK;TNXB;UTP25;TMEM64;APP;LRPAP1;F2R;SAP30;ING1;PRKAB2;C1QBP;VAMP7;FLOT1;IL26;ELOVL6;ENO1;HDAC3;ZBED2;ZNF703;SMARCB1;TNF;ADIPOR1;HDAC2;NME2	ENSG00000198793;ENSG00000152661;ENSG00000160685;ENSG00000028310;ENSG00000154832;ENSG00000111012;ENSG00000123689;ENSG00000175832;ENSG00000002330;ENSG00000106635;ENSG00000138336;ENSG00000134339;ENSG00000116688;ENSG00000121807;ENSG00000168000;ENSG00000108821;ENSG00000111424;ENSG00000137265;ENSG00000138684;ENSG00000221926;ENSG00000165025;ENSG00000168477;ENSG00000117597;ENSG00000180694;ENSG00000142192;ENSG00000163956;ENSG00000181104;ENSG00000164105;ENSG00000153487;ENSG00000131791;ENSG00000108561;ENSG00000124333;ENSG00000137312;ENSG00000111536;ENSG00000170522;ENSG00000074800;ENSG00000171720;ENSG00000177494;ENSG00000183779;ENSG00000099956;ENSG00000232810;ENSG00000159346;ENSG00000196591;ENSG00000243678
prerank	Heparan Sulfate Proteoglycan Metabolic Process (GO:0030201)	0.280206	0.778837	0.777559	1	1	10/18	33.77%	NAGLU;GLCE;EXTL3;IDUA;XYLT2;SGSH;SLC35D2;UGDH;XYLT1;GNS	ENSG00000108784;ENSG00000138604;ENSG00000012232;ENSG00000127415;ENSG00000015532;ENSG00000181523;ENSG00000130958;ENSG00000109814;ENSG00000103489;ENSG00000135677
prerank	Regulation of Mitochondrial mRNA Stability (GO:0044528)	-0.385176	-0.778681	0.740206	0.983578	1	2/6	8.16%	FASTKD5;TBRG4	ENSG00000215251;ENSG00000136270
prerank	Protein Polymerization (GO:0051258)	-0.236182	-0.77822	0.822938	0.983811	1	13/36	25.93%	MAP7D3;INF2;UBE2K;DIAPH3;DIAPH2;GPX4;MAP4;MID1IP1;CHMP2A;TRIM32;ANG;HDGFL3;ARL6	ENSG00000129680;ENSG00000203485;ENSG00000078140;ENSG00000139734;ENSG00000147202;ENSG00000167468;ENSG00000047849;ENSG00000165175;ENSG00000130724;ENSG00000119401;ENSG00000214274;ENSG00000166503;ENSG00000113966
prerank	Axonogenesis (GO:0007409)	0.196709	0.778191	0.896154	1	1	23/99	20.68%	SEMA4F;USP33;KIF5A;ROBO3;KIFC2;NEO1;ZDHHC17;SEMA7A;RIPK2;PLXNA3;ULK2;MYCBP2;USP9X;NEFH;RYK;EVL;PRKCQ;PTK2;RAB3A;FYN;EPHA4;KLF7;EMB	ENSG00000135622;ENSG00000077254;ENSG00000155980;ENSG00000154134;ENSG00000167702;ENSG00000067141;ENSG00000186908;ENSG00000138623;ENSG00000104312;ENSG00000130827;ENSG00000083290;ENSG00000005810;ENSG00000124486;ENSG00000100285;ENSG00000163785;ENSG00000196405;ENSG00000065675;ENSG00000169398;ENSG00000105649;ENSG00000010810;ENSG00000116106;ENSG00000118263;ENSG00000170571
prerank	Lymphocyte Mediated Immunity (GO:0002449)	-0.313243	-0.778083	0.784644	0.983534	1	2/12	7.53%	JAG1;SCART1	ENSG00000101384;ENSG00000214279
prerank	Negative Regulation of Protein Ubiquitination (GO:0031397)	-0.224504	-0.777943	0.876518	0.983257	1	12/46	21.86%	ISG15;PINX1;HSPA1B;U2AF2;HDAC8;DNAJA1;CHORDC1;UBXN1;HSPA1A;DTX3L;VPS28;GTPBP4	ENSG00000187608;ENSG00000254093;ENSG00000204388;ENSG00000063244;ENSG00000147099;ENSG00000086061;ENSG00000110172;ENSG00000162191;ENSG00000204389;ENSG00000163840;ENSG00000160948;ENSG00000107937
prerank	Regulation of Potassium Ion Transmembrane Transporter Activity (GO:1901016)	0.318233	0.777846	0.76673	1	1	3/12	13.51%	WWP2;NEDD4;VAMP2	ENSG00000198373;ENSG00000069869;ENSG00000220205
prerank	Regulation of Mitotic Nuclear Division (GO:0007088)	-0.227254	-0.77735	0.851852	0.983699	1	11/41	25.04%	DAPK3;PDXP;AURKAIP1;LCMT1;RCC1;PRMT5;EPGN;NUP62;FBXO43;NME6;LRP5	ENSG00000167657;ENSG00000241360;ENSG00000175756;ENSG00000205629;ENSG00000180198;ENSG00000100462;ENSG00000182585;ENSG00000213024;ENSG00000156509;ENSG00000172113;ENSG00000162337
prerank	Positive Regulation of Macrophage Activation (GO:0043032)	-0.363701	-0.777278	0.733202	0.983325	1	4/7	38.13%	TNIP2;CEBPA;HSPD1;KARS1	ENSG00000168884;ENSG00000245848;ENSG00000144381;ENSG00000065427
prerank	Nucleoside Metabolic Process (GO:0009116)	0.40364	0.776862	0.754065	1	1	1/5	8.85%	OARD1	ENSG00000124596
prerank	Amyloid Fibril Formation (GO:1990000)	0.279344	0.776591	0.788306	1	1	8/20	22.77%	BACE1;RIPK3;B2M;GSN;USP9X;TARDBP;CHAMP1;FUS	ENSG00000186318;ENSG00000129465;ENSG00000166710;ENSG00000148180;ENSG00000124486;ENSG00000120948;ENSG00000198824;ENSG00000089280
prerank	Axonemal Dynein Complex Assembly (GO:0070286)	0.335019	0.776492	0.730526	1	1	5/9	28.87%	DNAH1;SPAG1;DNAAF10;DNAAF5;CCDC65	ENSG00000114841;ENSG00000104450;ENSG00000243667;ENSG00000164818;ENSG00000139537
prerank	Cellular Response to Hormone Stimulus (GO:0032870)	0.224636	0.776374	0.857143	1	1	11/48	21.71%	SLC5A5;SFR1;GPR150;ATP1A3;RAMP1;NCOA1;CAV1;NR4A3;SOCS2;NR3C1;PELP1	ENSG00000105641;ENSG00000156384;ENSG00000178015;ENSG00000105409;ENSG00000132329;ENSG00000084676;ENSG00000105974;ENSG00000119508;ENSG00000120833;ENSG00000113580;ENSG00000141456
prerank	IRE1-mediated Unfolded Protein Response (GO:0036498)	0.397894	0.776216	0.73501	1	1	1/5	5.14%	VAPB	ENSG00000124164
prerank	Nuclear Pore Organization (GO:0006999)	-0.291361	-0.775763	0.778947	0.985294	1	6/14	32.68%	NUP98;NUP93;SEH1L;NDC1;NUP133;NUP153	ENSG00000110713;ENSG00000102900;ENSG00000085415;ENSG00000058804;ENSG00000069248;ENSG00000124789
prerank	Negative Regulation of Cellular Component Organization (GO:0051129)	-0.213122	-0.775643	0.883817	0.984983	1	11/56	17.05%	SRC;CARMIL1;RTEL1;HSPA1B;LCMT1;SNX33;CRACD;DNAJB6;TNF;TFIP11;HSPA1A	ENSG00000197122;ENSG00000079691;ENSG00000258366;ENSG00000204388;ENSG00000205629;ENSG00000173548;ENSG00000109265;ENSG00000105993;ENSG00000232810;ENSG00000100109;ENSG00000204389
prerank	Positive Regulation of Cell Projection Organization (GO:0031346)	0.209436	0.77557	0.882828	1	1	18/65	23.29%	CUL7;TWF1;SCARB2;CBFA2T2;CUX1;KIDINS220;ANKRD44;PLXNB2;P3H1;SNX3;RYK;CAPRIN2;S100A9;CAMK1D;EP300;TIAM2;FBXO38;PLXND1	ENSG00000044090;ENSG00000151239;ENSG00000138760;ENSG00000078699;ENSG00000257923;ENSG00000134313;ENSG00000065413;ENSG00000196576;ENSG00000117385;ENSG00000112335;ENSG00000163785;ENSG00000110888;ENSG00000163220;ENSG00000183049;ENSG00000100393;ENSG00000146426;ENSG00000145868;ENSG00000004399
prerank	Protein O-linked Mannosylation (GO:0035269)	0.311479	0.77543	0.764471	1	1	4/12	17.77%	DPM1;TMTC3;POMT2;FKRP	ENSG00000000419;ENSG00000139324;ENSG00000009830;ENSG00000181027
prerank	Positive Regulation of Neural Precursor Cell Proliferation (GO:2000179)	0.311934	0.775343	0.757515	1	1	4/12	20.15%	ZNF335;CX3CR1;RYK;NAP1L1	ENSG00000198026;ENSG00000168329;ENSG00000163785;ENSG00000187109
prerank	Epigenetic Programming of Gene Expression (GO:0043045)	-0.337951	-0.775191	0.748963	0.98521	1	1/9	3.87%	SUV39H1	ENSG00000101945
prerank	Positive Regulation of Pattern Recognition Receptor Signaling Pathway (GO:0062208)	-0.231474	-0.774813	0.856531	0.985324	1	13/40	22.74%	NR1H3;ZDHHC3;LRCH4;ZNRF1;CYBA;NINJ1;FLOT1;IFI35;NDUFA2;ZCCHC3;SLC19A1;HSP90B1;DDX3X	ENSG00000025434;ENSG00000163812;ENSG00000077454;ENSG00000186187;ENSG00000051523;ENSG00000131669;ENSG00000137312;ENSG00000068079;ENSG00000131495;ENSG00000247315;ENSG00000173638;ENSG00000166598;ENSG00000215301
prerank	Regulation of Type II Interferon Production (GO:0032649)	-0.212797	-0.774732	0.884615	0.984966	1	19/63	24.44%	ISG15;SLAMF6;CCR2;IL21;ZFPM1;FADD;C1QBP;SLC7A5;PDE4D;HMSD;NDUFA2;IL12RB1;SCRIB;TLR9;LGALS9;CD2;ZP3;PRNP;VSIR	ENSG00000187608;ENSG00000162739;ENSG00000121807;ENSG00000138684;ENSG00000179588;ENSG00000168040;ENSG00000108561;ENSG00000103257;ENSG00000113448;ENSG00000221887;ENSG00000131495;ENSG00000096996;ENSG00000180900;ENSG00000239732;ENSG00000168961;ENSG00000116824;ENSG00000188372;ENSG00000171867;ENSG00000107738
prerank	Positive Regulation of Chromosome Organization (GO:2001252)	-0.226615	-0.77462	0.865854	0.984654	1	17/41	33.69%	RTEL1;KAT5;TINF2;GNL3;MAPK3;RAB33B;MAP2K7;LIG4;RAD21;MYC;NCAPD2;NCAPH2;DHX36;SIRT6;FEN1;NCAPH;NCAPG2	ENSG00000258366;ENSG00000172977;ENSG00000092330;ENSG00000163938;ENSG00000102882;ENSG00000172007;ENSG00000076984;ENSG00000174405;ENSG00000164754;ENSG00000136997;ENSG00000010292;ENSG00000025770;ENSG00000174953;ENSG00000077463;ENSG00000168496;ENSG00000121152;ENSG00000146918
prerank	Positive Regulation of B Cell Differentiation (GO:0045579)	-0.329812	-0.774585	0.769811	0.98422	1	2/10	8.06%	DDRGK1;SYK	ENSG00000198171;ENSG00000165025
prerank	Genomic Imprinting (GO:0071514)	-0.394076	-0.774421	0.734818	0.983986	1	1/5	4.28%	ZFP57	ENSG00000204644
prerank	Regulation of Cell Development (GO:0060284)	0.239481	0.774412	0.837524	1	1	13/33	32.55%	YAP1;CX3CR1;PER2;HLTF;DLL1;ING5;BRD1;BMAL1;LEF1;MEAF6;CTNNB1;GATD3;HMGB2	ENSG00000137693;ENSG00000168329;ENSG00000132326;ENSG00000071794;ENSG00000198719;ENSG00000168395;ENSG00000100425;ENSG00000133794;ENSG00000138795;ENSG00000163875;ENSG00000168036;ENSG00000160221;ENSG00000164104
prerank	Angiotensin-Activated Signaling Pathway (GO:0038166)	-0.405906	-0.773956	0.762887	0.984236	1	2/5	13.26%	SRC;SLC26A6	ENSG00000197122;ENSG00000225697
prerank	Regulation of Response to Oxidative Stress (GO:1902882)	-0.317931	-0.773369	0.754601	0.984717	1	2/11	8.22%	PINK1;KEAP1	ENSG00000158828;ENSG00000079999
prerank	Negative Regulation of Inflammasome-Mediated Signaling Pathway (GO:0141086)	0.327545	0.773296	0.764471	1	1	3/10	13.80%	OGT;NLRC3;CSNK1A1	ENSG00000147162;ENSG00000167984;ENSG00000113712
prerank	Positive Regulation of Pyroptotic Inflammatory Response (GO:0140639)	-0.375556	-0.772778	0.745902	0.985133	1	6/6	62.47%	CASP3;ZDHHC5;GBP1;ZDHHC9;GBP2;GBP5	ENSG00000164305;ENSG00000156599;ENSG00000117228;ENSG00000188706;ENSG00000162645;ENSG00000154451
prerank	Lateral Mesoderm Development (GO:0048368)	0.406508	0.772651	0.75	1	1	1/5	6.49%	SMOX	ENSG00000088826
prerank	Carbohydrate Biosynthetic Process (GO:0016051)	-0.284025	-0.772176	0.774067	0.985618	1	7/16	28.60%	MPDU1;FUT7;B3GALT4;ST3GAL3;ST6GALNAC6;EXT1;FUT8	ENSG00000129255;ENSG00000180549;ENSG00000235863;ENSG00000126091;ENSG00000160408;ENSG00000182197;ENSG00000033170
prerank	Positive Regulation of Integrin Activation (GO:0033625)	-0.38186	-0.772007	0.742138	0.985369	1	1/6	1.94%	SRC	ENSG00000197122
prerank	Positive Regulation of Intracellular Estrogen Receptor Signaling Pathway (GO:0033148)	-0.369415	-0.771693	0.753535	0.984882	1	4/7	26.42%	PAGR1;HDAC2;HDAC1;PKN1	ENSG00000280789;ENSG00000196591;ENSG00000116478;ENSG00000123143
prerank	Positive Regulation of Intracellular Steroid Hormone Receptor Signaling Pathway (GO:0033145)	-0.369415	-0.771693	0.753535	0.984882	1	4/7	26.42%	PAGR1;HDAC2;HDAC1;PKN1	ENSG00000280789;ENSG00000196591;ENSG00000116478;ENSG00000123143
prerank	Base-Excision Repair (GO:0006284)	0.238976	0.771416	0.841897	1	1	9/36	23.46%	WRN;NEIL1;ERCC6;MUTYH;POLG2;XPA;PARG;POLL;ERCC5	ENSG00000165392;ENSG00000140398;ENSG00000225830;ENSG00000132781;ENSG00000256525;ENSG00000136936;ENSG00000227345;ENSG00000166169;ENSG00000134899
prerank	Wound Healing (GO:0042060)	-0.219717	-0.771374	0.865342	0.984912	1	10/47	16.79%	KRT6A;COL3A1;MYOF;CORO1B;PRCP;HPSE;CHMP6;CHMP1A;VPS4A;CHMP2B	ENSG00000205420;ENSG00000168542;ENSG00000138119;ENSG00000172725;ENSG00000137509;ENSG00000173083;ENSG00000176108;ENSG00000131165;ENSG00000132612;ENSG00000083937
prerank	Phosphatidylinositol 3-Kinase/Protein Kinase B Signal Transduction (GO:0043491)	-0.242813	-0.771225	0.806911	0.984673	1	3/31	13.45%	PIK3C2B;PIK3R2;C1QBP	ENSG00000133056;ENSG00000105647;ENSG00000108561
prerank	Regulation of Postsynapse Organization (GO:0099175)	-0.271962	-0.771037	0.804622	0.984496	1	5/18	18.87%	RHOG;APP;ABHD17C;ABI3;HOMER1	ENSG00000177105;ENSG00000142192;ENSG00000136379;ENSG00000108798;ENSG00000152413
prerank	Regulation of Neuron Differentiation (GO:0045664)	0.228742	0.770624	0.843511	1	1	9/41	18.41%	CDK5RAP3;ROCK1;ZFHX3;IMPACT;TCF7L2;MMD;MICOS10-NBL1;DLL1;SIN3A	ENSG00000108465;ENSG00000067900;ENSG00000140836;ENSG00000154059;ENSG00000148737;ENSG00000108960;ENSG00000270136;ENSG00000198719;ENSG00000169375
prerank	Mitotic DNA Damage Checkpoint Signaling (GO:0044773)	-0.218442	-0.770289	0.878728	0.985212	1	13/53	23.74%	POLR1B;FBXO31;DGKZ;EME1;HUS1;ZNF367;ZNF830;BRCA1;CLSPN;RAD9A;SDE2;TAOK2;MUC1	ENSG00000125630;ENSG00000103264;ENSG00000149091;ENSG00000154920;ENSG00000136273;ENSG00000165244;ENSG00000198783;ENSG00000012048;ENSG00000092853;ENSG00000172613;ENSG00000143751;ENSG00000149930;ENSG00000185499
prerank	Regulation of Cell Cycle Process (GO:0010564)	0.187015	0.770091	0.948	1	1	16/127	12.73%	SOX9;PIK3C3;CUL7;ARID2;CCDC66;PPP2R2A;ARID1B;L3MBTL1;CCNL1;KLHL9;KLHL21;CEP250;MAP9;USP44;PHF10;BIRC6	ENSG00000125398;ENSG00000078142;ENSG00000044090;ENSG00000189079;ENSG00000180376;ENSG00000221914;ENSG00000049618;ENSG00000185513;ENSG00000163660;ENSG00000198642;ENSG00000162413;ENSG00000126001;ENSG00000164114;ENSG00000136014;ENSG00000130024;ENSG00000115760
prerank	Sterol Metabolic Process (GO:0016125)	0.245738	0.770005	0.851324	1	1	9/32	21.55%	ABCA5;TSKU;CYP4V2;LCAT;ARV1;GBA2;CLN8;SH3D19;SOAT2	ENSG00000154265;ENSG00000182704;ENSG00000145476;ENSG00000213398;ENSG00000173409;ENSG00000070610;ENSG00000182372;ENSG00000109686;ENSG00000167780
prerank	Response to Iron Ion (GO:0010039)	0.321734	0.769883	0.75	1	1	2/10	11.01%	SLC11A2;B2M	ENSG00000110911;ENSG00000166710
prerank	Negative Regulation of Keratinocyte Proliferation (GO:0010839)	0.385396	0.769723	0.744275	1	1	1/5	2.90%	KLF9	ENSG00000119138
prerank	Leukocyte Tethering or Rolling (GO:0050901)	0.321476	0.769641	0.77193	1	1	3/11	10.47%	ROCK1;GCNT1;CX3CR1	ENSG00000067900;ENSG00000187210;ENSG00000168329
prerank	Protein Homotetramerization (GO:0051289)	-0.238284	-0.769638	0.844488	0.985738	1	12/32	25.96%	CRYZ;HSD17B10;RYR1;ACOT13;GOLGA2;SHMT2;USP21;ALDH1A3;GLS2;THG1L;APPL2;TRPM2	ENSG00000116791;ENSG00000072506;ENSG00000196218;ENSG00000112304;ENSG00000167110;ENSG00000182199;ENSG00000143258;ENSG00000184254;ENSG00000135423;ENSG00000113272;ENSG00000136044;ENSG00000142185
prerank	Interferon-Mediated Signaling Pathway (GO:0140888)	-0.238598	-0.769513	0.841564	0.985433	1	5/33	16.33%	IKBKE;IRAK1;MYD88;OAS1;OAS3	ENSG00000263528;ENSG00000184216;ENSG00000172936;ENSG00000089127;ENSG00000111331
prerank	Glomerular Filtration (GO:0003094)	-0.395855	-0.769443	0.767347	0.985053	1	1/5	5.66%	SULF2	ENSG00000196562
prerank	Polyamine Biosynthetic Process (GO:0006596)	-0.408432	-0.76944	0.758551	0.984574	1	2/5	11.61%	PAOX;SAT2	ENSG00000148832;ENSG00000141504
prerank	Clathrin-Dependent Endocytosis (GO:0072583)	-0.25932	-0.76924	0.799197	0.984393	1	12/23	31.27%	CLTB;PIP5K1C;AP2S1;PICALM;AP2B1;AP2A2;GAK;DNAJC6;CANX;AP2M1;CLTC;CLTA	ENSG00000175416;ENSG00000186111;ENSG00000042753;ENSG00000073921;ENSG00000006125;ENSG00000183020;ENSG00000178950;ENSG00000116675;ENSG00000127022;ENSG00000161203;ENSG00000141367;ENSG00000122705
prerank	Mitotic Recombination (GO:0006312)	0.298355	0.768962	0.779592	1	1	2/14	6.74%	RAD54B;TEP1	ENSG00000197275;ENSG00000129566
prerank	Axon Extension (GO:0048675)	-0.286803	-0.768755	0.785867	0.984678	1	2/14	11.62%	SSNA1;PPP3CB	ENSG00000176101;ENSG00000107758
prerank	Regulation of Protein Secretion (GO:0050708)	-0.213099	-0.768303	0.878407	0.98491	1	18/56	26.67%	DNAJC1;MYH10;SAA2;ENSA;PPP3CB;SLC12A2;TNF;GOLPH3L;ATP13A2;APBB1;DNM1L;ERP29;SLC25A22;IER3IP1;UQCC2;ANG;CYP51A1;GOLPH3	ENSG00000136770;ENSG00000133026;ENSG00000134339;ENSG00000143420;ENSG00000107758;ENSG00000064651;ENSG00000232810;ENSG00000143457;ENSG00000159363;ENSG00000166313;ENSG00000087470;ENSG00000089248;ENSG00000177542;ENSG00000134049;ENSG00000137288;ENSG00000214274;ENSG00000001630;ENSG00000113384
prerank	Regulation of Signal Transduction by P53 Class Mediator (GO:1901796)	0.223485	0.76802	0.86553	1	1	7/50	12.26%	CHD6;CDK5RAP3;SETD9;ATM;SMYD2;MORN3;TAF1	ENSG00000124177;ENSG00000108465;ENSG00000155542;ENSG00000149311;ENSG00000143499;ENSG00000139714;ENSG00000147133
prerank	Glucan Metabolic Process (GO:0044042)	0.357521	0.767663	0.7603	1	1	1/7	4.71%	PYGL	ENSG00000100504
prerank	Response to DNA Damage Checkpoint Signaling (GO:0072423)	-0.399312	-0.767587	0.721757	0.985531	1	1/5	7.49%	EME1	ENSG00000154920
prerank	Regulation of RIG-I Signaling Pathway (GO:0039535)	-0.284273	-0.767538	0.813253	0.985131	1	6/17	20.65%	BIRC3;NPLOC4;SEC14L1;C1QBP;ZCCHC3;UFD1	ENSG00000023445;ENSG00000182446;ENSG00000129657;ENSG00000108561;ENSG00000247315;ENSG00000070010
prerank	Co-Transcriptional RNA 3'-End Processing, Cleavage and Polyadenylation Pathway (GO:0180012)	0.327683	0.767437	0.799213	1	1	2/10	6.86%	ZCCHC8;TUT1	ENSG00000033030;ENSG00000149016
prerank	Negative Regulation of Cell Adhesion Mediated by Integrin (GO:0033629)	0.345519	0.766891	0.783109	1	1	2/8	14.76%	PDE3B;SLC48A1	ENSG00000152270;ENSG00000211584
prerank	Regulation of Carbohydrate Biosynthetic Process (GO:0043255)	-0.399088	-0.766879	0.75947	0.985657	1	1/5	2.13%	PDK2	ENSG00000005882
prerank	Macromolecule Biosynthetic Process (GO:0009059)	-0.175959	-0.766564	0.983437	0.985683	1	12/171	8.81%	MRPS34;MRPS18A;GTPBP2;TUFM;ALAS1;MRPL40;MRPL12;ABCF1;TNIP1;HARS1;MRPS33;MRPS6	ENSG00000074071;ENSG00000096080;ENSG00000172432;ENSG00000178952;ENSG00000023330;ENSG00000185608;ENSG00000262814;ENSG00000204574;ENSG00000145901;ENSG00000170445;ENSG00000090263;ENSG00000243927
prerank	Regulation of Store-Operated Calcium Entry (GO:2001256)	0.379228	0.766138	0.751012	1	1	1/6	8.60%	CD84	ENSG00000066294
prerank	Lipopolysaccharide-Mediated Signaling Pathway (GO:0031663)	-0.308337	-0.766114	0.798	0.985886	1	4/12	24.26%	IRAK1;MTDH;IRAK3;LYN	ENSG00000184216;ENSG00000147649;ENSG00000090376;ENSG00000254087
prerank	Negative Regulation of Protein Kinase Activity (GO:0006469)	0.221389	0.766002	0.885057	1	1	7/48	13.91%	CDK5RAP3;PRKRIP1;CEACAM1;GADD45A;PKN2;TSC2;TAF7	ENSG00000108465;ENSG00000128563;ENSG00000079385;ENSG00000116717;ENSG00000065243;ENSG00000103197;ENSG00000178913
prerank	Antigen Processing and Presentation of Exogenous Peptide Antigen via MHC Class II (GO:0019886)	-0.264348	-0.765765	0.802105	0.985931	1	2/20	7.39%	CTSD;CTSV	ENSG00000117984;ENSG00000136943
prerank	Regulation of Neuronal Synaptic Plasticity (GO:0048168)	-0.277134	-0.765349	0.800839	0.986086	1	6/17	25.05%	LLGL1;APP;CLN3;DBN1;NSMF;GPRIN1	ENSG00000131899;ENSG00000142192;ENSG00000188603;ENSG00000113758;ENSG00000165802;ENSG00000169258
prerank	Mitochondrion-Endoplasmic Reticulum Membrane Tethering (GO:1990456)	0.373912	0.765321	0.741348	1	1	3/6	31.00%	PDZD8;CALM1;PACS2	ENSG00000165650;ENSG00000198668;ENSG00000179364
prerank	Peptidyl-Lysine Acetylation (GO:0018394)	-0.332851	-0.765286	0.741127	0.985694	1	2/9	8.14%	KAT5;BLOC1S1	ENSG00000172977;ENSG00000135441
prerank	Positive Regulation of T Cell Differentiation (GO:0045582)	-0.216211	-0.765018	0.853862	0.985622	1	10/48	15.95%	IL4I1;AMBRA1;NKAP;KAT5;BCL6;SART1;SOX4;SMARCD2;PBRM1;SMARCB1	ENSG00000104951;ENSG00000110497;ENSG00000101882;ENSG00000172977;ENSG00000113916;ENSG00000175467;ENSG00000124766;ENSG00000108604;ENSG00000163939;ENSG00000099956
prerank	Inorganic Cation Import Across Plasma Membrane (GO:0098659)	0.236073	0.76495	0.854442	1	1	4/33	11.51%	SLC9A9;ATP1A3;SCNN1D;TRPV1	ENSG00000181804;ENSG00000105409;ENSG00000162572;ENSG00000196689
prerank	Regulation of Synaptic Transmission, GABAergic (GO:0032228)	0.327123	0.764946	0.770297	1	1	2/9	9.00%	PLCL1;NLGN2	ENSG00000115896;ENSG00000169992
prerank	Regulation of Amyloid-Beta Clearance (GO:1900221)	-0.301305	-0.764934	0.773859	0.98527	1	6/13	28.19%	APP;LRPAP1;TNF;CYP51A1;IFNG;SRF	ENSG00000142192;ENSG00000163956;ENSG00000232810;ENSG00000001630;ENSG00000111537;ENSG00000112658
prerank	Detection of Mechanical Stimulus Involved in Sensory Perception of Sound (GO:0050910)	0.400808	0.764915	0.745303	1	1	3/5	26.93%	KIT;REST;MKKS	ENSG00000157404;ENSG00000084093;ENSG00000125863
prerank	Collagen-Activated Signaling Pathway (GO:0038065)	-0.385164	-0.764824	0.749035	0.984949	1	2/5	23.41%	DDR1;UBASH3B	ENSG00000204580;ENSG00000154127
prerank	Regulation of Vesicle Size (GO:0097494)	-0.302963	-0.764727	0.806452	0.984608	1	4/13	15.98%	BLOC1S1;BORCS8;PICALM;BORCS7	ENSG00000135441;ENSG00000254901;ENSG00000073921;ENSG00000166275
prerank	Heterophilic Cell-Cell Adhesion via Plasma Membrane Cell Adhesion Molecules (GO:0007157)	-0.273192	-0.764695	0.784969	0.984184	1	9/17	33.31%	CXADR;PVR;NECTIN3;ICAM1;CD6;AMIGO2;ITGAL;CEACAM6;JAML	ENSG00000154639;ENSG00000073008;ENSG00000177707;ENSG00000090339;ENSG00000013725;ENSG00000139211;ENSG00000005844;ENSG00000086548;ENSG00000160593
prerank	Negative Regulation of RNA Biosynthetic Process (GO:1902679)	0.164654	0.764641	0.998127	1	1	87/356	25.19%	TNFSF4;SOX9;HMBOX1;DPEP2;SUMO4;ZNF253;CNOT7;RLIM;HDAC10;RIOX1;EID2B;TRERF1;GFI1;APOBEC3G;DMAP1;RSF1;L3MBTL1;ZNF746;WWP2;MBD1;EHMT1;CAPN3;CBFA2T2;ZNF568;MBTD1;CBY1;PPM1F;GCLC;APOBEC3H;GATAD2B;ZNF318;PER1;NACC2;MDM4;SP100;TCF7L2;DDIT3;FOXN3;TAF7;BRD7;PDGFB;PER2;ZNF540;ZNF397;ZNF425;PCGF6;PBXIP1;QARS1;PHC3;TRIM33;FOXP1;CREBZF;FOXO1;FOXP3;GAS6;SHC1;CDKN1C;SIN3A;MTA1;RELA;ZC3H8;HDAC6;SMURF2;SCML1;RFX3;SCML4;MTA3;NR3C1;APOBEC3F;ZBTB33;ELF2;ZBTB18;MIDEAS;SFMBT2;ZBTB14;ATXN1;PML;ZBTB16;PLCB1;ZNF777;BMAL1;RBBP4;CTBP2;ZBTB38;PDCD4;TFAP4;REST	ENSG00000117586;ENSG00000125398;ENSG00000147421;ENSG00000167261;ENSG00000177688;ENSG00000256771;ENSG00000198791;ENSG00000131263;ENSG00000100429;ENSG00000170468;ENSG00000176401;ENSG00000124496;ENSG00000162676;ENSG00000239713;ENSG00000178028;ENSG00000048649;ENSG00000185513;ENSG00000181220;ENSG00000198373;ENSG00000141644;ENSG00000181090;ENSG00000092529;ENSG00000078699;ENSG00000198453;ENSG00000011258;ENSG00000100211;ENSG00000100034;ENSG00000001084;ENSG00000100298;ENSG00000143614;ENSG00000171467;ENSG00000179094;ENSG00000148411;ENSG00000198625;ENSG00000067066;ENSG00000148737;ENSG00000175197;ENSG00000053254;ENSG00000178913;ENSG00000166164;ENSG00000100311;ENSG00000132326;ENSG00000171817;ENSG00000186812;ENSG00000204947;ENSG00000156374;ENSG00000163346;ENSG00000172053;ENSG00000173889;ENSG00000197323;ENSG00000114861;ENSG00000137504;ENSG00000150907;ENSG00000049768;ENSG00000183087;ENSG00000160691;ENSG00000129757;ENSG00000169375;ENSG00000182979;ENSG00000173039;ENSG00000144161;ENSG00000094631;ENSG00000108854;ENSG00000047634;ENSG00000080298;ENSG00000146285;ENSG00000057935;ENSG00000113580;ENSG00000128394;ENSG00000177485;ENSG00000109381;ENSG00000179456;ENSG00000156030;ENSG00000198879;ENSG00000198081;ENSG00000124788;ENSG00000140464;ENSG00000109906;ENSG00000182621;ENSG00000196453;ENSG00000133794;ENSG00000162521;ENSG00000175029;ENSG00000177311;ENSG00000150593;ENSG00000090447;ENSG00000084093
prerank	Regulation of Macrophage Activation (GO:0043030)	-0.269958	-0.764586	0.804527	0.983876	1	4/20	14.87%	NR1H3;TNIP2;CD200;GPR137B	ENSG00000025434;ENSG00000168884;ENSG00000091972;ENSG00000077585
prerank	Negative Regulation of Proteasomal Protein Catabolic Process (GO:1901799)	-0.223355	-0.764486	0.847525	0.983552	1	12/41	27.06%	DDRGK1;SGTA;PHF20L1;UBXN1;TAF9;USP14;UBXN2A;LAMP3;USP7;HSP90AB1;BAG5;GABARAPL2	ENSG00000198171;ENSG00000104969;ENSG00000129292;ENSG00000162191;ENSG00000273841;ENSG00000101557;ENSG00000173960;ENSG00000078081;ENSG00000187555;ENSG00000096384;ENSG00000166170;ENSG00000034713
prerank	Plasma Membrane Phospholipid Scrambling (GO:0017121)	-0.378469	-0.764387	0.759109	0.983221	1	2/6	21.17%	SERINC3;PLSCR3	ENSG00000132824;ENSG00000187838
prerank	Regulation of Protein Glycosylation (GO:0060049)	-0.394481	-0.764311	0.737255	0.982863	1	2/5	14.43%	GOLGA2;CHORDC1	ENSG00000167110;ENSG00000110172
prerank	Spermatid Nucleus Differentiation (GO:0007289)	-0.348036	-0.764257	0.760479	0.982456	1	2/8	8.73%	RNF8;TSSK6	ENSG00000112130;ENSG00000178093
prerank	Potassium Ion Transmembrane Transport (GO:0071805)	0.233881	0.764238	0.868787	1	1	9/37	22.62%	SLC9A9;KCNN4;ATP1A3;KCNQ5;SLC24A1;ATP1B1;KCNC4;TMEM175;SLC12A6	ENSG00000181804;ENSG00000104783;ENSG00000105409;ENSG00000185760;ENSG00000074621;ENSG00000143153;ENSG00000116396;ENSG00000127419;ENSG00000140199
prerank	Negative Regulation of Protein Modification by Small Protein Conjugation or Removal (GO:1903321)	-0.217798	-0.764224	0.887324	0.982027	1	10/51	17.05%	ISG15;PINX1;DCUN1D3;HSPA1B;U2AF2;HDAC8;DNAJA1;CHORDC1;UBXN1;HSPA1A	ENSG00000187608;ENSG00000254093;ENSG00000188215;ENSG00000204388;ENSG00000063244;ENSG00000147099;ENSG00000086061;ENSG00000110172;ENSG00000162191;ENSG00000204389
prerank	Lysosome Localization (GO:0032418)	-0.232843	-0.763728	0.849711	0.982264	1	8/33	18.91%	HPS6;NDEL1;BLOC1S1;BORCS8;TFEB;BORCS7;PLEKHM2;SPAG9	ENSG00000166189;ENSG00000166579;ENSG00000135441;ENSG00000254901;ENSG00000112561;ENSG00000166275;ENSG00000116786;ENSG00000008294
prerank	Protein K29-linked Ubiquitination (GO:0035519)	-0.340397	-0.763266	0.771255	0.98248	1	4/8	27.32%	TRAF7;RNF126;UBE2D4;UBE3C	ENSG00000131653;ENSG00000070423;ENSG00000078967;ENSG00000009335
prerank	Regulation of Mitochondrial Fusion (GO:0010635)	0.31272	0.763187	0.760915	1	1	2/11	10.37%	OMA1;YME1L1	ENSG00000162600;ENSG00000136758
prerank	Cellular Response to Nerve Growth Factor Stimulus (GO:1990090)	-0.336189	-0.762991	0.778656	0.982428	1	3/9	22.70%	RAB35;RAPGEF2;RAPGEF1	ENSG00000111737;ENSG00000109756;ENSG00000107263
prerank	Negative Regulation of Intrinsic Apoptotic Signaling Pathway by P53 Class Mediator (GO:1902254)	0.288281	0.762825	0.781784	1	1	9/15	38.45%	TAF9B;PTTG1IP;CD44;S100A9;MARCHF7;SIRT1;TRIAP1;BCL2;MDM2	ENSG00000187325;ENSG00000183255;ENSG00000026508;ENSG00000163220;ENSG00000136536;ENSG00000096717;ENSG00000170855;ENSG00000171791;ENSG00000135679
prerank	Negative Regulation of Supramolecular Fiber Organization (GO:1902904)	-0.210128	-0.762406	0.857438	0.982878	1	15/57	22.53%	BMERB1;SLC25A23;METAP2;HSPG2;LIMA1;ARHGEF2;CORO1A;PFDN1;SNCA;GAS2L1;CLASP2;ARPIN-AP3S2;PFDN2;PFDN6;MID1IP1	ENSG00000166780;ENSG00000125648;ENSG00000111142;ENSG00000142798;ENSG00000050405;ENSG00000116584;ENSG00000102879;ENSG00000113068;ENSG00000145335;ENSG00000185340;ENSG00000163539;ENSG00000250021;ENSG00000143256;ENSG00000204220;ENSG00000165175
prerank	Regulation of Lipopolysaccharide-Mediated Signaling Pathway (GO:0031664)	-0.291627	-0.762282	0.79065	0.982606	1	5/14	33.50%	SASH1;TRIB1;CACTIN;PTPN11;CARD8	ENSG00000111961;ENSG00000173334;ENSG00000105298;ENSG00000179295;ENSG00000105483
prerank	Cellular Response to pH (GO:0071467)	0.325485	0.761544	0.795276	1	1	2/10	11.51%	SCNN1D;TRPV1	ENSG00000162572;ENSG00000196689
prerank	Ventricular Septum Morphogenesis (GO:0060412)	0.302905	0.761295	0.785985	1	1	6/13	31.74%	BMPR1A;NOG;BMPR2;TGFBR1;TGFBR2;GATD3	ENSG00000107779;ENSG00000183691;ENSG00000204217;ENSG00000106799;ENSG00000163513;ENSG00000160221
prerank	Forebrain Neuron Differentiation (GO:0021879)	-0.37653	-0.761195	0.748441	0.983709	1	3/6	14.67%	TOX;ZSWIM6;RAPGEF2	ENSG00000198846;ENSG00000130449;ENSG00000109756
prerank	Negative Regulation of Interleukin-8 Production (GO:0032717)	-0.31517	-0.760907	0.761134	0.983653	1	11/11	68.52%	BCL3;CACTIN;MAPKBP1;ARRB1;CD33;MAP2K5;PTPN22;TLR6;OTUD7B;ANXA4;IL6R	ENSG00000069399;ENSG00000105298;ENSG00000137802;ENSG00000137486;ENSG00000105383;ENSG00000137764;ENSG00000134242;ENSG00000174130;ENSG00000264522;ENSG00000196975;ENSG00000160712
prerank	Regulation of RNA Metabolic Process (GO:0051252)	-0.335009	-0.760862	0.767258	0.98325	1	4/8	34.21%	OAS1;OAS3;USP36;YTHDF2	ENSG00000089127;ENSG00000111331;ENSG00000055483;ENSG00000198492
prerank	Regulation of Intracellular Estrogen Receptor Signaling Pathway (GO:0033146)	0.262311	0.760824	0.788187	1	1	7/21	19.67%	UFSP2;KMT2D;VPS11;UFM1;LATS1;CNOT2;HDAC6	ENSG00000109775;ENSG00000167548;ENSG00000160695;ENSG00000120686;ENSG00000131023;ENSG00000111596;ENSG00000094631
prerank	Antigen Processing and Presentation of Peptide Antigen via MHC Class II (GO:0002495)	-0.259975	-0.759966	0.807692	0.984137	1	2/21	7.39%	CTSD;CTSV	ENSG00000117984;ENSG00000136943
prerank	Regulation of CD4-positive, Alpha-Beta T Cell Differentiation (GO:0043370)	0.321267	0.759844	0.779271	1	1	2/10	8.34%	TNFSF4;RUNX1	ENSG00000117586;ENSG00000159216
prerank	DNA Strand Elongation (GO:0022616)	-0.30274	-0.759562	0.800805	0.984256	1	12/12	69.76%	TERT;POLD3;DCLRE1B;MCM4;MCM3;RFC3;MCM7;RFC4;POLD2;MRE11;RAD50;POLA1	ENSG00000164362;ENSG00000077514;ENSG00000118655;ENSG00000104738;ENSG00000112118;ENSG00000133119;ENSG00000166508;ENSG00000163918;ENSG00000106628;ENSG00000020922;ENSG00000113522;ENSG00000101868
prerank	Positive Regulation of Epidermal Growth Factor Receptor Signaling Pathway (GO:0045742)	-0.28611	-0.759509	0.79716	0.983853	1	6/17	20.25%	PLAUR;RALA;CBL;MMP9;AGR2;NUP62	ENSG00000011422;ENSG00000006451;ENSG00000110395;ENSG00000100985;ENSG00000106541;ENSG00000213024
prerank	Steroid Catabolic Process (GO:0006706)	-0.385518	-0.758537	0.747059	0.984825	1	1/5	2.05%	CYP27B1	ENSG00000111012
prerank	Monoatomic Anion Transmembrane Transport (GO:0098656)	-0.251495	-0.758337	0.845214	0.984655	1	10/24	26.53%	ANO10;CLCN3;SLC12A2;SLC26A6;SLC12A8;ANO6;LRRC8A;LRRC8C;SLC4A8;KCNK1	ENSG00000160746;ENSG00000109572;ENSG00000064651;ENSG00000225697;ENSG00000221955;ENSG00000177119;ENSG00000136802;ENSG00000171488;ENSG00000050438;ENSG00000135750
prerank	Natural Killer Cell Activation (GO:0030101)	-0.249958	-0.758314	0.834	0.9842	1	8/24	27.03%	TOX;RASGRP1;IL21R;PRDX1;CD2;VAV1;ELF4;IL2	ENSG00000198846;ENSG00000172575;ENSG00000103522;ENSG00000117450;ENSG00000116824;ENSG00000141968;ENSG00000102034;ENSG00000109471
prerank	Myeloid Dendritic Cell Activation (GO:0001773)	-0.336509	-0.758291	0.756917	0.983765	1	1/9	5.23%	CSF2	ENSG00000164400
prerank	Response to ATP (GO:0033198)	0.297748	0.758256	0.8	1	1	6/13	17.91%	NT5E;CIB2;TRPV1;TAF1;TRPC3;ASPH	ENSG00000135318;ENSG00000136425;ENSG00000196689;ENSG00000147133;ENSG00000138741;ENSG00000198363
prerank	Positive Regulation of Protein Localization to Cell Surface (GO:2000010)	-0.30226	-0.757807	0.788	0.984011	1	4/11	22.95%	STX4;SNX33;TNF;HSP90AB1	ENSG00000103496;ENSG00000173548;ENSG00000232810;ENSG00000096384
prerank	Regulation of Protein Export From Nucleus (GO:0046825)	0.256489	0.757759	0.841603	1	1	7/23	29.33%	SIRT7;SP100;GAS6;PRP4K;FAM76B;TPR;GSK3B	ENSG00000187531;ENSG00000067066;ENSG00000183087;ENSG00000112739;ENSG00000077458;ENSG00000047410;ENSG00000082701
prerank	Protein Localization to Microtubule (GO:0035372)	0.325043	0.757543	0.779245	1	1	3/9	15.85%	CRIPT;MAPRE2;MID2	ENSG00000119878;ENSG00000166974;ENSG00000080561
prerank	Regulation of Lymphocyte Apoptotic Process (GO:0070228)	0.393331	0.757163	0.786017	1	1	5/5	60.68%	CD274;TARP;JAK3;LGALS3;PRKD2	ENSG00000120217;ENSG00000289746;ENSG00000105639;ENSG00000131981;ENSG00000105287
prerank	Cellular Response to Virus (GO:0098586)	-0.223373	-0.75652	0.87013	0.985432	1	16/39	30.30%	IL21;CXCL10;RRP1B;OAS1;CHUK;HSP90AA1;EIF5AL1;PTGES2;BAX;IL10RB;LGALS9;DDX3X;GSDME;IFNG;POU2AF1;IRF5	ENSG00000138684;ENSG00000169245;ENSG00000160208;ENSG00000089127;ENSG00000213341;ENSG00000080824;ENSG00000253626;ENSG00000148334;ENSG00000087088;ENSG00000243646;ENSG00000168961;ENSG00000215301;ENSG00000105928;ENSG00000111537;ENSG00000110777;ENSG00000128604
prerank	Hepaticobiliary System Development (GO:0061008)	-0.281197	-0.755871	0.807771	0.985885	1	6/14	32.07%	GFER;SLTM;PRKCSH;XBP1;TGFBR3;CITED2	ENSG00000127554;ENSG00000137776;ENSG00000130175;ENSG00000100219;ENSG00000069702;ENSG00000164442
prerank	Blood Vessel Morphogenesis (GO:0048514)	-0.24973	-0.755536	0.834008	0.985881	1	4/24	9.85%	AGGF1;LOX;SYK;CCM2	ENSG00000164252;ENSG00000113083;ENSG00000165025;ENSG00000136280
prerank	Positive Regulation of DNA Metabolic Process (GO:0051054)	-0.190874	-0.755486	0.940803	0.985474	1	18/91	20.40%	BRPF3;ACTR5;RTEL1;INO80C;TINF2;ACTR8;RNF8;SMARCA5;FAF1;BAZ1A;GNL3;INO80B;MAPK3;TMEM161A;TFPT;CDC25A;BRCA1;TRIM28	ENSG00000096070;ENSG00000101442;ENSG00000258366;ENSG00000153391;ENSG00000092330;ENSG00000113812;ENSG00000112130;ENSG00000153147;ENSG00000185104;ENSG00000198604;ENSG00000163938;ENSG00000115274;ENSG00000102882;ENSG00000064545;ENSG00000105619;ENSG00000164045;ENSG00000012048;ENSG00000130726
prerank	'De Novo' AMP Biosynthetic Process (GO:0044208)	-0.394061	-0.755382	0.767068	0.985158	1	3/5	25.47%	ATIC;PAICS;PFAS	ENSG00000138363;ENSG00000128050;ENSG00000178921
prerank	Regulation of mRNA Stability (GO:0043488)	-0.199793	-0.755132	0.92229	0.985053	1	8/66	9.31%	MAPKAPK2;ALKBH5;FASTKD5;MEX3D;FASTK;GIGYF2;TBRG4;ZC3H14	ENSG00000162889;ENSG00000091542;ENSG00000215251;ENSG00000181588;ENSG00000164896;ENSG00000204120;ENSG00000136270;ENSG00000100722
prerank	+ Reg of Nuclear-Transcribed mRNA Cat Proc, Deadenylation-Dep Decay (GO:1900153)	-0.314342	-0.754972	0.78481	0.984825	1	1/11	0.61%	TOB1	ENSG00000141232
prerank	Regulation of Transmembrane Receptor Protein Serine/Threonine Kinase Signaling Pathway (GO:0090092)	0.268707	0.754914	0.812379	1	1	7/19	22.62%	FSTL3;LATS1;LTBP4;TRIM33;LATS2;SMURF2;FSTL1	ENSG00000070404;ENSG00000131023;ENSG00000090006;ENSG00000197323;ENSG00000150457;ENSG00000108854;ENSG00000163430
prerank	Protein Homotrimerization (GO:0070207)	0.333676	0.754861	0.790554	1	1	3/9	20.91%	CLYBL;HLA-G;S100A9	ENSG00000125246;ENSG00000204632;ENSG00000163220
prerank	Negative Regulation of Kinase Activity (GO:0033673)	0.229741	0.754055	0.854442	1	1	8/37	19.48%	PRKRIP1;CEACAM1;NPRL2;PKN2;TSC2;TAF7;CDKN1C;IRS2	ENSG00000128563;ENSG00000079385;ENSG00000114388;ENSG00000065243;ENSG00000103197;ENSG00000178913;ENSG00000129757;ENSG00000185950
prerank	Regulation of Transforming Growth Factor Beta Receptor Signaling Pathway (GO:0017015)	-0.192766	-0.753524	0.924731	0.986388	1	19/88	20.16%	FAM89B;TET1;ITGA3;FKBP1C;SNX25;ADISSP;TWSG1;SAP30;ING1;PBLD;ZNF703;SNW1;EID2;HSPA1A;HDAC2;MTMR4;PDPK1;SAP30L;HDAC1	ENSG00000176973;ENSG00000138336;ENSG00000005884;ENSG00000198225;ENSG00000109762;ENSG00000101220;ENSG00000128791;ENSG00000164105;ENSG00000153487;ENSG00000108187;ENSG00000183779;ENSG00000100603;ENSG00000176396;ENSG00000204389;ENSG00000196591;ENSG00000108389;ENSG00000140992;ENSG00000164576;ENSG00000116478
prerank	Regulation of Gastrulation (GO:0010470)	-0.367024	-0.753512	0.777996	0.985935	1	2/6	33.04%	CLASP2;RACK1	ENSG00000163539;ENSG00000204628
prerank	Steroid Biosynthetic Process (GO:0006694)	0.303355	0.753175	0.804734	1	1	1/12	1.31%	SYCP2	ENSG00000196074
prerank	Protein Localization to Vacuole (GO:0072665)	-0.284538	-0.753107	0.800797	0.986042	1	2/14	9.18%	KPTN;CD81	ENSG00000118162;ENSG00000110651
prerank	Stimulatory C-type Lectin Receptor Signaling Pathway (GO:0002223)	0.274365	0.753001	0.807393	1	1	9/17	27.85%	KLRD1;PKN2;IKBKB;CREBBP;FYN;EP300;KLRC4;TRAF6;TYROBP	ENSG00000134539;ENSG00000065243;ENSG00000104365;ENSG00000005339;ENSG00000010810;ENSG00000100393;ENSG00000183542;ENSG00000175104;ENSG00000011600
prerank	Cellular Response to Lectin (GO:1990858)	0.274365	0.753001	0.807393	1	1	9/17	27.85%	KLRD1;PKN2;IKBKB;CREBBP;FYN;EP300;KLRC4;TRAF6;TYROBP	ENSG00000134539;ENSG00000065243;ENSG00000104365;ENSG00000005339;ENSG00000010810;ENSG00000100393;ENSG00000183542;ENSG00000175104;ENSG00000011600
prerank	Adherens Junction Assembly (GO:0034333)	0.323357	0.752914	0.811088	1	1	2/9	10.41%	PKN2;TBCD	ENSG00000065243;ENSG00000141556
prerank	Negative Regulation of ERK1 and ERK2 Cascade (GO:0070373)	0.233529	0.75196	0.849237	1	1	3/30	5.69%	DLG1;SPRED1;SPRY2	ENSG00000075711;ENSG00000166068;ENSG00000136158
prerank	tRNA Wobble Base Modification (GO:0002097)	0.28542	0.751219	0.803502	1	1	4/15	13.13%	ELP4;ELP2;NAT10;ALKBH8	ENSG00000109911;ENSG00000134759;ENSG00000135372;ENSG00000137760
prerank	Negative Regulation of Locomotion (GO:0040013)	-0.346644	-0.751197	0.765049	0.988311	1	1/7	6.90%	TACSTD2	ENSG00000184292
prerank	Positive Regulation of Protein Secretion (GO:0050714)	-0.218754	-0.751127	0.91	0.987956	1	13/42	22.37%	WLS;BAD;PSMD9;MYH10;SOX4;BSG;GOLPH3L;ATP13A2;APBB1;DNM1L;ACSL4;IER3IP1;LRRC8A	ENSG00000116729;ENSG00000002330;ENSG00000110801;ENSG00000133026;ENSG00000124766;ENSG00000172270;ENSG00000143457;ENSG00000159363;ENSG00000166313;ENSG00000087470;ENSG00000068366;ENSG00000134049;ENSG00000136802
prerank	Regulation of Tumor Necrosis Factor-Mediated Signaling Pathway (GO:0010803)	-0.220412	-0.750588	0.8833	0.988255	1	10/41	19.35%	MAPKAPK2;HSPA1B;PELI3;GPS2;SYK;UBE2K;GSTP1;MIB2;HSPA1A;PPP2CB	ENSG00000162889;ENSG00000204388;ENSG00000174516;ENSG00000132522;ENSG00000165025;ENSG00000078140;ENSG00000084207;ENSG00000197530;ENSG00000204389;ENSG00000104695
prerank	Telomere Maintenance via Telomere Lengthening (GO:0010833)	0.242408	0.750534	0.846304	1	1	4/27	11.65%	HMBOX1;POT1;CTC1;STN1	ENSG00000147421;ENSG00000128513;ENSG00000178971;ENSG00000107960
prerank	Plasma Membrane Repair (GO:0001778)	0.283858	0.750451	0.817248	1	1	1/16	0.38%	VPS4B	ENSG00000119541
prerank	Regulation of DNA Damage Checkpoint (GO:2000001)	-0.277887	-0.749604	0.829569	0.98921	1	1/16	1.63%	POLR1B	ENSG00000125630
prerank	Sperm-Egg Recognition (GO:0035036)	0.395166	0.74958	0.773585	1	1	1/5	8.33%	UBAP2L	ENSG00000143569
prerank	Detection of Calcium Ion (GO:0005513)	0.369596	0.749172	0.794	1	1	6/6	63.06%	CALM1;KCNMB3;CALM2;STIM1;KCNMB4;CALM3	ENSG00000198668;ENSG00000171121;ENSG00000143933;ENSG00000167323;ENSG00000135643;ENSG00000160014
prerank	Positive Regulation of T Cell Proliferation (GO:0042102)	0.214795	0.749133	0.882828	1	1	7/48	14.52%	TNFSF4;CD46;CCDC88B;TNFRSF13C;PPP3CA;NCK2;CCL5	ENSG00000117586;ENSG00000117335;ENSG00000168071;ENSG00000159958;ENSG00000138814;ENSG00000071051;ENSG00000271503
prerank	Metanephros Development (GO:0001656)	-0.348083	-0.748613	0.778884	0.990165	1	3/7	30.03%	CTSH;PAX8;PKD1	ENSG00000103811;ENSG00000125618;ENSG00000008710
prerank	Regulation of Lamellipodium Organization (GO:1902743)	0.334961	0.748257	0.780156	1	1	1/8	3.33%	TWF1	ENSG00000151239
prerank	Internal Peptidyl-Lysine Acetylation (GO:0018393)	0.391492	0.747841	0.774951	1	1	2/5	21.59%	KAT2B;EP300	ENSG00000114166;ENSG00000100393
prerank	ERK1 and ERK2 Cascade (GO:0070371)	0.273196	0.747524	0.845824	1	1	1/18	0.59%	SOX9	ENSG00000125398
prerank	Regulation of Receptor Internalization (GO:0002090)	-0.250087	-0.747101	0.843813	0.991842	1	9/24	28.67%	LLGL1;LRPAP1;FLOT1;ANKRD13A;ARF1;ANKRD13D;ATXN2;ANXA2;CD63	ENSG00000131899;ENSG00000163956;ENSG00000137312;ENSG00000076513;ENSG00000143761;ENSG00000172932;ENSG00000204842;ENSG00000182718;ENSG00000135404
prerank	Peptidyl-Glutamic Acid Modification (GO:0018200)	0.305405	0.746708	0.796	1	1	6/12	21.76%	TTLL3;NAA80;TTLL1;NAA20;VKORC1;AGBL5	ENSG00000214021;ENSG00000243477;ENSG00000100271;ENSG00000173418;ENSG00000167397;ENSG00000084693
prerank	Hyaluronan Metabolic Process (GO:0030212)	-0.368732	-0.746663	0.78692	0.991962	1	1/6	8.00%	HYAL3	ENSG00000186792
prerank	Skeletal Muscle Organ Development (GO:0060538)	0.285819	0.746608	0.833017	1	1	5/14	21.88%	SLC25A37;SVIL;DISP1;CAV1;ZBTB18	ENSG00000147454;ENSG00000197321;ENSG00000154309;ENSG00000105974;ENSG00000179456
prerank	Negative Regulation of Stem Cell Differentiation (GO:2000737)	-0.306747	-0.746509	0.774194	0.991703	1	1/11	1.71%	JAG1	ENSG00000101384
prerank	Regulation of Response to Wounding (GO:1903034)	-0.391207	-0.7463	0.794286	0.991535	1	3/5	21.42%	STK24;SRSF6;TNFRSF12A	ENSG00000102572;ENSG00000124193;ENSG00000006327
prerank	Regulation of Interleukin-18 Production (GO:0032661)	-0.374988	-0.745495	0.77131	0.992235	1	2/5	21.72%	GSDMD;TLR9	ENSG00000104518;ENSG00000239732
prerank	Mitotic Sister Chromatid Segregation (GO:0000070)	-0.182387	-0.745429	0.960699	0.991857	1	60/112	40.32%	PINX1;PHF13;RRS1;KIF3B;SPICE1;BECN1;MIS12;GOLGA2;PPP1CC;BOD1;DCTN2;CHMP6;CHMP1A;VPS4A;CHMP2B;RHOA;SMC3;CLASP2;ESPL1;NUP62;RAB33B;KNSTRN;CHMP2A;WRAP73;CENPI;SEH1L;RAB11A;NCAPD2;NCAPH2;SKA1;KIF23;MZT1;ZWINT;NCAPH;STAG2;NCAPG2;TUBG1;RAN;CDCA5;CHMP4B;KIF22;CDCA8;SPAG5;NUDC;KIF14;KIF2A;ZNF207;AKAP8L;RNF103-CHMP3;TPX2;FLNA;BIRC5;KIF15;AURKB;KIF18B;PRC1;CEP55;SMC4;SMC1A;INCENP	ENSG00000254093;ENSG00000116273;ENSG00000179041;ENSG00000101350;ENSG00000163611;ENSG00000126581;ENSG00000167842;ENSG00000167110;ENSG00000186298;ENSG00000145919;ENSG00000175203;ENSG00000176108;ENSG00000131165;ENSG00000132612;ENSG00000083937;ENSG00000067560;ENSG00000108055;ENSG00000163539;ENSG00000135476;ENSG00000213024;ENSG00000172007;ENSG00000128944;ENSG00000130724;ENSG00000116213;ENSG00000102384;ENSG00000085415;ENSG00000103769;ENSG00000010292;ENSG00000025770;ENSG00000154839;ENSG00000137807;ENSG00000204899;ENSG00000122952;ENSG00000121152;ENSG00000101972;ENSG00000146918;ENSG00000131462;ENSG00000132341;ENSG00000146670;ENSG00000101421;ENSG00000079616;ENSG00000134690;ENSG00000076382;ENSG00000090273;ENSG00000118193;ENSG00000068796;ENSG00000010244;ENSG00000011243;ENSG00000249884;ENSG00000088325;ENSG00000196924;ENSG00000089685;ENSG00000163808;ENSG00000178999;ENSG00000186185;ENSG00000198901;ENSG00000138180;ENSG00000113810;ENSG00000072501;ENSG00000149503
prerank	Positive Regulation of Growth (GO:0045927)	-0.202309	-0.745428	0.932914	0.991383	1	18/64	24.04%	MTOR;ZPR1;MLST8;BRAT1;EXOSC2;ZNF639;EIF4G1;DDX49;EXOSC4;AGR2;SLC25A33;TEAD1;SFRP1;DDX3X;TRIM32;PRR5;RPTOR;RPS6KA1	ENSG00000198793;ENSG00000109917;ENSG00000167965;ENSG00000106009;ENSG00000130713;ENSG00000121864;ENSG00000114867;ENSG00000105671;ENSG00000178896;ENSG00000106541;ENSG00000171612;ENSG00000187079;ENSG00000104332;ENSG00000215301;ENSG00000119401;ENSG00000186654;ENSG00000141564;ENSG00000117676
prerank	Rap Protein Signal Transduction (GO:0032486)	-0.33712	-0.745142	0.788423	0.991301	1	4/8	36.18%	RAPGEF2;RAPGEF1;RAP2A;SGSM3	ENSG00000109756;ENSG00000107263;ENSG00000125249;ENSG00000100359
prerank	Regulation of Calcium Ion Import (GO:0090279)	-0.294546	-0.744929	0.818008	0.991122	1	2/12	8.11%	CCL2;SLC30A1	ENSG00000108691;ENSG00000170385
prerank	Regulation of Coagulation (GO:0050818)	0.353402	0.744729	0.793951	1	1	3/7	17.71%	F2RL1;SLC48A1;CAV1	ENSG00000164251;ENSG00000211584;ENSG00000105974
prerank	tRNA Metabolic Process (GO:0006399)	-0.249956	-0.744665	0.867076	0.991006	1	12/23	29.66%	METTL2B;SSB;LAGE3;DARS2;GTF3C1;POP7;THG1L;ELAC2;BRF1;ANG;RPP21;METTL2A	ENSG00000165055;ENSG00000138385;ENSG00000196976;ENSG00000117593;ENSG00000077235;ENSG00000172336;ENSG00000113272;ENSG00000006744;ENSG00000185024;ENSG00000214274;ENSG00000241370;ENSG00000087995
prerank	Canonical Wnt Signaling Pathway (GO:0060070)	-0.231475	-0.744426	0.879142	0.990871	1	10/31	27.66%	SIAH2;SIAH1;WNT5B;RARG;DVL2;JUP;SFRP1;LRP5;DVL3;GATA3	ENSG00000181788;ENSG00000196470;ENSG00000111186;ENSG00000172819;ENSG00000004975;ENSG00000173801;ENSG00000104332;ENSG00000162337;ENSG00000161202;ENSG00000107485
prerank	Positive Regulation of Peptidyl-Serine Phosphorylation (GO:0033138)	0.251098	0.7443	0.843254	1	1	4/24	11.73%	FNIP1;SPRY2;TRIM6-TRIM34;ERCC6	ENSG00000217128;ENSG00000136158;ENSG00000258588;ENSG00000225830
prerank	Leukocyte Adhesion to Vascular Endothelial Cell (GO:0061756)	0.30218	0.744201	0.804642	1	1	3/12	10.47%	ROCK1;GCNT1;CX3CR1	ENSG00000067900;ENSG00000187210;ENSG00000168329
prerank	Nucleic Acid Metabolic Process (GO:0090304)	0.254853	0.743865	0.859048	1	1	2/21	6.85%	WRN;NT5E	ENSG00000165392;ENSG00000135318
prerank	Negative Regulation by Host of Viral Genome Replication (GO:0044828)	-0.345584	-0.743633	0.784553	0.991457	1	1/8	1.46%	ZBED1	ENSG00000214717
prerank	Cellular Response to Amino Acid Stimulus (GO:0071230)	-0.223969	-0.743612	0.854772	0.991014	1	11/35	27.03%	MTOR;NEURL1;PRMT1;LAMTOR3;LAMTOR2;LAMTOR5;MAT2A;NSMF;RPTOR;CPEB3;RRAGC	ENSG00000198793;ENSG00000107954;ENSG00000126457;ENSG00000109270;ENSG00000116586;ENSG00000134248;ENSG00000168906;ENSG00000165802;ENSG00000141564;ENSG00000107864;ENSG00000116954
prerank	Negative Regulation of Cell Motility (GO:2000146)	0.188593	0.743208	0.959064	1	1	11/88	12.76%	DLG5;FOXO3;ARID2;OGT;MIA3;ZMYND8;DUSP22;SCAI;NOG;TP53INP1;CRK	ENSG00000151208;ENSG00000118689;ENSG00000189079;ENSG00000147162;ENSG00000154305;ENSG00000101040;ENSG00000112679;ENSG00000173611;ENSG00000183691;ENSG00000164938;ENSG00000167193
prerank	Regulation of Vasculature Development (GO:1901342)	-0.247545	-0.74297	0.856	0.991425	1	4/23	10.68%	HTATIP2;CCM2;EGLN1;VASH1	ENSG00000109854;ENSG00000136280;ENSG00000135766;ENSG00000071246
prerank	Protein Homooligomerization (GO:0051260)	-0.185659	-0.742911	0.974206	0.991026	1	32/95	27.09%	JMJD6;COMP;GSDMD;CRYZ;HSD17B10;RYR1;PRMT1;APP;ACOT13;NINJ1;GOLGA2;G3BP2;SHMT2;USP21;CARD11;ALDH1A3;ATL2;EHD3;TMEM120A;GLS2;RSC1A1;SIGMAR1;THG1L;CHMP2A;LETM1;DELE1;IKZF4;PNPT1;APPL2;TRPM2;ELAVL1;SLC1A5	ENSG00000070495;ENSG00000105664;ENSG00000104518;ENSG00000116791;ENSG00000072506;ENSG00000196218;ENSG00000126457;ENSG00000142192;ENSG00000112304;ENSG00000131669;ENSG00000167110;ENSG00000138757;ENSG00000182199;ENSG00000143258;ENSG00000198286;ENSG00000184254;ENSG00000119787;ENSG00000013016;ENSG00000189077;ENSG00000135423;ENSG00000215695;ENSG00000147955;ENSG00000113272;ENSG00000130724;ENSG00000168924;ENSG00000081791;ENSG00000123411;ENSG00000138035;ENSG00000136044;ENSG00000142185;ENSG00000066044;ENSG00000105281
prerank	Regulation of Natural Killer Cell Chemotaxis (GO:2000501)	0.38124	0.742866	0.799228	1	1	3/5	27.31%	CCL5;KLRK1;XCL1	ENSG00000271503;ENSG00000213809;ENSG00000143184
prerank	Cell Junction Maintenance (GO:0034331)	-0.327221	-0.742736	0.784158	0.9908	1	3/9	18.24%	DCTN1;F2R;SDF4	ENSG00000204843;ENSG00000181104;ENSG00000078808
prerank	Embryonic Organ Development (GO:0048568)	0.22902	0.742519	0.873767	1	1	7/34	15.33%	BMPR1A;IFT122;KIT;CDC40;PDGFB;HOXB7;PBX3	ENSG00000107779;ENSG00000163913;ENSG00000157404;ENSG00000168438;ENSG00000100311;ENSG00000260027;ENSG00000167081
prerank	Hematopoietic Progenitor Cell Differentiation (GO:0002244)	0.265699	0.742111	0.825832	1	1	3/18	9.82%	MLLT3;KIT;FSTL3	ENSG00000171843;ENSG00000157404;ENSG00000070404
prerank	Regulation of Endodeoxyribonuclease Activity (GO:0032071)	0.360241	0.74192	0.773176	1	1	6/6	63.99%	NPM1;SIRT1;PRKCD;GZMA;HMGB1;RPS3	ENSG00000181163;ENSG00000096717;ENSG00000163932;ENSG00000145649;ENSG00000189403;ENSG00000149273
prerank	Dendritic Spine Organization (GO:0097061)	0.271246	0.741658	0.821092	1	1	6/18	19.40%	DIP2A;ZNF365;DOCK10;MTMR2;IGF1R;FYN	ENSG00000160305;ENSG00000138311;ENSG00000135905;ENSG00000087053;ENSG00000140443;ENSG00000010810
prerank	Potassium Ion Transport (GO:0006813)	0.227821	0.741495	0.865079	1	1	2/34	4.10%	SLC9A9;KCNN4	ENSG00000181804;ENSG00000104783
prerank	Regulation of Dendritic Cell Chemotaxis (GO:2000508)	0.383672	0.741481	0.784	1	1	2/5	17.19%	CCR6;GAS6	ENSG00000112486;ENSG00000183087
prerank	Positive Regulation of Dendritic Cell Chemotaxis (GO:2000510)	0.383672	0.741481	0.784	1	1	2/5	17.19%	CCR6;GAS6	ENSG00000112486;ENSG00000183087
prerank	Regulation of Organelle Organization (GO:0033043)	0.189227	0.741477	0.938224	1	1	17/81	18.91%	MTM1;SIRT7;SLC30A9;SCARB2;MYO5A;RBSN;VPS35;VPS11;PKN2;S100A8;TAOK1;SEC16A;ATG5;TJP1;PTK2;PARL;F11R	ENSG00000171100;ENSG00000187531;ENSG00000014824;ENSG00000138760;ENSG00000197535;ENSG00000131381;ENSG00000069329;ENSG00000160695;ENSG00000065243;ENSG00000143546;ENSG00000160551;ENSG00000148396;ENSG00000057663;ENSG00000104067;ENSG00000169398;ENSG00000175193;ENSG00000158769
prerank	Response to cAMP (GO:0051591)	-0.241168	-0.741401	0.841683	0.992214	1	7/25	22.70%	NDUFS4;SLC26A6;HCN2;RAPGEF2;PDE4D;CRTC2;RAPGEF1	ENSG00000164258;ENSG00000225697;ENSG00000099822;ENSG00000109756;ENSG00000113448;ENSG00000160741;ENSG00000107263
prerank	Postreplication Repair (GO:0006301)	0.257225	0.741357	0.84739	1	1	4/21	15.03%	POLI;POLN;WDR33;PRIMPOL	ENSG00000101751;ENSG00000130997;ENSG00000136709;ENSG00000164306
prerank	2-Oxoglutarate Metabolic Process (GO:0006103)	-0.295867	-0.741326	0.790837	0.991837	1	1/12	0.65%	OGDH	ENSG00000105953
prerank	Regulation of Protein Acetylation (GO:1901983)	0.347083	0.741267	0.76971	1	1	2/7	12.33%	FAM161A;TAOK1	ENSG00000170264;ENSG00000160551
prerank	Cellular Response to Estradiol Stimulus (GO:0071392)	0.319462	0.741176	0.822449	1	1	3/9	17.48%	NRIP1;LCOR;FAM210B	ENSG00000180530;ENSG00000196233;ENSG00000124098
prerank	Receptor Clustering (GO:0043113)	0.283239	0.741174	0.810865	1	1	1/13	1.30%	DLG1	ENSG00000075711
prerank	Positive Regulation of JNK Cascade (GO:0046330)	0.210387	0.740943	0.915354	1	1	15/54	24.52%	NOD2;NAIP;ANKRD6;GADD45A;DUSP22;TIRAP;TAOK1;F2RL1;GADD45G;CCDC88C;MAPK8IP3;MBIP;CRACR2A;PLCB1;MAP3K5	ENSG00000167207;ENSG00000249437;ENSG00000135299;ENSG00000116717;ENSG00000112679;ENSG00000150455;ENSG00000160551;ENSG00000164251;ENSG00000130222;ENSG00000015133;ENSG00000138834;ENSG00000151332;ENSG00000130038;ENSG00000182621;ENSG00000197442
prerank	Fatty Acid Alpha-Oxidation (GO:0001561)	0.385325	0.740858	0.768199	1	1	1/5	8.10%	PHYH	ENSG00000107537
prerank	Proteinogenic Amino Acid Catabolic Process (GO:0170040)	0.327533	0.740769	0.785714	1	1	3/8	27.52%	CARNS1;HECA;AMT	ENSG00000172508;ENSG00000112406;ENSG00000145020
prerank	Negative Regulation of Macromolecule Metabolic Process (GO:0010605)	0.353301	0.740604	0.792453	1	1	6/6	64.69%	MTMR2;APOE;OPTN;SUB1;TRAT1;LDLR	ENSG00000087053;ENSG00000130203;ENSG00000123240;ENSG00000113387;ENSG00000163519;ENSG00000130164
prerank	Positive Regulation of Cellular Component Biogenesis (GO:0044089)	0.193935	0.740561	0.943074	1	1	8/73	11.18%	VPS4B;FNIP1;BCL2L11;PDCD6IP;ICE1;TPPP;AJUBA;TIRAP	ENSG00000119541;ENSG00000217128;ENSG00000153094;ENSG00000170248;ENSG00000164151;ENSG00000171368;ENSG00000129474;ENSG00000150455
prerank	Modulation by Host of Viral Genome Replication (GO:0044827)	0.257183	0.740533	0.842742	1	1	2/20	5.14%	PIK3C3;VAPB	ENSG00000078142;ENSG00000124164
prerank	Regulation of Ryanodine-Sensitive Calcium-Release Channel Activity (GO:0060314)	0.32797	0.740345	0.820041	1	1	4/9	32.06%	SELENON;CALM1;CAMK2D;GSTM2	ENSG00000162430;ENSG00000198668;ENSG00000145349;ENSG00000213366
prerank	Regulation of Respiratory Burst (GO:0060263)	0.384921	0.740255	0.768	1	1	2/5	20.91%	NOXA1;S100A9	ENSG00000188747;ENSG00000163220
prerank	Regulation of Macrophage Cytokine Production (GO:0010935)	0.323826	0.739893	0.799607	1	1	4/9	30.06%	SEMA7A;HLA-G;RTN4;SIRT1	ENSG00000138623;ENSG00000204632;ENSG00000115310;ENSG00000096717
prerank	Regulation of Smooth Muscle Cell Proliferation (GO:0048660)	-0.229182	-0.739572	0.870445	0.993816	1	10/33	25.60%	APOD;MFN2;CDH13;TRIB1;TNF;HDAC1;IGFBP3;ID2;XRCC6;ANG	ENSG00000189058;ENSG00000116688;ENSG00000140945;ENSG00000173334;ENSG00000232810;ENSG00000116478;ENSG00000146674;ENSG00000115738;ENSG00000196419;ENSG00000214274
prerank	Internal Protein Amino Acid Acetylation (GO:0006475)	0.367936	0.739486	0.742802	1	1	2/6	21.59%	KAT2B;EP300	ENSG00000114166;ENSG00000100393
prerank	Protein Localization to Nuclear Envelope (GO:0090435)	0.309637	0.739386	0.816602	1	1	10/10	69.06%	NUP54;TOR1AIP2;TMEM201;PLK1;NUP155;TMEM147;LMNB2;LMNA;NUTF2;LMNB1	ENSG00000138750;ENSG00000169905;ENSG00000188807;ENSG00000166851;ENSG00000113569;ENSG00000105677;ENSG00000176619;ENSG00000160789;ENSG00000102898;ENSG00000113368
prerank	Negative Regulation of Proteolysis Involved in Protein Catabolic Process (GO:1903051)	-0.250927	-0.739354	0.817048	0.993622	1	3/23	8.13%	PDCL3;USP5;SGTA	ENSG00000115539;ENSG00000111667;ENSG00000104969
prerank	Regulation of T-helper 2 Cell Cytokine Production (GO:2000551)	0.339863	0.739329	0.798828	1	1	3/7	30.47%	NLRP3;XCL1;RSAD2	ENSG00000162711;ENSG00000143184;ENSG00000134321
prerank	Positive Regulation of Cation Transmembrane Transport (GO:1904064)	-0.320023	-0.739075	0.805274	0.9935	1	2/9	8.88%	ANK3;TOR2A	ENSG00000151150;ENSG00000160404
prerank	tRNA 3'-End Processing (GO:0042780)	0.362439	0.739072	0.793372	1	1	1/6	1.73%	PTCD1	ENSG00000106246
prerank	Positive Regulation of T Cell Cytokine Production (GO:0002726)	0.265997	0.738952	0.846004	1	1	3/18	16.78%	TNFSF4;MALT1;NLRP3	ENSG00000117586;ENSG00000172175;ENSG00000162711
prerank	Renal System Development (GO:0072001)	0.243726	0.738778	0.857143	1	1	5/26	18.45%	CEP290;TRAF3IP1;IFT88;NPHP3;PCSK5	ENSG00000198707;ENSG00000204104;ENSG00000032742;ENSG00000113971;ENSG00000099139
prerank	Regulation of Pinocytosis (GO:0048548)	0.35092	0.738236	0.786982	1	1	1/7	1.00%	AXL	ENSG00000167601
prerank	Positive Regulation of MAPK Cascade (GO:0043410)	0.168877	0.738006	0.988722	1	1	46/190	24.71%	PDE8A;ACKR3;NOD2;NAIP;SPRY2;ROCK1;SPHK1;GCNT2;ANKRD6;GADD45A;RELL2;SEMA7A;ERBB3;KIT;DUSP22;TIRAP;TAOK1;F2RL1;PDGFB;FERMT2;ADAM9;RYK;GADD45G;GAS6;CCDC88C;SHC1;AGER;PDGFRB;IGF1R;FBXW7;CD44;TMEM106A;ERBB2;MAPK8IP3;S100A9;MAP3K4;PRKCA;MBIP;CRACR2A;TGFA;KSR1;PLCB1;CAV2;TRIM5;MAP3K5;DSTYK	ENSG00000073417;ENSG00000144476;ENSG00000167207;ENSG00000249437;ENSG00000136158;ENSG00000067900;ENSG00000176170;ENSG00000111846;ENSG00000135299;ENSG00000116717;ENSG00000164620;ENSG00000138623;ENSG00000065361;ENSG00000157404;ENSG00000112679;ENSG00000150455;ENSG00000160551;ENSG00000164251;ENSG00000100311;ENSG00000073712;ENSG00000168615;ENSG00000163785;ENSG00000130222;ENSG00000183087;ENSG00000015133;ENSG00000160691;ENSG00000204305;ENSG00000113721;ENSG00000140443;ENSG00000109670;ENSG00000026508;ENSG00000184988;ENSG00000141736;ENSG00000138834;ENSG00000163220;ENSG00000085511;ENSG00000154229;ENSG00000151332;ENSG00000130038;ENSG00000163235;ENSG00000141068;ENSG00000182621;ENSG00000105971;ENSG00000132256;ENSG00000197442;ENSG00000133059
prerank	Regulation of Interferon-Beta Production (GO:0032648)	-0.211021	-0.737152	0.919321	0.995586	1	8/46	16.33%	ISG15;IRF7;STING1;POLR3F;OAS1;FLOT1;HSP90AA1;OAS3	ENSG00000187608;ENSG00000185507;ENSG00000184584;ENSG00000132664;ENSG00000089127;ENSG00000137312;ENSG00000080824;ENSG00000111331
prerank	Protein-Containing Complex Organization (GO:0043933)	0.186812	0.73687	0.948669	1	1	13/96	14.27%	SOX9;OCLN;YAP1;CD2AP;LPXN;WDR19;CAPN3;TUBGCP2;DNAJB14;DET1;MDM4;VAMP2;NAPG	ENSG00000125398;ENSG00000197822;ENSG00000137693;ENSG00000198087;ENSG00000110031;ENSG00000157796;ENSG00000092529;ENSG00000130640;ENSG00000164031;ENSG00000140543;ENSG00000198625;ENSG00000220205;ENSG00000134265
prerank	Regulation of Epidermis Development (GO:0045682)	-0.352898	-0.736693	0.792531	0.995725	1	2/7	17.20%	TMEM79;NME2	ENSG00000163472;ENSG00000243678
prerank	Regulation of Non-Canonical NF-kappaB Signal Transduction (GO:1901222)	0.203709	0.736492	0.909091	1	1	7/58	10.68%	NOD2;DLG1;C1QTNF3;TRIM56;SPHK1;NLRC3;TRIM6-TRIM34	ENSG00000167207;ENSG00000075711;ENSG00000082196;ENSG00000169871;ENSG00000176170;ENSG00000167984;ENSG00000258588
prerank	Dendrite Morphogenesis (GO:0048813)	0.256421	0.736448	0.848233	1	1	5/21	20.22%	DIP2A;ZNF365;DOCK10;SDC2;KLF7	ENSG00000160305;ENSG00000138311;ENSG00000135905;ENSG00000169439;ENSG00000118263
prerank	Apoptotic Nuclear Changes (GO:0030262)	-0.304621	-0.736408	0.784274	0.995637	1	4/10	18.80%	ENDOG;DEDD2;ACVR1C;EXOG	ENSG00000167136;ENSG00000160570;ENSG00000123612;ENSG00000157036
prerank	Regulation of Mitotic Metaphase/Anaphase Transition (GO:0030071)	-0.20843	-0.736089	0.930041	0.995581	1	10/47	20.64%	NSMCE2;BCL7B;LCMT1;SMARCD2;PBRM1;SMARCB1;MAP3K20;DPF2;ESPL1;SMARCD1	ENSG00000156831;ENSG00000106635;ENSG00000205629;ENSG00000108604;ENSG00000163939;ENSG00000099956;ENSG00000091436;ENSG00000133884;ENSG00000135476;ENSG00000066117
prerank	Phototransduction, Visible Light (GO:0007603)	-0.377238	-0.735976	0.787476	0.995244	1	2/5	12.99%	RNF7;GNA11	ENSG00000114125;ENSG00000088256
prerank	Medium-Chain Fatty Acid Metabolic Process (GO:0051791)	-0.326201	-0.735952	0.809725	0.994809	1	4/8	34.02%	ABHD3;ACADM;ACAD9;ACOT7	ENSG00000158201;ENSG00000117054;ENSG00000177646;ENSG00000097021
prerank	DNA Alkylation Repair (GO:0006307)	-0.318553	-0.735767	0.796296	0.994583	1	4/9	26.64%	MPG;USP7;FTO;ASCC1	ENSG00000103152;ENSG00000187555;ENSG00000140718;ENSG00000138303
prerank	Negative Regulation of Protein Transport (GO:0051224)	0.260305	0.735668	0.843629	1	1	3/19	7.19%	LYPLAL1;WWP2;PPM1F	ENSG00000143353;ENSG00000198373;ENSG00000100034
prerank	Regulation of Glycogen Biosynthetic Process (GO:0005979)	-0.249057	-0.73546	0.881874	0.994509	1	6/20	24.85%	PPP1R3F;GSK3A;AKT2;ENPP1;PTRH2;GRB10	ENSG00000049769;ENSG00000105723;ENSG00000105221;ENSG00000197594;ENSG00000141378;ENSG00000106070
prerank	Regulation of Actin Polymerization or Depolymerization (GO:0008064)	0.259316	0.73518	0.839147	1	1	8/20	27.71%	LATS1;NAA80;PLEKHG2;GBA2;FCHSD1;FCHSD2;ARHGEF7;PFN2	ENSG00000131023;ENSG00000243477;ENSG00000090924;ENSG00000070610;ENSG00000197948;ENSG00000137478;ENSG00000102606;ENSG00000070087
prerank	Copper Ion Transport (GO:0006825)	0.361685	0.73469	0.76506	1	1	1/6	8.42%	SLC11A2	ENSG00000110911
prerank	Negative Regulation of T-helper 17 Cell Differentiation (GO:2000320)	0.306712	0.734631	0.841996	1	1	3/10	22.80%	STAT5A;FOXP3;RC3H2	ENSG00000126561;ENSG00000049768;ENSG00000056586
prerank	Lipid Droplet Disassembly (GO:1905691)	-0.385095	-0.734605	0.785124	0.995158	1	3/5	22.12%	KAT5;PNPLA2;PLIN2	ENSG00000172977;ENSG00000177666;ENSG00000147872
prerank	Lamellipodium Assembly (GO:0030032)	-0.266755	-0.7345	0.851064	0.994816	1	7/17	26.88%	CARMIL1;CDH13;ARFIP2;ITGB1;PARVB;GOLPH3;S1PR1	ENSG00000079691;ENSG00000140945;ENSG00000132254;ENSG00000150093;ENSG00000188677;ENSG00000113384;ENSG00000170989
prerank	Mammary Gland Epithelial Cell Differentiation (GO:0060644)	-0.381878	-0.73381	0.801961	0.995255	1	3/5	24.00%	AKT2;ZNF703;ID2	ENSG00000105221;ENSG00000183779;ENSG00000115738
prerank	Negative Regulation of Cell Differentiation (GO:0045596)	-0.175455	-0.733711	0.982684	0.994911	1	28/134	18.33%	BRD9;JAG1;PPP2CA;BCL7B;SIRT2;NR1H3;TMEM53;GPS2;BBS12;TMEM64;SCAF1;PAF1;LEO1;SOX4;TRIB2;NFKBIA;NR1H2;PRAME;CSRP1;CCDC85B;NELFB;CTR9;SNAI2;TNF;SPSB3;ADIPOR1;IPO7;PTBP1	ENSG00000028310;ENSG00000101384;ENSG00000113575;ENSG00000106635;ENSG00000068903;ENSG00000025434;ENSG00000126106;ENSG00000132522;ENSG00000181004;ENSG00000180694;ENSG00000126461;ENSG00000006712;ENSG00000166477;ENSG00000124766;ENSG00000071575;ENSG00000100906;ENSG00000131408;ENSG00000185686;ENSG00000159176;ENSG00000175602;ENSG00000188986;ENSG00000198730;ENSG00000019549;ENSG00000232810;ENSG00000162032;ENSG00000159346;ENSG00000205339;ENSG00000011304
prerank	DNA Replication-Dependent Chromatin Assembly (GO:0006335)	-0.388738	-0.733633	0.799213	0.994541	1	4/5	39.20%	CHAF1A;CHAF1B;NASP;ASF1B	ENSG00000167670;ENSG00000159259;ENSG00000132780;ENSG00000105011
prerank	Nuclear RNA Surveillance (GO:0071027)	0.288071	0.733606	0.845996	1	1	5/13	22.22%	EXOSC5;EXOSC9;XRN1;EXOSC10;ZCCHC7	ENSG00000077348;ENSG00000123737;ENSG00000114127;ENSG00000171824;ENSG00000147905
prerank	Positive Regulation of Notch Signaling Pathway (GO:0045747)	-0.252282	-0.73341	0.833006	0.994374	1	5/21	17.77%	JAG1;SRC;TM2D3;PDCD10;EPN2	ENSG00000101384;ENSG00000197122;ENSG00000184277;ENSG00000114209;ENSG00000072134
prerank	Regulation of Fatty Acid Biosynthetic Process (GO:0042304)	-0.256004	-0.73317	0.876993	0.994188	1	5/19	13.72%	SIRT2;NR1H3;EIF6;NR1H2;ACADVL	ENSG00000068903;ENSG00000025434;ENSG00000242372;ENSG00000131408;ENSG00000072778
prerank	B Cell Activation (GO:0042113)	0.203968	0.733021	0.928155	1	1	5/56	9.88%	FNIP1;DCAF1;TOP2B;KIT;MALT1	ENSG00000217128;ENSG00000145041;ENSG00000077097;ENSG00000157404;ENSG00000172175
prerank	Calcium Ion Import (GO:0070509)	-0.308443	-0.732972	0.799205	0.994016	1	5/10	27.86%	MCUR1;ATP2B4;TRPM2;CALHM2;CACNA1D	ENSG00000050393;ENSG00000058668;ENSG00000142185;ENSG00000138172;ENSG00000157388
prerank	Establishment of Protein Localization to Endoplasmic Reticulum (GO:0072599)	-0.269911	-0.732935	0.835031	0.993594	1	6/15	32.87%	SRPRA;SPCS2;SRPRB;MAN1A1;SEC61A1;RAB10	ENSG00000182934;ENSG00000118363;ENSG00000144867;ENSG00000111885;ENSG00000058262;ENSG00000084733
prerank	Regulation of Actin Filament Length (GO:0030832)	-0.379353	-0.732915	0.804527	0.993149	1	2/5	19.33%	TMSB4Y;BRK1	ENSG00000154620;ENSG00000254999
prerank	DNA Metabolic Process (GO:0006259)	-0.159194	-0.732838	1	0.992782	1	24/280	9.21%	ZPR1;ATRIP;POLR1B;ACTR5;NABP2;RTEL1;INO80C;THAP9;RECQL5;GRWD1;ADPRS;ACTR8;GTF2H1;TOP3B;TREX1;XRCC2;PARP1;ENDOG;SMARCA5;TOP1;TOP3A;HUS1;RAD18;GTF2H4	ENSG00000109917;ENSG00000164053;ENSG00000125630;ENSG00000101442;ENSG00000139579;ENSG00000258366;ENSG00000153391;ENSG00000168152;ENSG00000108469;ENSG00000105447;ENSG00000116863;ENSG00000113812;ENSG00000110768;ENSG00000100038;ENSG00000213689;ENSG00000196584;ENSG00000143799;ENSG00000167136;ENSG00000153147;ENSG00000198900;ENSG00000177302;ENSG00000136273;ENSG00000070950;ENSG00000213780
prerank	protein-DNA Covalent Cross-Linking Repair (GO:0106300)	-0.327498	-0.732823	0.793587	0.992336	1	1/8	5.54%	HMCES	ENSG00000183624
prerank	Positive Regulation of Leukocyte Differentiation (GO:1902107)	-0.341396	-0.732721	0.797189	0.992007	1	6/7	43.19%	LGALS9;XRCC6;HMGB1;LGALS3;LGALS1;PRKDC	ENSG00000168961;ENSG00000196419;ENSG00000189403;ENSG00000131981;ENSG00000100097;ENSG00000253729
prerank	Negative Regulation of Multicellular Organismal Process (GO:0051241)	0.17557	0.732623	0.988615	1	1	29/146	20.44%	ARRDC3;SOX9;OGT;WWC2;WNT10B;PLCL1;SPRED1;FBXO11;SPRY2;BBS2;ELAPOR2;DDIT3;LNPEP;BGLAP;MAP2K6;N4BP1;ACVR2B;FOXP3;GAS6;EVL;PTPN23;AGER;SIN3A;PTCH1;EXTL3;WWC3;EPHA4;KLF7;BMPR2	ENSG00000113369;ENSG00000125398;ENSG00000147162;ENSG00000151718;ENSG00000169884;ENSG00000115896;ENSG00000166068;ENSG00000138081;ENSG00000136158;ENSG00000125124;ENSG00000164659;ENSG00000175197;ENSG00000113441;ENSG00000242252;ENSG00000108984;ENSG00000102921;ENSG00000114739;ENSG00000049768;ENSG00000183087;ENSG00000196405;ENSG00000076201;ENSG00000204305;ENSG00000169375;ENSG00000185920;ENSG00000012232;ENSG00000047644;ENSG00000116106;ENSG00000118263;ENSG00000204217
prerank	Negative Regulation of Lymphocyte Apoptotic Process (GO:0070229)	0.317987	0.732347	0.814961	1	1	4/9	19.48%	CCL5;FOXP1;PRKCQ;IRS2	ENSG00000271503;ENSG00000114861;ENSG00000065675;ENSG00000185950
prerank	Negative Regulation of Actin Nucleation (GO:0051126)	-0.372796	-0.732083	0.770386	0.992365	1	2/5	16.88%	CORO1B;CORO1A	ENSG00000172725;ENSG00000102879
prerank	Positive Regulation of Amyloid-Beta Clearance (GO:1900223)	0.385111	0.732058	0.805726	1	1	1/5	6.09%	ROCK1	ENSG00000067900
prerank	Regulation of Long-Chain Fatty Acid Import Across Plasma Membrane (GO:0010746)	0.384878	0.731798	0.784	1	1	3/5	26.99%	IRS2;ACSL5;THBS1	ENSG00000185950;ENSG00000197142;ENSG00000137801
prerank	Regulation of Exit From Mitosis (GO:0007096)	-0.290089	-0.731559	0.829317	0.992598	1	3/13	16.03%	SIRT2;ZNF367;PPP1R9B	ENSG00000068903;ENSG00000165244;ENSG00000108819
prerank	Intrinsic Apoptotic Signaling Pathway in Response to DNA Damage by P53 Class Mediator (GO:0042771)	-0.251053	-0.731168	0.839506	0.992636	1	4/21	16.72%	TMEM109;USP28;DDIT4;SNW1	ENSG00000110108;ENSG00000048028;ENSG00000168209;ENSG00000100603
prerank	Positive Regulation of Mitotic Cytokinesis (GO:1903490)	-0.298685	-0.730969	0.845361	0.992425	1	10/11	45.96%	NUP62;RAB11A;CDCA8;BIRC5;AURKB;INCENP;RAB11FIP3;KIF20B;WNK1;ECT2	ENSG00000213024;ENSG00000103769;ENSG00000134690;ENSG00000089685;ENSG00000178999;ENSG00000149503;ENSG00000090565;ENSG00000138182;ENSG00000060237;ENSG00000114346
prerank	Positive Regulation of Peptidyl-Threonine Phosphorylation (GO:0010800)	0.3366	0.730167	0.808642	1	1	2/7	10.68%	SPHK1;TRIM6-TRIM34	ENSG00000176170;ENSG00000258588
prerank	Positive Regulation of Dendrite Extension (GO:1903861)	0.37062	0.730116	0.758483	1	1	2/6	18.23%	SMURF1;ITSN2	ENSG00000198742;ENSG00000198399
prerank	Regulation of Dendrite Extension (GO:1903859)	0.37062	0.730116	0.758483	1	1	2/6	18.23%	SMURF1;ITSN2	ENSG00000198742;ENSG00000198399
prerank	Cristae Formation (GO:0042407)	-0.282377	-0.729963	0.84375	0.993241	1	7/13	31.22%	SLC25A46;CHCHD3;UQCC3;LETM1;MICOS13;TAFAZZIN;IMMT	ENSG00000164209;ENSG00000106554;ENSG00000204922;ENSG00000168924;ENSG00000174917;ENSG00000102125;ENSG00000132305
prerank	Response to Ketone (GO:1901654)	0.289119	0.729756	0.803119	1	1	5/13	26.99%	YAP1;CAV1;UBE3A;GNAQ;THBS1	ENSG00000137693;ENSG00000105974;ENSG00000114062;ENSG00000156052;ENSG00000137801
prerank	Negative Regulation of Mitotic Metaphase/Anaphase Transition (GO:0045841)	0.235454	0.729701	0.899807	1	1	27/27	76.50%	KCNN4;USP44;TPR;ZW10;KNTC1;TRIP13;BUB1B;TTK;ZWILCH;KLHL22;FBXO5;PLK1;MAD2L1;SPC24;NDC80;SPC25;NUF2;BIRC5;CDC20;CENPF;ZNF207;BUB3;BUB1;ZWINT;MAD2L2;HASPIN;MAD1L1	ENSG00000104783;ENSG00000136014;ENSG00000047410;ENSG00000086827;ENSG00000184445;ENSG00000071539;ENSG00000156970;ENSG00000112742;ENSG00000174442;ENSG00000099910;ENSG00000112029;ENSG00000166851;ENSG00000164109;ENSG00000161888;ENSG00000080986;ENSG00000152253;ENSG00000143228;ENSG00000089685;ENSG00000117399;ENSG00000117724;ENSG00000010244;ENSG00000154473;ENSG00000169679;ENSG00000122952;ENSG00000116670;ENSG00000177602;ENSG00000002822
prerank	Synapse Assembly (GO:0007416)	0.239261	0.729697	0.878378	1	1	14/26	38.82%	NLGN2;PLXNA3;PLXNB2;RYK;VSIG10;PLXND1;NLGN3;SRGAP2C;PLXNA4;FZR1;NLGN4Y;DVL1;ZDHHC2;CDK5	ENSG00000169992;ENSG00000130827;ENSG00000196576;ENSG00000163785;ENSG00000176834;ENSG00000004399;ENSG00000196338;ENSG00000171943;ENSG00000221866;ENSG00000105325;ENSG00000165246;ENSG00000107404;ENSG00000104219;ENSG00000164885
prerank	Protein Import Into Nucleus (GO:0006606)	-0.1914	-0.729294	0.950855	0.993651	1	28/72	32.68%	KPNA1;NUP98;HEATR3;AKIRIN2;SYK;APPL1;SEC13;STK24;KPNA3;NUP88;IPO7;NUP62;NUP85;NUP93;BCL3;APPL2;NUP188;KPNA4;POM121C;KPNA2;TERT;TNPO3;SIRT6;POM121;NUTF2;HIKESHI;NUP133;NUP153	ENSG00000114030;ENSG00000110713;ENSG00000155393;ENSG00000135334;ENSG00000165025;ENSG00000157500;ENSG00000157020;ENSG00000102572;ENSG00000102753;ENSG00000108559;ENSG00000205339;ENSG00000213024;ENSG00000125450;ENSG00000102900;ENSG00000069399;ENSG00000136044;ENSG00000095319;ENSG00000186432;ENSG00000272391;ENSG00000182481;ENSG00000164362;ENSG00000064419;ENSG00000077463;ENSG00000196313;ENSG00000102898;ENSG00000149196;ENSG00000069248;ENSG00000124789
prerank	Phospholipid Transport (GO:0015914)	0.211318	0.729246	0.888235	1	1	5/44	10.57%	SYCP2;SCARB2;ABCA7;ATP9B;ATP8A1	ENSG00000196074;ENSG00000138760;ENSG00000064687;ENSG00000166377;ENSG00000124406
prerank	Negative Regulation of Calcium Ion Transmembrane Transporter Activity (GO:1901020)	-0.302494	-0.728952	0.82268	0.993615	1	3/11	21.72%	UBQLN1;GPR35;TLR9	ENSG00000135018;ENSG00000178623;ENSG00000239732
prerank	Skeletal Muscle Tissue Regeneration (GO:0043403)	0.353513	0.728859	0.782101	1	1	1/6	11.97%	PPP3CA	ENSG00000138814
prerank	Negative Regulation of Monoatomic Ion Transport (GO:0043271)	0.35563	0.728358	0.794466	1	1	1/6	12.04%	NEDD4	ENSG00000069869
prerank	Regulation of Rho Protein Signal Transduction (GO:0035023)	-0.202613	-0.728215	0.905544	0.994108	1	12/55	18.99%	ADGRG1;COL3A1;ITGA3;MCF2L;ARHGEF2;F2R;SLTM;PDCD10;BCR;ARHGDIA;GPR55;RTN4R	ENSG00000205336;ENSG00000168542;ENSG00000005884;ENSG00000126217;ENSG00000116584;ENSG00000181104;ENSG00000137776;ENSG00000114209;ENSG00000186716;ENSG00000141522;ENSG00000135898;ENSG00000040608
prerank	Regulation of Defense Response to Virus by Host (GO:0050691)	0.2249	0.727899	0.902534	1	1	12/33	31.42%	TRIM22;APOBEC3G;TRIM6-TRIM34;ERCC6;SIN3A;APOBEC3F;PML;TNFAIP3;CREB3L4;IL23A;TRIM44;ZC3H12A	ENSG00000132274;ENSG00000239713;ENSG00000258588;ENSG00000225830;ENSG00000169375;ENSG00000128394;ENSG00000140464;ENSG00000118503;ENSG00000143578;ENSG00000110944;ENSG00000166326;ENSG00000163874
prerank	Negative Regulation of Small Molecule Metabolic Process (GO:0062014)	-0.265499	-0.727811	0.843813	0.994161	1	9/16	32.40%	GSK3A;PGP;ATP2B4;USP7;KAT2A;CRY1;SIRT6;MAP4K2;PGK1	ENSG00000105723;ENSG00000184207;ENSG00000058668;ENSG00000187555;ENSG00000108773;ENSG00000008405;ENSG00000077463;ENSG00000168067;ENSG00000102144
prerank	Maturation of 5.8S rRNA (GO:0000460)	-0.264968	-0.727671	0.861507	0.993861	1	4/17	14.78%	MAK16;EIF6;PES1;EXOSC4	ENSG00000198042;ENSG00000242372;ENSG00000100029;ENSG00000178896
prerank	Positive Regulation of T-helper 2 Cell Cytokine Production (GO:2000553)	0.351626	0.727526	0.807619	1	1	3/6	30.47%	NLRP3;XCL1;RSAD2	ENSG00000162711;ENSG00000143184;ENSG00000134321
prerank	Desmosome Organization (GO:0002934)	-0.382266	-0.72736	0.809623	0.99379	1	2/5	20.26%	SNAI2;JUP	ENSG00000019549;ENSG00000173801
prerank	Gland Development (GO:0048732)	0.228204	0.727351	0.879925	1	1	3/33	9.60%	SOX9;CDK5RAP3;RIPK3	ENSG00000125398;ENSG00000108465;ENSG00000129465
prerank	Regulation of Mitotic Spindle Checkpoint (GO:1903504)	0.343607	0.7271	0.788066	1	1	2/7	17.94%	USP44;PRP4K	ENSG00000136014;ENSG00000112739
prerank	Fibroblast Growth Factor Receptor Signaling Pathway (GO:0008543)	-0.287075	-0.726261	0.844488	0.99472	1	5/12	28.72%	ZDHHC16;RAB14;GALNT3;PTPN11;FIBP	ENSG00000171307;ENSG00000119396;ENSG00000115339;ENSG00000179295;ENSG00000172500
prerank	Positive Regulation of Cellular Extravasation (GO:0002693)	-0.327221	-0.725809	0.797619	0.994846	1	1/8	5.70%	CCR2	ENSG00000121807
prerank	Fatty Acid Transport (GO:0015908)	-0.275272	-0.725668	0.835968	0.994555	1	10/15	37.73%	PPARD;SLCO3A1;LYPLA1;LYN;SLC27A4;ACSL1;GOT2;MFSD2A;CRABP2;SLC25A17	ENSG00000112033;ENSG00000176463;ENSG00000120992;ENSG00000254087;ENSG00000167114;ENSG00000151726;ENSG00000125166;ENSG00000168389;ENSG00000143320;ENSG00000100372
prerank	Neuromuscular Synaptic Transmission (GO:0007274)	0.299211	0.725477	0.841336	1	1	1/11	0.99%	TSPOAP1	ENSG00000005379
prerank	Non-Canonical NF-kappaB Signal Transduction (GO:0038061)	0.250714	0.725452	0.833684	1	1	2/23	4.89%	BTRC;REL	ENSG00000166167;ENSG00000162924
prerank	Apoptotic Cell Clearance (GO:0043277)	0.267508	0.725046	0.835366	1	1	1/15	1.05%	XKR6	ENSG00000171044
prerank	Cellular Response to Monoamine Stimulus (GO:0071868)	0.381058	0.72486	0.80396	1	1	2/5	28.36%	NR4A3;GNG2	ENSG00000119508;ENSG00000186469
prerank	Positive Regulation of Protein Localization to Centrosome (GO:1904781)	0.379071	0.724677	0.79596	1	1	1/5	8.94%	CEP250	ENSG00000126001
prerank	Primary Neural Tube Formation (GO:0014020)	0.258241	0.724606	0.838843	1	1	4/19	14.94%	IFT122;TSC2;PLXNB2;SKI	ENSG00000163913;ENSG00000103197;ENSG00000196576;ENSG00000157933
prerank	Tube Closure (GO:0060606)	0.258241	0.724606	0.838843	1	1	4/19	14.94%	IFT122;TSC2;PLXNB2;SKI	ENSG00000163913;ENSG00000103197;ENSG00000196576;ENSG00000157933
prerank	Cardiac Ventricle Development (GO:0003231)	0.318191	0.724544	0.796296	1	1	3/9	31.74%	MDM4;ENG;GATD3	ENSG00000198625;ENSG00000106991;ENSG00000160221
prerank	Regulation of Translational Initiation in Response to Stress (GO:0043558)	0.360035	0.724501	0.8	1	1	2/6	23.06%	IMPACT;PML	ENSG00000154059;ENSG00000140464
prerank	Positive Regulation of ERBB Signaling Pathway (GO:1901186)	-0.263411	-0.723964	0.848671	0.996192	1	6/19	20.25%	PLAUR;RALA;CBL;MMP9;AGR2;NUP62	ENSG00000011422;ENSG00000006451;ENSG00000110395;ENSG00000100985;ENSG00000106541;ENSG00000213024
prerank	Reelin-Mediated Signaling Pathway (GO:0038026)	0.35332	0.723958	0.796905	1	1	3/6	19.40%	STAT5A;VLDLR;FYN	ENSG00000126561;ENSG00000147852;ENSG00000010810
prerank	Negative Regulation of Translational Initiation (GO:0045947)	-0.262064	-0.723947	0.868041	0.995748	1	3/17	10.43%	PAIP2;GIGYF2;EIF4EBP1	ENSG00000120727;ENSG00000204120;ENSG00000187840
prerank	Regulation of G2/M Transition of Mitotic Cell Cycle (GO:0010389)	-0.224737	-0.723718	0.895522	0.995555	1	2/33	2.59%	PINX1;AVEN	ENSG00000254093;ENSG00000169857
prerank	Positive Regulation of Protein Binding (GO:0032092)	-0.222723	-0.723509	0.892116	0.995332	1	8/31	19.35%	PPP2CA;STING1;IDE;FLOT1;RAPGEF2;MMP9;DTX3L;PPP2CB	ENSG00000113575;ENSG00000184584;ENSG00000119912;ENSG00000137312;ENSG00000109756;ENSG00000100985;ENSG00000163840;ENSG00000104695
prerank	Response to Hydrogen Peroxide (GO:0042542)	0.224737	0.723446	0.881323	1	1	8/33	19.67%	PRPF38B;RIPK3;ZNF580;ADAM9;ANKZF1;RELA;FYN;HDAC6	ENSG00000134186;ENSG00000129465;ENSG00000213015;ENSG00000168615;ENSG00000163516;ENSG00000173039;ENSG00000010810;ENSG00000094631
prerank	Positive Regulation of Glycoprotein Biosynthetic Process (GO:0010560)	-0.331003	-0.723416	0.794971	0.994984	1	2/7	14.43%	GOLGA2;CHORDC1	ENSG00000167110;ENSG00000110172
prerank	Regulation of Cell Differentiation (GO:0045595)	-0.170409	-0.7226	0.981524	0.995483	1	37/140	25.54%	BRD9;PPP2CA;BCL7B;SLC6A6;GPS2;BCL6;TFAP2A;TNXB;CEBPD;NSUN2;MTA2;MBOAT2;LRP12;PRAME;PDCD2;SMARCD2;CDK9;PBRM1;SMARCB1;RUNX3;SNAI2;TNF;HDAC2;PTBP1;CLASP2;HDAC1;SMARCD1;SS18;HSP90AB1;UQCC2;ID2;RPS6KA1;YWHAG;SMARCC2;PPP2R1A;TAF8;TIAM1	ENSG00000028310;ENSG00000113575;ENSG00000106635;ENSG00000131389;ENSG00000132522;ENSG00000113916;ENSG00000137203;ENSG00000168477;ENSG00000221869;ENSG00000037474;ENSG00000149480;ENSG00000143797;ENSG00000147650;ENSG00000185686;ENSG00000071994;ENSG00000108604;ENSG00000136807;ENSG00000163939;ENSG00000099956;ENSG00000020633;ENSG00000019549;ENSG00000232810;ENSG00000196591;ENSG00000011304;ENSG00000163539;ENSG00000116478;ENSG00000066117;ENSG00000141380;ENSG00000096384;ENSG00000137288;ENSG00000115738;ENSG00000117676;ENSG00000170027;ENSG00000139613;ENSG00000105568;ENSG00000137413;ENSG00000156299
prerank	Biogenic Amine Biosynthetic Process (GO:0042401)	0.346524	0.722409	0.802419	1	1	3/6	23.89%	SMOX;SLC38A1;HECA	ENSG00000088826;ENSG00000111371;ENSG00000112406
prerank	Establishment of Protein Localization to Plasma Membrane (GO:0061951)	0.218258	0.722398	0.903955	1	1	10/37	22.28%	PREPL;GORASP1;BBS2;NSF;VAMP2;GGA2;RILPL1;SPTBN1;PHAF1;KRT18	ENSG00000138078;ENSG00000114745;ENSG00000125124;ENSG00000073969;ENSG00000220205;ENSG00000103365;ENSG00000188026;ENSG00000115306;ENSG00000125149;ENSG00000111057
prerank	Negative Regulation of T Cell Mediated Immunity (GO:0002710)	-0.271282	-0.721818	0.846918	0.995968	1	1/15	0.29%	IL4I1	ENSG00000104951
prerank	Positive Regulation of Mitochondrial Membrane Permeability (GO:0035794)	-0.338726	-0.721698	0.811321	0.995646	1	3/7	16.54%	GSK3A;PPIF;SIVA1	ENSG00000105723;ENSG00000108179;ENSG00000184990
prerank	Positive Regulation of Interferon-Alpha Production (GO:0032727)	-0.257511	-0.721671	0.867446	0.995209	1	7/18	37.54%	IRF7;TLR9;DDX3X;DHX36;IRF5;MAVS;HSPD1	ENSG00000185507;ENSG00000239732;ENSG00000215301;ENSG00000174953;ENSG00000128604;ENSG00000088888;ENSG00000144381
prerank	Regulation of Mitotic Cell Cycle (GO:0007346)	0.180287	0.721586	0.967803	1	1	23/103	23.89%	CUL7;ANAPC4;CDK5RAP3;ANGEL2;CCDC57;L3MBTL1;SPHK1;XPC;PKN2;CDC16;ANAPC13;BRD7;ANAPC16;NEK9;NEK7;CDKN1C;ERCC2;ASNS;CYLD;PRKCA;PML;CAV2;HECA	ENSG00000044090;ENSG00000053900;ENSG00000108465;ENSG00000174606;ENSG00000176155;ENSG00000185513;ENSG00000176170;ENSG00000154767;ENSG00000065243;ENSG00000130177;ENSG00000129055;ENSG00000166164;ENSG00000166295;ENSG00000119638;ENSG00000151414;ENSG00000129757;ENSG00000104884;ENSG00000070669;ENSG00000083799;ENSG00000154229;ENSG00000140464;ENSG00000105971;ENSG00000112406
prerank	Regulation of Amide Metabolic Process (GO:0034248)	0.331584	0.721555	0.798077	1	1	2/7	16.79%	SCARB2;TMED10	ENSG00000138760;ENSG00000170348
prerank	Regulation of T-helper 17 Cell Differentiation (GO:2000319)	0.301726	0.721537	0.83	1	1	5/10	31.42%	MALT1;FOXP3;RC3H2;NFKBIZ;ZC3H12A	ENSG00000172175;ENSG00000049768;ENSG00000056586;ENSG00000144802;ENSG00000163874
prerank	Smooth Muscle Contraction (GO:0006939)	0.348015	0.721534	0.807933	1	1	2/6	17.92%	ROCK1;PIK3C2A	ENSG00000067900;ENSG00000011405
prerank	Nuclear Membrane Organization (GO:0071763)	0.238259	0.721307	0.887352	1	1	2/25	4.61%	VPS4B;LEMD2	ENSG00000119541;ENSG00000161904
prerank	Immunoglobulin Mediated Immune Response (GO:0016064)	0.306632	0.721215	0.813462	1	1	1/10	5.01%	FCRLB	ENSG00000162746
prerank	Negative Regulation of Protein Polymerization (GO:0032272)	0.243687	0.721128	0.870968	1	1	4/23	15.47%	TWF1;TBCD;HIP1R;SSH2	ENSG00000151239;ENSG00000141556;ENSG00000130787;ENSG00000141298
prerank	Negative Regulation of T Cell Activation (GO:0050868)	-0.223198	-0.720922	0.899791	0.995667	1	4/35	11.95%	IL4I1;CTSG;SDC4;PDCD1	ENSG00000104951;ENSG00000100448;ENSG00000124145;ENSG00000188389
prerank	Somatic Recombination of Immunoglobulin Gene Segments (GO:0016447)	-0.344644	-0.720744	0.81854	0.995428	1	4/7	33.72%	NHEJ1;LIG4;XRCC4;MSH2	ENSG00000187736;ENSG00000174405;ENSG00000152422;ENSG00000095002
prerank	Regulation of Calcidiol 1-Monooxygenase Activity (GO:0060558)	-0.373716	-0.720401	0.793103	0.995407	1	4/5	28.16%	VDR;TNF;NFKB1;IFNG	ENSG00000111424;ENSG00000232810;ENSG00000109320;ENSG00000111537
prerank	P-body Assembly (GO:0033962)	0.286465	0.719998	0.839583	1	1	4/13	21.45%	EIF4ENIF1;TNRC6A;PATL2;LSM14A	ENSG00000184708;ENSG00000090905;ENSG00000229474;ENSG00000257103
prerank	Regulation of Plasma Membrane Bounded Cell Projection Assembly (GO:0120032)	0.197481	0.719891	0.952756	1	1	5/59	6.06%	RABEP2;DYNC2LI1;TWF1;TBC1D19;IFT20	ENSG00000177548;ENSG00000138036;ENSG00000151239;ENSG00000109680;ENSG00000109083
prerank	Regulation of Insulin Secretion (GO:0050796)	-0.205459	-0.719766	0.922432	0.995692	1	12/44	23.27%	BAD;PSMD9;ENSA;PPP3CB;SOX4;TNF;SIRT4;ACSL4;SLC25A22;SFRP1;LRRC8A;UQCC2	ENSG00000002330;ENSG00000110801;ENSG00000143420;ENSG00000107758;ENSG00000124766;ENSG00000232810;ENSG00000089163;ENSG00000068366;ENSG00000177542;ENSG00000104332;ENSG00000136802;ENSG00000137288
prerank	Regulation of Nuclear-Transcribed mRNA Catabolic Process, Deadenylation-Dependent Decay (GO:1900151)	-0.256508	-0.719762	0.831933	0.995238	1	9/19	32.94%	TOB1;ZFP36;YBX1;CPEB3;SYNCRIP;DHX36;HNRNPU;HNRNPD;CNOT1	ENSG00000141232;ENSG00000128016;ENSG00000065978;ENSG00000107864;ENSG00000135316;ENSG00000174953;ENSG00000153187;ENSG00000138668;ENSG00000125107
prerank	Potassium Ion Import Across Plasma Membrane (GO:1990573)	-0.286861	-0.719648	0.848421	0.9949	1	4/13	16.12%	SLC12A2;HCN2;SLC12A8;ATP1B3	ENSG00000064651;ENSG00000099822;ENSG00000221955;ENSG00000069849
prerank	Positive Regulation of Leukocyte Cell-Cell Adhesion (GO:1903039)	0.213579	0.7196	0.923695	1	1	5/40	8.73%	HLA-DOB;PRKAA1;SKAP1;CCDC88B;SIRPG	ENSG00000241106;ENSG00000132356;ENSG00000141293;ENSG00000168071;ENSG00000089012
prerank	Regulation of Cellular Response to Growth Factor Stimulus (GO:0090287)	0.290603	0.719457	0.857965	1	1	4/12	15.70%	ZDHHC17;FSTL3;NOG;DLL1	ENSG00000186908;ENSG00000070404;ENSG00000183691;ENSG00000198719
prerank	Regulation of Chemokine (C-X-C Motif) Ligand 2 Production (GO:2000341)	0.317998	0.719424	0.823204	1	1	3/9	16.16%	TIRAP;F2RL1;FOXP1	ENSG00000150455;ENSG00000164251;ENSG00000114861
prerank	Negative Regulation of NF-kappaB Transcription Factor Activity (GO:0032088)	0.205544	0.719243	0.935606	1	1	10/52	17.14%	RWDD3;ITCH;NLRC5;CDK5RAP3;GFI1;NLRC3;COMMD1;COMMD6;RBCK1;FOXP3	ENSG00000122481;ENSG00000078747;ENSG00000140853;ENSG00000108465;ENSG00000162676;ENSG00000167984;ENSG00000173163;ENSG00000188243;ENSG00000125826;ENSG00000049768
prerank	Positive Regulation of Ryanodine-Sensitive Calcium-Release Channel Activity (GO:0060316)	0.369568	0.717835	0.806641	1	1	5/5	63.06%	CALM1;GSTM2;CALM2;GSTO1;CALM3	ENSG00000198668;ENSG00000213366;ENSG00000143933;ENSG00000148834;ENSG00000160014
prerank	Negative Regulation of Ryanodine-Sensitive Calcium-Release Channel Activity (GO:0060315)	0.369568	0.717771	0.790787	1	1	5/5	63.06%	GSTM2;CALM2;SRI;GSTO1;CALM3	ENSG00000213366;ENSG00000143933;ENSG00000075142;ENSG00000148834;ENSG00000160014
prerank	Response to dsRNA (GO:0043331)	-0.315572	-0.717724	0.827309	0.996778	1	1/9	1.24%	TICAM1	ENSG00000127666
prerank	Positive Regulation of Locomotion (GO:0040017)	-0.258841	-0.717553	0.881679	0.996514	1	6/17	25.75%	STX4;CFAP20;AKT2;CAVIN1;TRIM32;CXCR3	ENSG00000103496;ENSG00000070761;ENSG00000105221;ENSG00000177469;ENSG00000119401;ENSG00000186810
prerank	Inner Mitochondrial Membrane Organization (GO:0007007)	-0.214568	-0.717534	0.915152	0.996069	1	16/38	27.68%	TIMM13;TIMM10B;TMEM126A;NDUFA13;HSPA9;MAIP1;ROMO1;GHITM;TIMM10;SLC25A46;CHCHD3;UQCC3;LETM1;MICOS13;MTX1;TAFAZZIN	ENSG00000099800;ENSG00000132286;ENSG00000171202;ENSG00000186010;ENSG00000113013;ENSG00000162972;ENSG00000125995;ENSG00000165678;ENSG00000134809;ENSG00000164209;ENSG00000106554;ENSG00000204922;ENSG00000168924;ENSG00000174917;ENSG00000173171;ENSG00000102125
prerank	Negative Regulation of Transporter Activity (GO:0032410)	0.372737	0.717496	0.792381	1	1	1/5	6.13%	WWP2	ENSG00000198373
prerank	Lipid Transport (GO:0006869)	0.201068	0.717124	0.937143	1	1	12/59	21.61%	SYCP2;ABCA5;SLC27A1;CEACAM1;CERT1;BLTP1;ABCD3;PITPNC1;CLN8;PLEKHA8;OSBPL2;GLTP	ENSG00000196074;ENSG00000154265;ENSG00000130304;ENSG00000079385;ENSG00000113163;ENSG00000138688;ENSG00000117528;ENSG00000154217;ENSG00000182372;ENSG00000106086;ENSG00000130703;ENSG00000139433
prerank	Regulation of Low-Density Lipoprotein Particle Clearance (GO:0010988)	-0.372572	-0.716883	0.818182	0.996384	1	3/5	37.13%	KHSRP;LDLR;HNRNPK	ENSG00000088247;ENSG00000130164;ENSG00000165119
prerank	Hematopoietic Stem Cell Differentiation (GO:0060218)	-0.314889	-0.716718	0.827309	0.996119	1	3/8	22.80%	HOXB4;SFRP1;BATF	ENSG00000182742;ENSG00000104332;ENSG00000156127
prerank	Positive Regulation of Immunoglobulin Mediated Immune Response (GO:0002891)	0.27079	0.716718	0.820774	1	1	1/15	0.57%	TNFSF4	ENSG00000117586
prerank	Regulation of Protein Localization to Chromosome, Telomeric Region (GO:1904814)	-0.359043	-0.716397	0.826848	0.996043	1	3/5	24.81%	GNL3;USP7;MACROH2A1	ENSG00000163938;ENSG00000187555;ENSG00000113648
prerank	Regulation of Endothelial Cell Chemotaxis (GO:2001026)	-0.288436	-0.715965	0.814371	0.996103	1	8/12	41.32%	SLTM;HSPB1;LGMN;P2RX4;VEGFA;SEMA5A;PRKD2;FGFR1	ENSG00000137776;ENSG00000106211;ENSG00000100600;ENSG00000135124;ENSG00000112715;ENSG00000112902;ENSG00000105287;ENSG00000077782
prerank	Regulation of Cellular Component Biogenesis (GO:0044087)	0.230657	0.715683	0.89662	1	1	6/28	16.52%	ROCK1;VPS11;ANKRA2;LATS1;SLC48A1;TJP1	ENSG00000067900;ENSG00000160695;ENSG00000164331;ENSG00000131023;ENSG00000211584;ENSG00000104067
prerank	Negative Regulation of Ossification (GO:0030279)	-0.263613	-0.715253	0.846004	0.996469	1	7/17	25.95%	TMEM53;CCR1;ECM1;CCL3;SFRP1;ENPP1;CHSY1	ENSG00000126106;ENSG00000163823;ENSG00000143369;ENSG00000277632;ENSG00000104332;ENSG00000197594;ENSG00000131873
prerank	Protein N-linked Glycosylation via Asparagine (GO:0018279)	-0.222027	-0.715114	0.923241	0.996171	1	6/33	13.75%	ALG8;ALG12;MPDU1;ALG6;DDOST;RFT1	ENSG00000159063;ENSG00000182858;ENSG00000129255;ENSG00000088035;ENSG00000244038;ENSG00000163933
prerank	Granulocyte Activation (GO:0036230)	0.298583	0.714991	0.849593	1	1	4/10	21.63%	F2RL1;KMT2E;CCL5;CHAMP1	ENSG00000164251;ENSG00000005483;ENSG00000271503;ENSG00000198824
prerank	Presynapse Organization (GO:0099172)	0.366952	0.714621	0.781893	1	1	4/5	38.13%	NLGN2;NLGN3;NLGN4Y;DVL1	ENSG00000169992;ENSG00000196338;ENSG00000165246;ENSG00000107404
prerank	Regulation of Ceramide Biosynthetic Process (GO:2000303)	-0.304016	-0.714498	0.838	0.996427	1	3/10	14.12%	ORMDL2;SAMD8;SIRT3	ENSG00000123353;ENSG00000156671;ENSG00000142082
prerank	Synaptic Vesicle Transport Along Microtubule (GO:0099517)	0.274464	0.714463	0.865306	1	1	3/15	10.38%	BLOC1S3;BLOC1S5;BLOC1S2	ENSG00000189114;ENSG00000188428;ENSG00000196072
prerank	Anterograde Synaptic Vesicle Transport (GO:0048490)	0.274464	0.714463	0.865306	1	1	3/15	10.38%	BLOC1S3;BLOC1S5;BLOC1S2	ENSG00000189114;ENSG00000188428;ENSG00000196072
prerank	Regulation of cAMP/PKA Signal Transduction (GO:0141161)	0.308797	0.714376	0.842553	1	1	2/9	10.89%	PRKAR2B;MC1R	ENSG00000005249;ENSG00000258839
prerank	Nuclear Migration (GO:0007097)	0.253748	0.714353	0.860153	1	1	4/17	20.29%	PCM1;FBXW11;SYNE3;SYNE2	ENSG00000078674;ENSG00000072803;ENSG00000176438;ENSG00000054654
prerank	Response to Angiotensin (GO:1990776)	0.349954	0.714081	0.791919	1	1	2/6	18.85%	ROCK1;RELA	ENSG00000067900;ENSG00000173039
prerank	Mitochondrial Fission (GO:0000266)	-0.29161	-0.713975	0.855711	0.996599	1	4/11	30.89%	MTFR1L;SLC25A46;MTFP1;FIS1	ENSG00000117640;ENSG00000164209;ENSG00000242114;ENSG00000214253
prerank	Protein Methylation (GO:0006479)	0.24167	0.713909	0.874046	1	1	3/23	7.60%	EEF1AKMT3;CSKMT;EEF1AKMT2	ENSG00000123427;ENSG00000214756;ENSG00000203791
prerank	Release of Cytochrome C From Mitochondria (GO:0001836)	0.276957	0.713797	0.843931	1	1	10/14	38.59%	BCL2L2;MCL1;SOD2;BCL2A1;BBC3;BID;TIMM50;CLU;BCL2;REXO2	ENSG00000129473;ENSG00000143384;ENSG00000291237;ENSG00000140379;ENSG00000105327;ENSG00000015475;ENSG00000105197;ENSG00000120885;ENSG00000171791;ENSG00000076043
prerank	Subtelomeric Heterochromatin Formation (GO:0031509)	-0.341406	-0.713791	0.814141	0.996341	1	1/6	3.49%	SIRT2	ENSG00000068903
prerank	Positive Regulation of CD4-positive, Alpha-Beta T Cell Activation (GO:2000516)	0.287712	0.713639	0.84	1	1	1/11	0.57%	TNFSF4	ENSG00000117586
prerank	Pancreas Development (GO:0031016)	-0.356724	-0.713598	0.830339	0.996114	1	3/6	19.84%	ZNF808;SLTM;SELENOT	ENSG00000198482;ENSG00000137776;ENSG00000198843
prerank	Regulation of Golgi to Plasma Membrane Protein Transport (GO:0042996)	0.325928	0.713402	0.830266	1	1	1/8	2.32%	LYPLAL1	ENSG00000143353
prerank	Negative Regulation of Glycogen Metabolic Process (GO:0070874)	-0.333874	-0.713336	0.829268	0.99595	1	5/7	44.38%	GSK3A;GRB10;PPP1R3B;STK39;SELENOS	ENSG00000105723;ENSG00000106070;ENSG00000173281;ENSG00000198648;ENSG00000131871
prerank	Positive Regulation of mRNA Catabolic Process (GO:0061014)	-0.205154	-0.713052	0.911824	0.995864	1	4/43	7.23%	TOB1;ALKBH5;MEX3D;GIGYF2	ENSG00000141232;ENSG00000091542;ENSG00000181588;ENSG00000204120
prerank	Tubulin Complex Assembly (GO:0007021)	-0.353101	-0.712961	0.812095	0.995507	1	2/6	18.20%	TBCC;TCP1	ENSG00000124659;ENSG00000120438
prerank	DNA Modification (GO:0006304)	-0.26183	-0.712746	0.863821	0.995304	1	7/17	21.97%	PARP1;EXOSC4;NTHL1;MPG;UNG;EXOSC6;SMUG1	ENSG00000143799;ENSG00000178896;ENSG00000065057;ENSG00000103152;ENSG00000076248;ENSG00000223496;ENSG00000123415
prerank	Post-Transcriptional Regulation of Gene Expression (GO:0010608)	0.201801	0.712576	0.945525	1	1	11/53	17.49%	FOXO3;RBM3;GCNT2;ELP4;ELP2;NAT10;TDRD7;PER1;METTL16;B3GNTL1;YTHDC1	ENSG00000118689;ENSG00000102317;ENSG00000111846;ENSG00000109911;ENSG00000134759;ENSG00000135372;ENSG00000196116;ENSG00000179094;ENSG00000127804;ENSG00000175711;ENSG00000083896
prerank	Regulation of Leukocyte Degranulation (GO:0043300)	-0.348892	-0.712537	0.825532	0.995092	1	4/6	31.40%	SYK;UNC13D;LYN;STXBP2	ENSG00000165025;ENSG00000092929;ENSG00000254087;ENSG00000076944
prerank	Reg of Intrinsic Apoptotic Sgnlng Pway in Resp to DNA Damage by P53 Cls Mediator (GO:1902165)	0.279774	0.71195	0.842105	1	1	6/13	30.50%	TAF9B;CD44;S100A9;MARCHF7;SIRT1;RPL26	ENSG00000187325;ENSG00000026508;ENSG00000163220;ENSG00000136536;ENSG00000096717;ENSG00000161970
prerank	Negative Regulation of Double-Strand Break Repair via Nonhomologous End Joining (GO:2001033)	-0.343976	-0.711763	0.824561	0.995526	1	3/6	25.58%	TFIP11;NUDT16L1;HSF1	ENSG00000100109;ENSG00000168101;ENSG00000185122
prerank	Axonal Transport of Mitochondrion (GO:0019896)	0.34304	0.711637	0.81893	1	1	6/6	65.71%	HDAC6;MED12;SPAST;NEFL;HIF1A;HSBP1	ENSG00000094631;ENSG00000184634;ENSG00000021574;ENSG00000277586;ENSG00000100644;ENSG00000230989
prerank	Positive Regulation of Cell-Cell Adhesion (GO:0022409)	0.227285	0.711577	0.896353	1	1	9/29	19.30%	SKAP1;GCNT2;SIRPG;FSTL3;CCL5;TJP1;PTPN23;AGER;CD44	ENSG00000141293;ENSG00000111846;ENSG00000089012;ENSG00000070404;ENSG00000271503;ENSG00000104067;ENSG00000076201;ENSG00000204305;ENSG00000026508
prerank	Fluid Transport (GO:0042044)	0.366983	0.711486	0.79065	1	1	2/5	16.78%	MIPEP;NLRP3	ENSG00000027001;ENSG00000162711
prerank	RNA Destabilization (GO:0050779)	-0.255633	-0.711482	0.857741	0.995396	1	6/18	26.12%	MEX3D;GIGYF2;ROCK2;FTO;METTL3;FXR2	ENSG00000181588;ENSG00000204120;ENSG00000134318;ENSG00000140718;ENSG00000165819;ENSG00000129245
prerank	Protein Localization to Lysosome (GO:0061462)	-0.217184	-0.711253	0.907445	0.995201	1	5/33	9.18%	KPTN;NCOA4;AP4M1;BECN1;CD81	ENSG00000118162;ENSG00000266412;ENSG00000221838;ENSG00000126581;ENSG00000110651
prerank	Dendritic Cell Chemotaxis (GO:0002407)	-0.291997	-0.711219	0.838323	0.994781	1	4/11	25.96%	CCR2;CCR1;GPR183;TRPM2	ENSG00000121807;ENSG00000163823;ENSG00000169508;ENSG00000142185
prerank	Negative Regulation of Platelet Aggregation (GO:0090331)	0.352429	0.711123	0.819209	1	1	1/6	6.34%	CEACAM1	ENSG00000079385
prerank	Neuropeptide Signaling Pathway (GO:0007218)	-0.259209	-0.711054	0.867925	0.994508	1	3/17	15.89%	NPPA;RAPGEF2;KISS1R	ENSG00000175206;ENSG00000109756;ENSG00000116014
prerank	DNA Repair (GO:0006281)	0.15613	0.710592	0.998084	1	1	40/288	16.08%	WRN;MLH3;ERCC8;TDP2;SLC30A9;POLI;RPA4;ATM;USP45;NEIL1;RHNO1;EYA3;EME2;GADD45A;BRCC3;CUL4B;ERCC6L2;GTF2H5;POLN;XPC;NSMCE4A;MC1R;PARP3;RRM2B;ERCC6;WDR33;USP44;TENT4A;GCNA;FBH1;PARP4;COMMD1;MUTYH;ZNF83;POLG2;HLTF;PRIMPOL;FANCM;USP9X;BTG2	ENSG00000165392;ENSG00000119684;ENSG00000049167;ENSG00000111802;ENSG00000014824;ENSG00000101751;ENSG00000204086;ENSG00000149311;ENSG00000123552;ENSG00000140398;ENSG00000171792;ENSG00000158161;ENSG00000197774;ENSG00000116717;ENSG00000185515;ENSG00000158290;ENSG00000182150;ENSG00000272047;ENSG00000130997;ENSG00000154767;ENSG00000107672;ENSG00000258839;ENSG00000041880;ENSG00000048392;ENSG00000225830;ENSG00000136709;ENSG00000136014;ENSG00000112941;ENSG00000147174;ENSG00000134452;ENSG00000102699;ENSG00000173163;ENSG00000132781;ENSG00000167766;ENSG00000256525;ENSG00000071794;ENSG00000164306;ENSG00000187790;ENSG00000124486;ENSG00000159388
prerank	Endosome Transport via Multivesicular Body Sorting Pathway (GO:0032509)	0.248809	0.710442	0.871345	1	1	2/21	5.66%	VPS4B;TMEM50B	ENSG00000119541;ENSG00000142188
prerank	Negative Regulation of Tumor Necrosis Factor-Mediated Signaling Pathway (GO:0010804)	0.257321	0.710225	0.868263	1	1	4/16	17.19%	NAIP;DICER1;F2RL1;GAS6	ENSG00000249437;ENSG00000100697;ENSG00000164251;ENSG00000183087
prerank	Antigen Processing and Presentation of Exogenous Peptide Antigen (GO:0002478)	-0.231631	-0.709777	0.877593	0.995549	1	2/24	7.39%	CTSD;CTSV	ENSG00000117984;ENSG00000136943
prerank	Mature B Cell Differentiation Involved in Immune Response (GO:0002313)	0.291101	0.709634	0.816116	1	1	3/11	15.70%	DOCK11;DOCK10;DLL1	ENSG00000147251;ENSG00000135905;ENSG00000198719
prerank	Microvillus Organization (GO:0032528)	0.27981	0.709256	0.858824	1	1	3/13	21.30%	RAPGEF6;RAP2C;STK26	ENSG00000158987;ENSG00000123728;ENSG00000134602
prerank	Centromere Complex Assembly (GO:0034508)	-0.271462	-0.709233	0.858824	0.995734	1	10/15	42.67%	MIS12;CENPT;CENPI;MIS18A;NASP;CENPW;CENPF;OIP5;SUGT1;CENPE	ENSG00000167842;ENSG00000102901;ENSG00000102384;ENSG00000159055;ENSG00000132780;ENSG00000203760;ENSG00000117724;ENSG00000104147;ENSG00000165416;ENSG00000138778
prerank	Positive Regulation of MHC Class II Biosynthetic Process (GO:0045348)	-0.28588	-0.709154	0.833333	0.995363	1	1/11	2.91%	RFXANK	ENSG00000064490
prerank	Positive Regulation of Chemotaxis (GO:0050921)	-0.232224	-0.709014	0.903808	0.995064	1	6/27	18.43%	STX4;CCR2;CDH13;SLTM;HSPB1;LGMN	ENSG00000103496;ENSG00000121807;ENSG00000140945;ENSG00000137776;ENSG00000106211;ENSG00000100600
prerank	Neutral Amino Acid Transport (GO:0015804)	-0.247461	-0.708534	0.887446	0.99516	1	10/19	29.87%	SLC6A6;SLC7A11;SLC38A5;SLC38A2;SLC7A5;LLGL2;SLC43A1;SLC1A5;SLC1A4;SLC36A4	ENSG00000131389;ENSG00000151012;ENSG00000017483;ENSG00000134294;ENSG00000103257;ENSG00000073350;ENSG00000149150;ENSG00000105281;ENSG00000115902;ENSG00000180773
prerank	Regulation of Cardiac Muscle Cell Action Potential (GO:0098901)	0.278984	0.708113	0.848544	1	1	2/13	7.01%	DLG1;TMEM161B	ENSG00000075711;ENSG00000164180
prerank	Ribosome Assembly (GO:0042255)	-0.211788	-0.707683	0.933202	0.99573	1	17/40	34.29%	RRS1;MPV17L2;EIF6;EIF5B;C1QBP;SBDS;DDX3X;RPSA2;NOA1;RPSA;MRPS7;NOP2;EIF5;PWP2;RRP7A;ERAL1;RPS5	ENSG00000179041;ENSG00000254858;ENSG00000242372;ENSG00000158417;ENSG00000108561;ENSG00000126524;ENSG00000215301;ENSG00000288920;ENSG00000084092;ENSG00000168028;ENSG00000125445;ENSG00000111641;ENSG00000100664;ENSG00000241945;ENSG00000189306;ENSG00000132591;ENSG00000083845
prerank	Spindle Assembly Checkpoint Signaling (GO:0071173)	0.235419	0.70745	0.9002	1	1	25/25	76.50%	KCNN4;TPR;ZW10;KNTC1;TRIP13;BUB1B;TTK;ZWILCH;KLHL22;PLK1;MAD2L1;SPC24;NDC80;SPC25;NUF2;BIRC5;CDC20;CENPF;ZNF207;BUB3;BUB1;ZWINT;MAD2L2;HASPIN;MAD1L1	ENSG00000104783;ENSG00000047410;ENSG00000086827;ENSG00000184445;ENSG00000071539;ENSG00000156970;ENSG00000112742;ENSG00000174442;ENSG00000099910;ENSG00000166851;ENSG00000164109;ENSG00000161888;ENSG00000080986;ENSG00000152253;ENSG00000143228;ENSG00000089685;ENSG00000117399;ENSG00000117724;ENSG00000010244;ENSG00000154473;ENSG00000169679;ENSG00000122952;ENSG00000116670;ENSG00000177602;ENSG00000002822
prerank	Mitotic Spindle Checkpoint Signaling (GO:0071174)	0.235419	0.70745	0.9002	1	1	25/25	76.50%	KCNN4;TPR;ZW10;KNTC1;TRIP13;BUB1B;TTK;ZWILCH;KLHL22;PLK1;MAD2L1;SPC24;NDC80;SPC25;NUF2;BIRC5;CDC20;CENPF;ZNF207;BUB3;BUB1;ZWINT;MAD2L2;HASPIN;MAD1L1	ENSG00000104783;ENSG00000047410;ENSG00000086827;ENSG00000184445;ENSG00000071539;ENSG00000156970;ENSG00000112742;ENSG00000174442;ENSG00000099910;ENSG00000166851;ENSG00000164109;ENSG00000161888;ENSG00000080986;ENSG00000152253;ENSG00000143228;ENSG00000089685;ENSG00000117399;ENSG00000117724;ENSG00000010244;ENSG00000154473;ENSG00000169679;ENSG00000122952;ENSG00000116670;ENSG00000177602;ENSG00000002822
prerank	Mitotic Spindle Assembly Checkpoint Signaling (GO:0007094)	0.235419	0.70745	0.9002	1	1	25/25	76.50%	KCNN4;TPR;ZW10;KNTC1;TRIP13;BUB1B;TTK;ZWILCH;KLHL22;PLK1;MAD2L1;SPC24;NDC80;SPC25;NUF2;BIRC5;CDC20;CENPF;ZNF207;BUB3;BUB1;ZWINT;MAD2L2;HASPIN;MAD1L1	ENSG00000104783;ENSG00000047410;ENSG00000086827;ENSG00000184445;ENSG00000071539;ENSG00000156970;ENSG00000112742;ENSG00000174442;ENSG00000099910;ENSG00000166851;ENSG00000164109;ENSG00000161888;ENSG00000080986;ENSG00000152253;ENSG00000143228;ENSG00000089685;ENSG00000117399;ENSG00000117724;ENSG00000010244;ENSG00000154473;ENSG00000169679;ENSG00000122952;ENSG00000116670;ENSG00000177602;ENSG00000002822
prerank	Positive Regulation of Protein Import Into Nucleus (GO:0042307)	-0.227544	-0.707411	0.891129	0.995591	1	6/27	20.40%	ZPR1;PIK3R2;HDAC3;HCLS1;JUP;TRIM28	ENSG00000109917;ENSG00000105647;ENSG00000171720;ENSG00000180353;ENSG00000173801;ENSG00000130726
prerank	Regulation of Release of Sequestered Calcium Ion Into Cytosol (GO:0051279)	-0.228249	-0.707142	0.90593	0.995461	1	11/28	25.75%	FKBP1B;CXCL10;F2R;TMEM38B;PDE4D;SNCA;PDPK1;UBASH3B;FKBP1A;DMD;CXCR3	ENSG00000119782;ENSG00000169245;ENSG00000181104;ENSG00000095209;ENSG00000113448;ENSG00000145335;ENSG00000140992;ENSG00000154127;ENSG00000088832;ENSG00000198947;ENSG00000186810
prerank	Visual System Development (GO:0150063)	-0.260784	-0.70661	0.861702	0.995611	1	3/17	11.29%	C3;ZDHHC16;SMG9	ENSG00000125730;ENSG00000171307;ENSG00000105771
prerank	Cell-Cell Adhesion via Plasma-Membrane Adhesion Molecules (GO:0098742)	-0.19241	-0.706331	0.949891	0.995478	1	24/58	33.31%	CXADR;MPZL2;NTNG2;CDH13;CLDN4;PVR;BSG;CDH24;NECTIN3;ITGB1;DSG2;LRFN4;ICAM1;ITGB2;PKD1;NPTN;CD6;AMIGO2;ITGAL;CLDN7;CEACAM6;L1CAM;ATP2C1;JAML	ENSG00000154639;ENSG00000149573;ENSG00000196358;ENSG00000140945;ENSG00000189143;ENSG00000073008;ENSG00000172270;ENSG00000139880;ENSG00000177707;ENSG00000150093;ENSG00000046604;ENSG00000173621;ENSG00000090339;ENSG00000160255;ENSG00000008710;ENSG00000156642;ENSG00000013725;ENSG00000139211;ENSG00000005844;ENSG00000181885;ENSG00000086548;ENSG00000198910;ENSG00000017260;ENSG00000160593
prerank	Dense Core Granule Cytoskeletal Transport (GO:0099519)	0.366714	0.706268	0.829412	1	1	2/5	14.55%	KIF5A;TANC2	ENSG00000155980;ENSG00000170921
prerank	Muscle Cell Migration (GO:0014812)	0.347615	0.706245	0.815109	1	1	2/6	12.89%	ROCK1;TCP11L2	ENSG00000067900;ENSG00000166046
prerank	Positive Regulation of Protein Targeting to Membrane (GO:0090314)	0.26495	0.705862	0.852713	1	1	1/14	0.39%	C2CD5	ENSG00000111731
prerank	Sex-Chromosome Dosage Compensation (GO:0007549)	0.310613	0.705558	0.844758	1	1	3/9	17.49%	LRIF1;SMCHD1;YTHDC1	ENSG00000121931;ENSG00000101596;ENSG00000083896
prerank	Regulation of Cytokine-Mediated Signaling Pathway (GO:0001959)	0.213877	0.70552	0.923977	1	1	13/36	28.69%	AXL;SPHK1;IKBKB;ZBP1;VRK2;IRAK2;GAS6;HIPK1;CYLD;CASP8;TMC8;ZNF675;TNFAIP3	ENSG00000167601;ENSG00000176170;ENSG00000104365;ENSG00000124256;ENSG00000028116;ENSG00000134070;ENSG00000183087;ENSG00000163349;ENSG00000083799;ENSG00000064012;ENSG00000167895;ENSG00000197372;ENSG00000118503
prerank	Protein O-linked Glycosylation via Threonine (GO:0018243)	-0.344074	-0.705237	0.826884	0.996238	1	4/6	24.79%	POC1B-GALNT4;GALNT3;GALNT1;GALNT2	ENSG00000259075;ENSG00000115339;ENSG00000141429;ENSG00000143641
prerank	Lymphocyte Migration (GO:0072676)	-0.275909	-0.704795	0.83499	0.996286	1	5/13	27.66%	SAA2;NEDD9;CCL3;S1PR1;GATA3	ENSG00000134339;ENSG00000111859;ENSG00000277632;ENSG00000170989;ENSG00000107485
prerank	Liver Development (GO:0001889)	-0.243948	-0.70455	0.879032	0.996081	1	12/19	39.33%	GFER;SLTM;PRKCSH;XBP1;TGFBR3;CITED2;CEBPA;AURKA;E2F8;E2F7;CEBPB;PRKD2	ENSG00000127554;ENSG00000137776;ENSG00000130175;ENSG00000100219;ENSG00000069702;ENSG00000164442;ENSG00000245848;ENSG00000087586;ENSG00000129173;ENSG00000165891;ENSG00000172216;ENSG00000105287
prerank	Negative Regulation of Cell Development (GO:0010721)	0.285747	0.704309	0.85086	1	1	7/12	33.56%	PCM1;B2M;SORL1;REST;GSK3B;HOOK3;DYNLT1	ENSG00000078674;ENSG00000166710;ENSG00000137642;ENSG00000084093;ENSG00000082701;ENSG00000168172;ENSG00000146425
prerank	Regulation of Microtubule-Based Movement (GO:0060632)	0.296063	0.703904	0.855422	1	1	3/10	19.67%	FNTA;NEFH;HDAC6	ENSG00000168522;ENSG00000100285;ENSG00000094631
prerank	ERBB2 Signaling Pathway (GO:0038128)	-0.351463	-0.703894	0.822581	0.996361	1	1/6	1.94%	SRC	ENSG00000197122
prerank	Negative Regulation of Vascular Associated Smooth Muscle Cell Proliferation (GO:1904706)	0.327305	0.703815	0.819802	1	1	3/7	31.48%	PDCD4;SOD2;CDPF1	ENSG00000150593;ENSG00000291237;ENSG00000205643
prerank	Regulation of Actin Filament Polymerization (GO:0030833)	0.204179	0.70361	0.927856	1	1	15/49	24.76%	TWF1;ARFGEF1;HIP1R;LATS1;PLEKHG2;NCK2;SSH2;GBA2;EVL;FCHSD1;FCHSD2;SSH3;NCKAP1L;SNX9;ARHGEF7	ENSG00000151239;ENSG00000066777;ENSG00000130787;ENSG00000131023;ENSG00000090924;ENSG00000071051;ENSG00000141298;ENSG00000070610;ENSG00000196405;ENSG00000197948;ENSG00000137478;ENSG00000172830;ENSG00000123338;ENSG00000130340;ENSG00000102606
prerank	Regulation of Cell Communication (GO:0010646)	-0.207877	-0.703531	0.934874	0.996346	1	15/40	34.42%	CXADR;MGLL;GRK6;NCOA5;PPP6R1;NUP62;NCLN;YWHAG;SCO2;PTPN1;GRK4;PPP6R3;GUCA1B;GNAS;NCS1	ENSG00000154639;ENSG00000074416;ENSG00000198055;ENSG00000124160;ENSG00000105063;ENSG00000213024;ENSG00000125912;ENSG00000170027;ENSG00000284194;ENSG00000196396;ENSG00000125388;ENSG00000110075;ENSG00000112599;ENSG00000087460;ENSG00000107130
prerank	+ Reg of Mt Outer Membrane Permeabilization Inv in Apoptotic Sgnlng Pway (GO:1901030)	-0.361159	-0.703505	0.814229	0.99592	1	2/5	16.54%	GSK3A;SIVA1	ENSG00000105723;ENSG00000184990
prerank	Positive Regulation of Myoblast Differentiation (GO:0045663)	0.223469	0.703277	0.894531	1	1	5/28	14.37%	ARID2;ARID1B;ZFHX3;PHF10;BRD7	ENSG00000189079;ENSG00000049618;ENSG00000140836;ENSG00000130024;ENSG00000166164
prerank	Entrainment of Circadian Clock by Photoperiod (GO:0043153)	0.254668	0.703234	0.892655	1	1	7/18	29.09%	RBM4;PER1;PER2;MTA1;PML;FBXL3;CRTC1	ENSG00000173933;ENSG00000179094;ENSG00000132326;ENSG00000182979;ENSG00000140464;ENSG00000005812;ENSG00000105662
prerank	Regulation of Activated T Cell Proliferation (GO:0046006)	-0.234031	-0.70313	0.880077	0.995885	1	9/27	27.05%	ICOSLG;FADD;IGFBP2;IL12RB1;SCRIB;LGALS9;PRNP;IL2;HHLA2	ENSG00000160223;ENSG00000168040;ENSG00000115457;ENSG00000096996;ENSG00000180900;ENSG00000168961;ENSG00000171867;ENSG00000109471;ENSG00000114455
prerank	Regulation of Protein Targeting to Membrane (GO:0090313)	0.254528	0.702262	0.877712	1	1	1/17	0.39%	C2CD5	ENSG00000111731
prerank	Nicotinamide Riboside Metabolic Process (GO:0046495)	-0.344999	-0.702236	0.826347	0.996458	1	4/6	32.58%	PARP16;PARP9;NAMPT;PTGIS	ENSG00000138617;ENSG00000138496;ENSG00000105835;ENSG00000124212
prerank	Positive Regulation of T Cell Chemotaxis (GO:0010820)	-0.332249	-0.70142	0.843813	0.996911	1	1/7	5.70%	CCR2	ENSG00000121807
prerank	Cell Morphogenesis Involved in Neuron Differentiation (GO:0048667)	-0.205302	-0.701241	0.939048	0.996654	1	10/48	18.52%	SSNA1;LLGL1;ANK3;NTNG2;METAP2;APP;TRIM46;RAB8A;APBB1;BAIAP2	ENSG00000176101;ENSG00000131899;ENSG00000151150;ENSG00000196358;ENSG00000111142;ENSG00000142192;ENSG00000163462;ENSG00000167461;ENSG00000166313;ENSG00000175866
prerank	Wnt Signaling Pathway (GO:0016055)	-0.202645	-0.700541	0.942574	0.996982	1	13/47	27.66%	PORCN;SIAH2;SIAH1;WNT5B;RARG;DVL2;JUP;SFRP1;DDX3X;LRP5;ARL6;DVL3;GATA3	ENSG00000102312;ENSG00000181788;ENSG00000196470;ENSG00000111186;ENSG00000172819;ENSG00000004975;ENSG00000173801;ENSG00000104332;ENSG00000215301;ENSG00000162337;ENSG00000113966;ENSG00000161202;ENSG00000107485
prerank	Regulation of Lymphocyte Activation (GO:0051249)	-0.276256	-0.700468	0.852459	0.996605	1	3/12	23.46%	DCAF15;KLRC1;KAT2A	ENSG00000132017;ENSG00000134545;ENSG00000108773
prerank	Negative Regulation of Blood Vessel Endothelial Cell Migration (GO:0043537)	-0.246893	-0.700128	0.872255	0.996507	1	6/19	22.49%	VASH1;PDCD10;TNF;RHOA;JUP;ATP2B4	ENSG00000071246;ENSG00000114209;ENSG00000232810;ENSG00000067560;ENSG00000173801;ENSG00000058668
prerank	Positive Regulation of Chemokine Production (GO:0032722)	0.225803	0.699963	0.925573	1	1	4/29	12.68%	TNFSF4;IL17RA;TIRAP;F2RL1	ENSG00000117586;ENSG00000177663;ENSG00000150455;ENSG00000164251
prerank	Regulation of Chemotaxis (GO:0050920)	0.246579	0.699831	0.880503	1	1	5/20	18.45%	PPM1F;F2RL1;PDGFB;MYCBP2;PDGFRB	ENSG00000100034;ENSG00000164251;ENSG00000100311;ENSG00000005810;ENSG00000113721
prerank	Regulation of Natural Killer Cell Activation (GO:0032814)	-0.284526	-0.699709	0.848361	0.996492	1	4/12	22.56%	DCAF15;MICA;KLRC1;PRDM1	ENSG00000132017;ENSG00000204520;ENSG00000134545;ENSG00000057657
prerank	Cellular Response to Amyloid-Beta (GO:1904646)	-0.23056	-0.699563	0.908549	0.99619	1	3/25	10.16%	GJA1;SYK;APP	ENSG00000152661;ENSG00000165025;ENSG00000142192
prerank	Regulation of Microglial Cell Activation (GO:1903978)	0.315811	0.698972	0.83871	1	1	1/8	6.24%	SPHK1	ENSG00000176170
prerank	Fatty Acid Catabolic Process (GO:0009062)	0.1993	0.698902	0.949343	1	1	7/52	9.18%	SYCP2;ACOX1;PCCA;HADHB;PHYH;LPIN1;NUDT19	ENSG00000196074;ENSG00000161533;ENSG00000175198;ENSG00000138029;ENSG00000107537;ENSG00000134324;ENSG00000213965
prerank	Regulation of Calcium Import Into the Mitochondrion (GO:0110097)	0.357306	0.698836	0.841365	1	1	1/5	13.29%	SPG7	ENSG00000197912
prerank	Protein Deubiquitination Involved in Ubiquitin-Dependent Protein Catabolic Process (GO:0071947)	0.361732	0.698703	0.823183	1	1	3/5	28.69%	USP9X;ZRANB1;TNFAIP3	ENSG00000124486;ENSG00000019995;ENSG00000118503
prerank	Aorta Morphogenesis (GO:0035909)	0.310165	0.698508	0.831301	1	1	1/8	1.61%	BMPR1A	ENSG00000107779
prerank	Positive Regulation of Receptor Internalization (GO:0002092)	-0.294695	-0.697939	0.868787	0.997505	1	10/10	70.56%	APP;CD63;VEGFA;ARRB1;INSR;ATAD1;ARRB2;PICK1;TBC1D5;FMR1	ENSG00000142192;ENSG00000135404;ENSG00000112715;ENSG00000137486;ENSG00000171105;ENSG00000138138;ENSG00000141480;ENSG00000100151;ENSG00000131374;ENSG00000102081
prerank	Steroid Hormone Biosynthetic Process (GO:0120178)	-0.330966	-0.697909	0.83195	0.997087	1	2/7	12.74%	SRD5A1;TSPO	ENSG00000145545;ENSG00000100300
prerank	Regulation of Lamellipodium Assembly (GO:0010591)	0.233736	0.697782	0.887619	1	1	4/24	14.76%	OCLN;TWF1;WASF2;SLC48A1	ENSG00000197822;ENSG00000151239;ENSG00000158195;ENSG00000211584
prerank	Regulation of Spindle Organization (GO:0090224)	0.255453	0.697667	0.874739	1	1	3/17	10.98%	NUMA1;MAP9;PARP3	ENSG00000137497;ENSG00000164114;ENSG00000041880
prerank	Anaphase-Promoting Complex-Dependent Catabolic Process (GO:0031145)	0.249367	0.697653	0.890909	1	1	4/20	14.58%	ANAPC4;CDC16;ANAPC13;ANAPC16	ENSG00000053900;ENSG00000130177;ENSG00000129055;ENSG00000166295
prerank	Regulation of Establishment of Endothelial Barrier (GO:1903140)	-0.284117	-0.697571	0.863366	0.997015	1	4/11	17.94%	TNFRSF1A;ROCK2;TNF;ZDHHC21	ENSG00000067182;ENSG00000134318;ENSG00000232810;ENSG00000175893
prerank	Regulation of Chemokine Production (GO:0032642)	0.240109	0.697189	0.879142	1	1	4/22	18.13%	TNFSF4;F2RL1;FOXP1;AGER	ENSG00000117586;ENSG00000164251;ENSG00000114861;ENSG00000204305
prerank	Photoperiodism (GO:0009648)	0.249789	0.697139	0.90613	1	1	7/19	29.09%	RBM4;PER1;PER2;MTA1;PML;FBXL3;CRTC1	ENSG00000173933;ENSG00000179094;ENSG00000132326;ENSG00000182979;ENSG00000140464;ENSG00000005812;ENSG00000105662
prerank	Positive Regulation of B Cell Proliferation (GO:0030890)	-0.23862	-0.696717	0.884211	0.997457	1	6/24	15.16%	CD38;CD320;IL21;CD81;TFRC;TNFRSF4	ENSG00000004468;ENSG00000167775;ENSG00000138684;ENSG00000110651;ENSG00000072274;ENSG00000186827
prerank	Positive Regulation of D-glucose Import (GO:0046326)	0.255682	0.69649	0.884906	1	1	3/17	19.48%	OCLN;RHOQ;IRS2	ENSG00000197822;ENSG00000119729;ENSG00000185950
prerank	Cardiocyte Differentiation (GO:0035051)	0.364154	0.696173	0.838115	1	1	1/5	7.13%	CBY1	ENSG00000100211
prerank	MyD88-dependent Toll-Like Receptor Signaling Pathway (GO:0002755)	-0.289496	-0.69565	0.872047	0.998218	1	2/11	7.04%	IRAK1;TNIP1	ENSG00000184216;ENSG00000145901
prerank	Negative Regulation of Gene Expression, Epigenetic (GO:0045814)	0.178395	0.695299	0.98482	1	1	17/86	20.07%	SIRT7;APOBEC3G;UBR2;L3MBTL1;KMT2D;APOBEC3H;H2AC11;MPHOSPH8;TASOR;LRIF1;EZH1;H2AC6;CREBZF;SIN3A;MTA1;HDAC6;PPHLN1	ENSG00000187531;ENSG00000239713;ENSG00000024048;ENSG00000185513;ENSG00000167548;ENSG00000100298;ENSG00000196787;ENSG00000196199;ENSG00000163946;ENSG00000121931;ENSG00000108799;ENSG00000180573;ENSG00000137504;ENSG00000169375;ENSG00000182979;ENSG00000094631;ENSG00000134283
prerank	mRNA Catabolic Process (GO:0006402)	0.198159	0.694925	0.938856	1	1	16/46	28.41%	NBAS;LSM14B;TUT4;METTL16;AGO3;EXOSC5;PDE12;EXOSC9;XRN1;EXOSC10;CNOT10;AGO4;DDX5;DXO;POLR2G;LSM6	ENSG00000151779;ENSG00000149657;ENSG00000134744;ENSG00000127804;ENSG00000126070;ENSG00000077348;ENSG00000174840;ENSG00000123737;ENSG00000114127;ENSG00000171824;ENSG00000182973;ENSG00000134698;ENSG00000108654;ENSG00000204348;ENSG00000168002;ENSG00000164167
prerank	Phospholipid Translocation (GO:0045332)	-0.229721	-0.694576	0.891616	0.998889	1	8/26	24.66%	ABCC1;ATP11A;SERINC3;ATP8B2;SLC66A2;ANO6;PLSCR3;ATP8B4	ENSG00000103222;ENSG00000068650;ENSG00000132824;ENSG00000143515;ENSG00000122490;ENSG00000177119;ENSG00000187838;ENSG00000104043
prerank	Glycerol Metabolic Process (GO:0006071)	-0.322774	-0.694297	0.861925	0.998727	1	2/7	13.36%	TPI1;PGP	ENSG00000111669;ENSG00000184207
prerank	Autophagosome-Lysosome Fusion (GO:0061909)	0.328834	0.693842	0.838462	1	1	3/7	23.18%	VPS39;PLEKHM1;PIP4K2A	ENSG00000166887;ENSG00000225190;ENSG00000150867
prerank	Manganese Ion Transport (GO:0006828)	-0.353011	-0.693818	0.873346	0.998784	1	3/5	29.49%	SLC39A14;SLC41A2;SLC39A8	ENSG00000104635;ENSG00000136052;ENSG00000138821
prerank	Positive Regulation of Hydrolase Activity (GO:0051345)	0.18171	0.693329	0.96648	1	1	8/72	12.68%	WRN;PRPF38B;ROCK1;SGSM2;MAPRE2;DOCK11;DOCK10;F2RL1	ENSG00000165392;ENSG00000134186;ENSG00000067900;ENSG00000141258;ENSG00000166974;ENSG00000147251;ENSG00000135905;ENSG00000164251
prerank	Purine Ribonucleoside Monophosphate Biosynthetic Process (GO:0009168)	0.300721	0.693215	0.846154	1	1	2/9	15.56%	AMPD3;ADSS2	ENSG00000133805;ENSG00000035687
prerank	Response to Interferon-Beta (GO:0035456)	-0.234192	-0.69288	0.894325	0.999336	1	5/24	14.21%	IKBKE;UBE2K;OAS1;HTRA2;NDUFA13	ENSG00000263528;ENSG00000078140;ENSG00000089127;ENSG00000115317;ENSG00000186010
prerank	Granulocyte Differentiation (GO:0030851)	-0.312158	-0.692852	0.857143	0.998913	1	1/8	2.55%	JAGN1	ENSG00000171135
prerank	Nuclear-Transcribed mRNA Catabolic Process, Deadenylation-Independent Decay (GO:0031086)	0.339145	0.692746	0.838912	1	1	1/6	6.37%	DCP1B	ENSG00000151065
prerank	Regulation of Cellular Component Size (GO:0032535)	-0.214252	-0.692649	0.922929	0.998677	1	9/35	19.48%	MTOR;KCNK6;BLOC1S1;BORCS8;PICALM;BORCS7;RARG;ATP13A2;LAMTOR5	ENSG00000198793;ENSG00000099337;ENSG00000135441;ENSG00000254901;ENSG00000073921;ENSG00000166275;ENSG00000172819;ENSG00000159363;ENSG00000134248
prerank	mRNA Methylguanosine-Cap Decapping (GO:0110156)	0.293555	0.692144	0.868852	1	1	5/10	36.08%	DCP1B;PATL2;EDC4;DCP1A;PNRC2	ENSG00000151065;ENSG00000229474;ENSG00000038358;ENSG00000272886;ENSG00000189266
prerank	Negative Regulation of Glial Cell Differentiation (GO:0045686)	-0.338746	-0.691926	0.816456	0.998991	1	1/6	7.48%	TMEM98	ENSG00000006042
prerank	Central Nervous System Neuron Development (GO:0021954)	-0.297084	-0.69164	0.849903	0.998844	1	2/9	14.67%	METAP2;RAPGEF2	ENSG00000111142;ENSG00000109756
prerank	Modulation by Host of Viral Process (GO:0044788)	-0.247312	-0.691508	0.90535	0.99855	1	8/18	33.55%	EEA1;FASN;ROCK2;PI4KA;VPS72;PPIB;ZDHHC8;NUCKS1	ENSG00000102189;ENSG00000169710;ENSG00000134318;ENSG00000241973;ENSG00000163159;ENSG00000166794;ENSG00000099904;ENSG00000069275
prerank	Intrinsic Apoptotic Signaling Pathway in Response to DNA Damage (GO:0008630)	-0.194611	-0.691024	0.953722	0.99862	1	14/48	28.09%	IKBKE;TNFRSF1B;TMEM109;USP28;DDIT4;BCL2L1;HTRA2;SNW1;BRCA1;BAX;BCL3;UACA;BAK1;AEN	ENSG00000263528;ENSG00000028137;ENSG00000110108;ENSG00000048028;ENSG00000168209;ENSG00000171552;ENSG00000115317;ENSG00000100603;ENSG00000012048;ENSG00000087088;ENSG00000069399;ENSG00000137831;ENSG00000030110;ENSG00000181026
prerank	Regulation of JNK Cascade (GO:0046328)	0.18068	0.690277	0.980952	1	1	21/80	24.64%	NOD2;ITCH;NAIP;ANKRD6;GADD45A;DUSP22;TIRAP;PER1;TAOK1;F2RL1;GADD45G;CCDC88C;AIDA;IGF1R;MAPK8IP3;CYLD;MBIP;CRACR2A;PLCB1;MAP3K5;COPS5	ENSG00000167207;ENSG00000078747;ENSG00000249437;ENSG00000135299;ENSG00000116717;ENSG00000112679;ENSG00000150455;ENSG00000179094;ENSG00000160551;ENSG00000164251;ENSG00000130222;ENSG00000015133;ENSG00000186063;ENSG00000140443;ENSG00000138834;ENSG00000083799;ENSG00000151332;ENSG00000130038;ENSG00000182621;ENSG00000197442;ENSG00000121022
prerank	IMP Biosynthetic Process (GO:0006188)	0.32153	0.689945	0.833333	1	1	1/7	6.60%	AMPD3	ENSG00000133805
prerank	Regulation of Protein Autoubiquitination (GO:1902498)	0.363359	0.689669	0.868526	1	1	3/5	29.03%	TAF1;MTA1;MARCHF7	ENSG00000147133;ENSG00000182979;ENSG00000136536
prerank	Semaphorin-Plexin Signaling Pathway (GO:0071526)	0.230439	0.689476	0.906067	1	1	4/23	14.46%	SEMA4F;SEMA7A;PLXNA3;PLXNB2	ENSG00000135622;ENSG00000138623;ENSG00000130827;ENSG00000196576
prerank	Mitotic Spindle Assembly (GO:0090307)	0.202075	0.689185	0.939509	1	1	5/44	10.53%	CCDC66;ABRAXAS2;CEP192;OFD1;MAP9	ENSG00000180376;ENSG00000165660;ENSG00000101639;ENSG00000046651;ENSG00000164114
prerank	Protein Localization to Endosome (GO:0036010)	-0.292022	-0.688604	0.850505	1	1	2/10	11.36%	TOLLIP;RAB35	ENSG00000078902;ENSG00000111737
prerank	Negative Regulation of Chemokine Production (GO:0032682)	0.286131	0.688275	0.85259	1	1	2/11	12.68%	C1QTNF3;F2RL1	ENSG00000082196;ENSG00000164251
prerank	Positive Regulation of Interleukin-4 Production (GO:0032753)	0.250741	0.687814	0.864706	1	1	1/17	0.57%	TNFSF4	ENSG00000117586
prerank	Natural Killer Cell Differentiation (GO:0001779)	-0.338236	-0.68772	0.838446	1	1	1/6	7.84%	TOX	ENSG00000198846
prerank	Cardiac Atrium Morphogenesis (GO:0003209)	0.318849	0.68757	0.84381	1	1	3/7	26.75%	NOG;BMPR2;ENG	ENSG00000183691;ENSG00000204217;ENSG00000106991
prerank	Positive Regulation of Programmed Necrotic Cell Death (GO:0062100)	-0.356607	-0.687022	0.856016	1	1	3/5	20.83%	PARP1;RIPK1;CASP6	ENSG00000143799;ENSG00000137275;ENSG00000138794
prerank	Positive Regulation of Necroptotic Process (GO:0060545)	-0.356607	-0.687022	0.856016	1	1	3/5	20.83%	PARP1;RIPK1;CASP6	ENSG00000143799;ENSG00000137275;ENSG00000138794
prerank	Negative Regulation of Axonogenesis (GO:0050771)	-0.264246	-0.68612	0.889353	1	1	4/14	18.99%	METAP2;RNF6;TRIM46;RTN4R	ENSG00000111142;ENSG00000127870;ENSG00000163462;ENSG00000040608
prerank	Digestive System Development (GO:0055123)	0.355307	0.685962	0.837022	1	1	1/5	8.57%	KIT	ENSG00000157404
prerank	Regulation of Transferase Activity (GO:0051338)	0.299095	0.685099	0.869478	1	1	4/9	20.37%	NLRC5;KAT2B;ZNF83;FEM1C	ENSG00000140853;ENSG00000114166;ENSG00000167766;ENSG00000145780
prerank	Mitotic Metaphase Chromosome Alignment (GO:0007080)	0.193539	0.684741	0.966203	1	1	4/55	6.43%	VPS4B;PDCD6IP;CCDC66;EML4	ENSG00000119541;ENSG00000170248;ENSG00000180376;ENSG00000143924
prerank	Myelination in Peripheral Nervous System (GO:0022011)	-0.342763	-0.684534	0.850485	1	1	1/6	3.49%	SIRT2	ENSG00000068903
prerank	Positive Regulation of Cell Division (GO:0051781)	-0.225459	-0.683822	0.919087	1	1	2/26	3.49%	HDGF;SIRT2	ENSG00000143321;ENSG00000068903
prerank	Positive Regulation of Glial Cell Differentiation (GO:0045687)	-0.272634	-0.683329	0.876248	1	1	2/12	10.47%	TNFRSF1B;EGR2	ENSG00000028137;ENSG00000122877
prerank	Positive Regulation of Endothelial Cell Apoptotic Process (GO:2000353)	0.248872	0.682748	0.913793	1	1	1/16	0.58%	PLCG1	ENSG00000124181
prerank	Positive Regulation of Tyrosine Phosphorylation of STAT Protein (GO:0042531)	-0.281236	-0.68245	0.866803	1	1	5/11	28.16%	IL21;CCM2;TNFRSF18;PARP9;IFNG	ENSG00000138684;ENSG00000136280;ENSG00000186891;ENSG00000138496;ENSG00000111537
prerank	Sympathetic Nervous System Development (GO:0048485)	-0.330409	-0.682001	0.862669	1	1	2/6	27.66%	SOX4;GATA3	ENSG00000124766;ENSG00000107485
prerank	Positive Regulation of Granulocyte Chemotaxis (GO:0071624)	-0.249774	-0.68195	0.886905	1	1	5/16	25.20%	S100A14;PERP;DNM1L;CXCL8;RAC2	ENSG00000189334;ENSG00000112378;ENSG00000087470;ENSG00000169429;ENSG00000128340
prerank	Regulation of Interleukin-2 Production (GO:0032663)	-0.208363	-0.681655	0.934866	1	1	6/37	17.56%	KAT5;CCR2;IRF4;ZFP36;PDE4D;CARD11	ENSG00000172977;ENSG00000121807;ENSG00000137265;ENSG00000128016;ENSG00000113448;ENSG00000198286
prerank	Negative Regulation of Mitotic Cell Cycle (GO:0045930)	-0.24127	-0.681366	0.904277	1	1	2/18	8.51%	BCL6;AURKAIP1	ENSG00000113916;ENSG00000175756
prerank	Innate Immune Response Activating Cell Surface Receptor Signaling Pathway (GO:0002220)	0.245227	0.681167	0.903162	1	1	9/18	27.85%	KLRD1;PKN2;IKBKB;CREBBP;FYN;EP300;KLRC4;TRAF6;TYROBP	ENSG00000134539;ENSG00000065243;ENSG00000104365;ENSG00000005339;ENSG00000010810;ENSG00000100393;ENSG00000183542;ENSG00000175104;ENSG00000011600
prerank	Notch Receptor Processing (GO:0007220)	0.319506	0.681147	0.846311	1	1	3/7	23.54%	PSEN1;APH1B;GALNT11	ENSG00000080815;ENSG00000138613;ENSG00000178234
prerank	T Cell Differentiation in Thymus (GO:0033077)	0.282024	0.680304	0.862823	1	1	6/10	37.15%	RIPK3;CCR6;RABL3;ZFP36L2;PTPRC;ZFP36L1	ENSG00000129465;ENSG00000112486;ENSG00000144840;ENSG00000152518;ENSG00000081237;ENSG00000185650
prerank	Regulation of Smooth Muscle Cell Differentiation (GO:0051150)	-0.350332	-0.679815	0.867589	1	1	5/5	64.99%	SRF;FOXO4;NOTCH2;NOTCH1;OLFM2	ENSG00000112658;ENSG00000184481;ENSG00000134250;ENSG00000148400;ENSG00000105088
prerank	Establishment of Epithelial Cell Polarity (GO:0090162)	0.254799	0.679769	0.888224	1	1	2/14	12.59%	MYO9A;SIPA1L3	ENSG00000066933;ENSG00000105738
prerank	Lipid Translocation (GO:0034204)	-0.241684	-0.679502	0.919132	1	1	5/19	19.03%	ABCC1;ATP11A;RFT1;ATP8B2;SLC66A2	ENSG00000103222;ENSG00000068650;ENSG00000163933;ENSG00000143515;ENSG00000122490
prerank	Positive Regulation of DNA-templated DNA Replication (GO:2000105)	-0.276079	-0.679266	0.876228	1	1	7/11	43.13%	ENDOG;DBF4B;CDT1;E2F8;E2F7;DBF4;CDC7	ENSG00000167136;ENSG00000161692;ENSG00000167513;ENSG00000129173;ENSG00000165891;ENSG00000006634;ENSG00000097046
prerank	T Cell Migration (GO:0072678)	-0.26549	-0.679226	0.860606	1	1	7/13	34.79%	CXCL10;SLC12A2;CCL3;GPR183;S1PR1;MSN;CD99	ENSG00000169245;ENSG00000064651;ENSG00000277632;ENSG00000169508;ENSG00000170989;ENSG00000147065;ENSG00000002586
prerank	Positive Regulation of Leukocyte Migration (GO:0002687)	0.238114	0.679121	0.90239	1	1	8/18	32.66%	MIA3;ZNF580;F2RL1;NCKAP1L;RTN4;XCL1;IL6R;MDK	ENSG00000154305;ENSG00000213015;ENSG00000164251;ENSG00000123338;ENSG00000115310;ENSG00000143184;ENSG00000160712;ENSG00000110492
prerank	DNA Catabolic Process (GO:0006308)	-0.258943	-0.678732	0.892713	1	1	4/14	20.56%	TREX1;ENDOG;EXOG;TREX2	ENSG00000213689;ENSG00000167136;ENSG00000157036;ENSG00000183479
prerank	ER Overload Response (GO:0006983)	0.324783	0.678258	0.874	1	1	4/7	37.94%	DDIT3;GSK3B;EIF2AK3;TP53	ENSG00000175197;ENSG00000082701;ENSG00000172071;ENSG00000141510
prerank	Sphingosine Metabolic Process (GO:0006670)	0.257195	0.677988	0.889117	1	1	4/15	14.67%	SGPP2;SPHK1;NAAA;ASAH1	ENSG00000163082;ENSG00000176170;ENSG00000138744;ENSG00000104763
prerank	Ganglioside Biosynthetic Process (GO:0001574)	-0.289252	-0.677827	0.879167	1	1	3/9	22.37%	ST6GALNAC4;ST8SIA4;ST6GALNAC6	ENSG00000136840;ENSG00000113532;ENSG00000160408
prerank	Positive Regulation of Calcium-Mediated Signaling (GO:0050850)	-0.264472	-0.677153	0.886756	1	1	6/12	33.61%	CDH13;CCL3;PRNP;CCL4;P2RX4;PTPRJ	ENSG00000140945;ENSG00000277632;ENSG00000171867;ENSG00000275302;ENSG00000135124;ENSG00000149177
prerank	Microvillus Assembly (GO:0030033)	0.259961	0.677072	0.900196	1	1	3/14	21.30%	RAPGEF6;RAP2C;STK26	ENSG00000158987;ENSG00000123728;ENSG00000134602
prerank	Isoprenoid Metabolic Process (GO:0006720)	0.305811	0.676164	0.855556	1	1	1/8	8.10%	PHYH	ENSG00000107537
prerank	in Utero Embryonic Development (GO:0001701)	0.254187	0.675645	0.882704	1	1	5/16	25.52%	ZNF568;PDGFB;MBNL1;CHD7;TGFBR1	ENSG00000198453;ENSG00000100311;ENSG00000152601;ENSG00000171316;ENSG00000106799
prerank	Regulation of Viral Life Cycle (GO:1903900)	-0.268155	-0.675572	0.871032	1	1	2/13	5.55%	IL32;TRIM25	ENSG00000008517;ENSG00000121060
prerank	Telomere Maintenance in Response to DNA Damage (GO:0043247)	-0.263212	-0.675493	0.896266	1	1	5/13	33.50%	RTEL1;TFIP11;PPP1CA;MAD2L2;DCLRE1B	ENSG00000258366;ENSG00000100109;ENSG00000172531;ENSG00000116670;ENSG00000118655
prerank	Negative Regulation of Glycolytic Process (GO:0045820)	-0.314697	-0.675337	0.849257	1	1	7/7	68.55%	SIRT6;FLCN;HDAC4;TIGAR;NCOR1;GIT1;PPARA	ENSG00000077463;ENSG00000154803;ENSG00000068024;ENSG00000078237;ENSG00000141027;ENSG00000108262;ENSG00000186951
prerank	Negative Regulation of Purine Nucleotide Catabolic Process (GO:0033122)	-0.314697	-0.675337	0.849257	1	1	7/7	68.55%	SIRT6;FLCN;HDAC4;TIGAR;NCOR1;GIT1;PPARA	ENSG00000077463;ENSG00000154803;ENSG00000068024;ENSG00000078237;ENSG00000141027;ENSG00000108262;ENSG00000186951
prerank	Mesoderm Formation (GO:0001707)	-0.27281	-0.675258	0.861053	1	1	2/11	11.18%	ITGA3;ITGB4	ENSG00000005884;ENSG00000132470
prerank	Stress Granule Assembly (GO:0034063)	-0.231157	-0.674716	0.929134	1	1	6/22	22.82%	OGFOD1;G3BP2;BICD1;G3BP1;DDX3X;ATXN2	ENSG00000087263;ENSG00000138757;ENSG00000151746;ENSG00000145907;ENSG00000215301;ENSG00000204842
prerank	Transcription Initiation at RNA Polymerase I Promoter (GO:0006361)	-0.316888	-0.674608	0.870259	1	1	5/7	37.83%	POLR1E;UBTF;POLR1G;TAF1C;RRN3	ENSG00000137054;ENSG00000108312;ENSG00000117877;ENSG00000103168;ENSG00000085721
prerank	Organophosphate Ester Transport (GO:0015748)	0.233457	0.674293	0.928702	1	1	4/21	20.79%	SYCP2;EPG5;PITPNC1;OSBPL2	ENSG00000196074;ENSG00000152223;ENSG00000154217;ENSG00000130703
prerank	Regulation of Toll-Like Receptor 9 Signaling Pathway (GO:0034163)	-0.298552	-0.674255	0.846614	1	1	5/8	36.17%	ZDHHC3;SLC15A4;PTPRS;PPT1;HMGB1	ENSG00000163812;ENSG00000139370;ENSG00000105426;ENSG00000131238;ENSG00000189403
prerank	Negative Regulation of Stress Fiber Assembly (GO:0051497)	-0.24262	-0.674049	0.897485	1	1	4/18	18.65%	TACSTD2;PPFIA1;SLTM;CLASP2	ENSG00000184292;ENSG00000131626;ENSG00000137776;ENSG00000163539
prerank	Negative Regulation of Actin Filament Bundle Assembly (GO:0032232)	-0.24262	-0.674049	0.897485	1	1	4/18	18.65%	TACSTD2;PPFIA1;SLTM;CLASP2	ENSG00000184292;ENSG00000131626;ENSG00000137776;ENSG00000163539
prerank	Negative Regulation of Ion Transmembrane Transporter Activity (GO:0032413)	0.290246	0.673703	0.875717	1	1	4/10	25.25%	GOPC;NEDD4;TCAF2;CAMK2D	ENSG00000047932;ENSG00000069869;ENSG00000170379;ENSG00000145349
prerank	Reg of Endoplasmic Reticulum Stress-Induced Intrinsic Apoptotic Sgnlng Pway (GO:1902235)	0.242954	0.672929	0.919847	1	1	3/19	14.36%	BCL2L11;DDIT3;NCK2	ENSG00000153094;ENSG00000175197;ENSG00000071051
prerank	Mitotic Cell Cycle Checkpoint Signaling (GO:0007093)	0.227796	0.672898	0.951613	1	1	6/23	25.03%	CDK5RAP3;BRCC3;NABP1;BABAM2;SETMAR;INTS3	ENSG00000108465;ENSG00000185515;ENSG00000173559;ENSG00000158019;ENSG00000170364;ENSG00000143624
prerank	Regulation of Tyrosine Phosphorylation of STAT Protein (GO:0042509)	0.25637	0.672887	0.900192	1	1	2/15	8.57%	CNOT7;KIT	ENSG00000198791;ENSG00000157404
prerank	Regulation of Protein Localization to Membrane (GO:1905475)	0.227741	0.671987	0.904858	1	1	8/23	27.10%	CRIPT;VAMP8;GSN;SPTBN1;FYN;PIK3CA;CAMK2D;GPC2	ENSG00000119878;ENSG00000118640;ENSG00000148180;ENSG00000115306;ENSG00000010810;ENSG00000121879;ENSG00000145349;ENSG00000213420
prerank	Regulation of Lymphocyte Proliferation (GO:0050670)	-0.294918	-0.671703	0.868085	1	1	1/8	3.78%	TNFRSF1B	ENSG00000028137
prerank	Golgi Ribbon Formation (GO:0090161)	-0.294251	-0.671606	0.866126	1	1	5/9	26.67%	GOLGA2;TMED5;PRMT5;TRIP11;GOLPH3	ENSG00000167110;ENSG00000117500;ENSG00000100462;ENSG00000100815;ENSG00000113384
prerank	Regulation of Fc Receptor Mediated Stimulatory Signaling Pathway (GO:0060368)	-0.349502	-0.671529	0.837398	1	1	5/5	65.07%	CSK;PTPRJ;CD47;PLSCR1;PTPRC	ENSG00000103653;ENSG00000149177;ENSG00000196776;ENSG00000188313;ENSG00000081237
prerank	Response to UV-B (GO:0010224)	-0.288659	-0.67114	0.881988	1	1	3/9	23.19%	HYAL3;MAP3K20;STK11	ENSG00000186792;ENSG00000091436;ENSG00000118046
prerank	Cellular Response to Leptin Stimulus (GO:0044320)	0.31266	0.671041	0.863454	1	1	7/7	68.75%	NR4A3;SIRT1;MT3;STAT3;UGCG;LEPROT;MAP4K2	ENSG00000119508;ENSG00000096717;ENSG00000087250;ENSG00000168610;ENSG00000148154;ENSG00000213625;ENSG00000168067
prerank	Bile Acid Metabolic Process (GO:0008206)	-0.25006	-0.67082	0.891258	1	1	7/18	25.50%	ACAA1;HSD17B10;NPC1;SLC27A5;HSD3B7;SLC27A2;ACOT8	ENSG00000060971;ENSG00000072506;ENSG00000141458;ENSG00000083807;ENSG00000099377;ENSG00000140284;ENSG00000101473
prerank	Nucleoside Phosphate Metabolic Process (GO:0006753)	0.238483	0.670241	0.914449	1	1	1/19	2.26%	ACSM3	ENSG00000005187
prerank	Interleukin-15-Mediated Signaling Pathway (GO:0035723)	0.300303	0.669733	0.878728	1	1	1/9	4.86%	STAT5A	ENSG00000126561
prerank	Cellular Response to Interleukin-15 (GO:0071350)	0.300303	0.669733	0.878728	1	1	1/9	4.86%	STAT5A	ENSG00000126561
prerank	Regulation of T-helper 17 Cell Lineage Commitment (GO:2000328)	-0.279218	-0.669513	0.902041	1	1	1/11	3.79%	LOXL3	ENSG00000115318
prerank	Peptidyl-Serine Dephosphorylation (GO:0070262)	-0.354609	-0.669486	0.856	1	1	3/5	23.26%	PPP2CA;PPP2CB;PPP5C	ENSG00000113575;ENSG00000104695;ENSG00000011485
prerank	Positive Regulation of Myeloid Cell Differentiation (GO:0045639)	0.216583	0.66941	0.923228	1	1	2/28	5.80%	FOXO3;MIA3	ENSG00000118689;ENSG00000154305
prerank	Positive Regulation of Interleukin-2 Production (GO:0032743)	-0.231957	-0.66916	0.915354	1	1	4/21	17.56%	CCR2;IRF4;PDE4D;CARD11	ENSG00000121807;ENSG00000137265;ENSG00000113448;ENSG00000198286
prerank	Regulation of Insulin Receptor Signaling Pathway (GO:0046626)	-0.203637	-0.668671	0.954825	1	1	14/37	29.05%	ZBTB7B;GSK3A;GKAP1;RPS6KB1;FUT7;MZB1;FBXW8;ENPP1;GRB10;PIP4K2C;SLC27A4;PRKCZ;PTPN11;SOCS1	ENSG00000160685;ENSG00000105723;ENSG00000165113;ENSG00000108443;ENSG00000180549;ENSG00000170476;ENSG00000174989;ENSG00000197594;ENSG00000106070;ENSG00000166908;ENSG00000167114;ENSG00000067606;ENSG00000179295;ENSG00000185338
prerank	Positive Regulation of Cell Adhesion Mediated by Integrin (GO:0033630)	0.284638	0.668215	0.897921	1	1	3/10	22.79%	SKAP1;CCL5;NCKAP1L	ENSG00000141293;ENSG00000271503;ENSG00000123338
prerank	Regulation of Chromosome Segregation (GO:0051983)	0.229497	0.667445	0.922607	1	1	2/22	6.92%	PPP2R2A;NUMA1	ENSG00000221914;ENSG00000137497
prerank	Receptor-Mediated Endocytosis of Virus by Host Cell (GO:0019065)	0.305593	0.667197	0.899807	1	1	3/8	23.85%	EPS15;CAV1;CAV2	ENSG00000085832;ENSG00000105974;ENSG00000105971
prerank	Regulation of Protein Kinase Activity (GO:0045859)	0.179244	0.667006	0.982659	1	1	9/72	14.02%	FGR;CACUL1;PRKRIP1;CEACAM1;PKN2;PRKAG1;TSC2;TAF7;MMD	ENSG00000000938;ENSG00000151893;ENSG00000128563;ENSG00000079385;ENSG00000065243;ENSG00000181929;ENSG00000103197;ENSG00000178913;ENSG00000108960
prerank	Cellular Response to cAMP (GO:0071320)	0.231838	0.666599	0.897087	1	1	1/21	1.15%	SLC5A5	ENSG00000105641
prerank	Regulation of Protein Autophosphorylation (GO:0031952)	0.283974	0.666087	0.897872	1	1	1/10	1.62%	MOB1B	ENSG00000173542
prerank	Regulation of Establishment or Maintenance of Cell Polarity (GO:0032878)	-0.264085	-0.666036	0.901261	1	1	4/13	18.28%	LLGL1;ROCK2;PLEKHG3;LLGL2	ENSG00000131899;ENSG00000134318;ENSG00000126822;ENSG00000073350
prerank	Exit From Mitosis (GO:0010458)	-0.288054	-0.665964	0.900621	1	1	10/10	71.22%	CTDP1;CLASP2;UBE2S;CHMP4B;UBE2C;SPAST;CLASP1;CHMP7;PPP2R2D;EPS8	ENSG00000060069;ENSG00000163539;ENSG00000108106;ENSG00000101421;ENSG00000175063;ENSG00000021574;ENSG00000074054;ENSG00000147457;ENSG00000175470;ENSG00000151491
prerank	protein-RNA Complex Disassembly (GO:0032988)	-0.303478	-0.665803	0.871486	1	1	5/8	40.61%	FAF2;TFIP11;VCP;KIF5B;DYRK3	ENSG00000113194;ENSG00000100109;ENSG00000165280;ENSG00000170759;ENSG00000143479
prerank	Positive Regulation of Erythrocyte Differentiation (GO:0045648)	0.222764	0.665752	0.922179	1	1	2/24	5.80%	FOXO3;MIA3	ENSG00000118689;ENSG00000154305
prerank	Endoplasmic Reticulum Membrane Organization (GO:0090158)	-0.277677	-0.665643	0.886128	1	1	3/10	18.63%	BNIP1;REEP5;ATL2	ENSG00000113734;ENSG00000129625;ENSG00000119787
prerank	Regulation of Cell Fate Commitment (GO:0010453)	0.268863	0.66557	0.886275	1	1	6/11	30.68%	GATAD2B;MTA1;MTA3;RBBP4;CHD3;RBBP7	ENSG00000143614;ENSG00000182979;ENSG00000057935;ENSG00000162521;ENSG00000170004;ENSG00000102054
prerank	rRNA Transcription (GO:0009303)	0.243609	0.665056	0.890244	1	1	2/17	5.11%	SIRT7;GTF3C2	ENSG00000187531;ENSG00000115207
prerank	RNA Metabolic Process (GO:0016070)	0.186215	0.664986	0.991718	1	1	12/59	19.30%	DDX17;METTL8;RNASE6;DTD1;PABPC4;DICER1;TUT4;BCDIN3D;EXOSC5;EXOSC9;EXOSC10;NUDT3	ENSG00000100201;ENSG00000123600;ENSG00000169413;ENSG00000125821;ENSG00000090621;ENSG00000100697;ENSG00000134744;ENSG00000186666;ENSG00000077348;ENSG00000123737;ENSG00000171824;ENSG00000272325
prerank	Regulation of Interleukin-4 Production (GO:0032673)	0.230171	0.6645	0.901961	1	1	5/22	17.96%	TNFSF4;DDIT3;NLRP3;FOXP3;PRKCQ	ENSG00000117586;ENSG00000175197;ENSG00000162711;ENSG00000049768;ENSG00000065675
prerank	Regulation of Endothelial Cell Proliferation (GO:0001936)	-0.184586	-0.66396	0.97451	1	1	11/52	19.00%	PDCL3;AGGF1;CDH13;VASH1;EMC10;PPP1R16B;SYNJ2BP;ECM1;PDCD6;MYDGF;NR2F2	ENSG00000115539;ENSG00000164252;ENSG00000140945;ENSG00000071246;ENSG00000161671;ENSG00000101445;ENSG00000213463;ENSG00000143369;ENSG00000249915;ENSG00000074842;ENSG00000185551
prerank	L-alpha-amino Acid Transmembrane Transport (GO:1902475)	-0.224229	-0.663608	0.915612	1	1	9/21	29.87%	SLC7A11;SLC38A5;SLC38A2;CLN3;SLC7A5;SLC25A22;SLC43A1;SLC1A4;SLC36A4	ENSG00000151012;ENSG00000017483;ENSG00000134294;ENSG00000188603;ENSG00000103257;ENSG00000177542;ENSG00000149150;ENSG00000115902;ENSG00000180773
prerank	Glucosamine-Containing Compound Catabolic Process (GO:1901072)	0.333338	0.66335	0.858586	1	1	2/6	20.34%	CTBS;GNPDA2	ENSG00000117151;ENSG00000163281
prerank	Positive Regulation of Chromosome Separation (GO:1905820)	-0.263454	-0.662734	0.884381	1	1	11/13	43.35%	RAB33B;NCAPD2;NCAPH2;NCAPH;NCAPG2;CDCA8;BIRC5;SMC4;INCENP;NCAPG;NCAPD3	ENSG00000172007;ENSG00000010292;ENSG00000025770;ENSG00000121152;ENSG00000146918;ENSG00000134690;ENSG00000089685;ENSG00000113810;ENSG00000149503;ENSG00000109805;ENSG00000151503
prerank	Positive Regulation of Amyloid-Beta Formation (GO:1902004)	0.255628	0.662707	0.90101	1	1	5/14	23.78%	GSAP;SLC2A13;RELA;EPHA4;IFNGR1	ENSG00000186088;ENSG00000151229;ENSG00000173039;ENSG00000116106;ENSG00000027697
prerank	Regulation of Keratinocyte Proliferation (GO:0010837)	-0.254968	-0.662303	0.894737	1	1	4/13	16.18%	VDR;ZFP36;SNAI2;SRSF6	ENSG00000111424;ENSG00000128016;ENSG00000019549;ENSG00000124193
prerank	Regulation of Extracellular Matrix Assembly (GO:1901201)	0.314245	0.66167	0.883946	1	1	7/7	68.59%	TGFBR1;RGCC;SMAD3;SMAD4;NOTCH1;TGFB1;TGFBR3	ENSG00000106799;ENSG00000102760;ENSG00000166949;ENSG00000141646;ENSG00000148400;ENSG00000105329;ENSG00000069702
prerank	Regulation of Nitric Oxide Metabolic Process (GO:0080164)	0.310619	0.661514	0.893305	1	1	2/7	19.54%	CX3CR1;TMEM106A	ENSG00000168329;ENSG00000184988
prerank	Negative Regulation of Coagulation (GO:0050819)	-0.338564	-0.660799	0.843683	1	1	5/5	66.16%	SERPINE1;PROCR;TTF2;SERPINE2;APOE	ENSG00000106366;ENSG00000101000;ENSG00000116830;ENSG00000135919;ENSG00000130203
prerank	Positive Regulation of Cell Activation (GO:0050867)	0.320002	0.660767	0.868571	1	1	1/6	6.70%	CAPN3	ENSG00000092529
prerank	Glutamine Family Amino Acid Metabolic Process (GO:0009064)	-0.238971	-0.660665	0.927565	1	1	6/17	24.73%	FPGS;GCLM;ST20-MTHFS;SIRT4;ATAT1;GGT1	ENSG00000136877;ENSG00000023909;ENSG00000259332;ENSG00000089163;ENSG00000137343;ENSG00000100031
prerank	B Cell Receptor Signaling Pathway (GO:0050853)	-0.228068	-0.660559	0.910387	1	1	5/21	21.48%	CD38;SYK;CTLA4;CD79B;BAX	ENSG00000004468;ENSG00000165025;ENSG00000163599;ENSG00000007312;ENSG00000087088
prerank	Golgi to Lysosome Transport (GO:0090160)	-0.281491	-0.660204	0.894949	1	1	4/10	21.46%	AP4M1;CLN3;EHD3;GAK	ENSG00000221838;ENSG00000188603;ENSG00000013016;ENSG00000178950
prerank	Protein Mannosylation (GO:0035268)	0.256108	0.659592	0.895954	1	1	4/13	17.77%	DPM1;TMTC3;POMT2;FKRP	ENSG00000000419;ENSG00000139324;ENSG00000009830;ENSG00000181027
prerank	Modulation of Excitatory Postsynaptic Potential (GO:0098815)	-0.281426	-0.659312	0.878143	1	1	2/10	9.60%	LLGL1;RIMS2	ENSG00000131899;ENSG00000176406
prerank	Neuron Apoptotic Process (GO:0051402)	0.236621	0.658987	0.915094	1	1	3/18	15.53%	FAM162A;ERBB3;NLRP1	ENSG00000114023;ENSG00000065361;ENSG00000091592
prerank	Positive Regulation of Secretion by Cell (GO:1903532)	-0.189687	-0.658659	0.98	1	1	15/43	26.67%	MYH10;SLC12A2;MICU3;UNC13D;GOLPH3L;SNCA;ATP13A2;APBB1;CLASP2;STXBP5;DNM1L;IER3IP1;ANG;ANXA2;GOLPH3	ENSG00000133026;ENSG00000064651;ENSG00000155970;ENSG00000092929;ENSG00000143457;ENSG00000145335;ENSG00000159363;ENSG00000166313;ENSG00000163539;ENSG00000164506;ENSG00000087470;ENSG00000134049;ENSG00000214274;ENSG00000182718;ENSG00000113384
prerank	Protein Destabilization (GO:0031648)	-0.203186	-0.658525	0.956693	1	1	7/36	19.87%	MTOR;CTSH;UTP25;KDM8;DERL1;SNCA;RAD23A	ENSG00000198793;ENSG00000103811;ENSG00000117597;ENSG00000155666;ENSG00000136986;ENSG00000145335;ENSG00000179262
prerank	Negative Regulation of Receptor Signaling Pathway via JAK-STAT (GO:0046426)	-0.244083	-0.658413	0.905263	1	1	7/16	31.77%	SOCS3;BCL3;CISH;VHL;SOCS1;NF2;LEPROT	ENSG00000184557;ENSG00000069399;ENSG00000114737;ENSG00000134086;ENSG00000185338;ENSG00000186575;ENSG00000213625
prerank	Positive Regulation of Adaptive Immune Response (GO:0002821)	-0.296035	-0.6584	0.860835	1	1	2/8	11.47%	CD81;FADD	ENSG00000110651;ENSG00000168040
prerank	Negative Regulation of Interleukin-6 Production (GO:0032715)	0.237432	0.658333	0.930279	1	1	4/18	22.79%	C1QTNF3;NLRC3;GAS6;NCKAP1L	ENSG00000082196;ENSG00000167984;ENSG00000183087;ENSG00000123338
prerank	Regulation of Mitotic Cell Cycle Spindle Assembly Checkpoint (GO:0090266)	-0.227296	-0.657999	0.940476	1	1	12/20	43.33%	DYNC1LI1;LCMT1;MAD1L1;SKA1;CDCA8;BIRC5;AURKB;XRCC3;INCENP;CCNB1;GEN1;NDC80	ENSG00000144635;ENSG00000205629;ENSG00000002822;ENSG00000154839;ENSG00000134690;ENSG00000089685;ENSG00000178999;ENSG00000126215;ENSG00000149503;ENSG00000134057;ENSG00000178295;ENSG00000080986
prerank	Glycosaminoglycan Biosynthetic Process (GO:0006024)	0.235006	0.65778	0.912959	1	1	2/18	6.38%	HEXA;GCNT2	ENSG00000213614;ENSG00000111846
prerank	Spermidine Metabolic Process (GO:0008216)	-0.322886	-0.657285	0.887037	1	1	2/6	11.61%	PAOX;SAT2	ENSG00000148832;ENSG00000141504
prerank	Regulation of Cyclin-Dependent Protein Serine/Threonine Kinase Activity (GO:0000079)	-0.193335	-0.657015	0.952174	1	1	8/39	21.86%	MAPRE3;GTF2H1;CDC37;CDKN2D;HERC5;NR2F2;CDC25A;GTPBP4	ENSG00000084764;ENSG00000110768;ENSG00000105401;ENSG00000129355;ENSG00000138646;ENSG00000185551;ENSG00000164045;ENSG00000107937
prerank	Positive Regulation of Blood Vessel Endothelial Cell Migration (GO:0043536)	0.203182	0.656543	0.941057	1	1	2/33	4.86%	PLCG1;STAT5A	ENSG00000124181;ENSG00000126561
prerank	Neural Tube Closure (GO:0001843)	-0.231471	-0.655283	0.929119	1	1	12/20	34.56%	MTHFR;KDM2B;MTHFD1;DVL2;SCRIB;FUZ;DEAF1;DLC1;VASP;LMO4;BCL10;TGFB1	ENSG00000177000;ENSG00000089094;ENSG00000100714;ENSG00000004975;ENSG00000180900;ENSG00000010361;ENSG00000177030;ENSG00000164741;ENSG00000125753;ENSG00000143013;ENSG00000142867;ENSG00000105329
prerank	Negative Regulation of Long-Term Synaptic Potentiation (GO:1900272)	0.316185	0.654948	0.887405	1	1	4/6	33.85%	AGER;EPHA4;TYROBP;APOE	ENSG00000204305;ENSG00000116106;ENSG00000011600;ENSG00000130203
prerank	Fat Cell Differentiation (GO:0045444)	-0.19177	-0.654727	0.942574	1	1	5/43	10.47%	ATF5;BSCL2;CTBP1;WNT5B;EGR2	ENSG00000169136;ENSG00000168000;ENSG00000159692;ENSG00000111186;ENSG00000122877
prerank	Regulation of Purine Nucleotide Catabolic Process (GO:0033121)	0.275615	0.654603	0.893701	1	1	2/10	12.37%	OGT;PRKAG1	ENSG00000147162;ENSG00000181929
prerank	Positive Regulation of Muscle Contraction (GO:0045933)	-0.309755	-0.654422	0.873932	1	1	4/7	28.38%	F2R;ENO1;SRF;CACNB1	ENSG00000181104;ENSG00000074800;ENSG00000112658;ENSG00000067191
prerank	Alternative mRNA Splicing, via Spliceosome (GO:0000380)	0.240501	0.653639	0.923828	1	1	1/18	1.41%	DDX17	ENSG00000100201
prerank	Response to Cholesterol (GO:0070723)	0.245143	0.653275	0.91	1	1	8/15	34.75%	SMOX;OSBPL7;PTCH1;GPR155;TGFBR1;TGFBR2;SMAD2;CCR5	ENSG00000088826;ENSG00000006025;ENSG00000185920;ENSG00000163328;ENSG00000106799;ENSG00000163513;ENSG00000175387;ENSG00000160791
prerank	RNA Catabolic Process (GO:0006401)	-0.172055	-0.652407	0.986111	1	1	11/70	17.05%	ZPR1;RNASEH2C;HSPA1B;TRIR;EXOSC2;DEDD2;C1QBP;XRN2;EXOSC4;ZFP36;HSPA1A	ENSG00000109917;ENSG00000172922;ENSG00000204388;ENSG00000123144;ENSG00000130713;ENSG00000160570;ENSG00000108561;ENSG00000088930;ENSG00000178896;ENSG00000128016;ENSG00000204389
prerank	Negative Regulation of Tumor Necrosis Factor Production (GO:0032720)	-0.206768	-0.652183	0.965092	1	1	9/29	27.58%	ILRUN;GSTP1;IRAK3;LGALS9;CACTIN;VSIR;ELF4;TRIM27;RARA	ENSG00000196821;ENSG00000084207;ENSG00000090376;ENSG00000168961;ENSG00000105298;ENSG00000107738;ENSG00000102034;ENSG00000204713;ENSG00000131759
prerank	Negative Regulation of Cytokine Production (GO:0001818)	0.157812	0.652099	0.998062	1	1	22/133	19.12%	TNFSF4;DHX58;AXL;ITCH;C1QTNF3;CEACAM1;TRAF3IP1;CD84;NLRC3;IKBKB;F2RL1;DDIT3;TIGIT;DLL1;ATG5;N4BP1;FOXP3;GAS6;AGER;PIBF1;RELA;EXTL3	ENSG00000117586;ENSG00000108771;ENSG00000167601;ENSG00000078747;ENSG00000082196;ENSG00000079385;ENSG00000204104;ENSG00000066294;ENSG00000167984;ENSG00000104365;ENSG00000164251;ENSG00000175197;ENSG00000181847;ENSG00000198719;ENSG00000057663;ENSG00000102921;ENSG00000049768;ENSG00000183087;ENSG00000204305;ENSG00000083535;ENSG00000173039;ENSG00000012232
prerank	Mitochondrial Fusion (GO:0008053)	-0.236356	-0.652055	0.917749	1	1	7/18	24.49%	MFN2;MIEF2;RCC1L;CHCHD3;THG1L;STOML2;NME3	ENSG00000116688;ENSG00000177427;ENSG00000274523;ENSG00000106554;ENSG00000113272;ENSG00000165283;ENSG00000103024
prerank	DNA Damage Checkpoint Signaling (GO:0000077)	-0.193408	-0.651985	0.956159	1	1	10/35	24.26%	ATRIP;HUS1;USP28;ZNF830;MAP3K20;DTX3L;CLSPN;RAD9A;DOT1L;LYN	ENSG00000164053;ENSG00000136273;ENSG00000048028;ENSG00000198783;ENSG00000091436;ENSG00000163840;ENSG00000092853;ENSG00000172613;ENSG00000104885;ENSG00000254087
prerank	Regulation of Arp2/3 Complex-Mediated Actin Nucleation (GO:0034315)	-0.226212	-0.651649	0.939834	1	1	5/21	20.33%	CARMIL1;CORO1B;ARF1;BRK1;ARFIP2	ENSG00000079691;ENSG00000172725;ENSG00000143761;ENSG00000254999;ENSG00000132254
prerank	Nucleotide-Excision Repair, DNA Gap Filling (GO:0006297)	0.337203	0.651556	0.877712	1	1	1/5	14.44%	POLG2	ENSG00000256525
prerank	Depyrimidination (GO:0045008)	-0.304913	-0.651481	0.857434	1	1	4/7	28.91%	NTHL1;UNG;SMUG1;TDG	ENSG00000065057;ENSG00000076248;ENSG00000123415;ENSG00000139372
prerank	Positive Regulation of SMAD Protein Signal Transduction (GO:0060391)	0.228202	0.649698	0.950199	1	1	1/19	1.61%	BMPR1A	ENSG00000107779
prerank	Positive Regulation of Response to Wounding (GO:1903036)	0.245137	0.649622	0.922481	1	1	2/15	8.48%	OCLN;ARFGEF1	ENSG00000197822;ENSG00000066777
prerank	Protein Insertion Into Membrane (GO:0051205)	-0.255254	-0.649017	0.897541	1	1	4/13	21.19%	GET3;CCDC47;MAIP1;TRAM2	ENSG00000198356;ENSG00000108588;ENSG00000162972;ENSG00000065308
prerank	Vasculature Development (GO:0001944)	0.303269	0.64883	0.878968	1	1	5/7	27.07%	PDGFRB;FBXW7;BMPR2;PIK3CA;QKI	ENSG00000113721;ENSG00000109670;ENSG00000204217;ENSG00000121879;ENSG00000112531
prerank	Negative Regulation of Rho Protein Signal Transduction (GO:0035024)	0.23784	0.64874	0.930233	1	1	2/17	11.70%	KCTD13;SCAI	ENSG00000174943;ENSG00000173611
prerank	Negative Regulation of Fat Cell Differentiation (GO:0045599)	0.217163	0.648669	0.932806	1	1	6/25	17.09%	YAP1;WNT10B;WWTR1;ANKRD26;FERMT2;FOXO1	ENSG00000137693;ENSG00000169884;ENSG00000018408;ENSG00000107890;ENSG00000073712;ENSG00000150907
prerank	Regulation of B Cell Proliferation (GO:0030888)	0.203098	0.64853	0.958824	1	1	5/34	11.18%	PGAP1;VAV3;ATM;TNFRSF13C;TIRAP	ENSG00000197121;ENSG00000134215;ENSG00000149311;ENSG00000159958;ENSG00000150455
prerank	Interleukin-10-Mediated Signaling Pathway (GO:0140105)	-0.328008	-0.647761	0.873077	1	1	2/5	32.40%	IL10RB;IL10RA	ENSG00000243646;ENSG00000110324
prerank	Regulation of Blood Vessel Endothelial Cell Migration (GO:0043535)	0.190248	0.646836	0.973631	1	1	3/40	6.90%	PLCG1;STAT5A;GADD45A	ENSG00000124181;ENSG00000126561;ENSG00000116717
prerank	Regulation of G2/MI Transition of Meiotic Cell Cycle (GO:0110030)	0.340072	0.646078	0.88189	1	1	5/5	66.01%	STK35;PDIK1L;CDC25C;PKMYT1;CDC25B	ENSG00000125834;ENSG00000175087;ENSG00000158402;ENSG00000127564;ENSG00000101224
prerank	Regulation of T-helper 1 Type Immune Response (GO:0002825)	-0.335318	-0.645979	0.875252	1	1	2/5	22.34%	IL12RB1;LGALS9	ENSG00000096996;ENSG00000168961
prerank	Ether Lipid Metabolic Process (GO:0046485)	-0.258685	-0.645968	0.908537	1	1	4/13	19.44%	PAFAH1B1;SELENOI;GNPAT;PEDS1	ENSG00000007168;ENSG00000138018;ENSG00000116906;ENSG00000240849
prerank	Negative Regulation of Lymphocyte Proliferation (GO:0050672)	-0.214398	-0.645923	0.932136	1	1	4/26	16.80%	IL4I1;SDC4;PPP1R9B;CTLA4	ENSG00000104951;ENSG00000124145;ENSG00000108819;ENSG00000163599
prerank	Regulation of miRNA Transcription (GO:1902893)	0.191714	0.645708	0.975207	1	1	3/41	5.83%	SOX9;FOXO3;FOSL1	ENSG00000125398;ENSG00000118689;ENSG00000175592
prerank	Regulation of Neurogenesis (GO:0050767)	-0.187144	-0.645508	0.967742	1	1	7/40	16.72%	RGS14;NUMBL;SERPINF1;BHLHE40;HES6;TNF;SNW1	ENSG00000169220;ENSG00000105245;ENSG00000132386;ENSG00000134107;ENSG00000144485;ENSG00000232810;ENSG00000100603
prerank	Regulation of mRNA Splicing, via Spliceosome (GO:0048024)	0.173112	0.645051	0.99262	1	1	22/75	27.07%	DDX17;RBMX;THUMPD2;RBM3;LARP7;CELF2;RBM4;SFSWAP;SRRM1;METTL16;TIA1;RBM7;YTHDC1;SRSF4;RBM39;CELF6;CIRBP;ARGLU1;REST;DDX5;RBM25;QKI	ENSG00000100201;ENSG00000147274;ENSG00000138050;ENSG00000102317;ENSG00000174720;ENSG00000048740;ENSG00000173933;ENSG00000061936;ENSG00000133226;ENSG00000127804;ENSG00000116001;ENSG00000076053;ENSG00000083896;ENSG00000116350;ENSG00000131051;ENSG00000140488;ENSG00000099622;ENSG00000134884;ENSG00000084093;ENSG00000108654;ENSG00000119707;ENSG00000112531
prerank	Modified Amino Acid Catabolic Process (GO:0042219)	0.273473	0.644	0.892632	1	1	2/10	13.20%	GGT7;GGACT	ENSG00000131067;ENSG00000134864
prerank	Positive Regulation of Protein Localization to Chromosome, Telomeric Region (GO:1904816)	-0.333725	-0.64387	0.868421	1	1	3/5	28.08%	GNL3;TCP1;WRAP53	ENSG00000163938;ENSG00000120438;ENSG00000141499
prerank	Cellular Response to Vascular Endothelial Growth Factor Stimulus (GO:0035924)	-0.215317	-0.643592	0.934783	1	1	13/23	39.33%	MAPKAPK2;MAP2K3;NUS1;HSPB1;RAMP2;MT1G;XBP1;EGR3;ITGB1BP1;MYO1E;VEGFA;ERN1;PRKD2	ENSG00000162889;ENSG00000034152;ENSG00000153989;ENSG00000106211;ENSG00000131477;ENSG00000125144;ENSG00000100219;ENSG00000179388;ENSG00000119185;ENSG00000157483;ENSG00000112715;ENSG00000178607;ENSG00000105287
prerank	Nuclear Receptor-Mediated Signaling Pathway (GO:0141193)	-0.222698	-0.643349	0.946809	1	1	5/20	19.11%	RXRA;VDR;SNW1;RARG;PLPP1	ENSG00000186350;ENSG00000111424;ENSG00000100603;ENSG00000172819;ENSG00000067113
prerank	Positive Regulation of Calcium Ion Transmembrane Transporter Activity (GO:1901021)	0.271527	0.643339	0.888446	1	1	10/10	72.87%	ASPH;CALM1;GSTM2;STAC3;CALM2;GSTO1;PRKD2;CALM3;VMP1;SLC9A1	ENSG00000198363;ENSG00000198668;ENSG00000213366;ENSG00000185482;ENSG00000143933;ENSG00000148834;ENSG00000105287;ENSG00000160014;ENSG00000062716;ENSG00000090020
prerank	Purine-Containing Compound Catabolic Process (GO:0072523)	-0.261294	-0.643233	0.926471	1	1	5/12	27.92%	SUCLA2;DPYD;NUDT15;NUDT1;NUDT7	ENSG00000136143;ENSG00000188641;ENSG00000136159;ENSG00000106268;ENSG00000140876
prerank	Positive Regulation of Lipid Transport (GO:0032370)	-0.30172	-0.643128	0.878788	1	1	7/7	69.85%	PRELID1;DBI;GPNMB;TRIAP1;C1D;APOE;ABCA3	ENSG00000169230;ENSG00000155368;ENSG00000136235;ENSG00000170855;ENSG00000197223;ENSG00000130203;ENSG00000167972
prerank	Cellular Response to dsRNA (GO:0071359)	0.235292	0.643125	0.927894	1	1	1/15	2.47%	RIOK3	ENSG00000101782
prerank	Regulation of Epidermal Cell Differentiation (GO:0045604)	0.257571	0.642764	0.892308	1	1	4/12	20.22%	ROCK1;MAFF;DLL1;KLF7	ENSG00000067900;ENSG00000185022;ENSG00000198719;ENSG00000118263
prerank	Alpha-Beta T Cell Activation (GO:0046631)	-0.258963	-0.642707	0.904762	1	1	12/12	74.13%	STOML2;CD3E;NKG7;NCR3;BAG6;NCOR2;HLA-A;CD247;HLA-E;TARP;RSAD2;CD3D	ENSG00000165283;ENSG00000198851;ENSG00000105374;ENSG00000204475;ENSG00000204463;ENSG00000196498;ENSG00000206503;ENSG00000198821;ENSG00000204592;ENSG00000289746;ENSG00000134321;ENSG00000167286
prerank	Cytoplasmic Translation (GO:0002181)	0.162085	0.642427	0.994242	1	1	43/100	36.35%	EIF4A2;EIF2S3;RSL24D1;EIF2B5;RPS24;VTA1;RPS27A;RPS20;RPS4X;RPL36A;EIF3M;RPL39;RPS13;RPL32;RPL41;RPS3A;RPL37;RPS29;RPL30;RPS26;RPL26;EIF2B2;RPS15A;RPS10;RPS25;RPL9;RPL7;RPS27;RPS14;RPL27;RPS12;RPS21;RPL27A;RPL34;RPL19;RPS23;RPS18;RPL5;RPS28;RPL38;RPS6;RPL36;RPS17	ENSG00000156976;ENSG00000130741;ENSG00000137876;ENSG00000145191;ENSG00000138326;ENSG00000009844;ENSG00000143947;ENSG00000008988;ENSG00000198034;ENSG00000241343;ENSG00000149100;ENSG00000198918;ENSG00000110700;ENSG00000144713;ENSG00000229117;ENSG00000145425;ENSG00000145592;ENSG00000213741;ENSG00000156482;ENSG00000197728;ENSG00000161970;ENSG00000119718;ENSG00000134419;ENSG00000124614;ENSG00000118181;ENSG00000163682;ENSG00000147604;ENSG00000177954;ENSG00000164587;ENSG00000131469;ENSG00000112306;ENSG00000171858;ENSG00000166441;ENSG00000109475;ENSG00000108298;ENSG00000186468;ENSG00000231500;ENSG00000122406;ENSG00000233927;ENSG00000172809;ENSG00000137154;ENSG00000130255;ENSG00000182774
prerank	Positive Regulation of Isotype Switching (GO:0045830)	-0.245661	-0.642335	0.914513	1	1	8/14	37.97%	HMCES;TFRC;PAXIP1;MAD2L2;TP53BP1;TGFB1;IL4;KMT5C	ENSG00000183624;ENSG00000072274;ENSG00000157212;ENSG00000116670;ENSG00000067369;ENSG00000105329;ENSG00000113520;ENSG00000133247
prerank	- Reg of Intrinsic Apoptotic Sgnlng Pway in Resp to DNA Damage by P53 Cls Mediator (GO:1902166)	0.257153	0.64127	0.912621	1	1	5/12	30.06%	TAF9B;CD44;S100A9;MARCHF7;SIRT1	ENSG00000187325;ENSG00000026508;ENSG00000163220;ENSG00000136536;ENSG00000096717
prerank	Carbohydrate Metabolic Process (GO:0005975)	0.180071	0.64107	0.992322	1	1	6/54	11.46%	AMY2B;ENOSF1;ST8SIA6;NEU3;FGGY;SLC35A1	ENSG00000240038;ENSG00000132199;ENSG00000148488;ENSG00000162139;ENSG00000172456;ENSG00000164414
prerank	Regulation of Cell Activation (GO:0050865)	-0.330657	-0.640681	0.874743	1	1	1/5	8.06%	SYK	ENSG00000165025
prerank	Regulation of Ruffle Assembly (GO:1900027)	-0.224958	-0.64059	0.947896	1	1	2/19	7.10%	TACSTD2;NDEL1	ENSG00000184292;ENSG00000166579
prerank	Regulation of mRNA Catabolic Process (GO:0061013)	0.185525	0.640349	0.971487	1	1	2/43	2.40%	RBM33;CNOT7	ENSG00000184863;ENSG00000198791
prerank	Dendritic Spine Maintenance (GO:0097062)	-0.309434	-0.640035	0.881657	1	1	1/6	5.50%	ITGA3	ENSG00000005884
prerank	Response to Steroid Hormone (GO:0048545)	0.219042	0.639438	0.946535	1	1	6/22	21.10%	YAP1;PAQR7;ATP1A3;CAV1;UBE3A;NR3C1	ENSG00000137693;ENSG00000182749;ENSG00000105409;ENSG00000105974;ENSG00000114062;ENSG00000113580
prerank	Nuclear-Transcribed mRNA Catabolic Process (GO:0000956)	0.165664	0.639312	0.993789	1	1	18/87	20.25%	NBAS;CNOT7;ATM;DCP1B;TUT1;UPF3B;TENT2;TUT4;SMG6;EXOSC5;EIF3E;PDE12;CNOT2;EXOSC9;XRN1;EXOSC10;PATL2;MTPAP	ENSG00000151779;ENSG00000198791;ENSG00000149311;ENSG00000151065;ENSG00000149016;ENSG00000125351;ENSG00000164329;ENSG00000134744;ENSG00000070366;ENSG00000077348;ENSG00000104408;ENSG00000174840;ENSG00000111596;ENSG00000123737;ENSG00000114127;ENSG00000171824;ENSG00000229474;ENSG00000107951
prerank	Phosphatidylglycerol Biosynthetic Process (GO:0006655)	0.334424	0.639036	0.87751	1	1	1/5	4.58%	TAMM41	ENSG00000144559
prerank	Positive Regulation of Smooth Muscle Cell Apoptotic Process (GO:0034393)	-0.291204	-0.638736	0.920233	1	1	1/8	5.38%	MFN2	ENSG00000116688
prerank	Positive Regulation of Tumor Necrosis Factor-Mediated Signaling Pathway (GO:1903265)	0.291244	0.638681	0.915663	1	1	1/8	1.43%	CASP1	ENSG00000137752
prerank	Regulation of Cation Channel Activity (GO:2001257)	0.23887	0.638637	0.921844	1	1	6/15	25.25%	AHNAK;VAMP2;SELENON;ASPH;CALM1;CAMK2D	ENSG00000124942;ENSG00000220205;ENSG00000162430;ENSG00000198363;ENSG00000198668;ENSG00000145349
prerank	Mitotic G2/M Transition Checkpoint (GO:0044818)	0.183772	0.638388	0.966469	1	1	7/45	19.29%	CDK5RAP3;ATM;BRCC3;TAOK1;FOXN3;NABP1;BABAM2	ENSG00000108465;ENSG00000149311;ENSG00000185515;ENSG00000160551;ENSG00000053254;ENSG00000173559;ENSG00000158019
prerank	L-amino Acid Catabolic Process (GO:0170035)	0.310775	0.638257	0.881801	1	1	2/6	23.89%	CARNS1;HECA	ENSG00000172508;ENSG00000112406
prerank	Endoplasmic Reticulum Organization (GO:0007029)	-0.184916	-0.63814	0.979592	1	1	5/45	9.12%	JAGN1;RETREG3;GET3;CCDC47;BNIP1	ENSG00000171135;ENSG00000141699;ENSG00000198356;ENSG00000108588;ENSG00000113734
prerank	Cellular Response to Dopamine (GO:1903351)	0.300106	0.637172	0.884232	1	1	1/7	7.47%	GNAO1	ENSG00000087258
prerank	Regulation of T Cell Differentiation (GO:0045580)	-0.188539	-0.637109	0.974104	1	1	16/39	29.68%	CLPTM1;CCR2;SMARCD2;PBRM1;SMARCB1;SMARCD1;PRDM1;CD2;KAT2A;METTL3;SMARCC2;SOD1;ZMIZ1;GATA3;PRELID1;XBP1	ENSG00000104853;ENSG00000121807;ENSG00000108604;ENSG00000163939;ENSG00000099956;ENSG00000066117;ENSG00000057657;ENSG00000116824;ENSG00000108773;ENSG00000165819;ENSG00000139613;ENSG00000142168;ENSG00000108175;ENSG00000107485;ENSG00000169230;ENSG00000100219
prerank	Positive Regulation of Ubiquitin Protein Ligase Activity (GO:1904668)	-0.282999	-0.636866	0.921649	1	1	1/8	10.50%	ZNF367	ENSG00000165244
prerank	Magnesium Ion Transport (GO:0015693)	0.281173	0.636643	0.906433	1	1	4/8	28.17%	MMGT1;MAGT1;SLC41A1;TRPM7	ENSG00000169446;ENSG00000102158;ENSG00000133065;ENSG00000092439
prerank	Regulation of Isotype Switching (GO:0045191)	0.248002	0.636258	0.929577	1	1	3/14	17.93%	PARP3;LRIF1;SHLD2	ENSG00000041880;ENSG00000121931;ENSG00000122376
prerank	Regulation of Receptor Signaling Pathway via STAT (GO:1904892)	0.257268	0.635147	0.921488	1	1	6/12	38.99%	STK4;MGAT5;GATD3;SH2B3;JAK2;PIGU	ENSG00000101109;ENSG00000152127;ENSG00000160221;ENSG00000111252;ENSG00000096968;ENSG00000101464
prerank	Negative Regulation of CD4-positive, Alpha-Beta T Cell Activation (GO:2000515)	-0.282549	-0.635004	0.90982	1	1	4/8	24.44%	TWSG1;RUNX3;LGALS9;VSIR	ENSG00000128791;ENSG00000020633;ENSG00000168961;ENSG00000107738
prerank	Sodium Ion Export Across Plasma Membrane (GO:0036376)	0.333605	0.634978	0.872093	1	1	2/5	19.82%	ATP1A3;ATP1B1	ENSG00000105409;ENSG00000143153
prerank	Positive Regulation of Lamellipodium Assembly (GO:0010592)	-0.22901	-0.634621	0.929461	1	1	1/18	1.28%	FSCN1	ENSG00000075618
prerank	Energy Derivation by Oxidation of Organic Compounds (GO:0015980)	-0.198161	-0.634343	0.963855	1	1	7/30	21.20%	NDUFS1;MTLN;GFPT1;UQCR11;COX8A;COX6B1;UQCRC1	ENSG00000023228;ENSG00000175701;ENSG00000198380;ENSG00000127540;ENSG00000176340;ENSG00000126267;ENSG00000010256
prerank	Regulation of Protein Polymerization (GO:0032271)	0.212149	0.633874	0.938398	1	1	7/24	21.31%	CAMSAP1;TPPP;LATS1;PLEKHG2;GBA2;FCHSD1;FCHSD2	ENSG00000130559;ENSG00000171368;ENSG00000131023;ENSG00000090924;ENSG00000070610;ENSG00000197948;ENSG00000137478
prerank	Immune Response-Activating Cell Surface Receptor Signaling Pathway (GO:0002429)	-0.27434	-0.633635	0.899209	1	1	5/9	38.82%	MICB;LYN;SLA2;NCR3;LAX1	ENSG00000204516;ENSG00000254087;ENSG00000101082;ENSG00000204475;ENSG00000122188
prerank	Regulation of Inflammatory Response to Wounding (GO:0106014)	0.300497	0.633254	0.897233	1	1	4/7	40.59%	EXTL3;MDK;GIT1;SIGLEC10	ENSG00000012232;ENSG00000110492;ENSG00000108262;ENSG00000142512
prerank	Post-Translational Protein Targeting to Membrane, Translocation (GO:0031204)	0.309015	0.632103	0.883534	1	1	6/6	69.11%	SEC63;SEC61G;SEC62;SEC61A2;SEC61B;SEC61A1	ENSG00000025796;ENSG00000132432;ENSG00000008952;ENSG00000065665;ENSG00000106803;ENSG00000058262
prerank	Establishment of Mitotic Sister Chromatid Cohesion (GO:0034087)	-0.3124	-0.632095	0.889796	1	1	4/6	40.24%	SMC3;RAD21;STAG2;SMC1A	ENSG00000108055;ENSG00000164754;ENSG00000101972;ENSG00000072501
prerank	Regulation of Release of Sequestered Calcium Ion Into Cytosol by Sarcoplasmic Reticulum (GO:0010880)	-0.243452	-0.63161	0.936864	1	1	4/14	24.25%	FKBP1B;PDE4D;FKBP1A;DMD	ENSG00000119782;ENSG00000113448;ENSG00000088832;ENSG00000198947
prerank	Positive Regulation of Granulocyte Differentiation (GO:0030854)	0.332817	0.6316	0.911488	1	1	1/5	8.34%	RUNX1	ENSG00000159216
prerank	Positive Regulation of DNA Biosynthetic Process (GO:2000573)	0.193273	0.631461	0.969325	1	1	5/37	14.44%	TNKS;POT1;FBXO4;PDGFB;POLG2	ENSG00000173273;ENSG00000128513;ENSG00000151876;ENSG00000100311;ENSG00000256525
prerank	DNA-templated DNA Replication (GO:0006261)	-0.176889	-0.631379	0.991228	1	1	29/53	39.78%	POLE4;WDR18;CHRAC1;ORC4;NOC3L;ORC5;RFC2;CDK2AP1;SLC19A1;POLR1A;MGME1;POLA2;ORC6;POLE3;POLE2;POLE;POLD3;WDHD1;RRM1;PRIM1;WRNIP1;RFC5;MCM10;MCMBP;CDC6;MCM5;MCM4;MCM3;CDC45	ENSG00000115350;ENSG00000065268;ENSG00000104472;ENSG00000115947;ENSG00000173145;ENSG00000164815;ENSG00000049541;ENSG00000111328;ENSG00000173638;ENSG00000068654;ENSG00000125871;ENSG00000014138;ENSG00000091651;ENSG00000148229;ENSG00000100479;ENSG00000177084;ENSG00000077514;ENSG00000198554;ENSG00000167325;ENSG00000198056;ENSG00000124535;ENSG00000111445;ENSG00000065328;ENSG00000197771;ENSG00000094804;ENSG00000100297;ENSG00000104738;ENSG00000112118;ENSG00000093009
prerank	Ear Morphogenesis (GO:0042471)	0.288519	0.630572	0.899606	1	1	3/8	24.00%	NOG;MYO6;CHD7	ENSG00000183691;ENSG00000196586;ENSG00000171316
prerank	Purine Ribonucleoside Monophosphate Metabolic Process (GO:0009167)	-0.261084	-0.630375	0.920477	1	1	4/11	28.36%	GMPR2;AK4;PFAS;AMPD2	ENSG00000100938;ENSG00000162433;ENSG00000178921;ENSG00000116337
prerank	Negative Regulation of Fibrinolysis (GO:0051918)	-0.289726	-0.629764	0.90795	1	1	2/7	18.94%	PLAT;SERPINE1	ENSG00000104368;ENSG00000106366
prerank	Neuroepithelial Cell Differentiation (GO:0060563)	-0.326897	-0.62949	0.879276	1	1	3/5	34.56%	SOX4;TUBB;TGFB1	ENSG00000124766;ENSG00000196230;ENSG00000105329
prerank	Positive Regulation of Neutrophil Chemotaxis (GO:0090023)	0.240163	0.629467	0.916832	1	1	6/15	27.31%	TIRAP;MOSPD2;CAMK1D;NCKAP1L;RIPOR2;XCL1	ENSG00000150455;ENSG00000130150;ENSG00000183049;ENSG00000123338;ENSG00000111913;ENSG00000143184
prerank	Positive Regulation of Protein Localization to Endosome (GO:1905668)	-0.294671	-0.629377	0.912451	1	1	5/7	41.60%	ROCK2;NF2;MSN;VEGFA;EZR	ENSG00000134318;ENSG00000186575;ENSG00000147065;ENSG00000112715;ENSG00000092820
prerank	Positive Regulation of Protein Localization to Early Endosome (GO:1902966)	-0.294671	-0.629377	0.912451	1	1	5/7	41.60%	ROCK2;NF2;MSN;VEGFA;EZR	ENSG00000134318;ENSG00000186575;ENSG00000147065;ENSG00000112715;ENSG00000092820
prerank	Regulation of Protein Localization to Early Endosome (GO:1902965)	-0.294671	-0.629377	0.912451	1	1	5/7	41.60%	ROCK2;NF2;MSN;VEGFA;EZR	ENSG00000134318;ENSG00000186575;ENSG00000147065;ENSG00000112715;ENSG00000092820
prerank	Astrocyte Activation (GO:0048143)	-0.292523	-0.629278	0.916155	1	1	4/7	28.16%	APP;TNF;GRN;IFNG	ENSG00000142192;ENSG00000232810;ENSG00000030582;ENSG00000111537
prerank	Negative Regulation of Muscle Hypertrophy (GO:0014741)	0.323702	0.629011	0.901923	1	1	5/5	67.64%	RGS2;SMAD4;NOTCH1;GLRX3;P2RX4	ENSG00000116741;ENSG00000141646;ENSG00000148400;ENSG00000108010;ENSG00000135124
prerank	Response to Purine-Containing Compound (GO:0014074)	0.236224	0.628808	0.930417	1	1	5/15	23.82%	NT5E;CREB1;TRPC3;ASPH;VGF	ENSG00000135318;ENSG00000118260;ENSG00000138741;ENSG00000198363;ENSG00000128564
prerank	Ubiquitin-Dependent Protein Catabolic Process via the C-end Degron Rule Pathway (GO:0140627)	0.264323	0.628732	0.906694	1	1	3/10	20.37%	KLHDC1;KLHDC2;FEM1C	ENSG00000197776;ENSG00000165516;ENSG00000145780
prerank	Response to Leptin (GO:0044321)	0.312637	0.627505	0.896266	1	1	6/6	68.75%	NR4A3;SIRT1;STAT3;NR1D1;LEPROT;MAP4K2	ENSG00000119508;ENSG00000096717;ENSG00000168610;ENSG00000126368;ENSG00000213625;ENSG00000168067
prerank	Membrane Depolarization (GO:0051899)	-0.266032	-0.62746	0.909627	1	1	1/10	4.45%	CHRNB1	ENSG00000170175
prerank	Regulation of Stress-Activated MAPK Cascade (GO:0032872)	0.202187	0.627297	0.957404	1	1	4/25	17.09%	NOD2;TAOK1;QARS1;FOXO1	ENSG00000167207;ENSG00000160551;ENSG00000172053;ENSG00000150907
prerank	Positive Regulation of Alcohol Biosynthetic Process (GO:1902932)	0.248487	0.626897	0.934653	1	1	5/13	28.71%	PRKAA1;PRKCA;QKI;SREBF1;SCAP	ENSG00000132356;ENSG00000154229;ENSG00000112531;ENSG00000072310;ENSG00000114650
prerank	Negative Regulation of T Cell Proliferation (GO:0042130)	-0.205195	-0.626846	0.973231	1	1	1/27	0.29%	IL4I1	ENSG00000104951
prerank	Endoderm Development (GO:0007492)	-0.293786	-0.626505	0.891393	1	1	1/7	4.46%	LAMC1	ENSG00000135862
prerank	Modulation by Symbiont of Entry Into Host (GO:0052372)	0.271501	0.626411	0.915323	1	1	4/9	27.21%	EXOC2;EXOC7;TRIM5;TRIM38	ENSG00000112685;ENSG00000182473;ENSG00000132256;ENSG00000112343
prerank	Protein Histidyl Modification to Diphthamide (GO:0017183)	-0.326569	-0.626269	0.873077	1	1	1/5	5.29%	DPH2	ENSG00000132768
prerank	Regulation of Myeloid Leukocyte Mediated Immunity (GO:0002886)	-0.293448	-0.625989	0.913866	1	1	4/7	31.40%	SYK;UNC13D;LYN;STXBP2	ENSG00000165025;ENSG00000092929;ENSG00000254087;ENSG00000076944
prerank	Base-Excision Repair, AP Site Formation (GO:0006285)	0.259717	0.625478	0.914513	1	1	2/11	13.10%	NEIL1;MUTYH	ENSG00000140398;ENSG00000132781
prerank	Negative Regulation of Cardiac Muscle Hypertrophy (GO:0010614)	-0.272317	-0.625326	0.911765	1	1	4/9	33.37%	GSK3A;ATP2B4;P2RX4;GLRX3	ENSG00000105723;ENSG00000058668;ENSG00000135124;ENSG00000108010
prerank	Self Proteolysis (GO:0097264)	-0.307249	-0.624896	0.901075	1	1	1/6	3.79%	CAPN1	ENSG00000014216
prerank	Somatic Hypermutation of Immunoglobulin Genes (GO:0016446)	0.278592	0.624746	0.890063	1	1	3/8	25.18%	MCM3AP;POLL;PMS2	ENSG00000160294;ENSG00000166169;ENSG00000122512
prerank	Stress-Activated Protein Kinase Signaling Cascade (GO:0031098)	-0.22689	-0.62473	0.942797	1	1	8/17	34.93%	MAP2K3;MAP3K20;MAPK3;TAOK2;MAP2K7;MAP3K7;KAT7;MAPK8	ENSG00000034152;ENSG00000091436;ENSG00000102882;ENSG00000149930;ENSG00000076984;ENSG00000135341;ENSG00000136504;ENSG00000107643
prerank	Aromatic Amino Acid Transport (GO:0015801)	-0.294857	-0.624514	0.89759	1	1	2/7	14.37%	SLC38A5;SLC7A5	ENSG00000017483;ENSG00000103257
prerank	DNA Integrity Checkpoint Signaling (GO:0031570)	-0.179177	-0.623199	0.982979	1	1	18/42	32.77%	ATRIP;HUS1;USP28;MAP3K20;DTX3L;CLSPN;RAD9A;DOT1L;LYN;TIPIN;PARP9;CDT1;MDC1;TP53BP1;TIMELESS;E2F1;PRPF19;CDC5L	ENSG00000164053;ENSG00000136273;ENSG00000048028;ENSG00000091436;ENSG00000163840;ENSG00000092853;ENSG00000172613;ENSG00000104885;ENSG00000254087;ENSG00000075131;ENSG00000138496;ENSG00000167513;ENSG00000137337;ENSG00000067369;ENSG00000111602;ENSG00000101412;ENSG00000110107;ENSG00000096401
prerank	Aminoglycan Metabolic Process (GO:0006022)	0.30853	0.622607	0.906375	1	1	3/6	24.14%	HEXA;HEXB;XYLT2	ENSG00000213614;ENSG00000049860;ENSG00000015532
prerank	Prot Transport to Vacuole Inv in Ub-dep Prot Cat Proc via Multivsiclr Bdy Sorting Pway (GO:0043328)	-0.242678	-0.622524	0.912317	1	1	5/14	24.77%	VPS37C;STAM;MVB12A;VPS28;VPS37A	ENSG00000167987;ENSG00000136738;ENSG00000141971;ENSG00000160948;ENSG00000155975
prerank	Negative Regulation of Cellular Senescence (GO:2000773)	0.247188	0.621928	0.938735	1	1	12/12	75.30%	S100A9;SIRT1;RBL1;FZR1;TERF2;CDK6;PTEN;FBXO5;ZKSCAN3;SIRT6;TERT;YBX1	ENSG00000163220;ENSG00000096717;ENSG00000080839;ENSG00000105325;ENSG00000132604;ENSG00000105810;ENSG00000171862;ENSG00000112029;ENSG00000189298;ENSG00000077463;ENSG00000164362;ENSG00000065978
prerank	Positive Regulation of Stress Fiber Assembly (GO:0051496)	-0.201116	-0.621763	0.97992	1	1	2/28	2.82%	TESK1;CARMIL1	ENSG00000107140;ENSG00000079691
prerank	Chromosome Organization (GO:0051276)	-0.190431	-0.621628	0.985597	1	1	2/36	3.30%	H1-4;H1-3	ENSG00000168298;ENSG00000124575
prerank	Negative Regulation of Natural Killer Cell Mediated Immunity (GO:0002716)	-0.250158	-0.621591	0.943137	1	1	5/12	22.34%	PVR;GRB2;MICA;KLRC1;LGALS9	ENSG00000073008;ENSG00000177885;ENSG00000204520;ENSG00000134545;ENSG00000168961
prerank	Regulation of TORC2 Signaling (GO:1903939)	0.264483	0.621368	0.920319	1	1	5/10	29.33%	USP9X;SIK3;EP300;NCKAP1L;GSK3B	ENSG00000124486;ENSG00000160584;ENSG00000100393;ENSG00000123338;ENSG00000082701
prerank	Nuclear Chromosome Segregation (GO:0098813)	0.230181	0.62105	0.927481	1	1	2/17	11.84%	TOP2B;LATS1	ENSG00000077097;ENSG00000131023
prerank	Long-Chain Fatty Acid Import Into Cell (GO:0044539)	0.286839	0.619233	0.904192	1	1	1/7	4.43%	SLC27A1	ENSG00000130304
prerank	Negative Regulation of Peptidyl-Tyrosine Phosphorylation (GO:0050732)	-0.26261	-0.618721	0.901879	1	1	3/10	29.05%	MVP;SFRP1;SOCS1	ENSG00000013364;ENSG00000104332;ENSG00000185338
prerank	Gene Expression (GO:0010467)	-0.131286	-0.61872	1	1	1	89/336	29.65%	MRPS34;LMF2;MRPS18A;THOC5;UPF2;MRPL40;DDX54;MRPL12;ABCF1;CTSG;TNIP1;HARS1;THOC6;FKBP1B;MRPS33;EXOSC2;AURKAIP1;MRPS6;DEDD2;CHCHD4;DKC1;EIF4G1;NCBP2;RPL18A;BICD1;ZNF830;GLRX5;ZMPSTE24;XRN2;EXOSC4;TSPAN33;CMA1;MRPL11;THOC3;DNAJB11;RNPS1;TFIP11;THAP1;NUP88;CISD3;LGMN;RPS4Y2;EIF4E;FURIN;CALR;MRPL18;EXOSC6;RBM15B;NUP85;MRPS5;MRPL52;MRPL10;RBM8A;MRPL35;MRPL51;NXT1;TSPAN5;ENPP1;ALYREF;MRPL9;PPP5C;MRPL37;DHX8;SRBD1;FKBP1A;WARS1;MRRF;EIF4A3;HNRNPA2B1;GALNT2;SYNCRIP;PTMA;GOLPH3;PAX8;KPNA4;RRAGC;RPSA;CIAO2B;GSPT1;AEN;MRPL41;EXOSC8;RNGTT;TERT;UPF1;HNRNPF;GZMB;DHPS;HNRNPU	ENSG00000074071;ENSG00000100258;ENSG00000096080;ENSG00000100296;ENSG00000151461;ENSG00000185608;ENSG00000123064;ENSG00000262814;ENSG00000204574;ENSG00000100448;ENSG00000145901;ENSG00000170445;ENSG00000131652;ENSG00000119782;ENSG00000090263;ENSG00000130713;ENSG00000175756;ENSG00000243927;ENSG00000160570;ENSG00000163528;ENSG00000130826;ENSG00000114867;ENSG00000114503;ENSG00000105640;ENSG00000151746;ENSG00000198783;ENSG00000182512;ENSG00000084073;ENSG00000088930;ENSG00000178896;ENSG00000158457;ENSG00000092009;ENSG00000174547;ENSG00000051596;ENSG00000090520;ENSG00000205937;ENSG00000100109;ENSG00000131931;ENSG00000108559;ENSG00000277972;ENSG00000100600;ENSG00000280969;ENSG00000151247;ENSG00000140564;ENSG00000179218;ENSG00000112110;ENSG00000223496;ENSG00000259956;ENSG00000125450;ENSG00000144029;ENSG00000172590;ENSG00000159111;ENSG00000265241;ENSG00000132313;ENSG00000111639;ENSG00000132661;ENSG00000168785;ENSG00000197594;ENSG00000183684;ENSG00000143436;ENSG00000011485;ENSG00000116221;ENSG00000067596;ENSG00000068784;ENSG00000088832;ENSG00000140105;ENSG00000148187;ENSG00000141543;ENSG00000122566;ENSG00000143641;ENSG00000135316;ENSG00000187514;ENSG00000113384;ENSG00000125618;ENSG00000186432;ENSG00000116954;ENSG00000168028;ENSG00000166595;ENSG00000103342;ENSG00000181026;ENSG00000182154;ENSG00000120699;ENSG00000111880;ENSG00000164362;ENSG00000005007;ENSG00000169813;ENSG00000100453;ENSG00000095059;ENSG00000153187
prerank	Monosaccharide Metabolic Process (GO:0005996)	0.320658	0.61801	0.910603	1	1	1/5	9.34%	FGGY	ENSG00000172456
prerank	Negative Regulation of Stress-Activated MAPK Cascade (GO:0032873)	0.301908	0.617921	0.893971	1	1	2/6	17.09%	QARS1;FOXO1	ENSG00000172053;ENSG00000150907
prerank	Positive Regulation of miRNA Metabolic Process (GO:2000630)	-0.191044	-0.61732	0.976424	1	1	13/34	29.18%	FOS;GNL3;EGR1;TNF;MRTFA;TEAD1;NFKB1;HRAS;PNPT1;MYC;GATA3;SRF;TERT	ENSG00000170345;ENSG00000163938;ENSG00000120738;ENSG00000232810;ENSG00000196588;ENSG00000187079;ENSG00000109320;ENSG00000174775;ENSG00000138035;ENSG00000136997;ENSG00000107485;ENSG00000112658;ENSG00000164362
prerank	Sprouting Angiogenesis (GO:0002040)	-0.195814	-0.617169	0.968191	1	1	3/33	9.29%	JMJD6;NAXE;CDH13	ENSG00000070495;ENSG00000163382;ENSG00000140945
prerank	Regulation of Osteoblast Proliferation (GO:0033688)	-0.283125	-0.617049	0.903614	1	1	3/8	21.45%	HPSE;RHOA;SFRP1	ENSG00000173083;ENSG00000067560;ENSG00000104332
prerank	Membrane Protein Intracellular Domain Proteolysis (GO:0031293)	-0.254504	-0.616702	0.934874	1	1	2/11	16.43%	APH1A;PSENEN	ENSG00000117362;ENSG00000205155
prerank	Filopodium Assembly (GO:0046847)	-0.268727	-0.61572	0.937378	1	1	2/9	16.03%	FGD2;PPP1R9B	ENSG00000146192;ENSG00000108819
prerank	Regulation of Cell Junction Assembly (GO:1901888)	0.215296	0.615432	0.943515	1	1	5/19	22.33%	ROCK1;SETD5;TJP1;F11R;PRKCA	ENSG00000067900;ENSG00000168137;ENSG00000104067;ENSG00000158769;ENSG00000154229
prerank	Positive Regulation of Mitotic Nuclear Division (GO:0045840)	-0.205229	-0.615216	0.958506	1	1	1/24	1.02%	NSMCE2	ENSG00000156831
prerank	Negative Regulation of Cell Cycle (GO:0045786)	-0.16861	-0.615113	0.991597	1	1	10/54	23.23%	SUV39H1;ZBTB17;HTRA2;RUNX3;IPO7;NR2F2;BRCA1;SCRIB;FBXO43;GMNN	ENSG00000101945;ENSG00000116809;ENSG00000115317;ENSG00000020633;ENSG00000205339;ENSG00000185551;ENSG00000012048;ENSG00000180900;ENSG00000156509;ENSG00000112312
prerank	Regulation of IRE1-mediated Unfolded Protein Response (GO:1903894)	0.234821	0.614959	0.935039	1	1	2/14	10.42%	BCL2L11;FICD	ENSG00000153094;ENSG00000198855
prerank	Mitotic Sister Chromatid Cohesion (GO:0007064)	-0.219155	-0.614913	0.957983	1	1	11/19	40.24%	NAA50;HDAC8;SMC3;RAD21;HASPIN;STAG2;CDCA5;DSCC1;ESCO2;RB1;SMC1A	ENSG00000121579;ENSG00000147099;ENSG00000108055;ENSG00000164754;ENSG00000177602;ENSG00000101972;ENSG00000146670;ENSG00000136982;ENSG00000171320;ENSG00000139687;ENSG00000072501
prerank	S-adenosylmethionine Metabolic Process (GO:0046500)	-0.300227	-0.614887	0.894	1	1	3/6	28.29%	MAT2A;AHCYL1;MTRR	ENSG00000168906;ENSG00000168710;ENSG00000124275
prerank	Negative Regulation of miRNA-mediated Gene Silencing (GO:0060965)	0.304504	0.614777	0.912682	1	1	1/6	6.64%	ZSWIM8	ENSG00000214655
prerank	Dendritic Cell Differentiation (GO:0097028)	-0.242317	-0.614699	0.94347	1	1	6/13	30.01%	CSF2;LGALS9;BATF;LYN;TRPM2;BATF3	ENSG00000164400;ENSG00000168961;ENSG00000156127;ENSG00000254087;ENSG00000142185;ENSG00000123685
prerank	Regulation of Cytosolic Calcium Ion Concentration (GO:0051480)	0.221292	0.613952	0.95977	1	1	9/18	29.96%	TRPC3;CAV1;ASPH;WBP2NL;SLC35G1;CDH23;CAV2;SLC8B1;TRPC1	ENSG00000138741;ENSG00000105974;ENSG00000198363;ENSG00000183066;ENSG00000176273;ENSG00000107736;ENSG00000105971;ENSG00000089060;ENSG00000144935
prerank	Neurogenesis (GO:0022008)	-0.192034	-0.613384	0.970711	1	1	3/28	7.95%	BTBD1;BTBD6;ROGDI	ENSG00000064726;ENSG00000184887;ENSG00000067836
prerank	Regulation of Megakaryocyte Differentiation (GO:0045652)	-0.240035	-0.613282	0.935091	1	1	2/13	10.81%	PRMT1;EIF6	ENSG00000126457;ENSG00000242372
prerank	Regulation of Endoplasmic Reticulum Tubular Network Organization (GO:1903371)	0.318271	0.612942	0.892996	1	1	5/5	68.18%	RAB3GAP1;TMEM33;RAB3GAP2;ATL3;LNPK	ENSG00000115839;ENSG00000109133;ENSG00000118873;ENSG00000184743;ENSG00000144320
prerank	Adherens Junction Organization (GO:0034332)	0.220684	0.612631	0.957983	1	1	4/17	16.52%	PKN2;TBCD;FERMT2;TJP1	ENSG00000065243;ENSG00000141556;ENSG00000073712;ENSG00000104067
prerank	Vesicle Coating (GO:0006901)	-0.194852	-0.61239	0.953191	1	1	5/30	15.90%	AP3M2;PEF1;TRAPPC3;ZNF547;PDCD6	ENSG00000070718;ENSG00000162517;ENSG00000054116;ENSG00000152433;ENSG00000249915
prerank	Negative Regulation of Carbohydrate Metabolic Process (GO:0045912)	-0.205752	-0.61222	0.96	1	1	11/22	34.56%	GSK3A;PGP;USP7;KAT2A;CRY1;SIRT6;CLTC;MAP4K2;FLCN;AP2A1;TGFB1	ENSG00000105723;ENSG00000184207;ENSG00000187555;ENSG00000108773;ENSG00000008405;ENSG00000077463;ENSG00000141367;ENSG00000168067;ENSG00000154803;ENSG00000196961;ENSG00000105329
prerank	Protein Localization to Chromosome, Centromeric Region (GO:0071459)	0.226513	0.611943	0.947047	1	1	1/17	4.10%	KCNN4	ENSG00000104783
prerank	Negative Regulation of T Cell Receptor Signaling Pathway (GO:0050860)	0.217737	0.611868	0.937751	1	1	2/20	9.27%	CEACAM1;DUSP22	ENSG00000079385;ENSG00000112679
prerank	Vesicle Organization (GO:0016050)	0.171857	0.610756	0.990566	1	1	19/53	29.73%	FHIP1B;VPS11;VPS33B;TRAPPC2;ARFGEF2;PLEKHF2;EPS15;RNF26;CAV1;SQSTM1;TRAPPC9;SNX11;CAV2;TRAPPC13;RAB22A;DNAJC13;TRAPPC6B;TRAPPC4;UBR4	ENSG00000051009;ENSG00000160695;ENSG00000184056;ENSG00000196459;ENSG00000124198;ENSG00000175895;ENSG00000085832;ENSG00000173456;ENSG00000105974;ENSG00000161011;ENSG00000167632;ENSG00000002919;ENSG00000105971;ENSG00000113597;ENSG00000124209;ENSG00000138246;ENSG00000182400;ENSG00000196655;ENSG00000127481
prerank	Nitric Oxide Biosynthetic Process (GO:0006809)	-0.277214	-0.609754	0.93047	1	1	5/8	34.00%	CYB5R3;GCH1;NQO1;CYB5B;CYP1B1	ENSG00000100243;ENSG00000131979;ENSG00000181019;ENSG00000103018;ENSG00000138061
prerank	Negative Regulation of Cytokine Production Involved in Immune Response (GO:0002719)	-0.256543	-0.608947	0.930693	1	1	3/10	21.57%	TNF;IRAK3;CUEDC2	ENSG00000232810;ENSG00000090376;ENSG00000107874
prerank	Regulation of Protein ADP-ribosylation (GO:0010835)	-0.299556	-0.608248	0.914807	1	1	4/6	30.15%	TINF2;PUM3;SPINDOC;XRCC1	ENSG00000092330;ENSG00000080608;ENSG00000168005;ENSG00000073050
prerank	Neuron Differentiation (GO:0030182)	0.163445	0.607802	0.990458	1	1	14/65	25.52%	NRBP2;TDP2;WNT10B;ERBB3;RUNX1;ERCC6;PBX3;RYK;ERCC2;ERBB2;THOC2;RTN4;PBX2;TGFBR1	ENSG00000185189;ENSG00000111802;ENSG00000169884;ENSG00000065361;ENSG00000159216;ENSG00000225830;ENSG00000167081;ENSG00000163785;ENSG00000104884;ENSG00000141736;ENSG00000125676;ENSG00000115310;ENSG00000204304;ENSG00000106799
prerank	Leukocyte Cell-Cell Adhesion (GO:0007159)	-0.213727	-0.607655	0.953815	1	1	3/20	8.06%	TNIP1;GFUS;SYK	ENSG00000145901;ENSG00000104522;ENSG00000165025
prerank	Positive Regulation of Actin Filament Bundle Assembly (GO:0032233)	-0.190678	-0.607473	0.984375	1	1	2/31	2.82%	TESK1;CARMIL1	ENSG00000107140;ENSG00000079691
prerank	Regulation of Long-Term Synaptic Potentiation (GO:1900271)	-0.228539	-0.607295	0.958246	1	1	5/15	27.95%	APP;ADCY1;LGMN;AKAP5;EIF2AK4	ENSG00000142192;ENSG00000164742;ENSG00000100600;ENSG00000179841;ENSG00000128829
prerank	Positive Regulation of Cardiac Muscle Hypertrophy (GO:0010613)	0.22517	0.606882	0.946869	1	1	6/15	29.72%	ROCK1;TRPC3;NR4A3;PRKCA;CAMK2D;MEF2A	ENSG00000067900;ENSG00000138741;ENSG00000119508;ENSG00000154229;ENSG00000145349;ENSG00000068305
prerank	Signal Transduction in Response to DNA Damage (GO:0042770)	0.162442	0.606449	0.992322	1	1	17/72	23.06%	RPA4;ATM;RHNO1;GADD45A;CEP63;ERCC6;MDM4;SP100;GNB1L;MAP2K6;MYO6;STK38;NDRG1;PIDD1;USP32;BRIP1;PML	ENSG00000204086;ENSG00000149311;ENSG00000171792;ENSG00000116717;ENSG00000182923;ENSG00000225830;ENSG00000198625;ENSG00000067066;ENSG00000185838;ENSG00000108984;ENSG00000196586;ENSG00000112079;ENSG00000104419;ENSG00000177595;ENSG00000170832;ENSG00000136492;ENSG00000140464
prerank	Neutrophil Activation Involved in Immune Response (GO:0002283)	0.262159	0.606035	0.941292	1	1	2/9	13.51%	VAMP8;VAMP2	ENSG00000118640;ENSG00000220205
prerank	Non-Proteinogenic Amino Acid Catabolic Process (GO:0170044)	0.296287	0.60469	0.927022	1	1	3/6	31.87%	ALDH5A1;SARDH;ALDH4A1	ENSG00000112294;ENSG00000123453;ENSG00000159423
prerank	Positive Regulation of Astrocyte Differentiation (GO:0048711)	-0.317441	-0.604284	0.913934	1	1	5/5	68.28%	ID2;NOTCH1;CLCF1;SERPINE2;GATD3	ENSG00000115738;ENSG00000148400;ENSG00000175505;ENSG00000135919;ENSG00000160221
prerank	Positive Regulation of Mast Cell Degranulation (GO:0043306)	0.314016	0.60415	0.908911	1	1	1/5	7.58%	VAMP8	ENSG00000118640
prerank	Sulfur Amino Acid Transport (GO:0000101)	-0.312097	-0.603962	0.913502	1	1	2/5	14.37%	SLC7A11;SLC7A5	ENSG00000151012;ENSG00000103257
prerank	Positive Regulation of Post-Transcriptional Gene Silencing by RNA (GO:1900370)	0.309241	0.603128	0.914172	1	1	2/5	23.75%	PUM2;PUM1	ENSG00000055917;ENSG00000134644
prerank	Regulation of Antigen Receptor-Mediated Signaling Pathway (GO:0050854)	0.27808	0.602585	0.914062	1	1	1/7	10.26%	GCSAM	ENSG00000174500
prerank	Lamellipodium Organization (GO:0097581)	0.206948	0.602418	0.96473	1	1	5/21	20.65%	CCDC88A;KIT;MYO9B;SNX1;ARHGEF6	ENSG00000115355;ENSG00000157404;ENSG00000099331;ENSG00000028528;ENSG00000129675
prerank	Positive Regulation of Amide Metabolic Process (GO:0034250)	0.217839	0.602393	0.955285	1	1	6/18	23.78%	GSAP;SLC2A13;PLA2G6;RELA;EPHA4;IFNGR1	ENSG00000186088;ENSG00000151229;ENSG00000184381;ENSG00000173039;ENSG00000116106;ENSG00000027697
prerank	Negative Regulation of Gene Expression via Chromosomal CpG Island Methylation (GO:0044027)	-0.251762	-0.602069	0.936382	1	1	4/10	31.60%	DNMT1;USP7;MYC;UHRF2	ENSG00000130816;ENSG00000187555;ENSG00000136997;ENSG00000147854
prerank	Negative Regulation of Vascular Endothelial Growth Factor Receptor Signaling Pathway (GO:0030948)	-0.304642	-0.601185	0.91358	1	1	2/5	17.77%	PDCD6;EPN2	ENSG00000249915;ENSG00000072134
prerank	Response to Interleukin-4 (GO:0070670)	0.276596	0.599862	0.916505	1	1	7/7	72.36%	LEF1;XCL1;TCF7;JAK3;SHPK;XBP1;GATA3	ENSG00000138795;ENSG00000143184;ENSG00000081059;ENSG00000105639;ENSG00000197417;ENSG00000100219;ENSG00000107485
prerank	G Protein-Coupled Dopamine Receptor Signaling Pathway (GO:0007212)	-0.251627	-0.599359	0.933333	1	1	2/10	12.99%	GSK3A;GNA11	ENSG00000105723;ENSG00000088256
prerank	Establishment of Endothelial Barrier (GO:0061028)	0.199721	0.598887	0.956778	1	1	5/22	20.18%	F2RL1;TJP1;RAPGEF6;F11R;RAP2C	ENSG00000164251;ENSG00000104067;ENSG00000158987;ENSG00000158769;ENSG00000123728
prerank	Regulation of Endoplasmic Reticulum Unfolded Protein Response (GO:1900101)	0.2714	0.598832	0.939509	1	1	1/8	10.42%	FICD	ENSG00000198855
prerank	Lipid Import Into Cell (GO:0140354)	0.291195	0.598358	0.908537	1	1	1/6	4.43%	SLC27A1	ENSG00000130304
prerank	Positive Regulation of Ruffle Assembly (GO:1900029)	-0.25989	-0.59785	0.940574	1	1	4/9	33.16%	NDEL1;HRAS;PFN1;DEF8	ENSG00000166579;ENSG00000174775;ENSG00000108518;ENSG00000140995
prerank	Amino Acid Transport (GO:0006865)	-0.209254	-0.595427	0.982143	1	1	4/19	14.37%	SLC6A6;SLC38A5;SLC38A2;SLC7A5	ENSG00000131389;ENSG00000017483;ENSG00000134294;ENSG00000103257
prerank	Positive Regulation of Collagen Biosynthetic Process (GO:0032967)	-0.252988	-0.595146	0.943633	1	1	3/10	17.10%	F2R;PRDX5;HDAC2	ENSG00000181104;ENSG00000126432;ENSG00000196591
prerank	Cellular Response to UV (GO:0034644)	0.160911	0.594944	0.990215	1	1	15/67	21.59%	RHNO1;CUL4B;XPC;MC1R;NEDD4;TAF1;COPS9;NLRP1;N4BP1;CREBBP;XPA;ERCC1;FBXW7;RHBDD1;EP300	ENSG00000171792;ENSG00000158290;ENSG00000154767;ENSG00000258839;ENSG00000069869;ENSG00000147133;ENSG00000172428;ENSG00000091592;ENSG00000102921;ENSG00000005339;ENSG00000136936;ENSG00000012061;ENSG00000109670;ENSG00000144468;ENSG00000100393
prerank	Positive Regulation of Extracellular Matrix Assembly (GO:1901203)	-0.255282	-0.593569	0.932939	1	1	9/9	74.50%	CLASP2;TGFB1;PHLDB2;SMAD4;DAG1;SMAD3;CLASP1;RGCC;TGFBR1	ENSG00000163539;ENSG00000105329;ENSG00000144824;ENSG00000141646;ENSG00000173402;ENSG00000166949;ENSG00000074054;ENSG00000102760;ENSG00000106799
prerank	Regulation of Actin Filament Organization (GO:0110053)	-0.261418	-0.593098	0.938614	1	1	3/9	26.72%	TMSB4Y;BRK1;HAX1	ENSG00000154620;ENSG00000254999;ENSG00000143575
prerank	Determination of Bilateral Symmetry (GO:0009855)	0.249244	0.592901	0.935354	1	1	4/10	26.93%	DLL1;NPHP3;GALNT11;MKKS	ENSG00000198719;ENSG00000113971;ENSG00000178234;ENSG00000125863
prerank	Positive Regulation of Cell Cycle Process (GO:0090068)	0.150934	0.59171	1	1	1	14/93	19.95%	CDC14A;DDX11;SVIL;RHNO1;NUMA1;PKN2;RRM2B;PHIP;PDGFB;WIZ;CEP120;PDGFRB;GIPC1;CXCR5	ENSG00000079335;ENSG00000013573;ENSG00000197321;ENSG00000171792;ENSG00000137497;ENSG00000065243;ENSG00000048392;ENSG00000146247;ENSG00000100311;ENSG00000011451;ENSG00000168944;ENSG00000113721;ENSG00000123159;ENSG00000160683
prerank	Signal Transduction by P53 Class Mediator (GO:0072331)	-0.176088	-0.591549	0.989177	1	1	14/42	32.51%	PDK2;KAT5;RBM38;PMAIP1;CASP6;BATF;STK11;MUC1;BCL3;FOXM1;MYBBP1A;PAXIP1;CRADD;PPP1R13B	ENSG00000005882;ENSG00000172977;ENSG00000132819;ENSG00000141682;ENSG00000138794;ENSG00000156127;ENSG00000118046;ENSG00000185499;ENSG00000069399;ENSG00000111206;ENSG00000132382;ENSG00000157212;ENSG00000169372;ENSG00000088808
prerank	Negative Regulation of Tumor Necrosis Factor Superfamily Cytokine Production (GO:1903556)	-0.185907	-0.591085	0.985887	1	1	9/30	27.58%	ILRUN;GSTP1;IRAK3;LGALS9;CACTIN;VSIR;ELF4;TRIM27;RARA	ENSG00000196821;ENSG00000084207;ENSG00000090376;ENSG00000168961;ENSG00000105298;ENSG00000107738;ENSG00000102034;ENSG00000204713;ENSG00000131759
prerank	Regulation of Type II Interferon-Mediated Signaling Pathway (GO:0060334)	0.256361	0.590537	0.91945	1	1	2/9	13.31%	NLRC5;TXK	ENSG00000140853;ENSG00000074966
prerank	Protein Export From Nucleus (GO:0006611)	0.201813	0.590452	0.954802	1	1	3/23	13.54%	STRADA;SMURF1;CCHCR1	ENSG00000266173;ENSG00000198742;ENSG00000204536
prerank	Erythrocyte Differentiation (GO:0030218)	-0.176085	-0.590018	0.984	1	1	18/39	38.11%	ALAS1;ZFPM1;HSCB;HSPA9;HCLS1;IKZF1;ID2;LYN;SLC1A5;SLC25A5;RACGAP1;TGFBR3;MFHAS1;INHBA;MBD4;CASP3;VEGFA;MYB	ENSG00000023330;ENSG00000179588;ENSG00000100209;ENSG00000113013;ENSG00000180353;ENSG00000185811;ENSG00000115738;ENSG00000254087;ENSG00000105281;ENSG00000005022;ENSG00000161800;ENSG00000069702;ENSG00000147324;ENSG00000122641;ENSG00000129071;ENSG00000164305;ENSG00000112715;ENSG00000118513
prerank	Regulation of Cellular Response to Insulin Stimulus (GO:1900076)	0.292296	0.587904	0.921371	1	1	1/6	13.58%	NCOA1	ENSG00000084676
prerank	Intestinal Absorption (GO:0050892)	-0.31129	-0.587722	0.933602	1	1	1/5	13.26%	SLC26A6	ENSG00000225697
prerank	Positive Regulation of miRNA Transcription (GO:1902895)	-0.188789	-0.587562	0.976285	1	1	10/29	29.18%	FOS;GNL3;EGR1;TNF;MRTFA;TEAD1;MYC;GATA3;SRF;TERT	ENSG00000170345;ENSG00000163938;ENSG00000120738;ENSG00000232810;ENSG00000196588;ENSG00000187079;ENSG00000136997;ENSG00000107485;ENSG00000112658;ENSG00000164362
prerank	Regulation of Transcription by RNA Polymerase I (GO:0006356)	-0.190141	-0.586229	0.976596	1	1	14/28	37.88%	MAF1;SMARCA5;PRR7;CARM1;UBTF;DEK;MYBBP1A;DDX56;HEATR1;POLR2L;MYO1E;BAZ1B;DHX33;FLNA	ENSG00000179632;ENSG00000153147;ENSG00000131188;ENSG00000142453;ENSG00000108312;ENSG00000124795;ENSG00000132382;ENSG00000136271;ENSG00000119285;ENSG00000177700;ENSG00000157483;ENSG00000009954;ENSG00000005100;ENSG00000196924
prerank	L-fucose Metabolic Process (GO:0042354)	-0.300248	-0.58595	0.927022	1	1	3/5	28.60%	FUT7;FUT10;FUT8	ENSG00000180549;ENSG00000172728;ENSG00000033170
prerank	L-fucose Catabolic Process (GO:0042355)	-0.300248	-0.58595	0.927022	1	1	3/5	28.60%	FUT7;FUT10;FUT8	ENSG00000180549;ENSG00000172728;ENSG00000033170
prerank	Fucose Catabolic Process (GO:0019317)	-0.300248	-0.58595	0.927022	1	1	3/5	28.60%	FUT7;FUT10;FUT8	ENSG00000180549;ENSG00000172728;ENSG00000033170
prerank	Negative Regulation of Homotypic Cell-Cell Adhesion (GO:0034111)	0.266502	0.585771	0.923077	1	1	1/8	6.34%	CEACAM1	ENSG00000079385
prerank	Regulation of Epithelial to Mesenchymal Transition (GO:0010717)	-0.165207	-0.58497	0.991701	1	1	4/54	8.39%	MTOR;PPP2CA;COL1A1;TNXB	ENSG00000198793;ENSG00000113575;ENSG00000108821;ENSG00000168477
prerank	Positive Regulation of Nuclear Division (GO:0051785)	-0.229241	-0.584737	0.961771	1	1	4/13	25.04%	SIRT2;EPGN;NUP62;LRP5	ENSG00000068903;ENSG00000182585;ENSG00000213024;ENSG00000162337
prerank	TRAMP-dependent tRNA Surveillance Pathway (GO:0071038)	-0.286902	-0.58454	0.921201	1	1	1/6	8.39%	EXOSC2	ENSG00000130713
prerank	Nuclear Polyadenylation-Dependent rRNA Catabolic Process (GO:0071035)	-0.286902	-0.58454	0.921201	1	1	1/6	8.39%	EXOSC2	ENSG00000130713
prerank	Response to Prostaglandin (GO:0034694)	0.303561	0.583449	0.914179	1	1	5/5	69.66%	GNAQ;CCR7;GNAS;TGFBR3;PTGER4	ENSG00000156052;ENSG00000126353;ENSG00000087460;ENSG00000069702;ENSG00000171522
prerank	Intracellular Potassium Ion Homeostasis (GO:0030007)	-0.262554	-0.582698	0.935417	1	1	5/8	29.48%	SLC12A2;ATP1B3;YWHAE;FXYD2;KCNMA1	ENSG00000064651;ENSG00000069849;ENSG00000108953;ENSG00000137731;ENSG00000156113
prerank	Positive Regulation of Positive Chemotaxis (GO:0050927)	-0.276324	-0.582617	0.934866	1	1	2/7	21.38%	CDH13;CXCL8	ENSG00000140945;ENSG00000169429
prerank	Negative Regulation of Stress-Activated Protein Kinase Signaling Cascade (GO:0070303)	-0.275562	-0.582346	0.929719	1	1	4/7	31.91%	GSTP1;MAP3K20;MYC;PPIA	ENSG00000084207;ENSG00000091436;ENSG00000136997;ENSG00000196262
prerank	Positive Regulation of Nucleocytoplasmic Transport (GO:0046824)	-0.170445	-0.582109	0.995763	1	1	14/42	30.50%	ZPR1;PIK3R2;NCBP2;BAG3;HDAC3;HCLS1;JUP;TRIM28;YWHAE;IFNG;XBP1;SIRT6;CAMK1;KHDRBS1	ENSG00000109917;ENSG00000105647;ENSG00000114503;ENSG00000151929;ENSG00000171720;ENSG00000180353;ENSG00000173801;ENSG00000130726;ENSG00000108953;ENSG00000111537;ENSG00000100219;ENSG00000077463;ENSG00000134072;ENSG00000121774
prerank	Negative Regulation of Interleukin-2 Production (GO:0032703)	-0.217769	-0.581979	0.958984	1	1	10/17	43.44%	KAT5;ZFP36;PRNP;TRIM27;HDAC7;LAPTM5;HOMER2;HAVCR2;EZR;GBP1	ENSG00000172977;ENSG00000128016;ENSG00000171867;ENSG00000204713;ENSG00000061273;ENSG00000162511;ENSG00000103942;ENSG00000135077;ENSG00000092820;ENSG00000117228
prerank	T Cell Differentiation (GO:0030217)	0.172768	0.581939	0.989817	1	1	9/39	25.74%	KIT;RIPK3;USP44;ZAP70;FOXP3;CHD7;RHOH;RABL3;CLSTN1	ENSG00000157404;ENSG00000129465;ENSG00000136014;ENSG00000115085;ENSG00000049768;ENSG00000171316;ENSG00000168421;ENSG00000144840;ENSG00000171603
prerank	Vitamin K Metabolic Process (GO:0042373)	-0.281283	-0.581877	0.925926	1	1	4/6	36.09%	VKORC1L1;CBR1;NQO1;GGCX	ENSG00000196715;ENSG00000159228;ENSG00000181019;ENSG00000115486
prerank	Regulation of Protein Localization to Centrosome (GO:1904779)	-0.246389	-0.58034	0.95112	1	1	4/10	26.99%	UBXN2B;NUP62;RAB11A;NSFL1C	ENSG00000215114;ENSG00000213024;ENSG00000103769;ENSG00000088833
prerank	Positive Regulation of CREB Transcription Factor Activity (GO:0032793)	-0.276515	-0.579341	0.940937	1	1	2/6	18.00%	CD200;CRTC2	ENSG00000091972;ENSG00000160741
prerank	Regulation of ATP Metabolic Process (GO:1903578)	-0.224466	-0.57916	0.965306	1	1	4/14	21.91%	JMJD8;EIF6;SLC2A6;SPHK2	ENSG00000161999;ENSG00000242372;ENSG00000160326;ENSG00000063176
prerank	Response to Estradiol (GO:0032355)	0.213519	0.578403	0.972973	1	1	4/15	20.70%	NRIP1;LCOR;FAM210B;SOCS2	ENSG00000180530;ENSG00000196233;ENSG00000124098;ENSG00000120833
prerank	Regulation of Cell Fate Specification (GO:0042659)	0.243211	0.577746	0.951807	1	1	4/10	24.78%	GATAD2B;MTA1;MTA3;RBBP4	ENSG00000143614;ENSG00000182979;ENSG00000057935;ENSG00000162521
prerank	sno(s)RNA 3'-End Processing (GO:0031126)	0.249457	0.577202	0.967181	1	1	3/10	18.15%	LARP7;EXOSC5;EXOSC10	ENSG00000174720;ENSG00000077348;ENSG00000171824
prerank	Kidney Development (GO:0001822)	-0.180566	-0.576857	0.983402	1	1	8/32	21.53%	SULF2;CTSH;TFAP2A;SOX4;ARL3;C1GALT1;INVS;KCTD11	ENSG00000196562;ENSG00000103811;ENSG00000137203;ENSG00000124766;ENSG00000138175;ENSG00000106392;ENSG00000119509;ENSG00000213859
prerank	Positive Regulation of Glycogen Biosynthetic Process (GO:0045725)	0.245346	0.576578	0.945591	1	1	4/10	31.57%	EPM2AIP1;IRS2;PPP1R3E;DYRK2	ENSG00000178567;ENSG00000185950;ENSG00000235194;ENSG00000127334
prerank	Protein Heterooligomerization (GO:0051291)	-0.209092	-0.576153	0.982318	1	1	7/17	30.03%	FARSA;TMEM120A;MAT2A;TMEM120B;GPRIN1;CPSF7;PKD1	ENSG00000179115;ENSG00000189077;ENSG00000168906;ENSG00000188735;ENSG00000169258;ENSG00000149532;ENSG00000008710
prerank	Regulation of Cell Cycle Phase Transition (GO:1901987)	-0.191099	-0.575332	0.983968	1	1	6/25	23.98%	CDK18;ERCC3;CCNQ;SIX3;ATP2B4;DBF4B	ENSG00000117266;ENSG00000163161;ENSG00000262919;ENSG00000138083;ENSG00000058668;ENSG00000161692
prerank	Positive Regulation of Receptor Signaling Pathway via STAT (GO:1904894)	0.191853	0.575292	0.978682	1	1	8/24	31.74%	KIT;WDR48;CCL5;MGAT5;EP300;OCIAD1;IFNL1;GATD3	ENSG00000157404;ENSG00000114742;ENSG00000271503;ENSG00000152127;ENSG00000100393;ENSG00000109180;ENSG00000182393;ENSG00000160221
prerank	Negative Regulation of Proteasomal Ubiquitin-Dependent Protein Catabolic Process (GO:0032435)	-0.182405	-0.575175	0.979757	1	1	6/29	22.95%	DDRGK1;PHF20L1;UBXN1;TAF9;USP7;HSP90AB1	ENSG00000198171;ENSG00000129292;ENSG00000162191;ENSG00000273841;ENSG00000187555;ENSG00000096384
prerank	Regulation of Lysosomal Protein Catabolic Process (GO:1905165)	0.267844	0.573618	0.960239	1	1	7/7	73.23%	MARCHF2;GGA3;C1D;LAPTM4B;LDLR;GBA1;USP8	ENSG00000099785;ENSG00000125447;ENSG00000197223;ENSG00000104341;ENSG00000130164;ENSG00000177628;ENSG00000138592
prerank	Proteinogenic Amino Acid Metabolic Process (GO:0170039)	0.285324	0.573204	0.947059	1	1	2/6	23.89%	RIMKLB;HECA	ENSG00000166532;ENSG00000112406
prerank	Peptidyl-Histidine Modification (GO:0018202)	-0.281226	-0.572558	0.924125	1	1	1/6	5.29%	DPH2	ENSG00000132768
prerank	Negative Regulation of Intracellular Estrogen Receptor Signaling Pathway (GO:0033147)	0.269715	0.571966	0.953347	1	1	2/7	16.61%	VPS11;CNOT2	ENSG00000160695;ENSG00000111596
prerank	Positive Regulation of Fibroblast Apoptotic Process (GO:2000271)	0.288535	0.571484	0.94902	1	1	3/5	36.75%	STK17B;BTG1;STK17A	ENSG00000081320;ENSG00000133639;ENSG00000164543
prerank	COPII Vesicle Coating (GO:0048208)	-0.196896	-0.570545	0.972746	1	1	5/21	21.40%	PEF1;TRAPPC3;ZNF547;PDCD6;TRAPPC1	ENSG00000162517;ENSG00000054116;ENSG00000152433;ENSG00000249915;ENSG00000170043
prerank	Vesicle Targeting, Rough ER to cis-Golgi (GO:0048207)	-0.196896	-0.570545	0.972746	1	1	5/21	21.40%	PEF1;TRAPPC3;ZNF547;PDCD6;TRAPPC1	ENSG00000162517;ENSG00000054116;ENSG00000152433;ENSG00000249915;ENSG00000170043
prerank	Regulation of Adenylate Cyclase-Activating G Protein-Coupled Receptor Signaling Pathway (GO:0106070)	0.268885	0.570401	0.958	1	1	1/7	4.96%	PDE3B	ENSG00000152270
prerank	Male Gamete Generation (GO:0048232)	0.26591	0.570107	0.952577	1	1	1/7	5.54%	UBR2	ENSG00000024048
prerank	Negative Regulation of Microtubule Polymerization (GO:0031115)	-0.246642	-0.570062	0.939394	1	1	2/9	17.28%	METAP2;SNCA	ENSG00000111142;ENSG00000145335
prerank	Negative Regulation of Chemotaxis (GO:0050922)	-0.264998	-0.570043	0.952577	1	1	1/7	9.89%	CORO1B	ENSG00000172725
prerank	Regulation of Membrane Depolarization (GO:0003254)	0.246761	0.569574	0.967557	1	1	6/9	40.01%	B2M;CAMK2D;GPD1L;CFH;HCN3;SMAD7	ENSG00000166710;ENSG00000145349;ENSG00000152642;ENSG00000000971;ENSG00000143630;ENSG00000101665
prerank	Neural Tube Development (GO:0021915)	-0.239011	-0.569558	0.952107	1	1	7/11	43.32%	FUZ;ARL13B;PKD1;TGFB1;ZNF358;PRKD2;DACT1	ENSG00000010361;ENSG00000169379;ENSG00000008710;ENSG00000105329;ENSG00000198816;ENSG00000105287;ENSG00000165617
prerank	Positive Regulation of Nuclear Cell Cycle DNA Replication (GO:0010571)	0.293185	0.569127	0.939271	1	1	1/5	15.29%	WIZ	ENSG00000011451
prerank	Ribosomal Large Subunit Export From Nucleus (GO:0000055)	0.275227	0.568984	0.932	1	1	2/6	23.26%	NMD3;NPM1	ENSG00000169251;ENSG00000181163
prerank	Regulation of D-glucose Import (GO:0046324)	-0.186137	-0.568227	0.991525	1	1	8/25	28.07%	GSK3A;APPL1;AKT2;ENPP1;PTRH2;GRB10;APPL2;PTPN11	ENSG00000105723;ENSG00000157500;ENSG00000105221;ENSG00000197594;ENSG00000141378;ENSG00000106070;ENSG00000136044;ENSG00000179295
prerank	Regulation of miRNA Metabolic Process (GO:2000628)	0.251551	0.567716	0.945946	1	1	3/8	25.41%	RELA;RC3H2;DDX5	ENSG00000173039;ENSG00000056586;ENSG00000108654
prerank	Non-Proteinogenic Amino Acid Metabolic Process (GO:0170041)	-0.250543	-0.567691	0.959677	1	1	1/9	4.32%	MTHFR	ENSG00000177000
prerank	Nuclear-Transcribed mRNA poly(A) Tail Shortening (GO:0000289)	0.204443	0.566738	0.97723	1	1	6/17	28.73%	CNOT7;CNOT2;CNOT10;CNOT8;CNOT6L;PAN3	ENSG00000198791;ENSG00000111596;ENSG00000182973;ENSG00000155508;ENSG00000138767;ENSG00000152520
prerank	Response to Nitric Oxide (GO:0071731)	-0.283162	-0.566545	0.931238	1	1	1/6	10.03%	EGLN1	ENSG00000135766
prerank	Regulation of Calcium Ion-Dependent Exocytosis (GO:0017158)	-0.264729	-0.566425	0.958071	1	1	4/7	39.05%	RPH3AL;SCAMP5;STXBP1;STX1A	ENSG00000181031;ENSG00000198794;ENSG00000136854;ENSG00000106089
prerank	Negative Regulation of Response to Wounding (GO:1903035)	-0.20982	-0.566383	0.977551	1	1	3/16	18.99%	CERS2;SERPINE1;RTN4R	ENSG00000143418;ENSG00000106366;ENSG00000040608
prerank	Positive Regulation of Neutrophil Migration (GO:1902624)	-0.200001	-0.565681	0.975155	1	1	6/20	25.20%	PERP;C1QBP;FUT7;DNM1L;CXCL8;RAC2	ENSG00000112378;ENSG00000108561;ENSG00000180549;ENSG00000087470;ENSG00000169429;ENSG00000128340
prerank	Collagen Biosynthetic Process (GO:0032964)	0.259132	0.56494	0.95815	1	1	2/8	11.30%	PCOLCE;P3H4	ENSG00000106333;ENSG00000141696
prerank	Negative Regulation of Macrophage Migration (GO:1905522)	-0.285135	-0.564784	0.931641	1	1	1/5	12.68%	CD200	ENSG00000091972
prerank	Polysaccharide Biosynthetic Process (GO:0000271)	0.273783	0.563166	0.95155	1	1	6/6	72.63%	HS2ST1;DDX18;EXT2;HAS3;NDST2;EXT1	ENSG00000153936;ENSG00000088205;ENSG00000151348;ENSG00000103044;ENSG00000166507;ENSG00000182197
prerank	NAD Biosynthesis via Nicotinamide Riboside Salvage Pathway (GO:0034356)	-0.290944	-0.562963	0.929412	1	1	3/5	32.58%	PARP16;PARP9;PTGIS	ENSG00000138617;ENSG00000138496;ENSG00000124212
prerank	Regulation of Respiratory System Process (GO:0044065)	0.292442	0.562858	0.92986	1	1	1/5	9.00%	NLGN2	ENSG00000169992
prerank	Regulation of Synapse Organization (GO:0050807)	0.200185	0.562536	0.976654	1	1	3/20	12.04%	SETD5;AGO2;NEDD4	ENSG00000168137;ENSG00000123908;ENSG00000069869
prerank	Cardiac Epithelial to Mesenchymal Transition (GO:0060317)	-0.250736	-0.562245	0.956332	1	1	8/8	74.95%	SNAI2;SPRY1;TGFBR3;NOTCH1;RBPJ;ENG;TGFBR1;PDCD4	ENSG00000019549;ENSG00000164056;ENSG00000069702;ENSG00000148400;ENSG00000168214;ENSG00000106991;ENSG00000106799;ENSG00000150593
prerank	Negative Regulation of Cytoskeleton Organization (GO:0051494)	0.187466	0.561425	0.967213	1	1	5/23	22.31%	TWF1;HIP1R;SSH2;SSH3;PIK3CA	ENSG00000151239;ENSG00000130787;ENSG00000141298;ENSG00000172830;ENSG00000121879
prerank	Regulation of Metaphase/Anaphase Transition of Cell Cycle (GO:1902099)	0.182045	0.561074	0.973469	1	1	4/28	14.37%	ARID2;ARID1B;PHF10;BRD7	ENSG00000189079;ENSG00000049618;ENSG00000130024;ENSG00000166164
prerank	Glutathione Biosynthetic Process (GO:0006750)	0.271439	0.560312	0.949084	1	1	1/6	7.70%	GCLC	ENSG00000001084
prerank	Negative Regulation of Cell Division (GO:0051782)	-0.262949	-0.55996	0.945794	1	1	4/7	38.74%	VPS4A;MYC;E2F8;E2F7	ENSG00000132612;ENSG00000136997;ENSG00000129173;ENSG00000165891
prerank	Long-Chain Fatty Acid Transport (GO:0015909)	0.207865	0.559922	0.954918	1	1	5/17	25.71%	SLC27A1;ABCD3;CPT1B;ACSL3;ABCD4	ENSG00000130304;ENSG00000117528;ENSG00000205560;ENSG00000123983;ENSG00000119688
prerank	Polyprenol Metabolic Process (GO:0016093)	0.293559	0.559345	0.937984	1	1	2/5	22.63%	DPM1;SRD5A3	ENSG00000000419;ENSG00000128039
prerank	Transferrin Transport (GO:0033572)	0.260887	0.559075	0.940727	1	1	1/7	9.31%	DNM2	ENSG00000079805
prerank	Positive Regulation of T Cell Apoptotic Process (GO:0070234)	-0.241432	-0.559059	0.963519	1	1	4/9	28.44%	PERP;PDCD1;LGALS9;PRELID1	ENSG00000112378;ENSG00000188389;ENSG00000168961;ENSG00000169230
prerank	Negative Regulation of Transferase Activity (GO:0051348)	-0.198936	-0.558799	0.983505	1	1	4/19	18.13%	TINF2;GSK3A;ZFP36;DTX3L	ENSG00000092330;ENSG00000105723;ENSG00000128016;ENSG00000163840
prerank	Nucleic Acid Biosynthetic Process (GO:0141187)	0.291792	0.558776	0.944223	1	1	5/5	70.83%	POLL;POLD2;TYMS;POLD3;TERT	ENSG00000166169;ENSG00000106628;ENSG00000176890;ENSG00000077514;ENSG00000164362
prerank	Regulation of Calcium-Mediated Signaling (GO:0050848)	0.190038	0.558446	0.982387	1	1	5/21	24.05%	PGAP1;TMBIM4;PDGFRB;PRKCA;P2RX5	ENSG00000197121;ENSG00000155957;ENSG00000113721;ENSG00000154229;ENSG00000083454
prerank	Myotube Differentiation (GO:0014902)	-0.238097	-0.55795	0.955769	1	1	6/9	40.66%	ITGB1;SORT1;IGF1;PLD3;DOCK5;TMEM182	ENSG00000150093;ENSG00000134243;ENSG00000017427;ENSG00000105223;ENSG00000147459;ENSG00000170417
prerank	Negative Regulation of Canonical NF-kappaB Signal Transduction (GO:0043124)	0.159819	0.557077	0.996396	1	1	17/48	30.06%	RIOK3;NLRX1;NLRC3;PER1;IRAK2;CYLD;RORA;PPM1A;USP32;RHOH;CASP8;PPM1B;TMC8;ZNF675;TNFAIP3;TRIM59;SIRT1	ENSG00000101782;ENSG00000160703;ENSG00000167984;ENSG00000179094;ENSG00000134070;ENSG00000083799;ENSG00000069667;ENSG00000100614;ENSG00000170832;ENSG00000168421;ENSG00000064012;ENSG00000138032;ENSG00000167895;ENSG00000197372;ENSG00000118503;ENSG00000213186;ENSG00000096717
prerank	Protein Trimerization (GO:0070206)	0.236715	0.556625	0.956879	1	1	3/10	20.91%	CLYBL;HLA-G;S100A9	ENSG00000125246;ENSG00000204632;ENSG00000163220
prerank	Negative Regulation of Insulin Receptor Signaling Pathway (GO:0046627)	0.1845	0.555715	0.986355	1	1	1/26	1.07%	CUL7	ENSG00000044090
prerank	Regulation of Endocytic Recycling (GO:2001135)	0.242064	0.555677	0.949187	1	1	2/9	18.53%	EIPR1;SORL1	ENSG00000032389;ENSG00000137642
prerank	Neutrophil Activation (GO:0042119)	-0.215586	-0.55483	0.97992	1	1	2/14	8.06%	CTSG;SYK	ENSG00000100448;ENSG00000165025
prerank	Vascular Associated Smooth Muscle Cell Differentiation (GO:0035886)	-0.267522	-0.554335	0.935294	1	1	6/6	73.27%	RAMP2;EFEMP2;MESP1;GATD3;QKI;ENG	ENSG00000131477;ENSG00000172638;ENSG00000166823;ENSG00000160221;ENSG00000112531;ENSG00000106991
prerank	Mesenchyme Development (GO:0060485)	0.255058	0.554269	0.948919	1	1	3/8	25.52%	CRELD1;BMPR2;TGFBR1	ENSG00000163703;ENSG00000204217;ENSG00000106799
prerank	Neuron Fate Commitment (GO:0048663)	0.274705	0.554055	0.949612	1	1	2/6	25.52%	DLL1;TGFBR1	ENSG00000198719;ENSG00000106799
prerank	tRNA Surveillance (GO:0106354)	-0.258572	-0.553982	0.954717	1	1	1/7	8.39%	EXOSC2	ENSG00000130713
prerank	Purine Nucleotide Catabolic Process (GO:0006195)	0.289482	0.553481	0.95279	1	1	1/5	13.61%	NUDT13	ENSG00000166321
prerank	Female Meiotic Nuclear Division (GO:0007143)	-0.24461	-0.552706	0.947266	1	1	1/8	12.62%	SPIRE1	ENSG00000134278
prerank	Regulation of Chromosome Separation (GO:1905818)	0.226731	0.552684	0.968317	1	1	1/11	6.92%	NUMA1	ENSG00000137497
prerank	Regulation of MHC Class II Biosynthetic Process (GO:0045346)	-0.217449	-0.55255	0.978858	1	1	1/13	2.91%	RFXANK	ENSG00000064490
prerank	Potassium Ion Homeostasis (GO:0055075)	-0.2145	-0.55185	0.971429	1	1	6/13	29.48%	SLC12A2;SLC12A8;ATP1B3;YWHAE;FXYD2;KCNMA1	ENSG00000064651;ENSG00000221955;ENSG00000069849;ENSG00000108953;ENSG00000137731;ENSG00000156113
prerank	Negative Regulation of Gluconeogenesis (GO:0045721)	0.23069	0.551673	0.964497	1	1	3/11	21.59%	C1QTNF3;STK4;EP300	ENSG00000082196;ENSG00000101109;ENSG00000100393
prerank	Positive Regulation of Dendritic Spine Morphogenesis (GO:0061003)	-0.285574	-0.551602	0.945233	1	1	3/5	31.48%	DBN1;DHX36;LRP8	ENSG00000113758;ENSG00000174953;ENSG00000157193
prerank	Epithelial Cell-Cell Adhesion (GO:0090136)	-0.245315	-0.549858	0.957774	1	1	2/8	20.26%	SERPINB8;JUP	ENSG00000166401;ENSG00000173801
prerank	Positive Regulation of Protein Autophosphorylation (GO:0031954)	0.282209	0.549411	0.959574	1	1	1/5	14.39%	PDGFB	ENSG00000100311
prerank	Nonribosomal Peptide Biosynthetic Process (GO:0019184)	0.251726	0.548255	0.961303	1	1	1/7	7.70%	GCLC	ENSG00000001084
prerank	Endoplasmic Reticulum Tubular Network Organization (GO:0071786)	0.212835	0.547132	0.976445	1	1	1/15	3.97%	ZFYVE27	ENSG00000155256
prerank	Regulation of Platelet Activation (GO:0010543)	0.206749	0.546312	0.974952	1	1	5/15	25.44%	PDGFB;SLC48A1;PRKCQ;PRKCA;GNAQ	ENSG00000100311;ENSG00000211584;ENSG00000065675;ENSG00000154229;ENSG00000156052
prerank	Positive Regulation of Embryonic Development (GO:0040019)	-0.23902	-0.546231	0.975709	1	1	4/8	33.04%	UTP25;VPS72;RBM19;RACK1	ENSG00000117597;ENSG00000163159;ENSG00000122965;ENSG00000204628
prerank	Regulation of Fibroblast Apoptotic Process (GO:2000269)	0.254731	0.545928	0.947917	1	1	3/7	29.28%	GAS6;STK17B;BTG1	ENSG00000183087;ENSG00000081320;ENSG00000133639
prerank	Exonucleolytic Trimming to Gen Mat 3'-End of 5.8S rRNA Frm Tricistronic rRNA Trnscpt (GO:0000467)	-0.269839	-0.54421	0.949698	1	1	1/6	8.39%	EXOSC2	ENSG00000130713
prerank	Positive Regulation of Vacuole Organization (GO:0044090)	0.19474	0.543319	0.98622	1	1	5/20	24.58%	LRSAM1;SNX30;MOAP1;PIP4K2A;SNX4	ENSG00000148356;ENSG00000148158;ENSG00000165943;ENSG00000150867;ENSG00000114520
prerank	Positive Regulation of Collagen Metabolic Process (GO:0010714)	-0.226427	-0.543241	0.972281	1	1	4/11	24.44%	F2R;PRDX5;HDAC2;VSIR	ENSG00000181104;ENSG00000126432;ENSG00000196591;ENSG00000107738
prerank	Regulation of Glial Cell Proliferation (GO:0060251)	-0.283514	-0.542755	0.953908	1	1	1/5	16.66%	TNF	ENSG00000232810
prerank	Cellular Component Maintenance (GO:0043954)	0.234183	0.54192	0.962891	1	1	3/9	19.40%	MTMR2;IGF1R;FYN	ENSG00000087053;ENSG00000140443;ENSG00000010810
prerank	Regulation of Protein Exit From Endoplasmic Reticulum (GO:0070861)	0.252132	0.541665	0.959315	1	1	4/7	31.08%	TM9SF4;SORL1;TMEM30B;GCC2	ENSG00000101337;ENSG00000137642;ENSG00000182107;ENSG00000135968
prerank	Regulation of Stress Granule Assembly (GO:0062028)	0.282015	0.541476	0.957611	1	1	2/5	22.46%	UBAP2L;USP32	ENSG00000143569;ENSG00000170832
prerank	Negative Regulation of Cellular Response to Insulin Stimulus (GO:1900077)	0.177423	0.541189	0.990196	1	1	1/27	1.07%	CUL7	ENSG00000044090
prerank	N-acetylneuraminate Metabolic Process (GO:0006054)	0.233061	0.541179	0.982387	1	1	3/10	26.86%	NPL;GNPDA2;RENBP	ENSG00000135838;ENSG00000163281;ENSG00000102032
prerank	Negative Regulation of B Cell Apoptotic Process (GO:0002903)	-0.248684	-0.541038	0.959759	1	1	1/7	6.82%	BCL6	ENSG00000113916
prerank	Positive Regulation of DNA-directed DNA Polymerase Activity (GO:1900264)	-0.248405	-0.53999	0.968105	1	1	5/8	40.59%	RFC2;CHTF8;RFC5;DSCC1;PCNA	ENSG00000049541;ENSG00000168802;ENSG00000111445;ENSG00000136982;ENSG00000132646
prerank	- Reg of Adaptive Imm Resp Based on Som Recomb of Imm Rcptrs Built Frm IgSF Domains (GO:0002823)	-0.273084	-0.539473	0.949318	1	1	5/5	72.71%	LGALS9;HAVCR2;RC3H1;SMAD7;XCL1	ENSG00000168961;ENSG00000135077;ENSG00000135870;ENSG00000101665;ENSG00000143184
prerank	Negative Regulation of B Cell Activation (GO:0050869)	-0.213165	-0.538351	0.976699	1	1	4/13	24.40%	CTLA4;SFRP1;ID2;CD300A	ENSG00000163599;ENSG00000104332;ENSG00000115738;ENSG00000167851
prerank	Import Into Cell (GO:0098657)	-0.229085	-0.538272	0.959223	1	1	5/9	29.04%	RPS6KB1;SLC27A5;SLC27A2;SLC27A4;SLC29A1	ENSG00000108443;ENSG00000083807;ENSG00000140284;ENSG00000167114;ENSG00000112759
prerank	Glycoside Metabolic Process (GO:0016137)	0.227719	0.538252	0.971042	1	1	3/10	24.21%	GBA2;CBR4;FUCA1	ENSG00000070610;ENSG00000145439;ENSG00000179163
prerank	Regulation of Interferon-Alpha Production (GO:0032647)	-0.183202	-0.538024	0.986111	1	1	10/21	40.95%	IRF7;TLR9;DDX3X;DHX36;IRF5;MAVS;PTPRS;HSPD1;HAVCR2;SETD2	ENSG00000185507;ENSG00000239732;ENSG00000215301;ENSG00000174953;ENSG00000128604;ENSG00000088888;ENSG00000105426;ENSG00000144381;ENSG00000135077;ENSG00000181555
prerank	Late Endosome to Vacuole Transport via Multivesicular Body Sorting Pathway (GO:0032511)	0.183823	0.537266	0.990619	1	1	9/23	28.31%	VPS36;TMEM50B;STAM2;TSG101;PTPN23;VTA1;UBAP1;MVB12B;CHMP5	ENSG00000136100;ENSG00000142188;ENSG00000115145;ENSG00000074319;ENSG00000076201;ENSG00000009844;ENSG00000165006;ENSG00000196814;ENSG00000086065
prerank	Regulation of Nuclear Cell Cycle DNA Replication (GO:0033262)	0.239795	0.537002	0.977505	1	1	8/8	76.03%	WIZ;INO80;ATRX;CDC7;DBF4;NUGGC;TIPIN;DBF4B	ENSG00000011451;ENSG00000128908;ENSG00000085224;ENSG00000097046;ENSG00000006634;ENSG00000189233;ENSG00000075131;ENSG00000161692
prerank	Cotranslational Protein Targeting to Membrane (GO:0006613)	-0.210077	-0.534872	0.971888	1	1	7/14	39.14%	SRPRA;SIL1;SEC61A1;SRP68;SRP72;TRAM1;SSR1	ENSG00000182934;ENSG00000120725;ENSG00000058262;ENSG00000167881;ENSG00000174780;ENSG00000067167;ENSG00000124783
prerank	Regulation of Collagen Biosynthetic Process (GO:0032965)	-0.216578	-0.53442	0.985507	1	1	3/12	17.10%	F2R;PRDX5;HDAC2	ENSG00000181104;ENSG00000126432;ENSG00000196591
prerank	Positive Regulation of Cation Channel Activity (GO:2001259)	-0.207869	-0.533999	0.980276	1	1	1/13	7.35%	ANK3	ENSG00000151150
prerank	Superoxide Anion Generation (GO:0042554)	-0.250116	-0.533146	0.959402	1	1	4/7	36.39%	CYBA;RAC2;NCF4;NCF2	ENSG00000051523;ENSG00000128340;ENSG00000100365;ENSG00000116701
prerank	Positive Regulation of Protein Exit From Endoplasmic Reticulum (GO:0070863)	0.24718	0.53271	0.966667	1	1	2/7	18.53%	TM9SF4;SORL1	ENSG00000101337;ENSG00000137642
prerank	Regulation of Dendritic Cell Differentiation (GO:2001198)	0.253904	0.531667	0.966403	1	1	1/6	12.74%	HLA-G	ENSG00000204632
prerank	High-Density Lipoprotein Particle Remodeling (GO:0034375)	0.2416	0.530982	0.962076	1	1	4/8	33.85%	LCAT;PLTP;APOM;APOE	ENSG00000213398;ENSG00000100979;ENSG00000204444;ENSG00000130203
prerank	Positive Regulation of T-helper 1 Type Immune Response (GO:0002827)	-0.273084	-0.528749	0.963462	1	1	5/5	72.71%	IL12RB1;TBX21;IL18R1;IL23A;XCL1	ENSG00000096996;ENSG00000073861;ENSG00000115604;ENSG00000110944;ENSG00000143184
prerank	Granulocyte Migration (GO:0097530)	0.271978	0.527136	0.968	1	1	1/5	14.03%	IRAK4	ENSG00000198001
prerank	Positive Regulation of Receptor Signaling Pathway via JAK-STAT (GO:0046427)	0.179908	0.524757	0.998069	1	1	7/21	31.74%	KIT;WDR48;PIBF1;EP300;OCIAD1;IFNL1;GATD3	ENSG00000157404;ENSG00000114742;ENSG00000083535;ENSG00000100393;ENSG00000109180;ENSG00000182393;ENSG00000160221
prerank	Regulation of Fibroblast Growth Factor Receptor Signaling Pathway (GO:0040036)	0.21257	0.52452	0.978846	1	1	2/11	11.81%	SPRY2;NOG	ENSG00000136158;ENSG00000183691
prerank	Glycosaminoglycan Catabolic Process (GO:0006027)	-0.232785	-0.524332	0.976517	1	1	1/8	8.00%	HYAL3	ENSG00000186792
prerank	Activin Receptor Signaling Pathway (GO:0032924)	-0.207099	-0.523696	0.985626	1	1	2/13	14.88%	GDF11;ACVR1C	ENSG00000135414;ENSG00000123612
prerank	Positive Regulation of T-helper 17 Cell Differentiation (GO:2000321)	-0.236669	-0.523558	0.971717	1	1	2/8	19.33%	NFKBID;IL12RB1	ENSG00000167604;ENSG00000096996
prerank	DNA Damage Response, Signal Transduction by P53 Class Mediator (GO:0030330)	0.170615	0.523422	0.994231	1	1	8/28	25.10%	MDM4;SP100;MYO6;NDRG1;PIDD1;USP32;PML;TFAP4	ENSG00000198625;ENSG00000067066;ENSG00000196586;ENSG00000104419;ENSG00000177595;ENSG00000170832;ENSG00000140464;ENSG00000090447
prerank	Peptidyl-Threonine Phosphorylation (GO:0018107)	0.164038	0.52328	0.992188	1	1	11/29	36.57%	TNKS;TAF1;HIPK3;PRKCA;CAMK2D;ACVR1B;CDK10;DYRK1A;PRKCD;MAPK1;CDK5R1	ENSG00000173273;ENSG00000147133;ENSG00000110422;ENSG00000154229;ENSG00000145349;ENSG00000135503;ENSG00000185324;ENSG00000157540;ENSG00000163932;ENSG00000100030;ENSG00000176749
prerank	Reg of Cardiac Muscle Contraction by Reg of the Release of Sequestered Calcium Ion (GO:0010881)	0.220047	0.522946	0.968689	1	1	4/10	25.25%	ASPH;CALM1;PRKCA;CAMK2D	ENSG00000198363;ENSG00000198668;ENSG00000154229;ENSG00000145349
prerank	U4 snRNA 3'-End Processing (GO:0034475)	0.246049	0.522767	0.963489	1	1	2/7	17.72%	EXOSC5;EXOSC9	ENSG00000077348;ENSG00000123737
prerank	Positive Regulation of Receptor-Mediated Endocytosis (GO:0048260)	-0.172963	-0.52229	0.994129	1	1	3/25	13.20%	C3;CBL;BICD1	ENSG00000125730;ENSG00000110395;ENSG00000151746
prerank	Megakaryocyte Differentiation (GO:0030219)	0.220649	0.521748	0.965863	1	1	3/10	25.11%	KIT;MAF;CDKN2B	ENSG00000157404;ENSG00000178573;ENSG00000147883
prerank	Positive Regulation of T-helper 17 Type Immune Response (GO:2000318)	0.233963	0.521724	0.972868	1	1	4/8	29.73%	MALT1;PRKCQ;NFKBIZ;IL23A	ENSG00000172175;ENSG00000065675;ENSG00000144802;ENSG00000110944
prerank	Chondroitin Sulfate Proteoglycan Metabolic Process (GO:0050654)	-0.241437	-0.521152	0.966601	1	1	7/7	75.88%	CSGALNACT2;PXYLP1;B3GAT2;B3GAT3;CSGALNACT1;XYLT1;XYLT2	ENSG00000169826;ENSG00000155893;ENSG00000112309;ENSG00000149541;ENSG00000147408;ENSG00000103489;ENSG00000015532
prerank	Chondroitin Sulfate Proteoglycan Biosynthetic Process (GO:0050650)	-0.241437	-0.521152	0.966601	1	1	7/7	75.88%	CSGALNACT2;PXYLP1;B3GAT2;B3GAT3;CSGALNACT1;XYLT1;XYLT2	ENSG00000169826;ENSG00000155893;ENSG00000112309;ENSG00000149541;ENSG00000147408;ENSG00000103489;ENSG00000015532
prerank	Bone Morphogenesis (GO:0060349)	-0.269667	-0.520643	0.969819	1	1	1/5	7.69%	TFAP2A	ENSG00000137203
prerank	G Protein-Coupled Acetylcholine Receptor Signaling Pathway (GO:0007213)	-0.237908	-0.520492	0.978431	1	1	8/8	76.23%	GNA11;GNA15;GRK2;GNB1;CDK5R1;RGS10;GNAQ;PLCB1	ENSG00000088256;ENSG00000060558;ENSG00000173020;ENSG00000078369;ENSG00000176749;ENSG00000148908;ENSG00000156052;ENSG00000182621
prerank	SRP-dependent Cotranslational Protein Targeting to Membrane (GO:0006614)	-0.215313	-0.519168	0.984064	1	1	5/11	33.86%	SRPRA;SRPRB;SRP68;SRP72;SEC61B	ENSG00000182934;ENSG00000144867;ENSG00000167881;ENSG00000174780;ENSG00000106803
prerank	Regulation of Cell-Cell Adhesion Mediated by Cadherin (GO:2000047)	0.207377	0.51888	0.97546	1	1	4/11	28.56%	PPM1F;TJP1;DENND6A;RGCC	ENSG00000100034;ENSG00000104067;ENSG00000174839;ENSG00000102760
prerank	Vascular Associated Smooth Muscle Cell Development (GO:0097084)	-0.267502	-0.518371	0.95112	1	1	5/5	73.27%	RAMP2;VEGFA;NOTCH1;GATD3;ENG	ENSG00000131477;ENSG00000112715;ENSG00000148400;ENSG00000160221;ENSG00000106991
prerank	Triglyceride Biosynthetic Process (GO:0019432)	0.208013	0.517898	0.977597	1	1	5/12	27.71%	LPIN1;LPGAT1;TMEM68;GPAT4;LPIN2	ENSG00000134324;ENSG00000123684;ENSG00000167904;ENSG00000158669;ENSG00000101577
prerank	Regulation of Striated Muscle Contraction (GO:0006942)	-0.222543	-0.517774	0.974659	1	1	5/9	37.59%	TNNI1;DMD;P2RX4;CALM3;GRK2	ENSG00000159173;ENSG00000198947;ENSG00000135124;ENSG00000160014;ENSG00000173020
prerank	RNA Splicing, via Transesterification Reactions (GO:0000375)	0.171621	0.517349	0.98659	1	1	5/24	21.67%	MPHOSPH10;SRRM1;GEMIN2;PRPF6;SRSF4	ENSG00000124383;ENSG00000133226;ENSG00000092208;ENSG00000101161;ENSG00000116350
prerank	Porphyrin-Containing Compound Catabolic Process (GO:0006787)	0.26592	0.516647	0.966926	1	1	1/5	13.81%	HMOX2	ENSG00000103415
prerank	Regulation of Hormone Secretion (GO:0046883)	-0.241495	-0.51649	0.980315	1	1	1/7	9.85%	CCM2	ENSG00000136280
prerank	Nodal Signaling Pathway (GO:0038092)	0.272245	0.515685	0.977366	1	1	1/5	11.81%	NOG	ENSG00000183691
prerank	Alpha-Amino Acid Metabolic Process (GO:1901605)	-0.194545	-0.515496	0.98125	1	1	6/15	29.49%	MTHFR;MTHFD1;ASL;ASS1;MTRR;SLC39A8	ENSG00000177000;ENSG00000100714;ENSG00000126522;ENSG00000130707;ENSG00000124275;ENSG00000138821
prerank	Positive Regulation of Receptor Recycling (GO:0001921)	0.240041	0.515217	0.980469	1	1	1/7	10.40%	NSF	ENSG00000073969
prerank	Intracellular Triglyceride Homeostasis (GO:0035356)	-0.234872	-0.514433	0.968379	1	1	7/7	76.53%	PNPLA2;XBP1;FUNDC2;DGAT2;SIRT1;FITM2;LDAH	ENSG00000177666;ENSG00000100219;ENSG00000165775;ENSG00000062282;ENSG00000096717;ENSG00000197296;ENSG00000118961
prerank	Purine Ribonucleotide Catabolic Process (GO:0009154)	0.203799	0.513094	0.983573	1	1	3/12	23.95%	NT5E;NUDT3;NUDT4B	ENSG00000135318;ENSG00000272325;ENSG00000177144
prerank	Nucleic Acid Catabolic Process (GO:0141188)	0.157287	0.51256	0.99604	1	1	14/37	29.56%	RNASE6;PABPC4;FBH1;EXOSC5;EXOSC9;EXOSC10;DNASE1L1;SETMAR;MTREX;SIDT2;REXO4;DNASE1;RNASET2;RNASEH2B	ENSG00000169413;ENSG00000090621;ENSG00000134452;ENSG00000077348;ENSG00000123737;ENSG00000171824;ENSG00000013563;ENSG00000170364;ENSG00000039123;ENSG00000149577;ENSG00000148300;ENSG00000213918;ENSG00000026297;ENSG00000136104
prerank	Diterpenoid Metabolic Process (GO:0016101)	0.207188	0.512527	0.982107	1	1	2/12	13.49%	CYP4V2;RDH5	ENSG00000145476;ENSG00000135437
prerank	Leukotriene Biosynthetic Process (GO:0019370)	0.215308	0.512187	0.994059	1	1	1/10	7.20%	GGT7	ENSG00000131067
prerank	Negative Regulation of Phosphate Metabolic Process (GO:0045936)	-0.185128	-0.512041	0.991837	1	1	3/17	16.76%	GSK3A;CDKN2D;ANKLE2	ENSG00000105723;ENSG00000129355;ENSG00000176915
prerank	Regulation of Leukocyte Activation (GO:0002694)	-0.209208	-0.510031	0.973469	1	1	11/11	79.10%	GPR137B;LYN;SHPK;MFHAS1;CD74;LCK;PLSCR1;PJA2;MCUB;MYO18A;S100A9	ENSG00000077585;ENSG00000254087;ENSG00000197417;ENSG00000147324;ENSG00000019582;ENSG00000182866;ENSG00000188313;ENSG00000198961;ENSG00000005059;ENSG00000196535;ENSG00000163220
prerank	T Cell Activation Involved in Immune Response (GO:0002286)	0.214021	0.509843	0.989518	1	1	2/10	14.51%	F2RL1;TOX4	ENSG00000164251;ENSG00000092203
prerank	Regulation of Vasoconstriction (GO:0019229)	0.207728	0.509481	0.98646	1	1	3/11	20.44%	PER2;CAV1;BMPR2	ENSG00000132326;ENSG00000105974;ENSG00000204217
prerank	Sister Chromatid Segregation (GO:0000819)	-0.154948	-0.507224	0.997921	1	1	17/35	40.24%	MIS12;PPP1CC;ESPL1;KNSTRN;CENPI;SKA1;ZWINT;NCAPG2;TUBG1;RAN;SPAG5;ZNF207;RB1;TOP2A;KIF18B;SMC4;SMC1A	ENSG00000167842;ENSG00000186298;ENSG00000135476;ENSG00000128944;ENSG00000102384;ENSG00000154839;ENSG00000122952;ENSG00000146918;ENSG00000131462;ENSG00000132341;ENSG00000076382;ENSG00000010244;ENSG00000139687;ENSG00000131747;ENSG00000186185;ENSG00000113810;ENSG00000072501
prerank	Regulation of Cell Adhesion Mediated by Integrin (GO:0033628)	-0.16775	-0.506387	0.995833	1	1	11/23	35.51%	SYK;SNAI2;SERPINE1;MUC1;LYN;DPP4;PTPN11;FERMT3;CYP1B1;ITGB1BP1;LIF	ENSG00000165025;ENSG00000019549;ENSG00000106366;ENSG00000185499;ENSG00000254087;ENSG00000197635;ENSG00000179295;ENSG00000149781;ENSG00000138061;ENSG00000119185;ENSG00000128342
prerank	Kinetochore Organization (GO:0051383)	-0.213312	-0.503819	0.97446	1	1	7/11	42.67%	MIS12;CENPT;CENPW;CENPF;NUF2;SUGT1;CENPE	ENSG00000167842;ENSG00000102901;ENSG00000203760;ENSG00000117724;ENSG00000143228;ENSG00000165416;ENSG00000138778
prerank	Endocrine System Development (GO:0035270)	-0.259887	-0.50231	0.974468	1	1	2/5	26.71%	SIX3;PAX8	ENSG00000138083;ENSG00000125618
prerank	Free Ubiquitin Chain Polymerization (GO:0010994)	-0.244914	-0.500835	0.971602	1	1	2/6	23.12%	UBE2K;TRIM32	ENSG00000078140;ENSG00000119401
prerank	Regulation of Cardiac Conduction (GO:1903779)	-0.223346	-0.499988	0.974895	1	1	8/8	77.69%	ATP2A2;ATP2B4;TMEM65;ATP2B1;ANK2;ATP2A3;TRPC1;PRKCA	ENSG00000174437;ENSG00000058668;ENSG00000164983;ENSG00000070961;ENSG00000145362;ENSG00000074370;ENSG00000144935;ENSG00000154229
prerank	Peptidyl-Threonine Modification (GO:0018210)	0.150055	0.499515	0.998124	1	1	8/35	26.58%	TNKS;GALNT6;TAF1;HIPK3;PRKCA;GALNT11;CAMK2D;ACVR1B	ENSG00000173273;ENSG00000139629;ENSG00000147133;ENSG00000110422;ENSG00000154229;ENSG00000178234;ENSG00000145349;ENSG00000135503
prerank	Negative Regulation of Activated T Cell Proliferation (GO:0046007)	0.212572	0.497381	0.97314	1	1	9/9	78.76%	FOXP3;CD274;PRKAR1A;CRTAM;RC3H1;PDCD1LG2;PRNP;LGALS9;SCRIB	ENSG00000049768;ENSG00000120217;ENSG00000108946;ENSG00000109943;ENSG00000135870;ENSG00000197646;ENSG00000171867;ENSG00000168961;ENSG00000180900
prerank	Response to Sterol (GO:0036314)	-0.220042	-0.497194	0.983871	1	1	9/9	78.02%	CCL3;INSIG1;TGFB1;PMVK;CCR5;SMAD2;TGFBR2;TGFBR1;RORA	ENSG00000277632;ENSG00000186480;ENSG00000105329;ENSG00000163344;ENSG00000160791;ENSG00000175387;ENSG00000163513;ENSG00000106799;ENSG00000069667
prerank	Mitochondrial Electron Transport, Cytochrome C to Oxygen (GO:0006123)	0.202038	0.497032	0.987928	1	1	11/11	79.81%	COX6C;NDUFA4;COX5A;COX5B;COX7C;CYCS;COX7B;COX7A2;COX6A1;COX6B1;COX8A	ENSG00000164919;ENSG00000189043;ENSG00000178741;ENSG00000135940;ENSG00000127184;ENSG00000172115;ENSG00000131174;ENSG00000112695;ENSG00000111775;ENSG00000126267;ENSG00000176340
prerank	Renal Sodium Ion Absorption (GO:0070294)	-0.254386	-0.496774	0.982422	1	1	2/5	26.19%	SGK1;OXSR1	ENSG00000118515;ENSG00000172939
prerank	Renal Sodium Ion Transport (GO:0003096)	-0.254386	-0.496774	0.982422	1	1	2/5	26.19%	SGK1;OXSR1	ENSG00000118515;ENSG00000172939
prerank	Regulation of Cell Communication by Electrical Coupling Involved in Cardiac Conduction (GO:1901844)	0.24248	0.495165	0.978723	1	1	2/6	25.25%	CAV1;CAMK2D	ENSG00000105974;ENSG00000145349
prerank	Chordate Embryonic Development (GO:0043009)	-0.154322	-0.494727	0.998039	1	1	10/30	30.03%	SULF2;COL1A1;BRCA1;FUZ;DEAF1;LIG4;EGFL8;GATA3;FUT8;PKD1	ENSG00000196562;ENSG00000108821;ENSG00000012048;ENSG00000010361;ENSG00000177030;ENSG00000174405;ENSG00000241404;ENSG00000107485;ENSG00000033170;ENSG00000008710
prerank	Regulation of Intrinsic Apoptotic Signaling Pathway by P53 Class Mediator (GO:1902253)	-0.239507	-0.494293	0.983264	1	1	2/6	25.57%	EIF5AL1;MYC	ENSG00000253626;ENSG00000136997
prerank	Regulation of Cardiac Muscle Contraction by Calcium Ion Signaling (GO:0010882)	0.19582	0.492076	0.990512	1	1	5/13	25.25%	ASPH;ATP1B1;CALM1;PRKCA;CAMK2D	ENSG00000198363;ENSG00000143153;ENSG00000198668;ENSG00000154229;ENSG00000145349
prerank	Negative Regulation of Cell Activation (GO:0050866)	-0.239536	-0.49201	0.993711	1	1	1/6	12.68%	CD200	ENSG00000091972
prerank	Regulation of Receptor Signaling Pathway via JAK-STAT (GO:0046425)	-0.148846	-0.491844	1	1	1	14/37	34.00%	SOCS3;F2R;IL26;IL10RB;DOT1L;BCL3;CISH;VHL;SOCS1;NF2;CRLF3;LEPROT;IL10RA;CYP1B1	ENSG00000184557;ENSG00000181104;ENSG00000111536;ENSG00000243646;ENSG00000104885;ENSG00000069399;ENSG00000114737;ENSG00000134086;ENSG00000185338;ENSG00000186575;ENSG00000176390;ENSG00000213625;ENSG00000110324;ENSG00000138061
prerank	Negative Regulation of Ubiquitin-Protein Transferase Activity (GO:0051444)	-0.1999	-0.491429	0.995614	1	1	3/11	30.49%	DTX3L;BAG5;MAD2L2	ENSG00000163840;ENSG00000166170;ENSG00000116670
prerank	Negative Regulation of Nitric Oxide Biosynthetic Process (GO:0045019)	-0.241727	-0.491259	0.976546	1	1	3/6	32.58%	ROCK2;KHSRP;PTGIS	ENSG00000134318;ENSG00000088247;ENSG00000124212
prerank	Negative Regulation of Nitric Oxide Metabolic Process (GO:1904406)	-0.241727	-0.491259	0.976546	1	1	3/6	32.58%	ROCK2;KHSRP;PTGIS	ENSG00000134318;ENSG00000088247;ENSG00000124212
prerank	Positive Regulation of Glycogen Metabolic Process (GO:0070875)	-0.197145	-0.490722	0.981172	1	1	2/11	14.11%	PHKG2;AKT2	ENSG00000156873;ENSG00000105221
prerank	Glutamate Receptor Signaling Pathway (GO:0007215)	0.201964	0.490181	0.986434	1	1	5/11	29.45%	FYN;PLCB1;CPEB4;GNAQ;FMR1	ENSG00000010810;ENSG00000182621;ENSG00000113742;ENSG00000156052;ENSG00000102081
prerank	Activation of Protein Kinase B Activity (GO:0032148)	-0.239243	-0.489946	0.971537	1	1	4/6	38.15%	PDPK1;PPIA;ITGB1BP1;IGF1	ENSG00000140992;ENSG00000196262;ENSG00000119185;ENSG00000017427
prerank	Regulation of Transcription Regulatory Region DNA Binding (GO:2000677)	-0.193075	-0.489733	0.992157	1	1	5/13	30.49%	ZC4H2;RNF220;NIBAN2;GATA3;MAD2L2	ENSG00000126970;ENSG00000187147;ENSG00000136830;ENSG00000107485;ENSG00000116670
prerank	Wound Healing, Spreading of Epidermal Cells (GO:0035313)	-0.24506	-0.489653	0.980695	1	1	4/6	39.16%	ITGB1;COL5A1;ITGB5;ITGA5	ENSG00000150093;ENSG00000130635;ENSG00000082781;ENSG00000161638
prerank	Regulation of Mitotic Cytokinetic Process (GO:1903436)	-0.23922	-0.489642	0.989754	1	1	2/6	24.72%	NUP62;RAB11A	ENSG00000213024;ENSG00000103769
prerank	Positive Regulation of Mitotic Cytokinetic Process (GO:1903438)	-0.23922	-0.489642	0.989754	1	1	2/6	24.72%	NUP62;RAB11A	ENSG00000213024;ENSG00000103769
prerank	Cellular Response to Platelet-Derived Growth Factor Stimulus (GO:0036120)	0.237929	0.488423	0.977551	1	1	1/6	14.39%	PDGFB	ENSG00000100311
prerank	rRNA 3'-End Processing (GO:0031125)	-0.212213	-0.488162	0.985743	1	1	1/9	8.39%	EXOSC2	ENSG00000130713
prerank	Regulation of Receptor Binding (GO:1900120)	-0.242737	-0.487287	0.980519	1	1	2/6	20.51%	MMP9;ATP2A2	ENSG00000100985;ENSG00000174437
prerank	Response to Fibroblast Growth Factor (GO:0071774)	-0.191371	-0.486905	0.994118	1	1	3/13	21.38%	IER2;ZFP36;CXCL8	ENSG00000160888;ENSG00000128016;ENSG00000169429
prerank	Negative Regulation of Signaling (GO:0023057)	0.177534	0.486352	0.994106	1	1	4/17	20.70%	ERBB3;PPP3CA;SOCS5;SOCS2	ENSG00000065361;ENSG00000138814;ENSG00000171150;ENSG00000120833
prerank	Primary miRNA Processing (GO:0031053)	0.193212	0.483597	0.98622	1	1	2/12	11.60%	DROSHA;DGCR8	ENSG00000113360;ENSG00000128191
prerank	Membrane Lipid Catabolic Process (GO:0046466)	0.196857	0.483577	0.996032	1	1	1/12	4.44%	SGPP2	ENSG00000163082
prerank	Dermatan Sulfate Proteoglycan Metabolic Process (GO:0050655)	0.251751	0.48238	0.98773	1	1	2/5	25.02%	IDUA;CHST14	ENSG00000127415;ENSG00000169105
prerank	Radial Glial Cell Differentiation (GO:0060019)	-0.247511	-0.482253	0.97076	1	1	5/5	75.27%	METTL3;STAT3;GPR157;GATD3;METTL14	ENSG00000165819;ENSG00000168610;ENSG00000180758;ENSG00000160221;ENSG00000145388
prerank	Regulation of Cellular Senescence (GO:2000772)	-0.152397	-0.479843	0.995781	1	1	9/28	30.04%	VASH1;EEF1E1;NEK4;YBX1;PNPT1;NEK6;RSL1D1;TERT;SIRT6	ENSG00000071246;ENSG00000124802;ENSG00000114904;ENSG00000065978;ENSG00000138035;ENSG00000119408;ENSG00000171490;ENSG00000164362;ENSG00000077463
prerank	Renal Absorption (GO:0070293)	0.20019	0.479808	0.991984	1	1	2/11	14.54%	KLHL3;GSN	ENSG00000146021;ENSG00000148180
prerank	Vacuole Fusion (GO:0097576)	-0.20904	-0.47902	0.981595	1	1	3/9	23.07%	CHMP6;CHMP2B;CHMP2A	ENSG00000176108;ENSG00000083937;ENSG00000130724
prerank	Negative Regulation of Cell Communication (GO:0010648)	-0.197108	-0.477842	0.989384	1	1	6/11	31.04%	CCM2;IGFBP3;UBASH3B;VHL;PTPN1;IL11	ENSG00000136280;ENSG00000146674;ENSG00000154127;ENSG00000134086;ENSG00000196396;ENSG00000095752
prerank	Ribosomal Small Subunit Export From Nucleus (GO:0000056)	-0.232591	-0.477058	0.99002	1	1	6/6	76.76%	NUP88;RAN;NOP9;RPS15;XPO1;NPM1	ENSG00000108559;ENSG00000132341;ENSG00000196943;ENSG00000115268;ENSG00000082898;ENSG00000181163
prerank	Regulation of Protein Depolymerization (GO:1901879)	-0.244342	-0.477004	0.980806	1	1	5/5	75.58%	SH3BP1;WDR1;METAP1;MAP1S;MAP1B	ENSG00000100092;ENSG00000071127;ENSG00000164024;ENSG00000130479;ENSG00000131711
prerank	Dopaminergic Neuron Differentiation (GO:0071542)	0.230955	0.476284	0.985772	1	1	2/6	29.02%	RYK;CTNNB1	ENSG00000163785;ENSG00000168036
prerank	Regulation of Peptide Hormone Secretion (GO:0090276)	-0.154084	-0.474867	0.993763	1	1	10/25	34.24%	ENSA;PPP3CB;TNF;SLC25A22;UQCC2;PAX8;IFNG;MAP4K2;GIPR;GNAS	ENSG00000143420;ENSG00000107758;ENSG00000232810;ENSG00000177542;ENSG00000137288;ENSG00000125618;ENSG00000111537;ENSG00000168067;ENSG00000010310;ENSG00000087460
prerank	Regulation of miRNA-mediated Gene Silencing (GO:0060964)	0.22138	0.473784	0.991984	1	1	3/7	29.45%	PUM2;PUM1;FMR1	ENSG00000055917;ENSG00000134644;ENSG00000102081
prerank	C4-dicarboxylate Transport (GO:0015740)	0.21248	0.473484	0.978558	1	1	8/8	78.76%	LRRC8B;LRRC8D;SLC25A13;SLC25A10;UCP2;SLC25A12;LRRC8C;SLC25A22	ENSG00000197147;ENSG00000171492;ENSG00000004864;ENSG00000183048;ENSG00000175567;ENSG00000115840;ENSG00000171488;ENSG00000177542
prerank	Regulation of Mitotic Sister Chromatid Separation (GO:0010965)	0.189564	0.473369	0.996024	1	1	3/12	27.13%	USP44;PRP4K;TPR	ENSG00000136014;ENSG00000112739;ENSG00000047410
prerank	Nuclear Envelope Organization (GO:0006998)	-0.171976	-0.471913	0.995968	1	1	4/18	22.90%	DMPK;VPS4A;TOR1A;NUP93	ENSG00000104936;ENSG00000132612;ENSG00000136827;ENSG00000102900
prerank	Positive Regulation of Fibroblast Migration (GO:0010763)	0.220688	0.471689	0.986275	1	1	7/7	77.94%	PTK2;THBS1;DDR2;DMTN;PRKCE;TGFB1;ITGB1	ENSG00000169398;ENSG00000137801;ENSG00000162733;ENSG00000158856;ENSG00000171132;ENSG00000105329;ENSG00000150093
prerank	Neuron Projection Extension (GO:1990138)	0.158671	0.471481	0.992352	1	1	7/23	29.37%	IMPACT;ULK2;USP9X;MAP1B;NLGN3;CTNNB1;CPNE1	ENSG00000154059;ENSG00000083290;ENSG00000124486;ENSG00000131711;ENSG00000196338;ENSG00000168036;ENSG00000214078
prerank	Ameboidal-Type Cell Migration (GO:0001667)	0.192162	0.469115	0.992308	1	1	1/12	9.45%	PKN2	ENSG00000065243
prerank	Positive Regulation of T Cell Mediated Cytotoxicity (GO:0001916)	-0.167715	-0.469003	0.997938	1	1	3/19	19.33%	FADD;PVR;IL12RB1	ENSG00000168040;ENSG00000073008;ENSG00000096996
prerank	Positive Regulation of Muscle Hypertrophy (GO:0014742)	0.17615	0.467539	0.992424	1	1	5/14	29.72%	ROCK1;NR4A3;PRKCA;CAMK2D;MEF2A	ENSG00000067900;ENSG00000119508;ENSG00000154229;ENSG00000145349;ENSG00000068305
prerank	Negative Regulation of Phagocytosis (GO:0050765)	-0.20241	-0.467538	0.987805	1	1	4/9	36.17%	APPL1;CD300A;RACK1;HMGB1	ENSG00000157500;ENSG00000167851;ENSG00000204628;ENSG00000189403
prerank	Vascular Endothelial Growth Factor Signaling Pathway (GO:0038084)	0.210498	0.461173	0.997947	1	1	2/7	22.31%	RELA;PIK3CA	ENSG00000173039;ENSG00000121879
prerank	cAMP Metabolic Process (GO:0046058)	-0.243048	-0.4588	0.978304	1	1	3/5	33.17%	PTRH2;ADCY9;PDE4A	ENSG00000141378;ENSG00000162104;ENSG00000065989
prerank	cyclic-GMP-AMP Transmembrane Import Across Plasma Membrane (GO:0140361)	-0.23606	-0.455797	0.989627	1	1	2/5	24.90%	SLC19A1;LRRC8C	ENSG00000173638;ENSG00000171488
prerank	Thymus Development (GO:0048538)	0.226319	0.455677	0.996086	1	1	3/6	31.74%	RIPK3;TGFBR1;GATD3	ENSG00000129465;ENSG00000106799;ENSG00000160221
prerank	Acute-Phase Response (GO:0006953)	0.209134	0.454439	0.990079	1	1	1/7	12.02%	ITIH4	ENSG00000055955
prerank	Positive Regulation of Protein Export From Nucleus (GO:0046827)	0.185663	0.45305	0.992322	1	1	4/11	29.33%	GAS6;PRP4K;TPR;GSK3B	ENSG00000183087;ENSG00000112739;ENSG00000047410;ENSG00000082701
prerank	Cellular Response to Fibroblast Growth Factor Stimulus (GO:0044344)	0.151866	0.453011	1	1	1	6/23	24.71%	CCL5;FRS3;CD44;CHURC1;KIF16B;DSTYK	ENSG00000271503;ENSG00000137218;ENSG00000026508;ENSG00000258289;ENSG00000089177;ENSG00000133059
prerank	Detection of Mechanical Stimulus (GO:0050982)	-0.211588	-0.452629	0.998	1	1	3/7	30.03%	JUP;PIEZO1;PKD1	ENSG00000173801;ENSG00000103335;ENSG00000008710
prerank	Regulation of Receptor Recycling (GO:0001919)	0.172869	0.450865	0.998031	1	1	14/14	82.73%	NSF;KIF16B;VAMP3;TBC1D16;OPTN;AP1AR;ECE1;INPP5F;RAB29;TRAT1;LDLR;LAMTOR1;SCRIB;SNCA	ENSG00000073969;ENSG00000089177;ENSG00000049245;ENSG00000167291;ENSG00000123240;ENSG00000138660;ENSG00000117298;ENSG00000198825;ENSG00000117280;ENSG00000163519;ENSG00000130164;ENSG00000149357;ENSG00000180900;ENSG00000145335
prerank	Regulation of Tissue Remodeling (GO:0034103)	0.179038	0.450017	0.992172	1	1	2/13	15.45%	RUNX1;SUCO	ENSG00000159216;ENSG00000094975
prerank	Guanine Nucleotide Transmembrane Transport (GO:1903790)	-0.214516	-0.441138	0.992126	1	1	2/6	24.90%	SLC19A1;LRRC8C	ENSG00000173638;ENSG00000171488
prerank	Polyketide Metabolic Process (GO:0030638)	-0.218785	-0.440929	0.989247	1	1	6/6	78.14%	AKR1B1;AKR7A2;AKR1C3;AKR1C2;AKR1C1;CBR4	ENSG00000085662;ENSG00000053371;ENSG00000196139;ENSG00000151632;ENSG00000187134;ENSG00000145439
prerank	Aminoglycoside Antibiotic Metabolic Process (GO:0030647)	-0.218785	-0.440929	0.989247	1	1	6/6	78.14%	AKR1B1;AKR7A2;AKR1C3;AKR1C2;AKR1C1;CBR4	ENSG00000085662;ENSG00000053371;ENSG00000196139;ENSG00000151632;ENSG00000187134;ENSG00000145439
prerank	Daunorubicin Metabolic Process (GO:0044597)	-0.218785	-0.440929	0.989247	1	1	6/6	78.14%	AKR1B1;AKR7A2;AKR1C3;AKR1C2;AKR1C1;CBR4	ENSG00000085662;ENSG00000053371;ENSG00000196139;ENSG00000151632;ENSG00000187134;ENSG00000145439
prerank	Tertiary Alcohol Metabolic Process (GO:1902644)	-0.218785	-0.440929	0.989247	1	1	6/6	78.14%	AKR1B1;AKR7A2;AKR1C3;AKR1C2;AKR1C1;CBR4	ENSG00000085662;ENSG00000053371;ENSG00000196139;ENSG00000151632;ENSG00000187134;ENSG00000145439
prerank	Doxorubicin Metabolic Process (GO:0044598)	-0.218785	-0.440929	0.989247	1	1	6/6	78.14%	AKR1B1;AKR7A2;AKR1C3;AKR1C2;AKR1C1;CBR4	ENSG00000085662;ENSG00000053371;ENSG00000196139;ENSG00000151632;ENSG00000187134;ENSG00000145439
prerank	Stress Granule Disassembly (GO:0035617)	-0.220671	-0.439273	0.995859	1	1	6/6	77.95%	FAF2;VCP;KIF5B;TRIM21;KLC1;ZFAND1	ENSG00000113194;ENSG00000165280;ENSG00000170759;ENSG00000132109;ENSG00000126214;ENSG00000104231
prerank	Positive Regulation of T-helper 17 Cell Lineage Commitment (GO:2000330)	0.22508	0.43796	0.994175	1	1	2/5	29.73%	EP300;IL23A	ENSG00000100393;ENSG00000110944
prerank	Positive Regulation of Cell Fate Commitment (GO:0010455)	0.22508	0.43796	0.994175	1	1	2/5	29.73%	EP300;IL23A	ENSG00000100393;ENSG00000110944
prerank	Nucleoside Salvage (GO:0043174)	-0.210713	-0.431387	0.996094	1	1	6/6	78.95%	QNG1;UCKL1;HPRT1;PGM2;DNPH1;TK2	ENSG00000165118;ENSG00000198276;ENSG00000165704;ENSG00000169299;ENSG00000112667;ENSG00000166548
prerank	Stress-Activated MAPK Cascade (GO:0051403)	0.164502	0.431188	0.996109	1	1	15/15	83.57%	IKBKB;MAP2K6;MAP3K5;MAP3K13;MAPK11;MAPK1;MAPK14;MAPK13;PBK;MAPK8;MAP3K7;MAP2K7;TAOK2;MAPK3;MAP3K20	ENSG00000104365;ENSG00000108984;ENSG00000197442;ENSG00000073803;ENSG00000185386;ENSG00000100030;ENSG00000112062;ENSG00000156711;ENSG00000168078;ENSG00000107643;ENSG00000135341;ENSG00000076984;ENSG00000149930;ENSG00000102882;ENSG00000091436
prerank	Aspartate Transmembrane Transport (GO:0015810)	0.212448	0.431043	0.992352	1	1	6/6	78.76%	LRRC8B;LRRC8D;SLC25A13;SLC25A12;LRRC8C;SLC25A22	ENSG00000197147;ENSG00000171492;ENSG00000004864;ENSG00000115840;ENSG00000171488;ENSG00000177542
prerank	Regulation of Cardiac Muscle Hypertrophy (GO:0010611)	-0.142939	-0.418978	1	1	1	7/20	33.37%	PARP1;ROCK2;LMCD1;MTPN;SLC9A1;P2RX4;GLRX3	ENSG00000143799;ENSG00000134318;ENSG00000071282;ENSG00000105887;ENSG00000090020;ENSG00000135124;ENSG00000108010
prerank	Negative Regulation of Voltage-Gated Calcium Channel Activity (GO:1901386)	-0.216883	-0.415034	0.994129	1	1	5/5	78.33%	GPR35;CALM3;GNB5;FMR1;CALM1	ENSG00000178623;ENSG00000160014;ENSG00000069966;ENSG00000102081;ENSG00000198668
prerank	+ Reg of Mt Membrane Permeability Inv in Apoptotic Process (GO:1902110)	-0.190546	-0.414211	0.998058	1	1	4/7	39.91%	BNIP3;STPG1;RHOT1;VDAC2	ENSG00000176171;ENSG00000001460;ENSG00000126858;ENSG00000165637
prerank	Regulation of Fibroblast Migration (GO:0010762)	-0.151476	-0.413357	1	1	1	18/18	84.88%	CLN3;MACIR;ITGB1;APPL2;TGFB1;ITGB1BP1;PRKCE;HYAL2;CORO1C;DMTN;RFFL;DDR2;GNA12;DDX18;THBS1;ARHGEF7;PTK2;PRR5L	ENSG00000188603;ENSG00000181751;ENSG00000150093;ENSG00000136044;ENSG00000105329;ENSG00000119185;ENSG00000171132;ENSG00000068001;ENSG00000110880;ENSG00000158856;ENSG00000092871;ENSG00000162733;ENSG00000146535;ENSG00000088205;ENSG00000137801;ENSG00000102606;ENSG00000169398;ENSG00000135362
prerank	Cellular Response to Xenobiotic Stimulus (GO:0071466)	0.160783	0.412148	1	1	1	2/13	17.19%	PPM1F;GAS6	ENSG00000100034;ENSG00000183087
prerank	Primary Alcohol Metabolic Process (GO:0034308)	0.14045	0.409558	1	1	1	1/22	3.51%	GDPD3	ENSG00000102886
prerank	Regulation of T-helper 17 Type Immune Response (GO:2000316)	0.1933	0.408274	0.99604	1	1	7/7	80.68%	PRKCQ;IL23A;JAK2;SMAD7;TYK2;RNASEH2A;IL12RB1	ENSG00000065675;ENSG00000110944;ENSG00000096968;ENSG00000101665;ENSG00000105397;ENSG00000104889;ENSG00000096996
prerank	Kinetochore Assembly (GO:0051382)	-0.17327	-0.407497	1	1	1	6/10	42.67%	MIS12;CENPT;CENPW;CENPF;SUGT1;CENPE	ENSG00000167842;ENSG00000102901;ENSG00000203760;ENSG00000117724;ENSG00000165416;ENSG00000138778
prerank	Mitochondrial Outer Membrane Permeabilization (GO:0097345)	-0.19387	-0.399097	0.998051	0.99994	1	1/6	13.61%	BNIP3	ENSG00000176171
prerank	Galactose Metabolic Process (GO:0006012)	0.174527	0.389192	1	1	1	8/8	82.56%	GALT;SLC35A2;GALK2;GALM;GLB1;GLB1L3;GALE;GALK1	ENSG00000213930;ENSG00000102100;ENSG00000156958;ENSG00000143891;ENSG00000170266;ENSG00000166105;ENSG00000117308;ENSG00000108479
prerank	Intrinsic Apoptotic Signaling Pathway in Response to Endoplasmic Reticulum Stress (GO:0070059)	0.132422	0.387502	1	1	1	23/23	86.78%	DDIT3;CASP4;MAP3K5;BBC3;TANK;CHAC1;ATP2A3;BCL2;TMEM117;ATF4;DNAJC10;ITPR1;QRICH1;PPP1R15A;ERO1A;CEBPB;TRIB3;ERN1;BAG6;BAK1;BAX;TNFRSF10B;SELENOK	ENSG00000175197;ENSG00000196954;ENSG00000197442;ENSG00000105327;ENSG00000136560;ENSG00000128965;ENSG00000074370;ENSG00000171791;ENSG00000139173;ENSG00000128272;ENSG00000077232;ENSG00000150995;ENSG00000198218;ENSG00000087074;ENSG00000197930;ENSG00000172216;ENSG00000101255;ENSG00000178607;ENSG00000204463;ENSG00000030110;ENSG00000087088;ENSG00000120889;ENSG00000113811
prerank	Nucleotide Catabolic Process (GO:0009166)	-0.192969	-0.374235	0.998081	1	1	5/5	80.72%	NUDT15;VCP;SAMHD1;DNPH1;NUDT3	ENSG00000136159;ENSG00000165280;ENSG00000101347;ENSG00000112667;ENSG00000272325
prerank	Negative Regulation of Interleukin-1 Beta Production (GO:0032691)	0.142739	0.370948	1	1	1	13/13	85.74%	CX3CR1;NLRP3;TNFAIP3;ZC3H12A;GIT1;CARD16;CD33;IGF1;CARD8;CPTP;ELF4;SERPINB1;GSTP1	ENSG00000168329;ENSG00000162711;ENSG00000118503;ENSG00000163874;ENSG00000108262;ENSG00000204397;ENSG00000105383;ENSG00000017427;ENSG00000105483;ENSG00000224051;ENSG00000102034;ENSG00000021355;ENSG00000084207
prerank	Monoubiquitinated Protein Deubiquitination (GO:0035520)	0.169918	0.357435	1	0.999878	1	2/7	22.46%	USP9X;USP32	ENSG00000124486;ENSG00000170832
prerank	Regulation of Ubiquitin Protein Ligase Activity (GO:1904666)	-0.125642	-0.346628	1	0.999947	1	17/17	87.46%	ZNF367;MAD2L2;UBE2S;CDC20;UBE2C;MAD2L1;PLK1;FBXO5;PTEN;RPL23;RPS7;CDKN2A;RPL11;RPL5;FZR1;SKP1;USP44	ENSG00000165244;ENSG00000116670;ENSG00000108106;ENSG00000117399;ENSG00000175063;ENSG00000164109;ENSG00000166851;ENSG00000112029;ENSG00000171862;ENSG00000125691;ENSG00000171863;ENSG00000147889;ENSG00000142676;ENSG00000122406;ENSG00000105325;ENSG00000113558;ENSG00000136014

### Sheet: Naive_untvsdox_Hallmark2025
NAME	TERM	ES	NES	NOM_P_VAL	FDR_Q_VAL	FWER_P_VAL	TAG_%	GENE_%	LEAD_GENES	LEAD_GENES_IDS
prerank	MYC Targets V1	-0.448192	-1.96962	0	0.00357752	0.002	133/200	39.49%	HDGF;RRP9;TUFM;DHX15;SRM;NHP2;UBE2E1;CUL1;PRDX4;IMPDH2;PSMD3;NOP16;EIF3J;NOLC1;CAD;ETF1;TXNL4A;CSTF2;CCT5;RAD23B;GNL3;RANBP1;PSMA7;NCBP2;NOP56;NME1;C1QBP;HNRNPR;SSB;SERBP1;DDX21;UBE2L3;SLC25A3;CCT7;CYC1;RNPS1;PSMD14;HDAC2;CCT2;LSM7;XPOT;PRPF31;TCP1;EIF3B;PPM1G;EIF4E;SNRPA;TRIM28;CDK4;ILF2;TFDP1;G3BP1;SET;YWHAE;PSMD1;SNRPB2;VDAC3;HSP90AB1;MRPL9;LDHA;PSMC4;HDDC2;SRSF2;HNRNPA2B1;XRCC6;PSMA2;PSMC6;PSMD7;MYC;PSMB2;SYNCRIP;PSMB3;PSMD8;ABCE1;MCM6;PSMA4;SNRPG;DEK;RSL1D1;GSPT1;KPNA2;CANX;VDAC1;POLE3;HNRNPU;AP3S1;EIF2S2;PCBP1;EIF4G2;GOT2;HNRNPD;H2AZ1;SNRPD3;RPLP0;PPIA;FBL;PGK1;SNRPD1;YWHAQ;PA2G4;RACK1;RRM1;SRSF1;RAN;SF3B3;PRDX3;RPS5;HSPE1;BUB3;NCBP1;RPS3;GLO1;SMARCC1;CTPS1;USP1;CBX3;EIF4A1;TYMS;HSPD1;CDC20;U2AF1;PSMA6;MCM2;KARS1;MCM5;PSMA1;RUVBL2;MCM4;EIF2S1;TRA2B;FAM120A;RPS2;PTGES3	ENSG00000143321;ENSG00000114767;ENSG00000178952;ENSG00000109606;ENSG00000116649;ENSG00000145912;ENSG00000170142;ENSG00000055130;ENSG00000123131;ENSG00000178035;ENSG00000108344;ENSG00000048162;ENSG00000104131;ENSG00000166197;ENSG00000084774;ENSG00000120705;ENSG00000141759;ENSG00000101811;ENSG00000150753;ENSG00000119318;ENSG00000163938;ENSG00000099901;ENSG00000101182;ENSG00000114503;ENSG00000101361;ENSG00000239672;ENSG00000108561;ENSG00000125944;ENSG00000138385;ENSG00000142864;ENSG00000165732;ENSG00000185651;ENSG00000075415;ENSG00000135624;ENSG00000179091;ENSG00000205937;ENSG00000115233;ENSG00000196591;ENSG00000166226;ENSG00000130332;ENSG00000184575;ENSG00000105618;ENSG00000120438;ENSG00000106263;ENSG00000115241;ENSG00000151247;ENSG00000077312;ENSG00000130726;ENSG00000135446;ENSG00000143621;ENSG00000198176;ENSG00000145907;ENSG00000119335;ENSG00000108953;ENSG00000173692;ENSG00000125870;ENSG00000078668;ENSG00000096384;ENSG00000143436;ENSG00000134333;ENSG00000013275;ENSG00000111906;ENSG00000161547;ENSG00000122566;ENSG00000196419;ENSG00000106588;ENSG00000100519;ENSG00000103035;ENSG00000136997;ENSG00000126067;ENSG00000135316;ENSG00000277791;ENSG00000099341;ENSG00000164163;ENSG00000076003;ENSG00000041357;ENSG00000143977;ENSG00000124795;ENSG00000171490;ENSG00000103342;ENSG00000182481;ENSG00000127022;ENSG00000213585;ENSG00000148229;ENSG00000153187;ENSG00000177879;ENSG00000125977;ENSG00000169564;ENSG00000110321;ENSG00000125166;ENSG00000138668;ENSG00000164032;ENSG00000100028;ENSG00000089157;ENSG00000196262;ENSG00000105202;ENSG00000102144;ENSG00000167088;ENSG00000134308;ENSG00000170515;ENSG00000204628;ENSG00000167325;ENSG00000136450;ENSG00000132341;ENSG00000189091;ENSG00000165672;ENSG00000083845;ENSG00000115541;ENSG00000154473;ENSG00000136937;ENSG00000149273;ENSG00000124767;ENSG00000173473;ENSG00000171793;ENSG00000162607;ENSG00000122565;ENSG00000161960;ENSG00000176890;ENSG00000144381;ENSG00000117399;ENSG00000160201;ENSG00000100902;ENSG00000073111;ENSG00000065427;ENSG00000100297;ENSG00000129084;ENSG00000183207;ENSG00000104738;ENSG00000134001;ENSG00000136527;ENSG00000048828;ENSG00000140988;ENSG00000110958
prerank	MTORC1 Signaling	-0.443701	-1.96614	0	0.00178876	0.002	132/196	37.70%	PFKL;RRP9;GLA;ARPC5L;FKBP2;SLC6A6;TOMM40;GTF2H1;TES;PPA1;TM7SF2;EGLN3;TPI1;HK2;PGM1;SRD5A1;PSME3;MAP2K3;BHLHE40;TXNRD1;SLC7A11;ETF1;DDIT4;ACACA;TFRC;SC5D;PDAP1;AK4;SLC7A5;PSMB5;ELOVL6;TMEM97;ENO1;HSPA9;SHMT2;ALDOA;MTHFD2L;YKT6;PSMD14;CORO1A;RDH11;TCEA1;ABCF2;QDPR;LGMN;UNG;CDC25A;CALR;PRDX1;ATP2A2;SLC2A3;DHCR7;RPN1;GPI;HSP90B1;PSAT1;PSMD13;CDKN1A;HSPA4;LDHA;PSMC4;HSPA5;G6PD;WARS1;ACLY;EEF1E1;SERPINH1;NFYC;FADS1;PSMC6;PNP;STIP1;TUBA4A;GOT1;ACTR2;LTA4H;CYP51A1;P4HA1;ELOVL5;SLC1A5;GAPDH;PSMA4;NAMPT;SQLE;CACYBP;PSPH;DHCR24;CANX;INSIG1;HMBS;SLC1A4;PSMG1;MTHFD2;XBP1;EIF2S2;ITGB2;DDX39A;M6PR;CCT6A;SCD;SLC37A4;PSMC2;IMMT;CD9;SDF2L1;PPIA;DAPP1;PGK1;ATP6V1D;BUB1;CYB5B;IFI30;EDEM1;TUBG1;NHERF1;HMGCS1;HSPE1;PITPNB;GMPS;LDLR;PSMA3;CCNF;FADS2;ADIPOR2;STARD4;AURKA;ATP5MC1;NMT1;HSPD1;BCAT1;RAB1A;RRM2	ENSG00000141959;ENSG00000114767;ENSG00000102393;ENSG00000136950;ENSG00000173486;ENSG00000131389;ENSG00000130204;ENSG00000110768;ENSG00000135269;ENSG00000180817;ENSG00000149809;ENSG00000129521;ENSG00000111669;ENSG00000159399;ENSG00000079739;ENSG00000145545;ENSG00000131467;ENSG00000034152;ENSG00000134107;ENSG00000198431;ENSG00000151012;ENSG00000120705;ENSG00000168209;ENSG00000278540;ENSG00000072274;ENSG00000109929;ENSG00000106244;ENSG00000162433;ENSG00000103257;ENSG00000100804;ENSG00000170522;ENSG00000109084;ENSG00000074800;ENSG00000113013;ENSG00000182199;ENSG00000149925;ENSG00000163738;ENSG00000106636;ENSG00000115233;ENSG00000102879;ENSG00000072042;ENSG00000187735;ENSG00000033050;ENSG00000151552;ENSG00000100600;ENSG00000076248;ENSG00000164045;ENSG00000179218;ENSG00000117450;ENSG00000174437;ENSG00000059804;ENSG00000172893;ENSG00000163902;ENSG00000105220;ENSG00000166598;ENSG00000135069;ENSG00000185627;ENSG00000124762;ENSG00000170606;ENSG00000134333;ENSG00000013275;ENSG00000044574;ENSG00000160211;ENSG00000140105;ENSG00000131473;ENSG00000124802;ENSG00000149257;ENSG00000066136;ENSG00000149485;ENSG00000100519;ENSG00000198805;ENSG00000168439;ENSG00000127824;ENSG00000120053;ENSG00000138071;ENSG00000111144;ENSG00000001630;ENSG00000122884;ENSG00000012660;ENSG00000105281;ENSG00000111640;ENSG00000041357;ENSG00000105835;ENSG00000104549;ENSG00000116161;ENSG00000146733;ENSG00000116133;ENSG00000127022;ENSG00000186480;ENSG00000256269;ENSG00000115902;ENSG00000183527;ENSG00000065911;ENSG00000100219;ENSG00000125977;ENSG00000160255;ENSG00000123136;ENSG00000003056;ENSG00000146731;ENSG00000099194;ENSG00000137700;ENSG00000161057;ENSG00000132305;ENSG00000010278;ENSG00000128228;ENSG00000196262;ENSG00000070190;ENSG00000102144;ENSG00000100554;ENSG00000169679;ENSG00000103018;ENSG00000216490;ENSG00000134109;ENSG00000131462;ENSG00000109062;ENSG00000112972;ENSG00000115541;ENSG00000180957;ENSG00000163655;ENSG00000130164;ENSG00000100567;ENSG00000162063;ENSG00000134824;ENSG00000006831;ENSG00000164211;ENSG00000087586;ENSG00000159199;ENSG00000136448;ENSG00000144381;ENSG00000060982;ENSG00000138069;ENSG00000171848
prerank	Oxidative Phosphorylation	-0.414914	-1.83959	0	0.00417377	0.007	76/198	23.57%	SLC25A4;FDX1;OGDH;ACAA1;IDH3G;ECH1;SUCLA2;BCKDHA;ALAS1;NDUFS7;ATP6AP1;HCCS;HADHA;NDUFB7;POLR2F;TIMM13;MFN2;ATP6V1H;NDUFA8;NDUFS1;HSD17B10;RETSAT;ATP6V0C;NDUFS3;NDUFS6;TIMM17A;PDHA1;SDHA;POR;UQCR11;NDUFS4;TOMM22;ATP5F1B;IDH3A;SLC25A11;ATP6V0E1;NDUFS8;ACADVL;HTRA2;SDHB;COX11;ATP5F1D;PDHB;GRPEL1;MRPS12;CYB5R3;SDHD;HSPA9;MRPL11;SLC25A3;CYC1;ECI1;PMPCA;NDUFA6;GPX4;FH;OPA1;NDUFA2;TIMM10;ECHS1;ATP6V1F;ATP6V0B;COX10;COX8A;ABCB7;COX6B1;UQCRC1;BAX;TCIRG1;GPI;MRPL35;ACAA2;VDAC3;ACADM;PDP1;LDHA	ENSG00000151729;ENSG00000137714;ENSG00000105953;ENSG00000060971;ENSG00000067829;ENSG00000104823;ENSG00000136143;ENSG00000248098;ENSG00000023330;ENSG00000115286;ENSG00000071553;ENSG00000004961;ENSG00000084754;ENSG00000099795;ENSG00000100142;ENSG00000099800;ENSG00000116688;ENSG00000047249;ENSG00000119421;ENSG00000023228;ENSG00000072506;ENSG00000042445;ENSG00000185883;ENSG00000213619;ENSG00000145494;ENSG00000134375;ENSG00000131828;ENSG00000073578;ENSG00000127948;ENSG00000127540;ENSG00000164258;ENSG00000100216;ENSG00000110955;ENSG00000166411;ENSG00000108528;ENSG00000113732;ENSG00000110717;ENSG00000072778;ENSG00000115317;ENSG00000117118;ENSG00000166260;ENSG00000099624;ENSG00000168291;ENSG00000109519;ENSG00000128626;ENSG00000100243;ENSG00000204370;ENSG00000113013;ENSG00000174547;ENSG00000075415;ENSG00000179091;ENSG00000167969;ENSG00000165688;ENSG00000184983;ENSG00000167468;ENSG00000091483;ENSG00000198836;ENSG00000131495;ENSG00000134809;ENSG00000127884;ENSG00000128524;ENSG00000117410;ENSG00000006695;ENSG00000176340;ENSG00000131269;ENSG00000126267;ENSG00000010256;ENSG00000087088;ENSG00000110719;ENSG00000105220;ENSG00000132313;ENSG00000167315;ENSG00000078668;ENSG00000117054;ENSG00000164951;ENSG00000134333
prerank	MYC Targets V2	-0.483273	-1.75328	0.00404858	0.0089438	0.019	24/58	21.11%	PPAN;BYSL;RRP9;SRM;MRTO4;GRWD1;NOP16;NOLC1;TBRG4;HK2;PUS1;TCOF1;GNL3;NOP56;PES1;FARSA;TMEM97;MAP3K6;RRP12;UNG;PPRC1;CDK4;SLC19A1;LAS1L	ENSG00000130810;ENSG00000112578;ENSG00000114767;ENSG00000116649;ENSG00000053372;ENSG00000105447;ENSG00000048162;ENSG00000166197;ENSG00000136270;ENSG00000159399;ENSG00000177192;ENSG00000070814;ENSG00000163938;ENSG00000101361;ENSG00000100029;ENSG00000179115;ENSG00000109084;ENSG00000142733;ENSG00000052749;ENSG00000076248;ENSG00000148840;ENSG00000135446;ENSG00000173638;ENSG00000001497
prerank	Unfolded Protein Response	-0.42762	-1.73871	0	0.0082283	0.022	46/112	26.14%	ARFGAP1;CCL2;TUBB2A;CXXC1;RRP9;NHP2;NOP14;ZBTB17;GEMIN4;TARS1;NOLC1;EXOSC2;ATF3;DCTN1;TATDN2;SLC30A5;EIF4EBP1;DKC1;SRPRA;EIF4G1;DDIT4;NOP56;NFYA;SLC7A5;EXOSC4;BAG3;HSPA9;XPOT;HERPUD1;EIF4E;DNAJC3;CALR;KDELR3;CNOT4;HSP90B1;IMP3;PSAT1;HYOU1;HSPA5;EIF4A3;KHSRP;YIF1A;STC2;SRPRB;GOSR2;LSM4	ENSG00000101199;ENSG00000108691;ENSG00000137267;ENSG00000154832;ENSG00000114767;ENSG00000145912;ENSG00000087269;ENSG00000116809;ENSG00000179409;ENSG00000113407;ENSG00000166197;ENSG00000130713;ENSG00000162772;ENSG00000204843;ENSG00000157014;ENSG00000145740;ENSG00000187840;ENSG00000130826;ENSG00000182934;ENSG00000114867;ENSG00000168209;ENSG00000101361;ENSG00000001167;ENSG00000103257;ENSG00000178896;ENSG00000151929;ENSG00000113013;ENSG00000184575;ENSG00000051108;ENSG00000151247;ENSG00000102580;ENSG00000179218;ENSG00000100196;ENSG00000080802;ENSG00000166598;ENSG00000177971;ENSG00000135069;ENSG00000149428;ENSG00000044574;ENSG00000141543;ENSG00000088247;ENSG00000174851;ENSG00000113739;ENSG00000144867;ENSG00000108433;ENSG00000130520
prerank	Coagulation	-0.448564	-1.69871	0	0.0116269	0.038	20/73	14.50%	FN1;GNG12;C3;MMP2;SIRT2;MMP1;COMP;F12;CTSV;CTSH;PLAT;C1R;RAC1;RABIF;PEF1;TIMP1;DCT;S100A1;CSRP1;F8	ENSG00000115414;ENSG00000172380;ENSG00000125730;ENSG00000087245;ENSG00000068903;ENSG00000196611;ENSG00000105664;ENSG00000131187;ENSG00000136943;ENSG00000103811;ENSG00000104368;ENSG00000159403;ENSG00000136238;ENSG00000183155;ENSG00000162517;ENSG00000102265;ENSG00000080166;ENSG00000160678;ENSG00000159176;ENSG00000185010
prerank	Myogenesis	-0.409888	-1.67068	0	0.0132879	0.051	30/115	12.47%	MYL4;MYH7;PFKM;MAPRE3;COL6A3;APOD;ACTC1;PTP4A3;NAV2;COL3A1;SIRT2;AGL;CHRNB1;ATP6AP1;AEBP1;COL1A1;FKBP1B;RYR1;CDH13;DMPK;CKB;BHLHE40;APP;MYL6B;MB;ITGB4;MYL7;HBEGF;PDLIM7;PKIA	ENSG00000198336;ENSG00000092054;ENSG00000152556;ENSG00000084764;ENSG00000163359;ENSG00000189058;ENSG00000159251;ENSG00000184489;ENSG00000166833;ENSG00000168542;ENSG00000068903;ENSG00000162688;ENSG00000170175;ENSG00000071553;ENSG00000106624;ENSG00000108821;ENSG00000119782;ENSG00000196218;ENSG00000140945;ENSG00000104936;ENSG00000166165;ENSG00000134107;ENSG00000142192;ENSG00000196465;ENSG00000198125;ENSG00000132470;ENSG00000106631;ENSG00000113070;ENSG00000196923;ENSG00000171033
prerank	E2F Targets	-0.36298	-1.61752	0	0.0207943	0.087	133/200	43.39%	SUV39H1;POLE4;SNRPB;PRDX4;NOLC1;TBRG4;HUS1;CCP110;DNMT1;RANBP1;TFRC;NOP56;NME1;EED;DIAPH3;RFC2;PHF5A;IPO7;AK2;SMC3;GINS3;SSRP1;UNG;CDC25A;ESPL1;BRCA1;CDK4;POP7;PRPS1;SLBP;CDKN1A;NAA38;PAICS;SRSF2;NBN;XRCC6;RAD21;MYC;SYNCRIP;CCNE1;DCK;TIPIN;LBR;NCAPD2;HMGA1;MCM6;DEK;POLA2;GSPT1;KPNA2;ORC6;EXOSC8;MTHFD2;RACGAP1;NASP;PPM1D;DDX39A;POLE;LMNB1;MXD3;BRMS1L;HNRNPD;H2AZ1;TIMELESS;NUP153;DEPDC1;PPP1R8;POLD3;PA2G4;DCTPP1;RNASEH2A;SRSF1;DCLRE1B;UBE2S;TUBB;MSH2;RFC1;TUBG1;RAN;CDC25B;MYBL2;KIF4A;KIF22;CDCA8;PLK4;SPAG5;DSCC1;JPT1;CTPS1;USP1;H2AX;TK1;AURKA;CDC20;RRM2;E2F8;BIRC5;CTCF;MCM2;CNOT9;MCM5;AURKB;MCM4;EIF2S1;TRA2B;TOP2A;ASF1B;CKS2;MCM3;KIF18B;TCF19;MLH1;SMC4;CHEK1;SMC1A;MKI67;PCNA;CDKN3;UBE2T;SPC25;SMC6;KIF2C;MELK;STMN1;BRCA2;DUT;PSMC3IP;CENPE;WEE1;PRKDC;RAD51AP1;ASF1A;SPC24	ENSG00000101945;ENSG00000115350;ENSG00000125835;ENSG00000123131;ENSG00000166197;ENSG00000136270;ENSG00000136273;ENSG00000103540;ENSG00000130816;ENSG00000099901;ENSG00000072274;ENSG00000101361;ENSG00000239672;ENSG00000074266;ENSG00000139734;ENSG00000049541;ENSG00000100410;ENSG00000205339;ENSG00000004455;ENSG00000108055;ENSG00000181938;ENSG00000149136;ENSG00000076248;ENSG00000164045;ENSG00000135476;ENSG00000012048;ENSG00000135446;ENSG00000172336;ENSG00000147224;ENSG00000163950;ENSG00000124762;ENSG00000183011;ENSG00000128050;ENSG00000161547;ENSG00000104320;ENSG00000196419;ENSG00000164754;ENSG00000136997;ENSG00000135316;ENSG00000105173;ENSG00000156136;ENSG00000075131;ENSG00000143815;ENSG00000010292;ENSG00000137309;ENSG00000076003;ENSG00000124795;ENSG00000014138;ENSG00000103342;ENSG00000182481;ENSG00000091651;ENSG00000120699;ENSG00000065911;ENSG00000161800;ENSG00000132780;ENSG00000170836;ENSG00000123136;ENSG00000177084;ENSG00000113368;ENSG00000213347;ENSG00000100916;ENSG00000138668;ENSG00000164032;ENSG00000111602;ENSG00000124789;ENSG00000024526;ENSG00000117751;ENSG00000077514;ENSG00000170515;ENSG00000179958;ENSG00000104889;ENSG00000136450;ENSG00000118655;ENSG00000108106;ENSG00000196230;ENSG00000095002;ENSG00000035928;ENSG00000131462;ENSG00000132341;ENSG00000101224;ENSG00000101057;ENSG00000090889;ENSG00000079616;ENSG00000134690;ENSG00000142731;ENSG00000076382;ENSG00000136982;ENSG00000189159;ENSG00000171793;ENSG00000162607;ENSG00000188486;ENSG00000167900;ENSG00000087586;ENSG00000117399;ENSG00000171848;ENSG00000129173;ENSG00000089685;ENSG00000102974;ENSG00000073111;ENSG00000144580;ENSG00000100297;ENSG00000178999;ENSG00000104738;ENSG00000134001;ENSG00000136527;ENSG00000131747;ENSG00000105011;ENSG00000123975;ENSG00000112118;ENSG00000186185;ENSG00000137310;ENSG00000076242;ENSG00000113810;ENSG00000149554;ENSG00000072501;ENSG00000148773;ENSG00000132646;ENSG00000100526;ENSG00000077152;ENSG00000152253;ENSG00000163029;ENSG00000142945;ENSG00000165304;ENSG00000117632;ENSG00000139618;ENSG00000128951;ENSG00000131470;ENSG00000138778;ENSG00000166483;ENSG00000253729;ENSG00000111247;ENSG00000111875;ENSG00000161888
prerank	Notch Signaling	-0.539971	-1.59778	0.0209644	0.0212664	0.098	7/22	12.28%	HES1;DTX2;JAG1;CUL1;PPARD;APH1A;SAP30	ENSG00000114315;ENSG00000091073;ENSG00000101384;ENSG00000055130;ENSG00000112033;ENSG00000117362;ENSG00000164105
prerank	UV Response UP	-0.385813	-1.59397	0.00210084	0.020213	0.103	62/128	32.10%	SLC25A4;HSPA13;FOS;ACAA1;ALAS1;MAOA;PSMC3;FOSB;CLTB;TARS1;CTSV;DGAT1;RASGRP1;ATF3;JUNB;MARK2;TFRC;DNAJA1;DLG4;NFKBIA;AP2S1;BSG;PDAP1;SELENOW;FKBP4;GRPEL1;PPP1R2;PPIF;GRINA;DDX21;ALDOA;YKT6;CNP;IGFBP2;CCND3;CREG1;COL2A1;ATP6V1F;FURIN;RPN1;SIGMAR1;LYN;TMBIM6;AQP3;GPX3;CCNE1;STIP1;TUBA4A;AMD1;GCH1;BAK1;MMP14;ICAM1;KLHDC3;POLE3;HNRNPU;TGFBRAP1;HSPA2;PRKACA;EIF5;FEN1;GGH	ENSG00000151729;ENSG00000155304;ENSG00000170345;ENSG00000060971;ENSG00000023330;ENSG00000189221;ENSG00000165916;ENSG00000125740;ENSG00000175416;ENSG00000113407;ENSG00000136943;ENSG00000185000;ENSG00000172575;ENSG00000162772;ENSG00000171223;ENSG00000072518;ENSG00000072274;ENSG00000086061;ENSG00000132535;ENSG00000100906;ENSG00000042753;ENSG00000172270;ENSG00000106244;ENSG00000178980;ENSG00000004478;ENSG00000109519;ENSG00000184203;ENSG00000108179;ENSG00000178719;ENSG00000165732;ENSG00000149925;ENSG00000106636;ENSG00000173786;ENSG00000115457;ENSG00000112576;ENSG00000143162;ENSG00000139219;ENSG00000128524;ENSG00000140564;ENSG00000163902;ENSG00000147955;ENSG00000254087;ENSG00000139644;ENSG00000165272;ENSG00000211445;ENSG00000105173;ENSG00000168439;ENSG00000127824;ENSG00000123505;ENSG00000131979;ENSG00000030110;ENSG00000157227;ENSG00000090339;ENSG00000124702;ENSG00000148229;ENSG00000153187;ENSG00000135966;ENSG00000126803;ENSG00000072062;ENSG00000100664;ENSG00000168496;ENSG00000137563
prerank	Epithelial Mesenchymal Transition	-0.383118	-1.59105	0.00204499	0.0191885	0.108	49/128	24.67%	FN1;FMOD;GJA1;PLAUR;COL6A3;CALD1;SDC1;MMP2;COL3A1;MMP1;COMP;LAMC1;IL32;COL1A1;LOX;LOXL1;IGFBP4;CD59;TIMP1;SDC4;PMP22;PVR;TGFBI;EMP3;COL11A1;CTHRC1;ANPEP;ECM1;SNAI2;GPC1;IGFBP2;PLOD3;COL4A2;SERPINE1;MYL9;PDLIM4;CXCL8;TNFRSF12A;CAPG;SFRP1;IGFBP3;ITGB1;SPARC;COL4A1;ID2;GPX7;IL15;CALU;SERPINH1	ENSG00000115414;ENSG00000122176;ENSG00000152661;ENSG00000011422;ENSG00000163359;ENSG00000122786;ENSG00000115884;ENSG00000087245;ENSG00000168542;ENSG00000196611;ENSG00000105664;ENSG00000135862;ENSG00000008517;ENSG00000108821;ENSG00000113083;ENSG00000129038;ENSG00000141753;ENSG00000085063;ENSG00000102265;ENSG00000124145;ENSG00000109099;ENSG00000073008;ENSG00000120708;ENSG00000142227;ENSG00000060718;ENSG00000164932;ENSG00000166825;ENSG00000143369;ENSG00000019549;ENSG00000063660;ENSG00000115457;ENSG00000106397;ENSG00000134871;ENSG00000106366;ENSG00000101335;ENSG00000131435;ENSG00000169429;ENSG00000006327;ENSG00000042493;ENSG00000104332;ENSG00000146674;ENSG00000150093;ENSG00000113140;ENSG00000187498;ENSG00000115738;ENSG00000116157;ENSG00000164136;ENSG00000128595;ENSG00000149257
prerank	Estrogen Response Late	-0.365257	-1.54503	0.00217391	0.0268314	0.156	45/133	26.76%	SFN;TOB1;FOS;SERPINA3;DNAJC1;CDH1;KRT13;SIAH2;GLA;ITPK1;NAB2;CCNA1;MYOF;GFUS;IGFBP4;CKB;PERP;MICB;SLC7A5;FKBP4;PPIF;TSPAN13;SGK1;ZFP36;ARL3;AMFR;TNNC1;AGR2;LLGL2;DHCR7;NXT1;ATP2B4;BATF;PRSS23;RAPGEFL1;ID2;METTL3;SLC27A2;ASS1;CISH;GALE;TIAM1;SLC16A1;RAB31;ELOVL5	ENSG00000175793;ENSG00000141232;ENSG00000170345;ENSG00000196136;ENSG00000136770;ENSG00000039068;ENSG00000171401;ENSG00000181788;ENSG00000102393;ENSG00000100605;ENSG00000166886;ENSG00000133101;ENSG00000138119;ENSG00000104522;ENSG00000141753;ENSG00000166165;ENSG00000112378;ENSG00000204516;ENSG00000103257;ENSG00000004478;ENSG00000108179;ENSG00000106537;ENSG00000118515;ENSG00000128016;ENSG00000138175;ENSG00000159461;ENSG00000114854;ENSG00000106541;ENSG00000073350;ENSG00000172893;ENSG00000132661;ENSG00000058668;ENSG00000156127;ENSG00000150687;ENSG00000108352;ENSG00000115738;ENSG00000165819;ENSG00000140284;ENSG00000130707;ENSG00000114737;ENSG00000117308;ENSG00000156299;ENSG00000155380;ENSG00000168461;ENSG00000012660
prerank	Reactive Oxygen Species Pathway	-0.43161	-1.49976	0.025641	0.0396279	0.243	23/48	26.19%	PRDX2;SRXN1;ABCC1;ATOX1;PRDX4;SBNO2;EGLN2;GCLM;JUNB;TXNRD1;CDKN2D;TXNRD2;NDUFA6;GPX4;LAMTOR5;MSRA;PRDX1;FTL;G6PD;PRNP;SOD1;GPX3;OXSR1	ENSG00000167815;ENSG00000271303;ENSG00000103222;ENSG00000177556;ENSG00000123131;ENSG00000064932;ENSG00000269858;ENSG00000023909;ENSG00000171223;ENSG00000198431;ENSG00000129355;ENSG00000184470;ENSG00000184983;ENSG00000167468;ENSG00000134248;ENSG00000175806;ENSG00000117450;ENSG00000087086;ENSG00000160211;ENSG00000171867;ENSG00000142168;ENSG00000211445;ENSG00000172939
prerank	Estrogen Response Early	-0.354307	-1.48902	0.00445434	0.0394805	0.26	59/137	29.68%	HES1;GJA1;SFN;TOB1;FOS;UNC119;ENDOD1;NAV2;KRT13;SIAH2;GLA;ITPK1;SEC14L2;KRT8;MYOF;RASGRP1;IGFBP4;MSMB;BHLHE40;FASN;ADCY1;ELF3;ASB13;MICB;SLC7A5;FKBP4;PPIF;ARL3;AMFR;RRP12;NADSYN1;PMAIP1;SH3BP5;DHCR7;NXT1;TUBB2B;PRSS23;RAPGEFL1;MUC1;SLC27A2;MREG;CISH;LRIG1;AQP3;TIAM1;MYC;STC2;SLC16A1;RAB31;ELOVL5;SLC37A1;RARA;RBBP8;SLC1A4;ADCY9;MYBBP1A;ELF1;FKBP5;XBP1	ENSG00000114315;ENSG00000152661;ENSG00000175793;ENSG00000141232;ENSG00000170345;ENSG00000109103;ENSG00000149218;ENSG00000166833;ENSG00000171401;ENSG00000181788;ENSG00000102393;ENSG00000100605;ENSG00000100003;ENSG00000170421;ENSG00000138119;ENSG00000172575;ENSG00000141753;ENSG00000263639;ENSG00000134107;ENSG00000169710;ENSG00000164742;ENSG00000163435;ENSG00000196372;ENSG00000204516;ENSG00000103257;ENSG00000004478;ENSG00000108179;ENSG00000138175;ENSG00000159461;ENSG00000052749;ENSG00000172890;ENSG00000141682;ENSG00000131370;ENSG00000172893;ENSG00000132661;ENSG00000137285;ENSG00000150687;ENSG00000108352;ENSG00000185499;ENSG00000140284;ENSG00000118242;ENSG00000114737;ENSG00000144749;ENSG00000165272;ENSG00000156299;ENSG00000136997;ENSG00000113739;ENSG00000155380;ENSG00000168461;ENSG00000012660;ENSG00000160190;ENSG00000131759;ENSG00000101773;ENSG00000115902;ENSG00000162104;ENSG00000132382;ENSG00000120690;ENSG00000096060;ENSG00000100219
prerank	KRAS Signaling UP	-0.351028	-1.46275	0.00811359	0.0457923	0.315	40/122	22.71%	SLPI;PLAUR;MPZL2;SERPINA3;YRDC;APOD;G0S2;ETV4;TRAF1;CAB39L;TNFRSF1B;BIRC3;PIGR;CSF2;TMEM158;GYPC;PLAT;MAP4K1;CBL;CXCL10;ZNF639;HBEGF;TRIB2;EPB41L3;IL2RG;AKT2;TRIB1;TSPAN13;SDCCAG8;MMP9;AKAP12;ALDH1A3;JUP;SATB1;IGFBP3;IKZF1;PRDM1;GALNT3;SPON1;CCND2	ENSG00000124107;ENSG00000011422;ENSG00000149573;ENSG00000196136;ENSG00000196449;ENSG00000189058;ENSG00000123689;ENSG00000175832;ENSG00000056558;ENSG00000102547;ENSG00000028137;ENSG00000023445;ENSG00000162896;ENSG00000164400;ENSG00000249992;ENSG00000136732;ENSG00000104368;ENSG00000104814;ENSG00000110395;ENSG00000169245;ENSG00000121864;ENSG00000113070;ENSG00000071575;ENSG00000082397;ENSG00000147168;ENSG00000105221;ENSG00000173334;ENSG00000106537;ENSG00000054282;ENSG00000100985;ENSG00000131016;ENSG00000184254;ENSG00000173801;ENSG00000182568;ENSG00000146674;ENSG00000185811;ENSG00000057657;ENSG00000115339;ENSG00000262655;ENSG00000118971
prerank	Complement	-0.339082	-1.44372	0.00214133	0.0512033	0.359	59/146	30.04%	FN1;FDX1;PLAUR;CPM;BRPF3;SRC;RHOG;C3;GPD2;CTSD;IRF7;ATOX1;STX4;CTSV;CTSH;PLAT;RASGRP1;C1R;CD59;CDH13;RABIF;TIMP1;PLA2G4A;PRCP;CSRP1;F8;RNF4;GRB2;HSPA1A;USP14;GNAI3;LGMN;GCA;COL4A2;SERPINE1;PPP2CB;GNB2;IRF2;ZEB1;PDP1;HSPA5;LYN;DPP4;ANG;DUSP5;LTA4H;RCE1;USP8;PPP4C;CTSS;CP;GATA3;CTSB;RAF1;MMP14;GZMB;GNGT2;PRSS36;SIRT6	ENSG00000115414;ENSG00000137714;ENSG00000011422;ENSG00000135678;ENSG00000096070;ENSG00000197122;ENSG00000177105;ENSG00000125730;ENSG00000115159;ENSG00000117984;ENSG00000185507;ENSG00000177556;ENSG00000103496;ENSG00000136943;ENSG00000103811;ENSG00000104368;ENSG00000172575;ENSG00000159403;ENSG00000085063;ENSG00000140945;ENSG00000183155;ENSG00000102265;ENSG00000116711;ENSG00000137509;ENSG00000159176;ENSG00000185010;ENSG00000063978;ENSG00000177885;ENSG00000204389;ENSG00000101557;ENSG00000065135;ENSG00000100600;ENSG00000115271;ENSG00000134871;ENSG00000106366;ENSG00000104695;ENSG00000172354;ENSG00000168310;ENSG00000148516;ENSG00000164951;ENSG00000044574;ENSG00000254087;ENSG00000197635;ENSG00000214274;ENSG00000138166;ENSG00000111144;ENSG00000173653;ENSG00000138592;ENSG00000149923;ENSG00000163131;ENSG00000047457;ENSG00000107485;ENSG00000164733;ENSG00000132155;ENSG00000157227;ENSG00000100453;ENSG00000167083;ENSG00000178226;ENSG00000077463
prerank	Adipogenesis	-0.32219	-1.40088	0.0149254	0.0695512	0.475	63/168	25.69%	TOB1;CD151;IDH3G;ECH1;UCK1;PFKL;C3;GPD2;JAGN1;BCKDHA;MGLL;NKIRAS1;PPP1R15B;NDUFB7;BCL6;DGAT1;RETSAT;PEX14;NDUFS3;PGM1;PIM3;ESRRA;POR;UQCR11;G3BP2;IDH3A;UBQLN1;FAH;CHUK;DHRS7;BCL2L13;SDHB;ELOVL6;GRPEL1;REEP5;ATP1B3;ALDOA;CYC1;QDPR;AK2;GHITM;GPX4;ATL2;CAVIN1;ECHS1;TKT;COX8A;SLC19A1;UQCRC1;TALDO1;DHCR7;PLIN2;ACAA2;AGPAT3;COL4A1;MTCH2;ACADM;ACLY;YWHAG;DLAT;COX6A1;SOD1;GPX3	ENSG00000141232;ENSG00000177697;ENSG00000067829;ENSG00000104823;ENSG00000130717;ENSG00000141959;ENSG00000125730;ENSG00000115159;ENSG00000171135;ENSG00000248098;ENSG00000074416;ENSG00000197885;ENSG00000158615;ENSG00000099795;ENSG00000113916;ENSG00000185000;ENSG00000042445;ENSG00000142655;ENSG00000213619;ENSG00000079739;ENSG00000198355;ENSG00000173153;ENSG00000127948;ENSG00000127540;ENSG00000138757;ENSG00000166411;ENSG00000135018;ENSG00000103876;ENSG00000213341;ENSG00000100612;ENSG00000099968;ENSG00000117118;ENSG00000170522;ENSG00000109519;ENSG00000129625;ENSG00000069849;ENSG00000149925;ENSG00000179091;ENSG00000151552;ENSG00000004455;ENSG00000165678;ENSG00000167468;ENSG00000119787;ENSG00000177469;ENSG00000127884;ENSG00000163931;ENSG00000176340;ENSG00000173638;ENSG00000010256;ENSG00000177156;ENSG00000172893;ENSG00000147872;ENSG00000167315;ENSG00000160216;ENSG00000187498;ENSG00000109919;ENSG00000117054;ENSG00000131473;ENSG00000170027;ENSG00000150768;ENSG00000111775;ENSG00000142168;ENSG00000211445
prerank	Glycolysis	-0.322288	-1.39113	0.0107066	0.072246	0.507	65/160	26.76%	EFNA3;CHST2;SDC1;ABCB6;PGLS;ALG1;AGL;MIF;SLC16A3;GNE;PKM;GFUS;EGLN3;GFPT1;TPI1;HK2;B3GALT6;CHPF2;CHPF;GMPPB;NDUFV3;DDIT4;TGFBI;SAP30;B4GALT7;HDLBP;B4GALT2;ELF3;AK4;CLN6;FKBP4;ENO1;ALDOA;PYGB;GPC1;CHST12;ADORA2B;GALK1;COPB2;B4GALT4;HOMER1;PPP2CB;KDELR3;CASP6;TALDO1;IGFBP3;PRPS1;POLR3K;PGAM1;LDHA;PSMC4;HSPA5;G6PD;NOL3;SOD1;GALE;BPNT1;ANG;STC2;CYB5A;P4HA2;RARS1;GOT1;HAX1;P4HA1	ENSG00000143590;ENSG00000175040;ENSG00000115884;ENSG00000115657;ENSG00000130313;ENSG00000033011;ENSG00000162688;ENSG00000240972;ENSG00000141526;ENSG00000159921;ENSG00000067225;ENSG00000104522;ENSG00000129521;ENSG00000198380;ENSG00000111669;ENSG00000159399;ENSG00000176022;ENSG00000033100;ENSG00000123989;ENSG00000173540;ENSG00000160194;ENSG00000168209;ENSG00000120708;ENSG00000164105;ENSG00000027847;ENSG00000115677;ENSG00000117411;ENSG00000163435;ENSG00000162433;ENSG00000128973;ENSG00000004478;ENSG00000074800;ENSG00000149925;ENSG00000100994;ENSG00000063660;ENSG00000136213;ENSG00000170425;ENSG00000108479;ENSG00000184432;ENSG00000121578;ENSG00000152413;ENSG00000104695;ENSG00000100196;ENSG00000138794;ENSG00000177156;ENSG00000146674;ENSG00000147224;ENSG00000161980;ENSG00000171314;ENSG00000134333;ENSG00000013275;ENSG00000044574;ENSG00000160211;ENSG00000140939;ENSG00000142168;ENSG00000117308;ENSG00000162813;ENSG00000214274;ENSG00000113739;ENSG00000166347;ENSG00000072682;ENSG00000113643;ENSG00000120053;ENSG00000143575;ENSG00000122884
prerank	Fatty Acid Metabolism	-0.330202	-1.36756	0.0170576	0.082942	0.576	40/127	20.14%	IL4I1;ACAA1;IDH3G;ECH1;SUCLA2;G0S2;GPD2;MGLL;BPHL;MAOA;HCCS;MIF;GRHPR;PTS;CRYZ;HSD17B10;RETSAT;UROS;ADSL;PDHA1;SDHA;BCKDHB;FASN;CPOX;ACADVL;PDHB;HSP90AA1;BLVRA;SDHD;HSD17B4;ALDOA;GLUL;ECI1;RDH11;NTHL1;ACOT2;FH;ECHS1;ACSL4;SMS	ENSG00000104951;ENSG00000060971;ENSG00000067829;ENSG00000104823;ENSG00000136143;ENSG00000123689;ENSG00000115159;ENSG00000074416;ENSG00000137274;ENSG00000189221;ENSG00000004961;ENSG00000240972;ENSG00000137106;ENSG00000150787;ENSG00000116791;ENSG00000072506;ENSG00000042445;ENSG00000188690;ENSG00000239900;ENSG00000131828;ENSG00000073578;ENSG00000083123;ENSG00000169710;ENSG00000080819;ENSG00000072778;ENSG00000168291;ENSG00000080824;ENSG00000106605;ENSG00000204370;ENSG00000133835;ENSG00000149925;ENSG00000135821;ENSG00000167969;ENSG00000072042;ENSG00000065057;ENSG00000119673;ENSG00000091483;ENSG00000127884;ENSG00000068366;ENSG00000102172
prerank	Cholesterol Homeostasis	-0.364373	-1.36204	0.0442656	0.0820146	0.587	20/64	23.60%	ATF5;PLAUR;ECH1;JAG1;STX5;ERRFI1;TM7SF2;ATF3;CBS;FASN;SC5D;ANTXR2;TMEM97;LGMN;FDPS;MVD;TNFRSF12A;DHCR7;ATXN2;MVK	ENSG00000169136;ENSG00000011422;ENSG00000104823;ENSG00000101384;ENSG00000162236;ENSG00000116285;ENSG00000149809;ENSG00000162772;ENSG00000160200;ENSG00000169710;ENSG00000109929;ENSG00000163297;ENSG00000109084;ENSG00000100600;ENSG00000160752;ENSG00000167508;ENSG00000006327;ENSG00000172893;ENSG00000204842;ENSG00000110921
prerank	Angiogenesis	-0.483454	-1.34547	0.0943026	0.0888417	0.631	6/19	11.24%	JAG1;COL3A1;APP;TIMP1;LRPAP1;S100A4	ENSG00000101384;ENSG00000168542;ENSG00000142192;ENSG00000102265;ENSG00000163956;ENSG00000196154
prerank	TNFA Signaling VIA NFKB	-0.305716	-1.32707	0.0266393	0.100171	0.694	40/174	15.63%	HES1;FOS;PLAUR;YRDC;CCL2;TUBB2A;JAG1;G0S2;NFKBIE;MXD1;ICOSLG;TRAF1;BIRC3;CSF2;DUSP1;FOSB;SOCS3;BCL6;TNIP1;SERPINB8;ATF3;MAP2K3;CEBPD;BHLHE40;JUNB;SDC4;CXCL10;EGR2;TNIP2;IER2;HBEGF;NINJ1;EGR1;NFKBIA;LITAF;PHLDA2;NFAT5;TRIB1;SGK1;ZFP36	ENSG00000114315;ENSG00000170345;ENSG00000011422;ENSG00000196449;ENSG00000108691;ENSG00000137267;ENSG00000101384;ENSG00000123689;ENSG00000146232;ENSG00000059728;ENSG00000160223;ENSG00000056558;ENSG00000023445;ENSG00000164400;ENSG00000120129;ENSG00000125740;ENSG00000184557;ENSG00000113916;ENSG00000145901;ENSG00000166401;ENSG00000162772;ENSG00000034152;ENSG00000221869;ENSG00000134107;ENSG00000171223;ENSG00000124145;ENSG00000169245;ENSG00000122877;ENSG00000168884;ENSG00000160888;ENSG00000113070;ENSG00000131669;ENSG00000120738;ENSG00000100906;ENSG00000189067;ENSG00000181649;ENSG00000102908;ENSG00000173334;ENSG00000118515;ENSG00000128016
prerank	KRAS Signaling DN	-0.347219	-1.32549	0.0806794	0.0967486	0.697	20/74	15.57%	MYH7;CHST2;CCDC106;ACTC1;SCGB1A1;PDK2;KRT13;ASB7;SLC25A23;MTHFR;CCNA1;DTNB;RYR1;SLC29A3;SIDT1;IL5;PDCD1;MAGIX;GAMT;SGK1	ENSG00000092054;ENSG00000175040;ENSG00000173581;ENSG00000159251;ENSG00000149021;ENSG00000005882;ENSG00000171401;ENSG00000183475;ENSG00000125648;ENSG00000177000;ENSG00000133101;ENSG00000138101;ENSG00000196218;ENSG00000198246;ENSG00000072858;ENSG00000113525;ENSG00000188389;ENSG00000269313;ENSG00000130005;ENSG00000118515
prerank	Apical Junction	-0.294919	-1.23751	0.0676533	0.179845	0.896	21/134	11.18%	ACTN1;MPZL2;FSCN1;ACTC1;SRC;DHX16;CDH1;RRAS;MMP2;GTF2F1;TRAF1;ZYX;STX4;MYH10;ITGA3;ICAM2;SYK;ITGA10;LIMA1;CLDN4;ITGB4	ENSG00000072110;ENSG00000149573;ENSG00000075618;ENSG00000159251;ENSG00000197122;ENSG00000204560;ENSG00000039068;ENSG00000126458;ENSG00000087245;ENSG00000125651;ENSG00000056558;ENSG00000159840;ENSG00000103496;ENSG00000133026;ENSG00000005884;ENSG00000108622;ENSG00000165025;ENSG00000143127;ENSG00000050405;ENSG00000189143;ENSG00000132470
prerank	IL2 STAT5 Signaling	-0.282134	-1.23029	0.0599572	0.181309	0.904	75/173	30.01%	MAPKAPK2;CKAP4;WLS;ETV4;MXD1;TRAF1;TNFRSF1B;CSF2;IRF4;SWAP70;HK2;PUS1;CD81;BHLHE40;RNH1;CXCL10;COCH;TWSG1;PTGER2;S100A1;FAH;BCL2L1;PDCD2L;GBP4;SYT11;TNFRSF4;ECM1;CTLA4;ICOS;SYNGR2;IL2RA;GPX4;CCND3;TNFSF11;PLPP1;FURIN;TNFRSF18;CD79B;SLC2A3;CAPG;CDCP1;PLIN2;HUWE1;CCND2;ENPP1;BATF;TNFRSF8;IL13;PTRH2;MUC1;PRNP;CST7;IKZF4;LRRC8C;CISH;PNP;LRIG1;TIAM1;MYC;DENND5A;CCNE1;IL3RA;GABARAPL1;TNFSF10;LTB;P4HA1;SLC1A5;CCR4;AHCY;SOCS1;DCPS;SLC39A8;XBP1;TNFRSF9;BATF3	ENSG00000162889;ENSG00000136026;ENSG00000116729;ENSG00000175832;ENSG00000059728;ENSG00000056558;ENSG00000028137;ENSG00000164400;ENSG00000137265;ENSG00000133789;ENSG00000159399;ENSG00000177192;ENSG00000110651;ENSG00000134107;ENSG00000023191;ENSG00000169245;ENSG00000100473;ENSG00000128791;ENSG00000125384;ENSG00000160678;ENSG00000103876;ENSG00000171552;ENSG00000126249;ENSG00000162654;ENSG00000132718;ENSG00000186827;ENSG00000143369;ENSG00000163599;ENSG00000163600;ENSG00000108639;ENSG00000134460;ENSG00000167468;ENSG00000112576;ENSG00000120659;ENSG00000067113;ENSG00000140564;ENSG00000186891;ENSG00000007312;ENSG00000059804;ENSG00000042493;ENSG00000163814;ENSG00000147872;ENSG00000086758;ENSG00000118971;ENSG00000197594;ENSG00000156127;ENSG00000120949;ENSG00000169194;ENSG00000141378;ENSG00000185499;ENSG00000171867;ENSG00000077984;ENSG00000123411;ENSG00000171488;ENSG00000114737;ENSG00000198805;ENSG00000144749;ENSG00000156299;ENSG00000136997;ENSG00000184014;ENSG00000105173;ENSG00000185291;ENSG00000139112;ENSG00000121858;ENSG00000227507;ENSG00000122884;ENSG00000105281;ENSG00000183813;ENSG00000101444;ENSG00000185338;ENSG00000110063;ENSG00000138821;ENSG00000100219;ENSG00000049249;ENSG00000123685
prerank	Xenobiotic Metabolism	-0.30187	-1.22904	0.110204	0.17578	0.904	48/119	28.84%	ABHD6;PINK1;ECH1;SLC6A6;ALAS1;BPHL;MAOA;COMT;PTS;PPARD;CNDP2;RETSAT;TNFRSF1A;IGFBP4;POR;PYCR1;PGD;NINJ1;SLC35B1;FAH;DHRS7;NPC1;ACP2;MTHFD1;TMEM97;HES6;SHMT2;PSMB10;SERPINE1;JUP;ATP2A2;CASP6;PGRMC1;GSTM4;GSS;ID2;CBR1;ASL;TMBIM6;CYB5A;GABARAPL1;ELOVL5;SLC1A5;GCH1;PDLIM5;MAN1A1;ETS2;AHCY	ENSG00000163686;ENSG00000158828;ENSG00000104823;ENSG00000131389;ENSG00000023330;ENSG00000137274;ENSG00000189221;ENSG00000093010;ENSG00000150787;ENSG00000112033;ENSG00000133313;ENSG00000042445;ENSG00000067182;ENSG00000141753;ENSG00000127948;ENSG00000183010;ENSG00000142657;ENSG00000131669;ENSG00000121073;ENSG00000103876;ENSG00000100612;ENSG00000141458;ENSG00000134575;ENSG00000100714;ENSG00000109084;ENSG00000144485;ENSG00000182199;ENSG00000205220;ENSG00000106366;ENSG00000173801;ENSG00000174437;ENSG00000138794;ENSG00000101856;ENSG00000168765;ENSG00000100983;ENSG00000115738;ENSG00000159228;ENSG00000126522;ENSG00000139644;ENSG00000166347;ENSG00000139112;ENSG00000012660;ENSG00000105281;ENSG00000131979;ENSG00000163110;ENSG00000111885;ENSG00000157557;ENSG00000101444
prerank	G2M Checkpoint	-0.276149	-1.20591	0.0761317	0.202262	0.939	109/193	40.75%	ATF5;SUV39H1;NUP98;CUL1;NOLC1;TOP1;HUS1;PAFAH1B1;MTF2;DKC1;RAD23B;SAP30;ORC5;CDC27;SLC12A2;SLC7A5;E2F4;PRMT5;CHMP1A;MAP3K20;NCL;CDC25A;ESPL1;CDK4;TFDP1;G3BP1;CHAF1A;SS18;BCL3;DMD;SRSF2;RAD21;MYC;SYNCRIP;DTYMK;AMD1;LBR;HMGA1;MCM6;POLQ;SQLE;POLA2;GSPT1;KPNA2;ORC6;UPF1;HNRNPU;RACGAP1;NASP;DDX39A;POLE;LMNB1;HNRNPD;H2AZ1;KIF23;SMC2;E2F1;CCNT1;BUB1;HSPA8;SNRPD1;UCK2;SRSF1;UBE2S;CDC25B;MYBL2;KIF4A;TGFB1;BUB3;SFPQ;KIF22;PLK4;JPT1;CCNF;SMARCC1;CBX1;H2AX;CENPA;CDC6;AURKA;CCND1;CENPF;TPX2;CDC20;SLC7A1;BIRC5;KIF5B;CTCF;MCM2;MCM5;KIF15;AURKB;TRA2B;TOP2A;CKS2;MCM3;TROAP;TRAIP;PRC1;CDC45;SMC4;CHEK1;SMC1A;INCENP;UBE2C;DBF4;MKI67;E2F2;CDKN3	ENSG00000169136;ENSG00000101945;ENSG00000110713;ENSG00000055130;ENSG00000166197;ENSG00000198900;ENSG00000136273;ENSG00000007168;ENSG00000143033;ENSG00000130826;ENSG00000119318;ENSG00000164105;ENSG00000164815;ENSG00000004897;ENSG00000064651;ENSG00000103257;ENSG00000205250;ENSG00000100462;ENSG00000131165;ENSG00000091436;ENSG00000115053;ENSG00000164045;ENSG00000135476;ENSG00000135446;ENSG00000198176;ENSG00000145907;ENSG00000167670;ENSG00000141380;ENSG00000069399;ENSG00000198947;ENSG00000161547;ENSG00000164754;ENSG00000136997;ENSG00000135316;ENSG00000168393;ENSG00000123505;ENSG00000143815;ENSG00000137309;ENSG00000076003;ENSG00000051341;ENSG00000104549;ENSG00000014138;ENSG00000103342;ENSG00000182481;ENSG00000091651;ENSG00000005007;ENSG00000153187;ENSG00000161800;ENSG00000132780;ENSG00000123136;ENSG00000177084;ENSG00000113368;ENSG00000138668;ENSG00000164032;ENSG00000137807;ENSG00000136824;ENSG00000101412;ENSG00000129315;ENSG00000169679;ENSG00000109971;ENSG00000167088;ENSG00000143179;ENSG00000136450;ENSG00000108106;ENSG00000101224;ENSG00000101057;ENSG00000090889;ENSG00000105329;ENSG00000154473;ENSG00000116560;ENSG00000079616;ENSG00000142731;ENSG00000189159;ENSG00000162063;ENSG00000173473;ENSG00000108468;ENSG00000188486;ENSG00000115163;ENSG00000094804;ENSG00000087586;ENSG00000110092;ENSG00000117724;ENSG00000088325;ENSG00000117399;ENSG00000139514;ENSG00000089685;ENSG00000170759;ENSG00000102974;ENSG00000073111;ENSG00000100297;ENSG00000163808;ENSG00000178999;ENSG00000136527;ENSG00000131747;ENSG00000123975;ENSG00000112118;ENSG00000135451;ENSG00000183763;ENSG00000198901;ENSG00000093009;ENSG00000113810;ENSG00000149554;ENSG00000072501;ENSG00000149503;ENSG00000175063;ENSG00000006634;ENSG00000148773;ENSG00000007968;ENSG00000100526
prerank	DNA Repair	-0.273666	-1.1596	0.149897	0.272594	0.968	50/146	25.31%	TAF10;RALA;ITPA;GTF2F1;ZNF707;MRPL40;GMPR2;POLE4;POLR2F;GTF2H1;IMPDH2;BOLA2;APRT;CETN2;NT5C;ADRM1;POLR2E;REV3L;ELL;ERCC3;CMPK2;RAE1;SUPT4H1;NCBP2;POLR2C;NME1;NELFB;EIF1B;TAF9;SRSF6;RFC2;HCLS1;RAD52;GUK1;BCAP31;MPG;GPX4;SSRP1;DAD1;GTF3C5;VPS28;CLP1;SF3A3;ALYREF;TAF13;NME3;GTF2A2;GSDME;NELFCD;PNP	ENSG00000166337;ENSG00000006451;ENSG00000125877;ENSG00000125651;ENSG00000181135;ENSG00000185608;ENSG00000100938;ENSG00000115350;ENSG00000100142;ENSG00000110768;ENSG00000178035;ENSG00000183336;ENSG00000198931;ENSG00000147400;ENSG00000125458;ENSG00000130706;ENSG00000099817;ENSG00000009413;ENSG00000105656;ENSG00000163161;ENSG00000134326;ENSG00000101146;ENSG00000213246;ENSG00000114503;ENSG00000102978;ENSG00000239672;ENSG00000188986;ENSG00000114784;ENSG00000273841;ENSG00000124193;ENSG00000049541;ENSG00000180353;ENSG00000002016;ENSG00000143774;ENSG00000185825;ENSG00000103152;ENSG00000167468;ENSG00000149136;ENSG00000129562;ENSG00000148308;ENSG00000160948;ENSG00000172409;ENSG00000183431;ENSG00000183684;ENSG00000197780;ENSG00000103024;ENSG00000140307;ENSG00000105928;ENSG00000101158;ENSG00000198805
prerank	Hypoxia	-0.272312	-1.15905	0.157464	0.264243	0.968	46/150	22.12%	FOS;PLAUR;EFNA3;CHST2;PFKL;SIAH2;JMJD6;SLC6A6;ERRFI1;MIF;GRHPR;DUSP1;TES;LOX;TPI1;HK2;B3GALT6;ATF3;PGM1;BHLHE40;SDC4;S100A4;DDIT4;TGFBI;SAP30;TPST2;HDLBP;AK4;ENO1;ZFP36;PRDX5;ALDOA;GPC1;ADORA2B;AKAP12;GALK1;HK1;SERPINE1;CAVIN1;KDELR3;CASP6;SLC2A3;IGFBP3;GPI;NEDD4L;PLIN2	ENSG00000170345;ENSG00000011422;ENSG00000143590;ENSG00000175040;ENSG00000141959;ENSG00000181788;ENSG00000070495;ENSG00000131389;ENSG00000116285;ENSG00000240972;ENSG00000137106;ENSG00000120129;ENSG00000135269;ENSG00000113083;ENSG00000111669;ENSG00000159399;ENSG00000176022;ENSG00000162772;ENSG00000079739;ENSG00000134107;ENSG00000124145;ENSG00000196154;ENSG00000168209;ENSG00000120708;ENSG00000164105;ENSG00000128294;ENSG00000115677;ENSG00000162433;ENSG00000074800;ENSG00000128016;ENSG00000126432;ENSG00000149925;ENSG00000063660;ENSG00000170425;ENSG00000131016;ENSG00000108479;ENSG00000156515;ENSG00000106366;ENSG00000177469;ENSG00000100196;ENSG00000138794;ENSG00000059804;ENSG00000146674;ENSG00000105220;ENSG00000049759;ENSG00000147872
prerank	IL6 JAK STAT3 Signaling	-0.315232	-1.15494	0.222944	0.262769	0.969	28/58	31.45%	CD38;TNFRSF1B;CSF2;SOCS3;TNFRSF1A;CBL;MYD88;CXCL10;CCR1;IL2RG;GRB2;TNF;IL2RA;IRF9;IL12RB1;TNFRSF12A;IL10RB;IL15RA;IL3RA;LTB;HAX1;BAK1;PTPN11;IL9R;SOCS1;PTPN1;CD9;MAP3K8	ENSG00000004468;ENSG00000028137;ENSG00000164400;ENSG00000184557;ENSG00000067182;ENSG00000110395;ENSG00000172936;ENSG00000169245;ENSG00000163823;ENSG00000147168;ENSG00000177885;ENSG00000232810;ENSG00000134460;ENSG00000213928;ENSG00000096996;ENSG00000006327;ENSG00000243646;ENSG00000134470;ENSG00000185291;ENSG00000227507;ENSG00000143575;ENSG00000030110;ENSG00000179295;ENSG00000124334;ENSG00000185338;ENSG00000196396;ENSG00000010278;ENSG00000107968
prerank	Heme Metabolism	-0.269548	-1.15239	0.141053	0.25862	0.969	44/153	19.25%	MYL4;PRDX2;HDGF;ENDOD1;C3;HTATIP2;ABCB6;PGLS;PSMD9;ATG4A;GYPC;NCOA4;CLCN3;GCLM;TOP1;SLC30A1;UROS;NFE2L1;MAP2K3;RBM38;H4C3;CPOX;SLC7A11;MBOAT2;TFRC;CDC27;DAAM1;NARF;SEC14L1;BSG;PICALM;ELL2;HTRA2;GLRX5;BLVRA;EPOR;ADIPOR1;MINPP1;TCEA1;SNCA;CTNS;CCND3;SLC66A2;NUDT4	ENSG00000198336;ENSG00000167815;ENSG00000143321;ENSG00000149218;ENSG00000125730;ENSG00000109854;ENSG00000115657;ENSG00000130313;ENSG00000110801;ENSG00000101844;ENSG00000136732;ENSG00000266412;ENSG00000109572;ENSG00000023909;ENSG00000198900;ENSG00000170385;ENSG00000188690;ENSG00000082641;ENSG00000034152;ENSG00000132819;ENSG00000197061;ENSG00000080819;ENSG00000151012;ENSG00000143797;ENSG00000072274;ENSG00000004897;ENSG00000100592;ENSG00000141562;ENSG00000129657;ENSG00000172270;ENSG00000073921;ENSG00000118985;ENSG00000115317;ENSG00000182512;ENSG00000106605;ENSG00000187266;ENSG00000159346;ENSG00000107789;ENSG00000187735;ENSG00000145335;ENSG00000040531;ENSG00000112576;ENSG00000122490;ENSG00000173598
prerank	Inflammatory Response	-0.277132	-1.14964	0.171548	0.25501	0.97	46/128	28.63%	PLAUR;CCL2;CHST2;RHOG;MXD1;ICOSLG;IRF7;TNFRSF1B;CXCR6;LY6E;CD82;RASGRP1;ADRM1;TIMP1;CXCL10;HBEGF;PVR;EMP3;PTGER2;NFKBIA;GPR132;ADGRE1;ADORA2B;GNAI3;KCNA3;SERPINE1;LAMP3;ATP2A2;CXCL8;GNA15;NFKB1;CDKN1A;LYN;IL15;IL15RA;MYC;LTA;GPR183;BST2;TNFSF10;GCH1;NAMPT;OSM;RAF1;MMP14;ICAM1	ENSG00000011422;ENSG00000108691;ENSG00000175040;ENSG00000177105;ENSG00000059728;ENSG00000160223;ENSG00000185507;ENSG00000028137;ENSG00000172215;ENSG00000160932;ENSG00000085117;ENSG00000172575;ENSG00000130706;ENSG00000102265;ENSG00000169245;ENSG00000113070;ENSG00000073008;ENSG00000142227;ENSG00000125384;ENSG00000100906;ENSG00000183484;ENSG00000174837;ENSG00000170425;ENSG00000065135;ENSG00000177272;ENSG00000106366;ENSG00000078081;ENSG00000174437;ENSG00000169429;ENSG00000060558;ENSG00000109320;ENSG00000124762;ENSG00000254087;ENSG00000164136;ENSG00000134470;ENSG00000136997;ENSG00000226979;ENSG00000169508;ENSG00000130303;ENSG00000121858;ENSG00000131979;ENSG00000105835;ENSG00000099985;ENSG00000132155;ENSG00000157227;ENSG00000090339
prerank	UV Response DN	0.281771	1.14637	0.184843	1	0.991	34/116	19.40%	FHL2;FBLN5;DLG1;DBP;BMPR1A;TOGARAM1;PRKAR2B;COL5A2;CDK13;ARHGEF9;MIOS;RUNX1;KIT;CELF2;GCNT1;ATRN;TENT4A;PIAS3;SYNE1;MRPS31;PTPRM;WDR37;SDC2;SIPA1L1;TJP1;YTHDC1;CAV1;NEK7;PDGFRB;MTA1;IGF1R;VLDLR;FYN;SCAF8	ENSG00000115641;ENSG00000140092;ENSG00000075711;ENSG00000105516;ENSG00000107779;ENSG00000198718;ENSG00000005249;ENSG00000204262;ENSG00000065883;ENSG00000131089;ENSG00000164654;ENSG00000159216;ENSG00000157404;ENSG00000048740;ENSG00000187210;ENSG00000088812;ENSG00000112941;ENSG00000131788;ENSG00000131018;ENSG00000102738;ENSG00000173482;ENSG00000047056;ENSG00000169439;ENSG00000197555;ENSG00000104067;ENSG00000083896;ENSG00000105974;ENSG00000151414;ENSG00000113721;ENSG00000182979;ENSG00000140443;ENSG00000147852;ENSG00000010810;ENSG00000213079
prerank	Allograft Rejection	-0.26352	-1.12977	0.19604	0.282516	0.987	60/162	30.10%	DEGS1;IL27RA;CCL2;ICOSLG;IRF7;EIF5A;CCR2;SIT1;TRAF2;EIF3J;IRF4;MAP4K1;TIMP1;F2R;CD7;EIF3A;UBE2D1;CCR1;NME1;IL2RG;AARS1;EIF4G3;TNF;HCLS1;MMP9;PSMB10;MTIF2;IL2RA;APBB1;CCND3;IL12RB1;BRCA1;ST8SIA4;CAPG;FASLG;CCND2;CD2;IL13;GALNT1;WARS1;BCL3;LYN;IL15;CD3E;UBE2N;CXCR3;CCL4;ELF4;RARS1;LTB;IL2;ABCE1;CTSS;IFNG;CSK;ICAM1;SOCS1;GZMB;ITGB2;NCF4	ENSG00000143753;ENSG00000104998;ENSG00000108691;ENSG00000160223;ENSG00000185507;ENSG00000132507;ENSG00000121807;ENSG00000137078;ENSG00000127191;ENSG00000104131;ENSG00000137265;ENSG00000104814;ENSG00000102265;ENSG00000181104;ENSG00000173762;ENSG00000107581;ENSG00000072401;ENSG00000163823;ENSG00000239672;ENSG00000147168;ENSG00000090861;ENSG00000075151;ENSG00000232810;ENSG00000180353;ENSG00000100985;ENSG00000205220;ENSG00000085760;ENSG00000134460;ENSG00000166313;ENSG00000112576;ENSG00000096996;ENSG00000012048;ENSG00000113532;ENSG00000042493;ENSG00000117560;ENSG00000118971;ENSG00000116824;ENSG00000169194;ENSG00000141429;ENSG00000140105;ENSG00000069399;ENSG00000254087;ENSG00000164136;ENSG00000198851;ENSG00000177889;ENSG00000186810;ENSG00000275302;ENSG00000102034;ENSG00000113643;ENSG00000227507;ENSG00000109471;ENSG00000164163;ENSG00000163131;ENSG00000111537;ENSG00000103653;ENSG00000090339;ENSG00000185338;ENSG00000100453;ENSG00000160255;ENSG00000100365
prerank	Interferon Alpha Response	0.282308	1.10544	0.246493	0.888313	0.999	20/92	17.32%	DHX58;CASP1;HELZ2;TENT5A;IFI44L;MX1;EPSTI1;SAMD9L;TDRD7;B2M;CCRL2;LPAR6;UBE2L6;TMEM140;IFIT3;RIPK2;RTP4;STAT2;NCOA7;OASL	ENSG00000108771;ENSG00000137752;ENSG00000130589;ENSG00000112773;ENSG00000137959;ENSG00000157601;ENSG00000133106;ENSG00000177409;ENSG00000196116;ENSG00000166710;ENSG00000121797;ENSG00000139679;ENSG00000156587;ENSG00000146859;ENSG00000119917;ENSG00000104312;ENSG00000136514;ENSG00000170581;ENSG00000111912;ENSG00000135114
prerank	WNT Beta Catenin Signaling	-0.335189	-1.09299	0.324895	0.342442	0.994	10/32	25.57%	JAG1;CUL1;PPARD;WNT5B;HDAC2;DVL2;CCND2;KAT2A;NUMB;MYC	ENSG00000101384;ENSG00000055130;ENSG00000112033;ENSG00000111186;ENSG00000196591;ENSG00000004975;ENSG00000118971;ENSG00000108773;ENSG00000133961;ENSG00000136997
prerank	Hedgehog Signaling	-0.393707	-1.05924	0.380457	0.403646	0.999	1/17	0.51%	ADGRG1	ENSG00000205336
prerank	TGF Beta Signaling	0.300598	1.05855	0.354086	0.76909	1	21/50	27.61%	FNTA;BMPR1A;SMURF1;WWTR1;NOG;APC;SKI;TRIM33;TJP1;CDKN1C;SPTBN1;SMURF2;BMPR2;PMEPA1;SMAD1;PPM1A;TGFBR1;SKIL;ENG;THBS1;IFNGR2	ENSG00000168522;ENSG00000107779;ENSG00000198742;ENSG00000018408;ENSG00000183691;ENSG00000134982;ENSG00000157933;ENSG00000197323;ENSG00000104067;ENSG00000129757;ENSG00000115306;ENSG00000108854;ENSG00000204217;ENSG00000124225;ENSG00000170365;ENSG00000100614;ENSG00000106799;ENSG00000136603;ENSG00000106991;ENSG00000137801;ENSG00000159128
prerank	Apical Surface	-0.345451	-1.03973	0.383838	0.437451	1	7/25	20.04%	PLAUR;GSTM3;SULF2;APP;IL2RG;HSPB1;BRCA1	ENSG00000011422;ENSG00000134202;ENSG00000196562;ENSG00000142192;ENSG00000147168;ENSG00000106211;ENSG00000012048
prerank	Interferon Gamma Response	0.237876	1.03106	0.371032	0.670111	1	32/177	17.32%	STAT4;DHX58;CASP1;HELZ2;ARL4A;MX2;IFI44L;CASP7;NLRC5;MX1;PELI1;EPSTI1;VAMP8;SAMD9L;TDRD7;B2M;ZBP1;IFNAR2;UBE2L6;HLA-G;IFIT3;RIPK2;RTP4;CASP4;CCL5;NOD1;ISOC1;KLRK1;RBCK1;STAT2;RAPGEF6;OASL	ENSG00000138378;ENSG00000108771;ENSG00000137752;ENSG00000130589;ENSG00000122644;ENSG00000183486;ENSG00000137959;ENSG00000165806;ENSG00000140853;ENSG00000157601;ENSG00000197329;ENSG00000133106;ENSG00000118640;ENSG00000177409;ENSG00000196116;ENSG00000166710;ENSG00000124256;ENSG00000159110;ENSG00000156587;ENSG00000204632;ENSG00000119917;ENSG00000104312;ENSG00000136514;ENSG00000196954;ENSG00000271503;ENSG00000106100;ENSG00000066583;ENSG00000213809;ENSG00000125826;ENSG00000170581;ENSG00000158987;ENSG00000135114
prerank	PI3K AKT MTOR Signaling	-0.257318	-1.01521	0.404612	0.480548	1	40/94	32.38%	SFN;CAB39L;MKNK2;TRAF2;CAB39;RAC1;TNFRSF1A;PIN1;MAP2K3;MYD88;ACACA;IL2RG;GRB2;RIPK1;ARF1;ARHGDIA;EIF4E;CALR;CDK4;FASLG;HSP90B1;HRAS;CDKN1A;PAK4;ATF1;RPTOR;RPS6KA1;UBE2N;TIAM1;ACTR2;CFL1;PPP1CA;PTPN11;RAF1;AP2M1;PFN1;CLTC;MAP3K7;E2F1;DAPP1	ENSG00000175793;ENSG00000102547;ENSG00000099875;ENSG00000127191;ENSG00000135932;ENSG00000136238;ENSG00000067182;ENSG00000127445;ENSG00000034152;ENSG00000172936;ENSG00000278540;ENSG00000147168;ENSG00000177885;ENSG00000137275;ENSG00000143761;ENSG00000141522;ENSG00000151247;ENSG00000179218;ENSG00000135446;ENSG00000117560;ENSG00000166598;ENSG00000174775;ENSG00000124762;ENSG00000130669;ENSG00000123268;ENSG00000141564;ENSG00000117676;ENSG00000177889;ENSG00000156299;ENSG00000138071;ENSG00000172757;ENSG00000172531;ENSG00000179295;ENSG00000132155;ENSG00000161203;ENSG00000108518;ENSG00000141367;ENSG00000135341;ENSG00000101412;ENSG00000070190
prerank	P53 Pathway	-0.225792	-0.980515	0.506148	0.560447	1	28/179	11.94%	SFN;TOB1;FOS;RXRA;SDC1;MXD1;TAX1BP3;CTSD;IRAK1;MKNK2;VDR;CD82;RETSAT;SERTAD3;ATF3;CD81;CDH13;APP;CCP110;PERP;ITGB4;S100A4;SLC7A11;F2R;RAB40C;HBEGF;NINJ1;DDIT4	ENSG00000175793;ENSG00000141232;ENSG00000170345;ENSG00000186350;ENSG00000115884;ENSG00000059728;ENSG00000213977;ENSG00000117984;ENSG00000184216;ENSG00000099875;ENSG00000111424;ENSG00000085117;ENSG00000042445;ENSG00000167565;ENSG00000162772;ENSG00000110651;ENSG00000140945;ENSG00000142192;ENSG00000103540;ENSG00000112378;ENSG00000132470;ENSG00000196154;ENSG00000151012;ENSG00000181104;ENSG00000197562;ENSG00000113070;ENSG00000131669;ENSG00000168209
prerank	Peroxisome	-0.235582	-0.923722	0.619048	0.700644	1	34/85	26.76%	SLC25A4;ACAA1;ECH1;SCGB1A1;ABCD1;IDE;SIAH1;CTBP1;RETSAT;PEX14;ERCC3;DLG4;TSPO;CLN6;PRDX5;HSD17B4;GNPAT;RDH11;PEX6;MVP;FDPS;ACSL4;PRDX1;HRAS;HSD3B7;GSTK1;SLC27A2;FADS1;SOD1;ACOT8;EHHADH;STS;SLC35B2;ELOVL5	ENSG00000151729;ENSG00000060971;ENSG00000104823;ENSG00000149021;ENSG00000101986;ENSG00000119912;ENSG00000196470;ENSG00000159692;ENSG00000042445;ENSG00000142655;ENSG00000163161;ENSG00000132535;ENSG00000100300;ENSG00000128973;ENSG00000126432;ENSG00000133835;ENSG00000116906;ENSG00000072042;ENSG00000124587;ENSG00000013364;ENSG00000160752;ENSG00000068366;ENSG00000117450;ENSG00000174775;ENSG00000099377;ENSG00000197448;ENSG00000140284;ENSG00000149485;ENSG00000142168;ENSG00000101473;ENSG00000113790;ENSG00000101846;ENSG00000157593;ENSG00000012660
prerank	Androgen Response	-0.235586	-0.91738	0.633197	0.700702	1	40/86	37.29%	ACTN1;NCOA4;KRT8;ADRM1;UAP1;SLC38A2;ELL2;SGK1;AKAP12;RRP12;GNAI3;ALDH1A3;CCND3;PLPP1;SMS;CAMKK2;INPP4B;FADS1;XRCC6;ELOVL5;TMEM50A;ZMIZ1;DHCR24;PDLIM5;SRF;INSIG1;FKBP5;UBE2I;SCD;DBI;PA2G4;CENPN;HMGCS1;ARID5B;CDC14B;LMAN1;UBE2J1;XRCC5;DNAJB9;CCND1	ENSG00000072110;ENSG00000266412;ENSG00000170421;ENSG00000130706;ENSG00000117143;ENSG00000134294;ENSG00000118985;ENSG00000118515;ENSG00000131016;ENSG00000052749;ENSG00000065135;ENSG00000184254;ENSG00000112576;ENSG00000067113;ENSG00000102172;ENSG00000110931;ENSG00000109452;ENSG00000149485;ENSG00000196419;ENSG00000012660;ENSG00000183726;ENSG00000108175;ENSG00000116133;ENSG00000163110;ENSG00000112658;ENSG00000186480;ENSG00000096060;ENSG00000103275;ENSG00000099194;ENSG00000155368;ENSG00000170515;ENSG00000166451;ENSG00000112972;ENSG00000150347;ENSG00000081377;ENSG00000074695;ENSG00000198833;ENSG00000079246;ENSG00000128590;ENSG00000110092
prerank	Bile Acid Metabolism	-0.243171	-0.913733	0.623404	0.692774	1	10/68	8.20%	RXRA;PFKM;SULT1B1;PEX19;ABCD1;BCAR3;PAOX;PEX26;GCLM;RETSAT	ENSG00000186350;ENSG00000152556;ENSG00000173597;ENSG00000162735;ENSG00000101986;ENSG00000137936;ENSG00000148832;ENSG00000215193;ENSG00000023909;ENSG00000042445
prerank	Mitotic Spindle	0.208178	0.907959	0.722846	0.934286	1	34/183	18.32%	DLG1;TUBGCP5;BCL2L11;CCDC88A;CD2AP;ROCK1;RICTOR;CEP192;PCM1;NUMA1;TUBGCP2;ARFGEF1;CEP250;RABGAP1;AKAP13;TLK1;TUBD1;TBCD;ALMS1;LATS1;WASF2;PLEKHG2;TSC1;APC;NCK2;GSN;SPTAN1;SSH2;ARAP3;MYO9B;RAPGEF6;ARHGEF3;SPTBN1;RHOT2	ENSG00000075711;ENSG00000275835;ENSG00000153094;ENSG00000115355;ENSG00000198087;ENSG00000067900;ENSG00000164327;ENSG00000101639;ENSG00000078674;ENSG00000137497;ENSG00000130640;ENSG00000066777;ENSG00000126001;ENSG00000011454;ENSG00000170776;ENSG00000198586;ENSG00000108423;ENSG00000141556;ENSG00000116127;ENSG00000131023;ENSG00000158195;ENSG00000090924;ENSG00000165699;ENSG00000134982;ENSG00000071051;ENSG00000148180;ENSG00000197694;ENSG00000141298;ENSG00000120318;ENSG00000099331;ENSG00000158987;ENSG00000163947;ENSG00000115306;ENSG00000140983
prerank	Spermatogenesis	0.244117	0.882286	0.67387	0.850564	1	12/62	16.74%	PIAS2;ARL4A;GFI1;MLLT10;STAM2;LPIN1;HSPA1L;PCSK1N;PGS1;NEFH;IFT88;CAMK4	ENSG00000078043;ENSG00000122644;ENSG00000162676;ENSG00000078403;ENSG00000115145;ENSG00000134324;ENSG00000204390;ENSG00000102109;ENSG00000087157;ENSG00000100285;ENSG00000032742;ENSG00000152495
prerank	Apoptosis	-0.188776	-0.794783	0.923077	0.918571	1	38/142	23.13%	MMP2;CD38;BIRC3;GPX1;CCNA1;PLAT;RETSAT;ATF3;NEDD9;APP;TIMP1;DPYD;ETF1;F2R;DAP;SC5D;DNAJA1;TSPO;BCL2L1;DFFA;TNF;HSPB1;BCAP31;GPX4;PMAIP1;DNM1L;DNAJC3;BRCA1;SATB1;CASP6;TNFRSF12A;BAX;GNA15;FASLG;SLC20A1;CCND2;CD2;CDKN1A	ENSG00000087245;ENSG00000004468;ENSG00000023445;ENSG00000233276;ENSG00000133101;ENSG00000104368;ENSG00000042445;ENSG00000162772;ENSG00000111859;ENSG00000142192;ENSG00000102265;ENSG00000188641;ENSG00000120705;ENSG00000181104;ENSG00000112977;ENSG00000109929;ENSG00000086061;ENSG00000100300;ENSG00000171552;ENSG00000160049;ENSG00000232810;ENSG00000106211;ENSG00000185825;ENSG00000167468;ENSG00000141682;ENSG00000087470;ENSG00000102580;ENSG00000012048;ENSG00000182568;ENSG00000138794;ENSG00000006327;ENSG00000087088;ENSG00000060558;ENSG00000117560;ENSG00000144136;ENSG00000118971;ENSG00000116824;ENSG00000124762
prerank	Protein Secretion	-0.183956	-0.717915	0.979123	0.965265	1	20/90	17.96%	SCAMP3;GLA;ICA1;ATP6V1H;CLCN3;NAPA;ERGIC3;STAM;AP2S1;RAB14;BNIP3;VAMP7;COPE;TMX1;ARFGAP3;YKT6;AP2B1;ARCN1;COPB2;ARF1	ENSG00000116521;ENSG00000102393;ENSG00000003147;ENSG00000047249;ENSG00000109572;ENSG00000105402;ENSG00000125991;ENSG00000136738;ENSG00000042753;ENSG00000119396;ENSG00000176171;ENSG00000124333;ENSG00000105669;ENSG00000139921;ENSG00000242247;ENSG00000106636;ENSG00000006125;ENSG00000095139;ENSG00000184432;ENSG00000143761
prerank	Pancreas Beta Cells	0.209813	0.515708	0.978389	0.998767	1	2/11	17.09%	ELP4;FOXO1	ENSG00000109911;ENSG00000150907

### Sheet: Naive_untvsdox_Reactome2024
NAME	TERM	ES	NES	NOM_P_VAL	FDR_Q_VAL	FWER_P_VAL	TAG_%	GENE_%	LEAD_GENES	LEAD_GENES_IDS
prerank	tRNA Modification in the Nucleus and Cytosol	-0.604774	-2.14035	0	0.0147022	0.007	14/42	9.77%	TRIT1;TYW3;TRMT6;TYW1;CTU2;TRMT5;PUS7;ADAT3;METTL1;CTU1;PUS3;PUS1;TRMT10A;NSUN2	ENSG00000043514;ENSG00000162623;ENSG00000089195;ENSG00000198874;ENSG00000174177;ENSG00000126814;ENSG00000091127;ENSG00000213638;ENSG00000037897;ENSG00000142544;ENSG00000110060;ENSG00000177192;ENSG00000145331;ENSG00000037474
prerank	The Role of GTSE1 in G2 M Progression After G2 Checkpoint	-0.526761	-1.93056	0	0.216858	0.168	37/58	33.68%	FKBPL;TUBB2A;PSMC3;PSMC5;PSMD3;ADRM1;TUBB3;PSMB6;PSMA7;PSMD6;PSMB5;PSMD11;HSP90AA1;TUBB6;PSMD14;TUBB4B;TUBB2B;PSMD1;HSP90AB1;PSMD13;CDKN1A;TUBA1A;PSMC4;PSMA2;PSMC6;PSMD7;PSMB2;TUBA4A;PSMB3;PSMD8;PSMA4;MAPRE1;TUBA1B;PSMC2;TUBA1C;PSMB7;PSMD2	ENSG00000204315;ENSG00000137267;ENSG00000165916;ENSG00000087191;ENSG00000108344;ENSG00000130706;ENSG00000258947;ENSG00000142507;ENSG00000101182;ENSG00000163636;ENSG00000100804;ENSG00000108671;ENSG00000080824;ENSG00000176014;ENSG00000115233;ENSG00000188229;ENSG00000137285;ENSG00000173692;ENSG00000096384;ENSG00000185627;ENSG00000124762;ENSG00000167552;ENSG00000013275;ENSG00000106588;ENSG00000100519;ENSG00000103035;ENSG00000126067;ENSG00000127824;ENSG00000277791;ENSG00000099341;ENSG00000041357;ENSG00000101367;ENSG00000123416;ENSG00000161057;ENSG00000167553;ENSG00000136930;ENSG00000175166
prerank	Keratinization	-0.642896	-1.9179	0.00614754	0.134525	0.201	12/24	20.26%	KRT6A;KRT14;KRT13;DSP;CAPN1;KRT7;KRT8;PERP;CAPNS1;FURIN;KRT81;JUP	ENSG00000205420;ENSG00000186847;ENSG00000171401;ENSG00000096696;ENSG00000014216;ENSG00000135480;ENSG00000170421;ENSG00000112378;ENSG00000126247;ENSG00000140564;ENSG00000205426;ENSG00000173801
prerank	Formation of the Cornified Envelope	-0.642896	-1.9179	0.00614754	0.134525	0.201	12/24	20.26%	KRT6A;KRT14;KRT13;DSP;CAPN1;KRT7;KRT8;PERP;CAPNS1;FURIN;KRT81;JUP	ENSG00000205420;ENSG00000186847;ENSG00000171401;ENSG00000096696;ENSG00000014216;ENSG00000135480;ENSG00000170421;ENSG00000112378;ENSG00000126247;ENSG00000140564;ENSG00000205426;ENSG00000173801
prerank	Interleukin-4 and Interleukin-13 Signaling	-0.491985	-1.91225	0	0.122323	0.223	38/79	29.05%	FN1;FOS;CCL2;FSCN1;LAMA5;MMP2;MMP1;TNFRSF1B;MAOA;SOCS3;BCL6;IRF4;CEBPD;IGHE;JUNB;TIMP1;BCL2L1;IL2RG;NDN;HSP90AA1;TNF;MMP9;CXCL8;FASLG;ITGB1;HSP90B1;BATF;ZEB1;CDKN1A;IL13;MUC1;MYC;S1PR1;GATA3;OSM;ICAM1;SAA1;SOCS1	ENSG00000115414;ENSG00000170345;ENSG00000108691;ENSG00000075618;ENSG00000130702;ENSG00000087245;ENSG00000196611;ENSG00000028137;ENSG00000189221;ENSG00000184557;ENSG00000113916;ENSG00000137265;ENSG00000221869;ENSG00000211891;ENSG00000171223;ENSG00000102265;ENSG00000171552;ENSG00000147168;ENSG00000182636;ENSG00000080824;ENSG00000232810;ENSG00000100985;ENSG00000169429;ENSG00000117560;ENSG00000150093;ENSG00000166598;ENSG00000156127;ENSG00000148516;ENSG00000124762;ENSG00000169194;ENSG00000185499;ENSG00000136997;ENSG00000170989;ENSG00000107485;ENSG00000099985;ENSG00000090339;ENSG00000173432;ENSG00000185338
prerank	MET Promotes Cell Motility	-0.591064	-1.86745	0.00191939	0.187453	0.371	14/29	19.06%	FN1;TNS4;SRC;LAMA5;COL3A1;LAMC1;ITGA3;COL1A1;RAC1;CRKL;COL11A1;GRB2;LAMB2;COL2A1	ENSG00000115414;ENSG00000131746;ENSG00000197122;ENSG00000130702;ENSG00000168542;ENSG00000135862;ENSG00000005884;ENSG00000108821;ENSG00000136238;ENSG00000099942;ENSG00000060718;ENSG00000177885;ENSG00000172037;ENSG00000139219
prerank	ECM Proteoglycans	-0.558209	-1.85234	0.00204499	0.19575	0.436	12/40	10.16%	FN1;FMOD;COL6A3;LAMA5;COL3A1;COMP;LAMC1;COL1A1;HAPLN1;TNXB;HSPG2;APP	ENSG00000115414;ENSG00000122176;ENSG00000163359;ENSG00000130702;ENSG00000168542;ENSG00000105664;ENSG00000135862;ENSG00000108821;ENSG00000145681;ENSG00000168477;ENSG00000142798;ENSG00000142192
prerank	tRNA Processing	-0.433382	-1.83771	0	0.205464	0.5	49/134	24.64%	TRIT1;TYW3;TRMT6;TYW1;MT-TM;CTU2;TRMT5;PUS7;ADAT3;NUP98;METTL1;RPP14;RTCB;CTU1;PUS3;CPSF4;HSD17B10;DDX1;PUS1;MT-TP;CPSF1;TRMT10A;NSUN2;RAE1;CSTF2;RPPH1;SEC13;MT-ND4L;MT-TV;TRMT10C;LAGE3;MT-CO1;MT-TH;MT-TI;NUP88;TRMT61A;XPOT;NUP62;POP7;NUP85;CLP1;FTSJ1;NUP93;MT-TC;THG1L;RPP25;SEH1L;NDC1;ELAC2	ENSG00000043514;ENSG00000162623;ENSG00000089195;ENSG00000198874;ENSG00000210112;ENSG00000174177;ENSG00000126814;ENSG00000091127;ENSG00000213638;ENSG00000110713;ENSG00000037897;ENSG00000163684;ENSG00000100220;ENSG00000142544;ENSG00000110060;ENSG00000160917;ENSG00000072506;ENSG00000079785;ENSG00000177192;ENSG00000210196;ENSG00000071894;ENSG00000145331;ENSG00000037474;ENSG00000101146;ENSG00000101811;ENSG00000277209;ENSG00000157020;ENSG00000212907;ENSG00000210077;ENSG00000174173;ENSG00000196976;ENSG00000198804;ENSG00000210176;ENSG00000210100;ENSG00000108559;ENSG00000166166;ENSG00000184575;ENSG00000213024;ENSG00000172336;ENSG00000125450;ENSG00000172409;ENSG00000068438;ENSG00000102900;ENSG00000210140;ENSG00000113272;ENSG00000178718;ENSG00000085415;ENSG00000058804;ENSG00000006744
prerank	Protein Hydroxylation	-0.669357	-1.81827	0	0.231642	0.585	8/17	17.00%	JMJD6;U2AF2;DRG1;JMJD4;OGFOD1;KDM8;ETF1;RWDD1	ENSG00000070495;ENSG00000063244;ENSG00000185721;ENSG00000081692;ENSG00000087263;ENSG00000155666;ENSG00000120705;ENSG00000111832
prerank	Oxygen-dependent Proline Hydroxylation of Hypoxia-inducible Factor Alpha	-0.518545	-1.81344	0	0.220828	0.608	28/50	27.98%	PSMC3;PSMC5;PSMD3;EGLN2;EGLN3;ADRM1;EGLN1;PSMB6;ELOB;PSMA7;UBE2D1;PSMD6;PSMB5;PSMD11;CUL2;PSMD14;UBE2D2;PSMD1;PSMD13;PSMC4;PSMA2;PSMC6;PSMD7;PSMB2;PSMB3;PSMD8;PSMA4;VHL	ENSG00000165916;ENSG00000087191;ENSG00000108344;ENSG00000269858;ENSG00000129521;ENSG00000130706;ENSG00000135766;ENSG00000142507;ENSG00000103363;ENSG00000101182;ENSG00000072401;ENSG00000163636;ENSG00000100804;ENSG00000108671;ENSG00000108094;ENSG00000115233;ENSG00000131508;ENSG00000173692;ENSG00000185627;ENSG00000013275;ENSG00000106588;ENSG00000100519;ENSG00000103035;ENSG00000126067;ENSG00000277791;ENSG00000099341;ENSG00000041357;ENSG00000134086
prerank	TICAM1-dependent Activation of IRF3 IRF7	-0.705747	-1.80675	0.00406504	0.217593	0.639	3/13	3.31%	TICAM1;IKBKE;IRF7	ENSG00000127666;ENSG00000263528;ENSG00000185507
prerank	Binding and Uptake of Ligands by Scavenger Receptors	-0.611526	-1.78947	0.00408998	0.24663	0.712	16/21	29.52%	COL3A1;IGLC2;COL1A1;HSP90AA1;IGKC;COL4A2;FTH1;CALR;FTL;SPARC;HSP90B1;COL4A1;HYOU1;HSPH1;SAA1;JCHAIN	ENSG00000168542;ENSG00000211677;ENSG00000108821;ENSG00000080824;ENSG00000211592;ENSG00000134871;ENSG00000167996;ENSG00000179218;ENSG00000087086;ENSG00000113140;ENSG00000166598;ENSG00000187498;ENSG00000149428;ENSG00000120694;ENSG00000173432;ENSG00000132465
prerank	MET Activates PTK2 Signaling	-0.626379	-1.78627	0.00414079	0.235349	0.722	7/20	6.91%	FN1;SRC;LAMA5;COL3A1;LAMC1;ITGA3;COL1A1	ENSG00000115414;ENSG00000197122;ENSG00000130702;ENSG00000168542;ENSG00000135862;ENSG00000005884;ENSG00000108821
prerank	AUF1 (hnRNP D0) Binds and Destabilizes mRNA	-0.524588	-1.78556	0.00196078	0.219483	0.722	35/42	40.46%	PSMC3;PSMC5;PSMD3;ADRM1;PSMB6;EIF4G1;PSMA7;PSMD6;PSMB5;PSMD11;PSMD14;HSPA1A;PSMD1;PSMD13;PSMC4;PSMA2;PSMC6;PSMD7;PSMB2;PSMB3;PSMD8;PSMA4;PSMC2;HNRNPD;HSPA8;PSMB7;PSMD2;HSBP1;PSMA3;PSMA6;PSMA1;PSMC1;PSMB1;UBC;UBB	ENSG00000165916;ENSG00000087191;ENSG00000108344;ENSG00000130706;ENSG00000142507;ENSG00000114867;ENSG00000101182;ENSG00000163636;ENSG00000100804;ENSG00000108671;ENSG00000115233;ENSG00000204389;ENSG00000173692;ENSG00000185627;ENSG00000013275;ENSG00000106588;ENSG00000100519;ENSG00000103035;ENSG00000126067;ENSG00000277791;ENSG00000099341;ENSG00000041357;ENSG00000161057;ENSG00000138668;ENSG00000109971;ENSG00000136930;ENSG00000175166;ENSG00000230989;ENSG00000100567;ENSG00000100902;ENSG00000129084;ENSG00000100764;ENSG00000008018;ENSG00000150991;ENSG00000170315
prerank	SCF(Skp2)-mediated Degradation of P27 P21	-0.502444	-1.77873	0.0019802	0.221612	0.757	25/49	27.49%	CUL1;PSMC3;PSMC5;PSMD3;CCNA1;ADRM1;PSMB6;PSMA7;PSMD6;PSMB5;PSMD11;PSMD14;CDK4;PSMD1;PSMD13;CDKN1A;PSMC4;PSMA2;PSMC6;PSMD7;PSMB2;CCNE1;PSMB3;PSMD8;PSMA4	ENSG00000055130;ENSG00000165916;ENSG00000087191;ENSG00000108344;ENSG00000133101;ENSG00000130706;ENSG00000142507;ENSG00000101182;ENSG00000163636;ENSG00000100804;ENSG00000108671;ENSG00000115233;ENSG00000135446;ENSG00000173692;ENSG00000185627;ENSG00000124762;ENSG00000013275;ENSG00000106588;ENSG00000100519;ENSG00000103035;ENSG00000126067;ENSG00000105173;ENSG00000277791;ENSG00000099341;ENSG00000041357
prerank	Cross-presentation of Soluble Exogenous Antigens (Endosomes)	-0.552514	-1.76231	0.0019802	0.251132	0.813	24/33	33.68%	PSMC3;PSMC5;PSMD3;ADRM1;PSMB6;PSMA7;PSMD6;PSMB5;PSMD11;PSMD14;PSMD1;PSMD13;PSMC4;PSMA2;PSMC6;PSMD7;PSMB2;PSMB3;PSMD8;PSMA4;MRC2;PSMC2;PSMB7;PSMD2	ENSG00000165916;ENSG00000087191;ENSG00000108344;ENSG00000130706;ENSG00000142507;ENSG00000101182;ENSG00000163636;ENSG00000100804;ENSG00000108671;ENSG00000115233;ENSG00000173692;ENSG00000185627;ENSG00000013275;ENSG00000106588;ENSG00000100519;ENSG00000103035;ENSG00000126067;ENSG00000277791;ENSG00000099341;ENSG00000041357;ENSG00000011028;ENSG00000161057;ENSG00000136930;ENSG00000175166
prerank	Activation of IRF3, IRF7 Mediated by TBK1, IKKε (IKBKE)	-0.642192	-1.74669	0.00604839	0.279775	0.855	3/16	3.31%	TICAM1;IKBKE;IRF7	ENSG00000127666;ENSG00000263528;ENSG00000185507
prerank	Degradation of the Extracellular Matrix	-0.46826	-1.74355	0	0.273707	0.863	25/67	20.00%	FN1;COL6A3;CDH1;LAMA5;NID1;MMP2;COL3A1;CTSD;MMP1;CAPN1;LAMC1;COL1A1;CTSG;CTSV;HSPG2;TIMP1;BSG;COL11A1;CMA1;MMP9;COL4A2;COL2A1;CAPNS1;CAPN15;FURIN	ENSG00000115414;ENSG00000163359;ENSG00000039068;ENSG00000130702;ENSG00000116962;ENSG00000087245;ENSG00000168542;ENSG00000117984;ENSG00000196611;ENSG00000014216;ENSG00000135862;ENSG00000108821;ENSG00000100448;ENSG00000136943;ENSG00000142798;ENSG00000102265;ENSG00000172270;ENSG00000060718;ENSG00000092009;ENSG00000100985;ENSG00000134871;ENSG00000139219;ENSG00000126247;ENSG00000103326;ENSG00000140564
prerank	Separation of Sister Chromatids	-0.401274	-1.73909	0	0.27292	0.873	106/167	40.46%	CDC26;TUBB2A;PPP2CA;PPP2R5D;NUP98;UBE2E1;PSMC3;CENPQ;PSMC5;PSMD3;DYNC1LI1;NDEL1;AHCTF1;PPP2R5E;ADRM1;TUBB3;PAFAH1B1;HDAC8;PSMB6;MIS12;PSMA7;UBE2D1;CDC27;SEC13;PPP1CC;PSMD6;PSMB5;PSMD11;CENPP;TUBB6;PSMD14;SMC3;RANGAP1;CLASP2;TUBB4B;PPP2CB;ESPL1;NSL1;NUP85;CENPT;TUBB2B;PSMD1;PSMD13;CENPI;TUBA1A;MAD1L1;PSMC4;SEH1L;PPP2R1A;DYNLL2;PSMA2;PSMC6;PPP2R5B;RAD21;PSMD7;PSMB2;ANAPC2;TUBA4A;PSMB3;NDE1;PSMD8;PSMA4;CENPL;MAPRE1;SKA1;TUBA1B;PSMC2;SGO2;CENPU;RCC2;ZWINT;NUP133;BUB1;TUBA1C;STAG2;PSMB7;UBE2S;PSMD2;CDCA5;CENPN;BUB3;CDCA8;CENPO;NUDC;B9D2;PSMA3;KIF2A;CENPA;CENPF;CDC20;ANAPC15;PSMA6;BIRC5;PSMA1;ANAPC11;AURKB;NUF2;PSMC1;PMF1;PSMB1;UBC;SMC1A;INCENP;UBE2C;NUP160;UBB	ENSG00000176386;ENSG00000137267;ENSG00000113575;ENSG00000112640;ENSG00000110713;ENSG00000170142;ENSG00000165916;ENSG00000031691;ENSG00000087191;ENSG00000108344;ENSG00000144635;ENSG00000166579;ENSG00000153207;ENSG00000154001;ENSG00000130706;ENSG00000258947;ENSG00000007168;ENSG00000147099;ENSG00000142507;ENSG00000167842;ENSG00000101182;ENSG00000072401;ENSG00000004897;ENSG00000157020;ENSG00000186298;ENSG00000163636;ENSG00000100804;ENSG00000108671;ENSG00000188312;ENSG00000176014;ENSG00000115233;ENSG00000108055;ENSG00000100401;ENSG00000163539;ENSG00000188229;ENSG00000104695;ENSG00000135476;ENSG00000117697;ENSG00000125450;ENSG00000102901;ENSG00000137285;ENSG00000173692;ENSG00000185627;ENSG00000102384;ENSG00000167552;ENSG00000002822;ENSG00000013275;ENSG00000085415;ENSG00000105568;ENSG00000264364;ENSG00000106588;ENSG00000100519;ENSG00000068971;ENSG00000164754;ENSG00000103035;ENSG00000126067;ENSG00000176248;ENSG00000127824;ENSG00000277791;ENSG00000072864;ENSG00000099341;ENSG00000041357;ENSG00000120334;ENSG00000101367;ENSG00000154839;ENSG00000123416;ENSG00000161057;ENSG00000163535;ENSG00000151725;ENSG00000179051;ENSG00000122952;ENSG00000069248;ENSG00000169679;ENSG00000167553;ENSG00000101972;ENSG00000136930;ENSG00000108106;ENSG00000175166;ENSG00000146670;ENSG00000166451;ENSG00000154473;ENSG00000134690;ENSG00000138092;ENSG00000090273;ENSG00000123810;ENSG00000100567;ENSG00000068796;ENSG00000115163;ENSG00000117724;ENSG00000117399;ENSG00000110200;ENSG00000100902;ENSG00000089685;ENSG00000129084;ENSG00000141552;ENSG00000178999;ENSG00000143228;ENSG00000100764;ENSG00000160783;ENSG00000008018;ENSG00000150991;ENSG00000072501;ENSG00000149503;ENSG00000175063;ENSG00000030066;ENSG00000170315
prerank	Sensory Perception of Taste	0.790188	1.73588	0.00581395	1	0.89	4/8	10.33%	TAS2R4;TAS2R20;SCNN1D;ITPR3	ENSG00000127364;ENSG00000255837;ENSG00000162572;ENSG00000096433
prerank	Regulation of TBK1, IKKε-mediated Activation of IRF3, IRF7 Upon TLR3 Ligation	-0.700065	-1.73073	0.00606061	0.284488	0.897	2/11	1.58%	TICAM1;IKBKE	ENSG00000127666;ENSG00000263528
prerank	Prefoldin Mediated Transfer of Substrate to CCT TriC	-0.569615	-1.72689	0.00625	0.282143	0.909	14/25	26.11%	TUBB2A;TUBB3;CCT5;CCT7;TUBB6;PFDN1;CCT2;TCP1;TUBB4B;PFDN2;PFDN6;TUBB2B;TUBA1A;TUBA4A	ENSG00000137267;ENSG00000258947;ENSG00000150753;ENSG00000135624;ENSG00000176014;ENSG00000113068;ENSG00000166226;ENSG00000120438;ENSG00000188229;ENSG00000143256;ENSG00000204220;ENSG00000137285;ENSG00000167552;ENSG00000127824
prerank	Zinc Transporters	-0.729013	-1.72538	0.00580271	0.273929	0.912	6/10	10.49%	SLC39A7;SLC39A14;SLC30A1;SLC39A3;SLC30A5;SLC39A1	ENSG00000112473;ENSG00000104635;ENSG00000170385;ENSG00000141873;ENSG00000145740;ENSG00000143570
prerank	Regulation of IGF Transport and Uptake by Insulin-like Growth Factor Binding Proteins (IGFBPs)	-0.473847	-1.72506	0	0.263042	0.914	26/63	27.40%	FN1;MELTF;CKAP4;C3;MMP2;MMP1;LAMC1;CTSG;TMEM132A;IGFBP4;APP;TIMP1;NUCB1;PNPLA2;GOLM1;IGFBP2;LAMB2;P4HB;DNAJC3;IGFBP3;HSP90B1;PRSS23;CALU;STC2;PRKCSH;CP	ENSG00000115414;ENSG00000163975;ENSG00000136026;ENSG00000125730;ENSG00000087245;ENSG00000196611;ENSG00000135862;ENSG00000100448;ENSG00000006118;ENSG00000141753;ENSG00000142192;ENSG00000102265;ENSG00000104805;ENSG00000177666;ENSG00000135052;ENSG00000115457;ENSG00000172037;ENSG00000185624;ENSG00000102580;ENSG00000146674;ENSG00000166598;ENSG00000150687;ENSG00000128595;ENSG00000113739;ENSG00000130175;ENSG00000047457
prerank	Initial Triggering of Complement	-0.773823	-1.72324	0.00572519	0.256431	0.919	4/8	16.58%	C3;IGLC2;C1R;IGKC	ENSG00000125730;ENSG00000211677;ENSG00000159403;ENSG00000211592
prerank	Metabolism of Angiotensinogen to Angiotensins	-0.779309	-1.72214	0.00590551	0.248997	0.919	5/8	16.02%	CTSD;CPA3;CTSG;ANPEP;CMA1	ENSG00000117984;ENSG00000163751;ENSG00000100448;ENSG00000166825;ENSG00000092009
prerank	Degradation of DVL	-0.502668	-1.71653	0.0038835	0.253557	0.934	22/43	27.65%	PSMC3;PSMC5;PSMD3;ADRM1;PSMB6;PSMA7;PSMD6;PSMB5;PSMD11;PSMD14;DVL2;PSMD1;PSMD13;PSMC4;PSMA2;PSMC6;PSMD7;PSMB2;PSMB3;PSMD8;PSMA4;DVL3	ENSG00000165916;ENSG00000087191;ENSG00000108344;ENSG00000130706;ENSG00000142507;ENSG00000101182;ENSG00000163636;ENSG00000100804;ENSG00000108671;ENSG00000115233;ENSG00000004975;ENSG00000173692;ENSG00000185627;ENSG00000013275;ENSG00000106588;ENSG00000100519;ENSG00000103035;ENSG00000126067;ENSG00000277791;ENSG00000099341;ENSG00000041357;ENSG00000161202
prerank	FBXL7 Down-Regulates AURKA During Mitotic Entry and in Early Mitosis	-0.501337	-1.71111	0.00195695	0.258705	0.943	21/41	27.49%	CUL1;PSMC3;PSMC5;PSMD3;ADRM1;PSMB6;PSMA7;PSMD6;PSMB5;PSMD11;PSMD14;PSMD1;PSMD13;PSMC4;PSMA2;PSMC6;PSMD7;PSMB2;PSMB3;PSMD8;PSMA4	ENSG00000055130;ENSG00000165916;ENSG00000087191;ENSG00000108344;ENSG00000130706;ENSG00000142507;ENSG00000101182;ENSG00000163636;ENSG00000100804;ENSG00000108671;ENSG00000115233;ENSG00000173692;ENSG00000185627;ENSG00000013275;ENSG00000106588;ENSG00000100519;ENSG00000103035;ENSG00000126067;ENSG00000277791;ENSG00000099341;ENSG00000041357
prerank	Regulation of TBK1, IKKε (IKBKE)-mediated Activation of IRF3, IRF7	-0.671202	-1.70978	0.01	0.252668	0.948	2/12	1.58%	TICAM1;IKBKE	ENSG00000127666;ENSG00000263528
prerank	p38MAPK Events	-0.675883	-1.70205	0.00782779	0.263677	0.959	7/13	23.29%	MAPKAPK2;SRC;RALA;KRAS;MAPKAPK3;HRAS;RALGDS	ENSG00000162889;ENSG00000197122;ENSG00000006451;ENSG00000133703;ENSG00000114738;ENSG00000174775;ENSG00000160271
prerank	RHO GTPases Activate Formins	-0.407138	-1.70133	0	0.25675	0.96	65/128	35.87%	TUBB2A;SRC;PPP2CA;PPP2R5D;NUP98;CENPQ;DYNC1LI1;NDEL1;FMNL2;AHCTF1;PPP2R5E;TUBB3;RAC1;PAFAH1B1;MIS12;DAAM1;SEC13;PPP1CC;DIAPH3;DIAPH2;CENPP;TUBB6;RHOA;RANGAP1;CLASP2;TUBB4B;PPP2CB;DVL2;MRTFA;NSL1;NUP85;ITGB1;CENPT;TUBB2B;CENPI;TUBA1A;MAD1L1;RHOC;SEH1L;PPP2R1A;DYNLL2;PPP2R5B;TUBA4A;NDE1;DVL3;CENPL;SRF;MAPRE1;PFN1;SKA1;TUBA1B;SGO2;CENPU;RCC2;ZWINT;NUP133;BUB1;TUBA1C;CENPN;BUB3;CDCA8;CENPO;NUDC;ACTB;B9D2	ENSG00000137267;ENSG00000197122;ENSG00000113575;ENSG00000112640;ENSG00000110713;ENSG00000031691;ENSG00000144635;ENSG00000166579;ENSG00000157827;ENSG00000153207;ENSG00000154001;ENSG00000258947;ENSG00000136238;ENSG00000007168;ENSG00000167842;ENSG00000100592;ENSG00000157020;ENSG00000186298;ENSG00000139734;ENSG00000147202;ENSG00000188312;ENSG00000176014;ENSG00000067560;ENSG00000100401;ENSG00000163539;ENSG00000188229;ENSG00000104695;ENSG00000004975;ENSG00000196588;ENSG00000117697;ENSG00000125450;ENSG00000150093;ENSG00000102901;ENSG00000137285;ENSG00000102384;ENSG00000167552;ENSG00000002822;ENSG00000155366;ENSG00000085415;ENSG00000105568;ENSG00000264364;ENSG00000068971;ENSG00000127824;ENSG00000072864;ENSG00000161202;ENSG00000120334;ENSG00000112658;ENSG00000101367;ENSG00000108518;ENSG00000154839;ENSG00000123416;ENSG00000163535;ENSG00000151725;ENSG00000179051;ENSG00000122952;ENSG00000069248;ENSG00000169679;ENSG00000167553;ENSG00000166451;ENSG00000154473;ENSG00000134690;ENSG00000138092;ENSG00000090273;ENSG00000075624;ENSG00000123810
prerank	Costimulation by the CD28 Family	-0.452923	-1.69718	0.00406504	0.260514	0.966	27/71	26.03%	MTOR;TRAV8-4;MLST8;SRC;PPP2CA;PPP2R5D;ICOSLG;TRBV12-3;PPP2R5E;PIK3R2;RAC1;PDCD1;AKT2;GRB2;CTLA4;ICOS;PPP2CB;PDPK1;TRAV19;TRAC;PRR5;LYN;CD3E;VAV1;PPP2R1A;PPP2R5B;BTLA	ENSG00000198793;ENSG00000211790;ENSG00000167965;ENSG00000197122;ENSG00000113575;ENSG00000112640;ENSG00000160223;ENSG00000274752;ENSG00000154001;ENSG00000105647;ENSG00000136238;ENSG00000188389;ENSG00000105221;ENSG00000177885;ENSG00000163599;ENSG00000163600;ENSG00000104695;ENSG00000140992;ENSG00000211799;ENSG00000277734;ENSG00000186654;ENSG00000254087;ENSG00000198851;ENSG00000141968;ENSG00000105568;ENSG00000068971;ENSG00000186265
prerank	Ubiquitin-dependent Degradation of Cyclin D	-0.503829	-1.69531	0.00397614	0.257059	0.968	32/39	40.46%	PSMC3;PSMC5;PSMD3;ADRM1;PSMB6;PSMA7;PSMD6;PSMB5;PSMD11;PSMD14;CDK4;PSMD1;PSMD13;PSMC4;PSMA2;PSMC6;PSMD7;PSMB2;PSMB3;PSMD8;PSMA4;PSMC2;PSMB7;PSMD2;PSMA3;CCND1;PSMA6;PSMA1;PSMC1;PSMB1;UBC;UBB	ENSG00000165916;ENSG00000087191;ENSG00000108344;ENSG00000130706;ENSG00000142507;ENSG00000101182;ENSG00000163636;ENSG00000100804;ENSG00000108671;ENSG00000115233;ENSG00000135446;ENSG00000173692;ENSG00000185627;ENSG00000013275;ENSG00000106588;ENSG00000100519;ENSG00000103035;ENSG00000126067;ENSG00000277791;ENSG00000099341;ENSG00000041357;ENSG00000161057;ENSG00000136930;ENSG00000175166;ENSG00000100567;ENSG00000110092;ENSG00000100902;ENSG00000129084;ENSG00000100764;ENSG00000008018;ENSG00000150991;ENSG00000170315
prerank	Gap Junction Assembly	-0.64086	-1.6878	0.0117188	0.268338	0.978	11/15	26.11%	GJA1;TUBB2A;GJB6;TUBB3;GJC1;GJB2;TUBB6;TUBB4B;TUBB2B;TUBA1A;TUBA4A	ENSG00000152661;ENSG00000137267;ENSG00000121742;ENSG00000258947;ENSG00000182963;ENSG00000165474;ENSG00000176014;ENSG00000188229;ENSG00000137285;ENSG00000167552;ENSG00000127824
prerank	Ubiquitin Mediated Degradation of Phosphorylated Cdc25A	-0.502421	-1.68693	0.00396825	0.248018	0.979	21/39	27.49%	PSMC3;PSMC5;PSMD3;ADRM1;PSMB6;PSMA7;PSMD6;PSMB5;PSMD11;PSMD14;CDC25A;PSMD1;PSMD13;PSMC4;PSMA2;PSMC6;PSMD7;PSMB2;PSMB3;PSMD8;PSMA4	ENSG00000165916;ENSG00000087191;ENSG00000108344;ENSG00000130706;ENSG00000142507;ENSG00000101182;ENSG00000163636;ENSG00000100804;ENSG00000108671;ENSG00000115233;ENSG00000164045;ENSG00000173692;ENSG00000185627;ENSG00000013275;ENSG00000106588;ENSG00000100519;ENSG00000103035;ENSG00000126067;ENSG00000277791;ENSG00000099341;ENSG00000041357
prerank	p53-Independent G1 S DNA Damage Checkpoint	-0.502421	-1.68693	0.00396825	0.248018	0.979	21/39	27.49%	PSMC3;PSMC5;PSMD3;ADRM1;PSMB6;PSMA7;PSMD6;PSMB5;PSMD11;PSMD14;CDC25A;PSMD1;PSMD13;PSMC4;PSMA2;PSMC6;PSMD7;PSMB2;PSMB3;PSMD8;PSMA4	ENSG00000165916;ENSG00000087191;ENSG00000108344;ENSG00000130706;ENSG00000142507;ENSG00000101182;ENSG00000163636;ENSG00000100804;ENSG00000108671;ENSG00000115233;ENSG00000164045;ENSG00000173692;ENSG00000185627;ENSG00000013275;ENSG00000106588;ENSG00000100519;ENSG00000103035;ENSG00000126067;ENSG00000277791;ENSG00000099341;ENSG00000041357
prerank	p53-Independent DNA Damage Response	-0.502421	-1.68693	0.00396825	0.248018	0.979	21/39	27.49%	PSMC3;PSMC5;PSMD3;ADRM1;PSMB6;PSMA7;PSMD6;PSMB5;PSMD11;PSMD14;CDC25A;PSMD1;PSMD13;PSMC4;PSMA2;PSMC6;PSMD7;PSMB2;PSMB3;PSMD8;PSMA4	ENSG00000165916;ENSG00000087191;ENSG00000108344;ENSG00000130706;ENSG00000142507;ENSG00000101182;ENSG00000163636;ENSG00000100804;ENSG00000108671;ENSG00000115233;ENSG00000164045;ENSG00000173692;ENSG00000185627;ENSG00000013275;ENSG00000106588;ENSG00000100519;ENSG00000103035;ENSG00000126067;ENSG00000277791;ENSG00000099341;ENSG00000041357
prerank	Signaling by BMP	0.600438	1.67848	0.0103093	1	0.984	10/18	22.62%	SMAD5;BMPR1A;SMURF1;NOG;SKI;ACVR2B;SMURF2;BMPR2;SMAD1;FSTL1	ENSG00000113658;ENSG00000107779;ENSG00000198742;ENSG00000183691;ENSG00000157933;ENSG00000114739;ENSG00000108854;ENSG00000204217;ENSG00000170365;ENSG00000163430
prerank	Surfactant Metabolism	-0.682708	-1.67582	0.0157171	0.273263	0.986	7/11	21.54%	CKAP4;SLC34A2;CTSH;TTF1;ADORA2B;ADORA2A;LMCD1	ENSG00000136026;ENSG00000157765;ENSG00000103811;ENSG00000125482;ENSG00000170425;ENSG00000128271;ENSG00000071282
prerank	Proteasome Assembly	-0.481627	-1.6748	0.00383877	0.26878	0.987	35/50	38.23%	PSMD9;PSMC3;PSMC5;PSMD3;ADRM1;PSME3;PSMB6;PSMA7;PSMD6;PSMB5;PSMD11;PSMD14;PSMG2;PSMB10;PSMD1;PSMD13;PSMC4;PSMA2;PSMC6;PSMD7;PSMB2;PSMB3;PSMD8;PSMA4;PSMG1;PSMC2;PSMD4;PSMB7;PSME2;PSMD2;POMP;PSMA3;PSME1;PSMA6;PSMA1	ENSG00000110801;ENSG00000165916;ENSG00000087191;ENSG00000108344;ENSG00000130706;ENSG00000131467;ENSG00000142507;ENSG00000101182;ENSG00000163636;ENSG00000100804;ENSG00000108671;ENSG00000115233;ENSG00000128789;ENSG00000205220;ENSG00000173692;ENSG00000185627;ENSG00000013275;ENSG00000106588;ENSG00000100519;ENSG00000103035;ENSG00000126067;ENSG00000277791;ENSG00000099341;ENSG00000041357;ENSG00000183527;ENSG00000161057;ENSG00000159352;ENSG00000136930;ENSG00000100911;ENSG00000175166;ENSG00000132963;ENSG00000100567;ENSG00000092010;ENSG00000100902;ENSG00000129084
prerank	Sodium Proton Exchangers	0.77043	1.66658	0.0137255	1	0.99	2/7	7.59%	SLC9A9;SLC9A6	ENSG00000181804;ENSG00000198689
prerank	Synthesis of Wybutosine at G37 of tRNA(Phe)	-0.814345	-1.66653	0.00206186	0.285072	0.989	3/6	1.27%	TYW3;TYW1;TRMT5	ENSG00000162623;ENSG00000198874;ENSG00000126814
prerank	Resolution of Sister Chromatid Cohesion	-0.401662	-1.66573	0	0.280335	0.989	61/116	37.92%	TUBB2A;PPP2CA;PPP2R5D;NUP98;CENPQ;DYNC1LI1;NDEL1;AHCTF1;PPP2R5E;TUBB3;PAFAH1B1;HDAC8;MIS12;SEC13;PPP1CC;CENPP;TUBB6;SMC3;RANGAP1;CLASP2;TUBB4B;PPP2CB;NSL1;NUP85;CENPT;TUBB2B;CENPI;TUBA1A;MAD1L1;SEH1L;PPP2R1A;DYNLL2;PPP2R5B;RAD21;TUBA4A;NDE1;CENPL;FIRRM;MAPRE1;SKA1;TUBA1B;SGO2;CENPU;RCC2;ZWINT;NUP133;BUB1;TUBA1C;STAG2;CDCA5;CENPN;BUB3;CDCA8;CENPO;NUDC;B9D2;KIF2A;CENPA;CENPF;CDC20;BIRC5	ENSG00000137267;ENSG00000113575;ENSG00000112640;ENSG00000110713;ENSG00000031691;ENSG00000144635;ENSG00000166579;ENSG00000153207;ENSG00000154001;ENSG00000258947;ENSG00000007168;ENSG00000147099;ENSG00000167842;ENSG00000157020;ENSG00000186298;ENSG00000188312;ENSG00000176014;ENSG00000108055;ENSG00000100401;ENSG00000163539;ENSG00000188229;ENSG00000104695;ENSG00000117697;ENSG00000125450;ENSG00000102901;ENSG00000137285;ENSG00000102384;ENSG00000167552;ENSG00000002822;ENSG00000085415;ENSG00000105568;ENSG00000264364;ENSG00000068971;ENSG00000164754;ENSG00000127824;ENSG00000072864;ENSG00000120334;ENSG00000000460;ENSG00000101367;ENSG00000154839;ENSG00000123416;ENSG00000163535;ENSG00000151725;ENSG00000179051;ENSG00000122952;ENSG00000069248;ENSG00000169679;ENSG00000167553;ENSG00000101972;ENSG00000146670;ENSG00000166451;ENSG00000154473;ENSG00000134690;ENSG00000138092;ENSG00000090273;ENSG00000123810;ENSG00000068796;ENSG00000115163;ENSG00000117724;ENSG00000117399;ENSG00000089685
prerank	PCP CE Pathway	-0.448336	-1.66568	0.00376648	0.273641	0.989	41/64	33.68%	RAC3;PSMC3;PSMC5;CLTB;PSMD3;ADRM1;WNT5B;RAC1;PSMB6;PSMA7;DAAM1;AP2S1;PSMD6;PSMB5;PSMD11;AP2B1;PSMD14;RHOA;DVL2;AP2A2;SCRIB;PSMD1;PSMD13;PSMC4;PSMA2;PSMC6;RAC2;PSMD7;PSMB2;PSMB3;PSMD8;PSMA4;DVL3;AP2M1;PFN1;CLTC;PSMC2;CLTA;AP2A1;PSMB7;PSMD2	ENSG00000169750;ENSG00000165916;ENSG00000087191;ENSG00000175416;ENSG00000108344;ENSG00000130706;ENSG00000111186;ENSG00000136238;ENSG00000142507;ENSG00000101182;ENSG00000100592;ENSG00000042753;ENSG00000163636;ENSG00000100804;ENSG00000108671;ENSG00000006125;ENSG00000115233;ENSG00000067560;ENSG00000004975;ENSG00000183020;ENSG00000180900;ENSG00000173692;ENSG00000185627;ENSG00000013275;ENSG00000106588;ENSG00000100519;ENSG00000128340;ENSG00000103035;ENSG00000126067;ENSG00000277791;ENSG00000099341;ENSG00000041357;ENSG00000161202;ENSG00000161203;ENSG00000108518;ENSG00000141367;ENSG00000161057;ENSG00000122705;ENSG00000196961;ENSG00000136930;ENSG00000175166
prerank	Regulation of Activated PAK-2p34 by Proteasome Mediated Degradation	-0.500686	-1.66405	0.00392157	0.271431	0.992	20/37	27.49%	PSMC3;PSMC5;PSMD3;ADRM1;PSMB6;PSMA7;PSMD6;PSMB5;PSMD11;PSMD14;PSMD1;PSMD13;PSMC4;PSMA2;PSMC6;PSMD7;PSMB2;PSMB3;PSMD8;PSMA4	ENSG00000165916;ENSG00000087191;ENSG00000108344;ENSG00000130706;ENSG00000142507;ENSG00000101182;ENSG00000163636;ENSG00000100804;ENSG00000108671;ENSG00000115233;ENSG00000173692;ENSG00000185627;ENSG00000013275;ENSG00000106588;ENSG00000100519;ENSG00000103035;ENSG00000126067;ENSG00000277791;ENSG00000099341;ENSG00000041357
prerank	Keratan Sulfate Biosynthesis	-0.614315	-1.6629	0.0245902	0.268093	0.993	6/15	18.19%	FMOD;CHST2;B4GAT1;B4GALT2;ST3GAL3;B4GALT4	ENSG00000122176;ENSG00000175040;ENSG00000174684;ENSG00000117411;ENSG00000126091;ENSG00000121578
prerank	Non-integrin membrane-ECM Interactions	-0.496915	-1.66243	0.00413223	0.263203	0.994	15/41	19.06%	FN1;ACTN1;LAMA5;SDC1;COL3A1;LAMC1;COL1A1;HSPG2;SDC4;ITGB4;DDR1;COL11A1;LAMB2;COL4A2;COL2A1	ENSG00000115414;ENSG00000072110;ENSG00000130702;ENSG00000115884;ENSG00000168542;ENSG00000135862;ENSG00000108821;ENSG00000142798;ENSG00000124145;ENSG00000132470;ENSG00000204580;ENSG00000060718;ENSG00000172037;ENSG00000134871;ENSG00000139219
prerank	Extracellular Matrix Organization	-0.388051	-1.65947	0	0.26562	0.996	34/153	11.18%	FN1;FMOD;ACTN1;COL6A3;CD151;CDH1;EMILIN2;LAMA5;NID1;SDC1;MMP2;COL3A1;CTSD;MMP1;LOXL3;CAPN1;COMP;LAMC1;ITGA3;ICAM2;COL1A1;CTSG;HAPLN1;CTSV;LOX;TNXB;ITGA10;LOXL1;HSPG2;APP;TIMP1;SDC4;ICAM3;ITGB4	ENSG00000115414;ENSG00000122176;ENSG00000072110;ENSG00000163359;ENSG00000177697;ENSG00000039068;ENSG00000132205;ENSG00000130702;ENSG00000116962;ENSG00000115884;ENSG00000087245;ENSG00000168542;ENSG00000117984;ENSG00000196611;ENSG00000115318;ENSG00000014216;ENSG00000105664;ENSG00000135862;ENSG00000005884;ENSG00000108622;ENSG00000108821;ENSG00000100448;ENSG00000145681;ENSG00000136943;ENSG00000113083;ENSG00000168477;ENSG00000143127;ENSG00000129038;ENSG00000142798;ENSG00000142192;ENSG00000102265;ENSG00000124145;ENSG00000076662;ENSG00000132470
prerank	Signaling by Moderate Kinase Activity BRAF Mutants	-0.509387	-1.65724	0.00760456	0.249458	0.997	3/35	1.94%	FN1;MAP3K11;SRC	ENSG00000115414;ENSG00000173327;ENSG00000197122
prerank	Signaling by RAS Mutants	-0.509387	-1.65724	0.00760456	0.249458	0.997	3/35	1.94%	FN1;MAP3K11;SRC	ENSG00000115414;ENSG00000173327;ENSG00000197122
prerank	Paradoxical Activation of RAF Signaling by Kinase Inactive BRAF	-0.509387	-1.65724	0.00760456	0.249458	0.997	3/35	1.94%	FN1;MAP3K11;SRC	ENSG00000115414;ENSG00000173327;ENSG00000197122
prerank	Signaling Downstream of RAS Mutants	-0.509387	-1.65724	0.00760456	0.249458	0.997	3/35	1.94%	FN1;MAP3K11;SRC	ENSG00000115414;ENSG00000173327;ENSG00000197122
prerank	Mitochondrial Translation Termination	-0.410797	-1.6511	0	0.259112	0.998	44/90	31.01%	MTRF1L;GADD45GIP1;MRPS34;MRPS18A;MRPL14;MRPL40;MRPL53;MRPL12;MRPL27;MRPL58;MRPS33;AURKAIP1;MRPS6;MRPS23;CHCHD1;MRPL17;MRPL1;MT-TV;MRPL19;MRPL11;MRPL4;MRPL18;MRPS5;MRPL52;MRPL10;MRPL35;MRPL51;MRPL9;MRPL37;MRPL16;MRPL48;MRPL33;MRRF;MRPS25;MRPL28;MRPL20;MRPL44;MRPL21;MRPL41;MRPL49;MRPS15;MRPL39;MRPS16;MRPS7	ENSG00000112031;ENSG00000179271;ENSG00000074071;ENSG00000096080;ENSG00000180992;ENSG00000185608;ENSG00000204822;ENSG00000262814;ENSG00000108826;ENSG00000167862;ENSG00000090263;ENSG00000175756;ENSG00000243927;ENSG00000181610;ENSG00000172586;ENSG00000158042;ENSG00000169288;ENSG00000210077;ENSG00000115364;ENSG00000174547;ENSG00000105364;ENSG00000112110;ENSG00000144029;ENSG00000172590;ENSG00000159111;ENSG00000132313;ENSG00000111639;ENSG00000143436;ENSG00000116221;ENSG00000166902;ENSG00000175581;ENSG00000243147;ENSG00000148187;ENSG00000131368;ENSG00000086504;ENSG00000242485;ENSG00000135900;ENSG00000197345;ENSG00000182154;ENSG00000149792;ENSG00000116898;ENSG00000154719;ENSG00000182180;ENSG00000125445
prerank	Fatty acyl-CoA Biosynthesis	-0.534516	-1.65028	0.00638298	0.256136	0.998	19/28	32.06%	PPT2;ELOVL1;SCD5;RPP14;FASN;TECR;ACACA;ELOVL6;ACSL4;HACD3;ACLY;SLC27A2;MORC2;ELOVL5;ACSL1;SCD;HACD1;HSD17B12;ACSF3	ENSG00000221988;ENSG00000066322;ENSG00000145284;ENSG00000163684;ENSG00000169710;ENSG00000099797;ENSG00000278540;ENSG00000170522;ENSG00000068366;ENSG00000074696;ENSG00000131473;ENSG00000140284;ENSG00000133422;ENSG00000012660;ENSG00000151726;ENSG00000099194;ENSG00000165996;ENSG00000149084;ENSG00000176715
prerank	Regulation of TNFR1 Signaling	-0.474036	-1.64848	0.00210526	0.255791	0.998	16/47	16.66%	IKBKE;MAPKAPK2;TRAF1;BIRC3;RNF31;TRAF2;TNFRSF1A;TAX1BP1;FADD;UBE2D1;CHUK;UBE2L3;RIPK1;MIB2;USP21;TNF	ENSG00000263528;ENSG00000162889;ENSG00000056558;ENSG00000023445;ENSG00000092098;ENSG00000127191;ENSG00000067182;ENSG00000106052;ENSG00000168040;ENSG00000072401;ENSG00000213341;ENSG00000185651;ENSG00000137275;ENSG00000197530;ENSG00000143258;ENSG00000232810
prerank	Integrin Cell Surface Interactions	-0.470109	-1.64844	0	0.25102	0.998	11/51	10.90%	FN1;COL6A3;CDH1;COL3A1;COMP;ITGA3;ICAM2;COL1A1;ITGA10;HSPG2;ICAM3	ENSG00000115414;ENSG00000163359;ENSG00000039068;ENSG00000168542;ENSG00000105664;ENSG00000005884;ENSG00000108622;ENSG00000108821;ENSG00000143127;ENSG00000142798;ENSG00000076662
prerank	Syndecan Interactions	-0.561959	-1.64657	0.00625	0.250891	0.998	7/23	11.18%	FN1;ACTN1;SDC1;COL3A1;COL1A1;SDC4;ITGB4	ENSG00000115414;ENSG00000072110;ENSG00000115884;ENSG00000168542;ENSG00000108821;ENSG00000124145;ENSG00000132470
prerank	Apoptosis Induced DNA Fragmentation	-0.650617	-1.64588	0.0103734	0.247906	0.999	3/12	3.30%	H1-4;KPNA1;H1-3	ENSG00000168298;ENSG00000114030;ENSG00000124575
prerank	MAPK Targets Nuclear Events Mediated by MAP Kinases	-0.517763	-1.64007	0.0102459	0.257394	0.999	13/29	24.95%	FOS;MAPKAPK2;PPP2CA;PPP2R5D;MAPK7;DUSP7;MAPK3;PPP2CB;ELK1;DUSP4;ATF1;RPS6KA1;PPP2R1A	ENSG00000170345;ENSG00000162889;ENSG00000113575;ENSG00000112640;ENSG00000166484;ENSG00000164086;ENSG00000102882;ENSG00000104695;ENSG00000126767;ENSG00000120875;ENSG00000123268;ENSG00000117676;ENSG00000105568
prerank	Interleukin-37 Signaling	0.586982	1.63785	0.0252427	1	0.997	2/17	1.43%	PTPN12;CASP1	ENSG00000127947;ENSG00000137752
prerank	Caspase Activation via Extrinsic Apoptotic Signalling Pathway	-0.574625	-1.6371	0.0144628	0.26041	1	7/20	16.05%	DAPK3;TICAM1;TRAF2;FADD;APPL1;TNFRSF10B;RIPK1	ENSG00000167657;ENSG00000127666;ENSG00000127191;ENSG00000168040;ENSG00000157500;ENSG00000120889;ENSG00000137275
prerank	tRNA Processing in the Mitochondrion	-0.51195	-1.63687	0.00828157	0.256529	1	19/32	36.73%	MT-TM;HSD17B10;MT-TP;MT-ND4L;MT-TV;TRMT10C;MT-CO1;MT-TH;MT-TI;MT-TC;ELAC2;MT-TY;MT-TF;MT-TL1;MT-ND1;MT-ND4;MT-ND5;MT-CO2;MT-RNR1	ENSG00000210112;ENSG00000072506;ENSG00000210196;ENSG00000212907;ENSG00000210077;ENSG00000174173;ENSG00000198804;ENSG00000210176;ENSG00000210100;ENSG00000210140;ENSG00000006744;ENSG00000210144;ENSG00000210049;ENSG00000209082;ENSG00000198888;ENSG00000198886;ENSG00000198786;ENSG00000198712;ENSG00000211459
prerank	Interleukin-27 Signaling	-0.726651	-1.63606	0.0176817	0.254074	1	1/8	0.26%	IL27RA	ENSG00000104998
prerank	Negative Regulation of NOTCH4 Signaling	-0.477531	-1.63588	0.00391389	0.250477	1	21/43	27.49%	CUL1;PSMC3;PSMC5;PSMD3;ADRM1;PSMB6;PSMA7;PSMD6;PSMB5;PSMD11;PSMD14;PSMD1;PSMD13;PSMC4;PSMA2;PSMC6;PSMD7;PSMB2;PSMB3;PSMD8;PSMA4	ENSG00000055130;ENSG00000165916;ENSG00000087191;ENSG00000108344;ENSG00000130706;ENSG00000142507;ENSG00000101182;ENSG00000163636;ENSG00000100804;ENSG00000108671;ENSG00000115233;ENSG00000173692;ENSG00000185627;ENSG00000013275;ENSG00000106588;ENSG00000100519;ENSG00000103035;ENSG00000126067;ENSG00000277791;ENSG00000099341;ENSG00000041357
prerank	Type I Hemidesmosome Assembly	-0.693969	-1.63571	0.0189076	0.246756	1	3/9	11.18%	CD151;KRT14;ITGB4	ENSG00000177697;ENSG00000186847;ENSG00000132470
prerank	GRB2 SOS Provides Linkage to MAPK Signaling for Integrins	-0.710086	-1.63473	0.019305	0.245361	1	2/9	1.94%	FN1;SRC	ENSG00000115414;ENSG00000197122
prerank	Dopamine Neurotransmitter Release Cycle	0.657025	1.63323	0.0163599	1	0.998	7/11	18.25%	TSPOAP1;LIN7B;PPFIA3;LIN7C;VAMP2;CASK;RAB3A	ENSG00000005379;ENSG00000104863;ENSG00000177380;ENSG00000148943;ENSG00000220205;ENSG00000147044;ENSG00000105649
prerank	Mitochondrial Translation Elongation	-0.4072	-1.62978	0	0.252878	1	43/90	31.01%	GADD45GIP1;MRPS34;MRPS18A;TUFM;MRPL14;MRPL40;MRPL53;MRPL12;MRPL27;MRPL58;MRPS33;AURKAIP1;MRPS6;MRPS23;CHCHD1;MRPL17;MRPL1;MT-TV;MRPL19;MRPL11;MRPL4;MRPL18;MRPS5;MRPL52;MRPL10;MRPL35;MRPL51;MRPL9;MRPL37;MRPL16;MRPL48;MRPL33;MRPS25;MRPL28;MRPL20;MRPL44;MRPL21;MRPL41;MRPL49;MRPS15;MRPL39;MRPS16;MRPS7	ENSG00000179271;ENSG00000074071;ENSG00000096080;ENSG00000178952;ENSG00000180992;ENSG00000185608;ENSG00000204822;ENSG00000262814;ENSG00000108826;ENSG00000167862;ENSG00000090263;ENSG00000175756;ENSG00000243927;ENSG00000181610;ENSG00000172586;ENSG00000158042;ENSG00000169288;ENSG00000210077;ENSG00000115364;ENSG00000174547;ENSG00000105364;ENSG00000112110;ENSG00000144029;ENSG00000172590;ENSG00000159111;ENSG00000132313;ENSG00000111639;ENSG00000143436;ENSG00000116221;ENSG00000166902;ENSG00000175581;ENSG00000243147;ENSG00000131368;ENSG00000086504;ENSG00000242485;ENSG00000135900;ENSG00000197345;ENSG00000182154;ENSG00000149792;ENSG00000116898;ENSG00000154719;ENSG00000182180;ENSG00000125445
prerank	Signalling to RAS	-0.615284	-1.62885	0.0258449	0.251178	1	8/16	23.29%	MAPKAPK2;SRC;RALA;GRB2;KRAS;MAPKAPK3;HRAS;RALGDS	ENSG00000162889;ENSG00000197122;ENSG00000006451;ENSG00000177885;ENSG00000133703;ENSG00000114738;ENSG00000174775;ENSG00000160271
prerank	ERKs Are Inactivated	-0.624922	-1.6253	0.0178926	0.255118	1	8/13	24.95%	PPP2CA;PPP2R5D;MAPK7;DUSP7;MAPK3;PPP2CB;DUSP4;PPP2R1A	ENSG00000113575;ENSG00000112640;ENSG00000166484;ENSG00000164086;ENSG00000102882;ENSG00000104695;ENSG00000120875;ENSG00000105568
prerank	TNF Signaling	-0.445771	-1.6238	0.00816327	0.254972	1	17/56	16.66%	IKBKE;MAPKAPK2;TRAF1;BIRC3;RNF31;TRAF2;SMPD2;TNFRSF1A;TAX1BP1;FADD;UBE2D1;CHUK;UBE2L3;RIPK1;MIB2;USP21;TNF	ENSG00000263528;ENSG00000162889;ENSG00000056558;ENSG00000023445;ENSG00000092098;ENSG00000127191;ENSG00000135587;ENSG00000067182;ENSG00000106052;ENSG00000168040;ENSG00000072401;ENSG00000213341;ENSG00000185651;ENSG00000137275;ENSG00000197530;ENSG00000143258;ENSG00000232810
prerank	Mitochondrial Translation Initiation	-0.40393	-1.62065	0.00208333	0.258255	1	43/90	31.01%	GADD45GIP1;MRPS34;MRPS18A;MRPL14;MRPL40;MRPL53;MRPL12;MRPL27;MRPL58;MRPS33;AURKAIP1;MRPS6;MRPS23;CHCHD1;MRPL17;MRPL1;MT-TV;MRPL19;MRPL11;MTIF2;MRPL4;MRPL18;MRPS5;MRPL52;MRPL10;MRPL35;MRPL51;MRPL9;MRPL37;MRPL16;MRPL48;MRPL33;MRPS25;MRPL28;MRPL20;MRPL44;MRPL21;MRPL41;MRPL49;MRPS15;MRPL39;MRPS16;MRPS7	ENSG00000179271;ENSG00000074071;ENSG00000096080;ENSG00000180992;ENSG00000185608;ENSG00000204822;ENSG00000262814;ENSG00000108826;ENSG00000167862;ENSG00000090263;ENSG00000175756;ENSG00000243927;ENSG00000181610;ENSG00000172586;ENSG00000158042;ENSG00000169288;ENSG00000210077;ENSG00000115364;ENSG00000174547;ENSG00000085760;ENSG00000105364;ENSG00000112110;ENSG00000144029;ENSG00000172590;ENSG00000159111;ENSG00000132313;ENSG00000111639;ENSG00000143436;ENSG00000116221;ENSG00000166902;ENSG00000175581;ENSG00000243147;ENSG00000131368;ENSG00000086504;ENSG00000242485;ENSG00000135900;ENSG00000197345;ENSG00000182154;ENSG00000149792;ENSG00000116898;ENSG00000154719;ENSG00000182180;ENSG00000125445
prerank	Regulation of TP53 Activity Through Methylation	0.56416	1.61819	0.0301318	1	0.999	13/19	31.52%	SETD9;ATM;L3MBTL1;EHMT1;SMYD2;MDM4;TTC5;EP300;RPS27A;JMY;CHEK2;KMT5A;EHMT2	ENSG00000155542;ENSG00000149311;ENSG00000185513;ENSG00000181090;ENSG00000143499;ENSG00000198625;ENSG00000136319;ENSG00000100393;ENSG00000143947;ENSG00000152409;ENSG00000183765;ENSG00000183955;ENSG00000204371
prerank	Cyclin E Associated Events During G1 S Transition	-0.423592	-1.61785	0.00200803	0.261354	1	31/72	27.49%	CUL1;PSMC3;PSMC5;PSMD3;CCNA1;ADRM1;LIN54;PSMB6;PSMA7;AKT2;PSMD6;PSMB5;E2F4;PSMD11;PSMD14;CDC25A;CDK4;TFDP1;PSMD1;PSMD13;CDKN1A;PSMC4;PSMA2;PSMC6;PSMD7;MYC;PSMB2;CCNE1;PSMB3;PSMD8;PSMA4	ENSG00000055130;ENSG00000165916;ENSG00000087191;ENSG00000108344;ENSG00000133101;ENSG00000130706;ENSG00000189308;ENSG00000142507;ENSG00000101182;ENSG00000105221;ENSG00000163636;ENSG00000100804;ENSG00000205250;ENSG00000108671;ENSG00000115233;ENSG00000164045;ENSG00000135446;ENSG00000198176;ENSG00000173692;ENSG00000185627;ENSG00000124762;ENSG00000013275;ENSG00000106588;ENSG00000100519;ENSG00000103035;ENSG00000136997;ENSG00000126067;ENSG00000105173;ENSG00000277791;ENSG00000099341;ENSG00000041357
prerank	Formation of Fibrin Clot (Clotting Cascade)	-0.71005	-1.61394	0.0184426	0.267027	1	5/8	14.50%	F12;PRCP;F2R;C1QBP;F8	ENSG00000131187;ENSG00000137509;ENSG00000181104;ENSG00000108561;ENSG00000185010
prerank	Cooperation of Prefoldin and TriC CCT in Actin and Tubulin Folding	-0.517557	-1.6097	0.0199601	0.272957	1	17/27	32.89%	TUBB2A;TUBB3;CCT5;CCT7;TUBB6;PFDN1;CCT2;TCP1;TUBB4B;PFDN2;PFDN6;TUBB2B;TUBA1A;TUBA4A;TUBA1B;CCT6A;TUBA1C	ENSG00000137267;ENSG00000258947;ENSG00000150753;ENSG00000135624;ENSG00000176014;ENSG00000113068;ENSG00000166226;ENSG00000120438;ENSG00000188229;ENSG00000143256;ENSG00000204220;ENSG00000137285;ENSG00000167552;ENSG00000127824;ENSG00000123416;ENSG00000146731;ENSG00000167553
prerank	Nuclear Events (Kinase and Transcription Factor Activation)	-0.441801	-1.60812	0.010101	0.272716	1	23/52	24.95%	FOS;MAPKAPK2;PPP2CA;PPP2R5D;MAPK7;NAB2;FOSB;JUNB;EGR2;EGR1;JUND;LYL1;TRIB1;SGK1;DUSP7;MAPK3;PPP2CB;ELK1;DUSP4;ATF1;ID2;RPS6KA1;PPP2R1A	ENSG00000170345;ENSG00000162889;ENSG00000113575;ENSG00000112640;ENSG00000166484;ENSG00000166886;ENSG00000125740;ENSG00000171223;ENSG00000122877;ENSG00000120738;ENSG00000130522;ENSG00000104903;ENSG00000173334;ENSG00000118515;ENSG00000164086;ENSG00000102882;ENSG00000104695;ENSG00000126767;ENSG00000120875;ENSG00000123268;ENSG00000115738;ENSG00000117676;ENSG00000105568
prerank	Cellular Response to Hypoxia	-0.444358	-1.60676	0.00994036	0.272543	1	28/57	27.98%	PSMC3;PSMC5;PSMD3;EGLN2;EGLN3;ADRM1;EGLN1;PSMB6;ELOB;PSMA7;UBE2D1;PSMD6;PSMB5;PSMD11;CUL2;PSMD14;UBE2D2;PSMD1;PSMD13;PSMC4;PSMA2;PSMC6;PSMD7;PSMB2;PSMB3;PSMD8;PSMA4;VHL	ENSG00000165916;ENSG00000087191;ENSG00000108344;ENSG00000269858;ENSG00000129521;ENSG00000130706;ENSG00000135766;ENSG00000142507;ENSG00000103363;ENSG00000101182;ENSG00000072401;ENSG00000163636;ENSG00000100804;ENSG00000108671;ENSG00000108094;ENSG00000115233;ENSG00000131508;ENSG00000173692;ENSG00000185627;ENSG00000013275;ENSG00000106588;ENSG00000100519;ENSG00000103035;ENSG00000126067;ENSG00000277791;ENSG00000099341;ENSG00000041357;ENSG00000134086
prerank	Glyoxylate Metabolism and Glycine Degradation	-0.690424	-1.60632	0.0160643	0.269897	1	2/9	5.14%	OGDH;GRHPR	ENSG00000105953;ENSG00000137106
prerank	Mitochondrial Translation	-0.397836	-1.60626	0	0.266369	1	37/96	24.87%	MTRF1L;GADD45GIP1;MRPS34;MRPS18A;TUFM;MRPL14;MRPL40;MRPL53;MRPL12;MRPL27;MRPL58;MRPS33;AURKAIP1;MRPS6;MRPS23;CHCHD1;MRPL17;MRPL1;MT-TV;MRPL19;MRPL11;MTIF2;MRPL4;MRPL18;MRPS5;MRPL52;MRPL10;MRPL35;MRPL51;MRPL9;MRPL37;MRPL16;MRPL48;MRPL33;MRRF;MRPS25;MRPL28	ENSG00000112031;ENSG00000179271;ENSG00000074071;ENSG00000096080;ENSG00000178952;ENSG00000180992;ENSG00000185608;ENSG00000204822;ENSG00000262814;ENSG00000108826;ENSG00000167862;ENSG00000090263;ENSG00000175756;ENSG00000243927;ENSG00000181610;ENSG00000172586;ENSG00000158042;ENSG00000169288;ENSG00000210077;ENSG00000115364;ENSG00000174547;ENSG00000085760;ENSG00000105364;ENSG00000112110;ENSG00000144029;ENSG00000172590;ENSG00000159111;ENSG00000132313;ENSG00000111639;ENSG00000143436;ENSG00000116221;ENSG00000166902;ENSG00000175581;ENSG00000243147;ENSG00000148187;ENSG00000131368;ENSG00000086504
prerank	Alternative Complement Activation	-0.833343	-1.6026	0.0093633	0.271501	1	1/5	2.20%	C3	ENSG00000125730
prerank	Mitotic Metaphase and Anaphase	-0.360225	-1.6008	0	0.272398	1	103/211	35.49%	CDC26;TUBB2A;PPP2CA;PPP2R5D;SIRT2;NUP98;UBE2E1;PSMC3;CENPQ;PSMC5;PSMD3;DYNC1LI1;NDEL1;AHCTF1;PPP2R5E;ADRM1;TUBB3;PAFAH1B1;HDAC8;PSMB6;RCC1;MIS12;PSMA7;UBE2D1;CDC27;SEC13;PPP1CC;PSMD6;PSMB5;PSMD11;CENPP;CHMP6;TUBB6;VPS4A;ANKLE2;PSMD14;CHMP2B;SUMO1;SMC3;RANGAP1;CLASP2;TUBB4B;PPP2CB;ESPL1;NUP62;NSL1;NUP85;CENPT;TUBB2B;PSMD1;CC2D1B;NUP93;PSMD13;CHMP2A;CENPI;TUBA1A;MAD1L1;PSMC4;SEH1L;NDC1;PPP2R1A;DYNLL2;PSMA2;PSMC6;PPP2R5B;RAD21;PSMD7;PSMB2;NUP188;ANAPC2;TUBA4A;PSMB3;NDE1;PSMD8;LBR;PSMA4;CENPL;MAPRE1;UBE2I;SKA1;TUBA1B;POM121;LMNB1;PSMC2;SGO2;CENPU;RCC2;ZWINT;NUP133;BUB1;TUBA1C;STAG2;PSMB7;UBE2S;PSMD2;RAN;CDCA5;CENPN;CHMP4B;BUB3;CDCA8;CENPO;NUDC	ENSG00000176386;ENSG00000137267;ENSG00000113575;ENSG00000112640;ENSG00000068903;ENSG00000110713;ENSG00000170142;ENSG00000165916;ENSG00000031691;ENSG00000087191;ENSG00000108344;ENSG00000144635;ENSG00000166579;ENSG00000153207;ENSG00000154001;ENSG00000130706;ENSG00000258947;ENSG00000007168;ENSG00000147099;ENSG00000142507;ENSG00000180198;ENSG00000167842;ENSG00000101182;ENSG00000072401;ENSG00000004897;ENSG00000157020;ENSG00000186298;ENSG00000163636;ENSG00000100804;ENSG00000108671;ENSG00000188312;ENSG00000176108;ENSG00000176014;ENSG00000132612;ENSG00000176915;ENSG00000115233;ENSG00000083937;ENSG00000116030;ENSG00000108055;ENSG00000100401;ENSG00000163539;ENSG00000188229;ENSG00000104695;ENSG00000135476;ENSG00000213024;ENSG00000117697;ENSG00000125450;ENSG00000102901;ENSG00000137285;ENSG00000173692;ENSG00000154222;ENSG00000102900;ENSG00000185627;ENSG00000130724;ENSG00000102384;ENSG00000167552;ENSG00000002822;ENSG00000013275;ENSG00000085415;ENSG00000058804;ENSG00000105568;ENSG00000264364;ENSG00000106588;ENSG00000100519;ENSG00000068971;ENSG00000164754;ENSG00000103035;ENSG00000126067;ENSG00000095319;ENSG00000176248;ENSG00000127824;ENSG00000277791;ENSG00000072864;ENSG00000099341;ENSG00000143815;ENSG00000041357;ENSG00000120334;ENSG00000101367;ENSG00000103275;ENSG00000154839;ENSG00000123416;ENSG00000196313;ENSG00000113368;ENSG00000161057;ENSG00000163535;ENSG00000151725;ENSG00000179051;ENSG00000122952;ENSG00000069248;ENSG00000169679;ENSG00000167553;ENSG00000101972;ENSG00000136930;ENSG00000108106;ENSG00000175166;ENSG00000132341;ENSG00000146670;ENSG00000166451;ENSG00000101421;ENSG00000154473;ENSG00000134690;ENSG00000138092;ENSG00000090273
prerank	Mitotic Anaphase	-0.360526	-1.59908	0	0.272488	1	103/210	35.49%	CDC26;TUBB2A;PPP2CA;PPP2R5D;SIRT2;NUP98;UBE2E1;PSMC3;CENPQ;PSMC5;PSMD3;DYNC1LI1;NDEL1;AHCTF1;PPP2R5E;ADRM1;TUBB3;PAFAH1B1;HDAC8;PSMB6;RCC1;MIS12;PSMA7;UBE2D1;CDC27;SEC13;PPP1CC;PSMD6;PSMB5;PSMD11;CENPP;CHMP6;TUBB6;VPS4A;ANKLE2;PSMD14;CHMP2B;SUMO1;SMC3;RANGAP1;CLASP2;TUBB4B;PPP2CB;ESPL1;NUP62;NSL1;NUP85;CENPT;TUBB2B;PSMD1;CC2D1B;NUP93;PSMD13;CHMP2A;CENPI;TUBA1A;MAD1L1;PSMC4;SEH1L;NDC1;PPP2R1A;DYNLL2;PSMA2;PSMC6;PPP2R5B;RAD21;PSMD7;PSMB2;NUP188;ANAPC2;TUBA4A;PSMB3;NDE1;PSMD8;LBR;PSMA4;CENPL;MAPRE1;UBE2I;SKA1;TUBA1B;POM121;LMNB1;PSMC2;SGO2;CENPU;RCC2;ZWINT;NUP133;BUB1;TUBA1C;STAG2;PSMB7;UBE2S;PSMD2;RAN;CDCA5;CENPN;CHMP4B;BUB3;CDCA8;CENPO;NUDC	ENSG00000176386;ENSG00000137267;ENSG00000113575;ENSG00000112640;ENSG00000068903;ENSG00000110713;ENSG00000170142;ENSG00000165916;ENSG00000031691;ENSG00000087191;ENSG00000108344;ENSG00000144635;ENSG00000166579;ENSG00000153207;ENSG00000154001;ENSG00000130706;ENSG00000258947;ENSG00000007168;ENSG00000147099;ENSG00000142507;ENSG00000180198;ENSG00000167842;ENSG00000101182;ENSG00000072401;ENSG00000004897;ENSG00000157020;ENSG00000186298;ENSG00000163636;ENSG00000100804;ENSG00000108671;ENSG00000188312;ENSG00000176108;ENSG00000176014;ENSG00000132612;ENSG00000176915;ENSG00000115233;ENSG00000083937;ENSG00000116030;ENSG00000108055;ENSG00000100401;ENSG00000163539;ENSG00000188229;ENSG00000104695;ENSG00000135476;ENSG00000213024;ENSG00000117697;ENSG00000125450;ENSG00000102901;ENSG00000137285;ENSG00000173692;ENSG00000154222;ENSG00000102900;ENSG00000185627;ENSG00000130724;ENSG00000102384;ENSG00000167552;ENSG00000002822;ENSG00000013275;ENSG00000085415;ENSG00000058804;ENSG00000105568;ENSG00000264364;ENSG00000106588;ENSG00000100519;ENSG00000068971;ENSG00000164754;ENSG00000103035;ENSG00000126067;ENSG00000095319;ENSG00000176248;ENSG00000127824;ENSG00000277791;ENSG00000072864;ENSG00000099341;ENSG00000143815;ENSG00000041357;ENSG00000120334;ENSG00000101367;ENSG00000103275;ENSG00000154839;ENSG00000123416;ENSG00000196313;ENSG00000113368;ENSG00000161057;ENSG00000163535;ENSG00000151725;ENSG00000179051;ENSG00000122952;ENSG00000069248;ENSG00000169679;ENSG00000167553;ENSG00000101972;ENSG00000136930;ENSG00000108106;ENSG00000175166;ENSG00000132341;ENSG00000146670;ENSG00000166451;ENSG00000101421;ENSG00000154473;ENSG00000134690;ENSG00000138092;ENSG00000090273
prerank	Insertion of Tail-Anchored Proteins Into the Endoplasmic Reticulum Membrane	-0.551676	-1.59462	0.0160966	0.278419	1	6/22	10.16%	STX5;UBL4A;GET3;UBE2J2;SGTA;APP	ENSG00000162236;ENSG00000102178;ENSG00000198356;ENSG00000160087;ENSG00000104969;ENSG00000142192
prerank	Signaling by Interleukins	-0.338476	-1.59231	0	0.280459	1	136/345	27.03%	FN1;IL27RA;FOS;CCL2;IL3;FSCN1;MAPKAPK2;PPP2CA;RALA;LAMA5;SDC1;MMP2;PPP2R5D;MAPK7;IRAK1;MMP1;TNFRSF1B;NKIRAS1;MAOA;STX4;CUL1;TOLLIP;MIF;PSMC3;IL32;PSMC5;CCR2;GSDMD;BOLA2;AIP;SOCS3;PSMD3;PELI3;BCL6;CTSG;TRAF2;IRF4;IL21;SYK;ADRM1;PIK3R2;TNFRSF1A;MAP2K3;MAP2K4;CEBPD;CBL;IGHE;IL21R;JUNB;MYD88;APP;TIMP1;CXCL10;PSMB6;IL5;TNIP2;PSMA7;CCR1;NFKBIA;BCL2L1;CRKL;CHUK;IL2RG;VAMP7;IL26;PSMD6;NDN;PSMB5;PSMD11;HSP90AA1;HSPA9;GRB2;MTAP;CNN2;TNF;PSMD14;LRRC14;MMP9;DUSP7;MAPK3;USP14;ARF1;IL2RA;TCP1;PTPN14;P4HB;IL12RB1;PPP2CB;ELK1;PITPNA;CCL3;IRAK3;CXCL8;TALDO1;FASLG;NFKB1;MAPKAPK3;ITGB1;HSP90B1;IL10RB;LGALS9;PSMD1;RAPGEF1;BATF;ZEB1;PSMD13;CDKN1A;IL13;DUSP4;ATF1;MUC1;PSMC4;RPS6KA1;LYN;IL15;MAP2K7;VAV1;HNRNPA2B1;UBE2N;PPP2R1A;PSMA2;PSMC6;CISH;IL15RA;SOD1;PSMD7;MYC;ANXA2;CCL4;PSMB2;IL3RA;PSMB3;CFL1;S1PR1;PSMD8;IL2	ENSG00000115414;ENSG00000104998;ENSG00000170345;ENSG00000108691;ENSG00000164399;ENSG00000075618;ENSG00000162889;ENSG00000113575;ENSG00000006451;ENSG00000130702;ENSG00000115884;ENSG00000087245;ENSG00000112640;ENSG00000166484;ENSG00000184216;ENSG00000196611;ENSG00000028137;ENSG00000197885;ENSG00000189221;ENSG00000103496;ENSG00000055130;ENSG00000078902;ENSG00000240972;ENSG00000165916;ENSG00000008517;ENSG00000087191;ENSG00000121807;ENSG00000104518;ENSG00000183336;ENSG00000110711;ENSG00000184557;ENSG00000108344;ENSG00000174516;ENSG00000113916;ENSG00000100448;ENSG00000127191;ENSG00000137265;ENSG00000138684;ENSG00000165025;ENSG00000130706;ENSG00000105647;ENSG00000067182;ENSG00000034152;ENSG00000065559;ENSG00000221869;ENSG00000110395;ENSG00000211891;ENSG00000103522;ENSG00000171223;ENSG00000172936;ENSG00000142192;ENSG00000102265;ENSG00000169245;ENSG00000142507;ENSG00000113525;ENSG00000168884;ENSG00000101182;ENSG00000163823;ENSG00000100906;ENSG00000171552;ENSG00000099942;ENSG00000213341;ENSG00000147168;ENSG00000124333;ENSG00000111536;ENSG00000163636;ENSG00000182636;ENSG00000100804;ENSG00000108671;ENSG00000080824;ENSG00000113013;ENSG00000177885;ENSG00000099810;ENSG00000064666;ENSG00000232810;ENSG00000115233;ENSG00000160959;ENSG00000100985;ENSG00000164086;ENSG00000102882;ENSG00000101557;ENSG00000143761;ENSG00000134460;ENSG00000120438;ENSG00000152104;ENSG00000185624;ENSG00000096996;ENSG00000104695;ENSG00000126767;ENSG00000174238;ENSG00000277632;ENSG00000090376;ENSG00000169429;ENSG00000177156;ENSG00000117560;ENSG00000109320;ENSG00000114738;ENSG00000150093;ENSG00000166598;ENSG00000243646;ENSG00000168961;ENSG00000173692;ENSG00000107263;ENSG00000156127;ENSG00000148516;ENSG00000185627;ENSG00000124762;ENSG00000169194;ENSG00000120875;ENSG00000123268;ENSG00000185499;ENSG00000013275;ENSG00000117676;ENSG00000254087;ENSG00000164136;ENSG00000076984;ENSG00000141968;ENSG00000122566;ENSG00000177889;ENSG00000105568;ENSG00000106588;ENSG00000100519;ENSG00000114737;ENSG00000134470;ENSG00000142168;ENSG00000103035;ENSG00000136997;ENSG00000182718;ENSG00000275302;ENSG00000126067;ENSG00000185291;ENSG00000277791;ENSG00000172757;ENSG00000170989;ENSG00000099341;ENSG00000109471
prerank	Formation of Tubulin Folding Intermediates by CCT TriC	-0.559214	-1.5909	0.0302419	0.28028	1	14/20	32.89%	TUBB2A;TUBB3;CCT5;CCT7;TUBB6;CCT2;TCP1;TUBB4B;TUBB2B;TUBA1A;TUBA4A;TUBA1B;CCT6A;TUBA1C	ENSG00000137267;ENSG00000258947;ENSG00000150753;ENSG00000135624;ENSG00000176014;ENSG00000166226;ENSG00000120438;ENSG00000188229;ENSG00000137285;ENSG00000167552;ENSG00000127824;ENSG00000123416;ENSG00000146731;ENSG00000167553
prerank	Post-translational Protein Phosphorylation	-0.445245	-1.58837	0.00417537	0.282628	1	22/56	27.40%	FN1;MELTF;CKAP4;C3;LAMC1;TMEM132A;IGFBP4;APP;TIMP1;NUCB1;PNPLA2;GOLM1;LAMB2;P4HB;DNAJC3;IGFBP3;HSP90B1;PRSS23;CALU;STC2;PRKCSH;CP	ENSG00000115414;ENSG00000163975;ENSG00000136026;ENSG00000125730;ENSG00000135862;ENSG00000006118;ENSG00000141753;ENSG00000142192;ENSG00000102265;ENSG00000104805;ENSG00000177666;ENSG00000135052;ENSG00000172037;ENSG00000185624;ENSG00000102580;ENSG00000146674;ENSG00000166598;ENSG00000150687;ENSG00000128595;ENSG00000113739;ENSG00000130175;ENSG00000047457
prerank	Receptor Mediated Mitophagy	-0.638258	-1.58814	0.0239044	0.279737	1	2/11	1.94%	MAP1LC3A;SRC	ENSG00000101460;ENSG00000197122
prerank	Scavenging by Class A Receptors	-0.668596	-1.5851	0.022869	0.283895	1	8/10	22.89%	COL3A1;COL1A1;COL4A2;FTH1;CALR;FTL;HSP90B1;COL4A1	ENSG00000168542;ENSG00000108821;ENSG00000134871;ENSG00000167996;ENSG00000179218;ENSG00000087086;ENSG00000166598;ENSG00000187498
prerank	p130Cas Linkage to MAPK Signaling for Integrins	-0.705597	-1.584	0.0225564	0.283298	1	2/8	1.94%	FN1;SRC	ENSG00000115414;ENSG00000197122
prerank	Insulin Receptor Recycling	-0.533904	-1.58241	0.0218818	0.283528	1	11/23	21.55%	CTSD;ATP6AP1;ATP6V0E2;IDE;ATP6V1H;ATP6V0C;ATP6V0E1;ATP6V0A2;ATP6V1F;ATP6V0B;TCIRG1	ENSG00000117984;ENSG00000071553;ENSG00000171130;ENSG00000119912;ENSG00000047249;ENSG00000185883;ENSG00000113732;ENSG00000185344;ENSG00000128524;ENSG00000117410;ENSG00000110719
prerank	Metabolism of Folate and Pterines	-0.622759	-1.58236	0.0206186	0.280334	1	7/13	20.67%	MTHFR;FPGS;SLC25A32;MTHFD1;SHMT2;MTHFD2L;SLC19A1	ENSG00000177000;ENSG00000136877;ENSG00000164933;ENSG00000100714;ENSG00000182199;ENSG00000163738;ENSG00000173638
prerank	Cyclin A Cdk2-associated Events at S Phase Entry	-0.412278	-1.58126	0.00400802	0.279883	1	31/74	27.49%	CUL1;PSMC3;PSMC5;PSMD3;CCNA1;ADRM1;LIN54;PSMB6;PSMA7;AKT2;PSMD6;PSMB5;E2F4;PSMD11;PSMD14;CDC25A;CDK4;TFDP1;PSMD1;PSMD13;CDKN1A;PSMC4;PSMA2;PSMC6;PSMD7;MYC;PSMB2;CCNE1;PSMB3;PSMD8;PSMA4	ENSG00000055130;ENSG00000165916;ENSG00000087191;ENSG00000108344;ENSG00000133101;ENSG00000130706;ENSG00000189308;ENSG00000142507;ENSG00000101182;ENSG00000105221;ENSG00000163636;ENSG00000100804;ENSG00000205250;ENSG00000108671;ENSG00000115233;ENSG00000164045;ENSG00000135446;ENSG00000198176;ENSG00000173692;ENSG00000185627;ENSG00000124762;ENSG00000013275;ENSG00000106588;ENSG00000100519;ENSG00000103035;ENSG00000136997;ENSG00000126067;ENSG00000105173;ENSG00000277791;ENSG00000099341;ENSG00000041357
prerank	FOXO-mediated Transcription of Cell Cycle Genes	0.589673	1.57944	0.0295276	1	1	5/14	17.71%	FOXO3;GADD45A;RBL2;FOXO1;CAV1	ENSG00000118689;ENSG00000116717;ENSG00000103479;ENSG00000150907;ENSG00000105974
prerank	Platelet Aggregation (Plug Formation)	-0.549265	-1.57551	0.0232108	0.291054	1	5/20	8.17%	FN1;SRC;COL1A1;SYK;RASGRP1	ENSG00000115414;ENSG00000197122;ENSG00000108821;ENSG00000165025;ENSG00000172575
prerank	Sensory Perception of Sweet, Bitter, and Umami (Glutamate) Taste	0.77709	1.57523	0.0348837	1	1	3/6	10.33%	TAS2R4;TAS2R20;ITPR3	ENSG00000127364;ENSG00000255837;ENSG00000096433
prerank	Nucleotide Biosynthesis	-0.628784	-1.57296	0.0327553	0.294226	1	7/12	25.47%	IMPDH2;ADSL;CAD;IMPDH1;ATIC;PAICS;PFAS	ENSG00000178035;ENSG00000239900;ENSG00000084774;ENSG00000106348;ENSG00000138363;ENSG00000128050;ENSG00000178921
prerank	Amplification of Signal From Unattached Kinetochores via a MAD2 Inhibitory Signal	-0.390753	-1.57295	0.00583658	0.287776	1	49/91	39.40%	PPP2CA;PPP2R5D;NUP98;CENPQ;DYNC1LI1;NDEL1;AHCTF1;PPP2R5E;PAFAH1B1;MIS12;SEC13;PPP1CC;CENPP;RANGAP1;CLASP2;PPP2CB;NSL1;NUP85;CENPT;CENPI;MAD1L1;SEH1L;PPP2R1A;DYNLL2;PPP2R5B;NDE1;CENPL;MAPRE1;SKA1;SGO2;CENPU;RCC2;ZWINT;NUP133;BUB1;CENPN;BUB3;CDCA8;CENPO;NUDC;B9D2;KIF2A;CENPA;CENPF;CDC20;BIRC5;AURKB;NUF2;PMF1	ENSG00000113575;ENSG00000112640;ENSG00000110713;ENSG00000031691;ENSG00000144635;ENSG00000166579;ENSG00000153207;ENSG00000154001;ENSG00000007168;ENSG00000167842;ENSG00000157020;ENSG00000186298;ENSG00000188312;ENSG00000100401;ENSG00000163539;ENSG00000104695;ENSG00000117697;ENSG00000125450;ENSG00000102901;ENSG00000102384;ENSG00000002822;ENSG00000085415;ENSG00000105568;ENSG00000264364;ENSG00000068971;ENSG00000072864;ENSG00000120334;ENSG00000101367;ENSG00000154839;ENSG00000163535;ENSG00000151725;ENSG00000179051;ENSG00000122952;ENSG00000069248;ENSG00000169679;ENSG00000166451;ENSG00000154473;ENSG00000134690;ENSG00000138092;ENSG00000090273;ENSG00000123810;ENSG00000068796;ENSG00000115163;ENSG00000117724;ENSG00000117399;ENSG00000089685;ENSG00000178999;ENSG00000143228;ENSG00000160783
prerank	Amplification of Signal From the Kinetochores	-0.390753	-1.57295	0.00583658	0.287776	1	49/91	39.40%	PPP2CA;PPP2R5D;NUP98;CENPQ;DYNC1LI1;NDEL1;AHCTF1;PPP2R5E;PAFAH1B1;MIS12;SEC13;PPP1CC;CENPP;RANGAP1;CLASP2;PPP2CB;NSL1;NUP85;CENPT;CENPI;MAD1L1;SEH1L;PPP2R1A;DYNLL2;PPP2R5B;NDE1;CENPL;MAPRE1;SKA1;SGO2;CENPU;RCC2;ZWINT;NUP133;BUB1;CENPN;BUB3;CDCA8;CENPO;NUDC;B9D2;KIF2A;CENPA;CENPF;CDC20;BIRC5;AURKB;NUF2;PMF1	ENSG00000113575;ENSG00000112640;ENSG00000110713;ENSG00000031691;ENSG00000144635;ENSG00000166579;ENSG00000153207;ENSG00000154001;ENSG00000007168;ENSG00000167842;ENSG00000157020;ENSG00000186298;ENSG00000188312;ENSG00000100401;ENSG00000163539;ENSG00000104695;ENSG00000117697;ENSG00000125450;ENSG00000102901;ENSG00000102384;ENSG00000002822;ENSG00000085415;ENSG00000105568;ENSG00000264364;ENSG00000068971;ENSG00000072864;ENSG00000120334;ENSG00000101367;ENSG00000154839;ENSG00000163535;ENSG00000151725;ENSG00000179051;ENSG00000122952;ENSG00000069248;ENSG00000169679;ENSG00000166451;ENSG00000154473;ENSG00000134690;ENSG00000138092;ENSG00000090273;ENSG00000123810;ENSG00000068796;ENSG00000115163;ENSG00000117724;ENSG00000117399;ENSG00000089685;ENSG00000178999;ENSG00000143228;ENSG00000160783
prerank	RHO GTPases Activate CIT	-0.565237	-1.57293	0.0292887	0.284696	1	7/17	24.37%	MYH10;RAC1;DLG4;MYL6;RHOA;MYL9;RHOC	ENSG00000133026;ENSG00000136238;ENSG00000132535;ENSG00000092841;ENSG00000067560;ENSG00000101335;ENSG00000155366
prerank	Depolymerization of the Nuclear Lamina	0.591771	1.57238	0.027668	1	1	7/14	27.71%	LEMD2;LPIN1;PRKCB;CNEP1R1;PRKCA;LEMD3;LPIN2	ENSG00000161904;ENSG00000134324;ENSG00000166501;ENSG00000205423;ENSG00000154229;ENSG00000174106;ENSG00000101577
prerank	Signaling by MET	-0.424326	-1.57177	0.00996016	0.28467	1	25/63	26.79%	FN1;TNS4;SRC;LAMA5;COL3A1;LAMC1;ITGA3;COL1A1;RAC1;CBL;STAM;CRKL;COL11A1;GRB2;KRAS;LAMB2;COL2A1;SPINT1;ITGB1;RAPGEF1;HRAS;RANBP10;LRIG1;SH3GL1;USP8	ENSG00000115414;ENSG00000131746;ENSG00000197122;ENSG00000130702;ENSG00000168542;ENSG00000135862;ENSG00000005884;ENSG00000108821;ENSG00000136238;ENSG00000110395;ENSG00000136738;ENSG00000099942;ENSG00000060718;ENSG00000177885;ENSG00000133703;ENSG00000172037;ENSG00000139219;ENSG00000166145;ENSG00000150093;ENSG00000107263;ENSG00000174775;ENSG00000141084;ENSG00000144749;ENSG00000141985;ENSG00000138592
prerank	Transport of Connexons to the Plasma Membrane	-0.618824	-1.57049	0.035225	0.284426	1	9/13	26.11%	GJA1;TUBB2A;TUBB3;GJB2;TUBB6;TUBB4B;TUBB2B;TUBA1A;TUBA4A	ENSG00000152661;ENSG00000137267;ENSG00000258947;ENSG00000165474;ENSG00000176014;ENSG00000188229;ENSG00000137285;ENSG00000167552;ENSG00000127824
prerank	CD22 Mediated BCR Regulation	-0.729878	-1.56871	0.0412371	0.285517	1	5/7	24.26%	IGLC2;IGHM;IGKC;CD79B;LYN	ENSG00000211677;ENSG00000211899;ENSG00000211592;ENSG00000007312;ENSG00000254087
prerank	tRNA Modification in the Mitochondrion	-0.683237	-1.56102	0.0357143	0.301074	1	4/9	14.47%	TRIT1;HSD17B10;PUS1;TRMT10C	ENSG00000043514;ENSG00000072506;ENSG00000177192;ENSG00000174173
prerank	tRNA Aminoacylation	-0.456074	-1.55864	0.0252427	0.30376	1	16/42	18.08%	SARS2;NARS2;MARS2;VARS2;TARS1;PPA1;IARS2;HARS1;TARS2;FARSA;GARS1;AARS2;AARS1;VARS1;DARS2;LARS2	ENSG00000104835;ENSG00000137513;ENSG00000247626;ENSG00000137411;ENSG00000113407;ENSG00000180817;ENSG00000067704;ENSG00000170445;ENSG00000143374;ENSG00000179115;ENSG00000106105;ENSG00000124608;ENSG00000090861;ENSG00000204394;ENSG00000117593;ENSG00000011376
prerank	Nuclear Events Mediated by NFE2L2	-0.406603	-1.55726	0.00401606	0.304111	1	38/78	27.49%	CCL2;SRXN1;ABCC1;CUL1;PSMC3;PSMC5;PSMD3;GCLM;ADRM1;KEAP1;PSMB6;TXNRD1;PGD;SLC7A11;PSMA7;BCL2L1;PSMD6;PSMB5;PSMD11;PSMD14;ABCF2;TKT;PRDX1;TALDO1;NFKB1;PSMD1;PSMD13;PSMC4;G6PD;PSMA2;PSMC6;PSMD7;MYC;PSMB2;NFE2L2;PSMB3;PSMD8;PSMA4	ENSG00000108691;ENSG00000271303;ENSG00000103222;ENSG00000055130;ENSG00000165916;ENSG00000087191;ENSG00000108344;ENSG00000023909;ENSG00000130706;ENSG00000079999;ENSG00000142507;ENSG00000198431;ENSG00000142657;ENSG00000151012;ENSG00000101182;ENSG00000171552;ENSG00000163636;ENSG00000100804;ENSG00000108671;ENSG00000115233;ENSG00000033050;ENSG00000163931;ENSG00000117450;ENSG00000177156;ENSG00000109320;ENSG00000173692;ENSG00000185627;ENSG00000013275;ENSG00000160211;ENSG00000106588;ENSG00000100519;ENSG00000103035;ENSG00000136997;ENSG00000126067;ENSG00000116044;ENSG00000277791;ENSG00000099341;ENSG00000041357
prerank	Cellular Response to Heat Stress	-0.393762	-1.55392	0.00425532	0.309786	1	45/89	32.68%	MTOR;RPS19BP1;HSPA13;MLST8;MAPKAPK2;NUP98;HSPA1B;DEDD2;RAE1;SEC13;FKBP4;BAG3;HSP90AA1;HSPA9;DNAJB6;HSPA1A;MAPK3;HSPA14;NUP88;NUP62;MRPL18;NUP85;YWHAE;NUP93;HSP90AB1;HSPA4;HSPA5;RPTOR;HSPH1;SEH1L;NDC1;SERPINH1;BAG5;HSF1;NUP188;POM121C;POM121;VCP;HSPA2;HIKESHI;AAAS;BAG2;NUP133;HSPA8;NUP153	ENSG00000198793;ENSG00000187051;ENSG00000155304;ENSG00000167965;ENSG00000162889;ENSG00000110713;ENSG00000204388;ENSG00000160570;ENSG00000101146;ENSG00000157020;ENSG00000004478;ENSG00000151929;ENSG00000080824;ENSG00000113013;ENSG00000105993;ENSG00000204389;ENSG00000102882;ENSG00000187522;ENSG00000108559;ENSG00000213024;ENSG00000112110;ENSG00000125450;ENSG00000108953;ENSG00000102900;ENSG00000096384;ENSG00000170606;ENSG00000044574;ENSG00000141564;ENSG00000120694;ENSG00000085415;ENSG00000058804;ENSG00000149257;ENSG00000166170;ENSG00000185122;ENSG00000095319;ENSG00000272391;ENSG00000196313;ENSG00000165280;ENSG00000126803;ENSG00000149196;ENSG00000094914;ENSG00000112208;ENSG00000069248;ENSG00000109971;ENSG00000124789
prerank	Bacterial Infection Pathways	-0.420418	-1.55285	0.0041841	0.30935	1	23/59	20.13%	DUSP16;SV2A;SRC;CDH1;KPNA1;ATP6V1H;CTSG;MAP2K3;MAP2K4;CBL;STAM;GSK3A;TXNRD1;HBEGF;ANTXR2;ENO1;HSP90AA1;GRB2;CORO1A;MAPK3;CBLL1;FURIN;MSRA	ENSG00000111266;ENSG00000159164;ENSG00000197122;ENSG00000039068;ENSG00000114030;ENSG00000047249;ENSG00000100448;ENSG00000034152;ENSG00000065559;ENSG00000110395;ENSG00000136738;ENSG00000105723;ENSG00000198431;ENSG00000113070;ENSG00000163297;ENSG00000074800;ENSG00000080824;ENSG00000177885;ENSG00000102879;ENSG00000102882;ENSG00000105879;ENSG00000140564;ENSG00000175806
prerank	COPI-independent Golgi-to-ER Retrograde Traffic	-0.449049	-1.54608	0.018711	0.323493	1	22/43	26.11%	TUBB2A;DYNC1LI1;ACTR1A;TUBB3;DCTN1;PAFAH1B1;PLA2G4A;RAB6B;PAFAH1B3;BICD1;DCTN2;TUBB6;CAPZB;TUBB4B;TUBB2B;AGPAT3;GALNT1;TUBA1A;CAPZA2;GALNT2;DYNLL2;TUBA4A	ENSG00000137267;ENSG00000144635;ENSG00000138107;ENSG00000258947;ENSG00000204843;ENSG00000007168;ENSG00000116711;ENSG00000154917;ENSG00000079462;ENSG00000151746;ENSG00000175203;ENSG00000176014;ENSG00000077549;ENSG00000188229;ENSG00000137285;ENSG00000160216;ENSG00000141429;ENSG00000167552;ENSG00000198898;ENSG00000143641;ENSG00000264364;ENSG00000127824
prerank	Negative Regulation of MAPK Pathway	-0.459123	-1.54215	0.0179283	0.33008	1	16/41	26.13%	DUSP16;PPP2CA;PPP2R5D;DUSP1;PPP2R5E;PAQR3;KRAS;DUSP7;MAPK3;PPP2CB;HRAS;PPP5C;DUSP4;PPP2R1A;PPP2R5B;DUSP5	ENSG00000111266;ENSG00000113575;ENSG00000112640;ENSG00000120129;ENSG00000154001;ENSG00000163291;ENSG00000133703;ENSG00000164086;ENSG00000102882;ENSG00000104695;ENSG00000174775;ENSG00000011485;ENSG00000120875;ENSG00000105568;ENSG00000068971;ENSG00000138166
prerank	Interleukin-23 Signaling	0.711135	1.54107	0.0410678	1	1	1/7	0.02%	STAT4	ENSG00000138378
prerank	SEMA3A-Plexin Repulsion Signaling by Inhibiting Integrin Adhesion	-0.62669	-1.54017	0.048583	0.331243	1	5/11	11.88%	RRAS;FARP2;PLXNA1;RAC1;PIP5K1C	ENSG00000126458;ENSG00000006607;ENSG00000114554;ENSG00000136238;ENSG00000186111
prerank	G1 S DNA Damage Checkpoints	-0.428985	-1.5393	0.0138614	0.330404	1	25/54	27.49%	PSMC3;PSMC5;PSMD3;PHF20;CCNA1;ADRM1;PSMB6;PSMA7;PSMD6;PSMB5;PSMD11;PSMD14;CDC25A;PSMD1;PSMD13;CDKN1A;PSMC4;PSMA2;PSMC6;PSMD7;PSMB2;CCNE1;PSMB3;PSMD8;PSMA4	ENSG00000165916;ENSG00000087191;ENSG00000108344;ENSG00000025293;ENSG00000133101;ENSG00000130706;ENSG00000142507;ENSG00000101182;ENSG00000163636;ENSG00000100804;ENSG00000108671;ENSG00000115233;ENSG00000164045;ENSG00000173692;ENSG00000185627;ENSG00000124762;ENSG00000013275;ENSG00000106588;ENSG00000100519;ENSG00000103035;ENSG00000126067;ENSG00000105173;ENSG00000277791;ENSG00000099341;ENSG00000041357
prerank	Regulation of Cytoskeletal Remodeling and Cell Spreading by IPP Complex Components	-0.680128	-1.5391	0.0451745	0.32765	1	4/8	11.34%	ACTN1;TESK1;PXN;LIMS1	ENSG00000072110;ENSG00000107140;ENSG00000089159;ENSG00000169756
prerank	Regulation of HSF1-mediated Heat Shock Response	-0.402929	-1.53832	0.00632911	0.326528	1	39/74	32.68%	RPS19BP1;HSPA13;MAPKAPK2;NUP98;HSPA1B;DEDD2;RAE1;SEC13;FKBP4;BAG3;HSPA9;DNAJB6;HSPA1A;MAPK3;HSPA14;NUP88;NUP62;MRPL18;NUP85;YWHAE;NUP93;HSPA4;HSPA5;HSPH1;SEH1L;NDC1;SERPINH1;BAG5;HSF1;NUP188;POM121C;POM121;HSPA2;HIKESHI;AAAS;BAG2;NUP133;HSPA8;NUP153	ENSG00000187051;ENSG00000155304;ENSG00000162889;ENSG00000110713;ENSG00000204388;ENSG00000160570;ENSG00000101146;ENSG00000157020;ENSG00000004478;ENSG00000151929;ENSG00000113013;ENSG00000105993;ENSG00000204389;ENSG00000102882;ENSG00000187522;ENSG00000108559;ENSG00000213024;ENSG00000112110;ENSG00000125450;ENSG00000108953;ENSG00000102900;ENSG00000170606;ENSG00000044574;ENSG00000120694;ENSG00000085415;ENSG00000058804;ENSG00000149257;ENSG00000166170;ENSG00000185122;ENSG00000095319;ENSG00000272391;ENSG00000196313;ENSG00000126803;ENSG00000149196;ENSG00000094914;ENSG00000112208;ENSG00000069248;ENSG00000109971;ENSG00000124789
prerank	Synthesis of Glycosylphosphatidylinositol (GPI)	0.552657	1.53815	0.0347648	1	1	4/17	7.38%	PIGN;PIGV;PIGB;PIGC	ENSG00000197563;ENSG00000060642;ENSG00000069943;ENSG00000135845
prerank	Vif-mediated Degradation of APOBEC3G	-0.450597	-1.53474	0.0213592	0.333164	1	21/41	27.49%	PSMC3;PSMC5;PSMD3;ADRM1;PSMB6;ELOB;PSMA7;PSMD6;PSMB5;PSMD11;PSMD14;PSMD1;PSMD13;PSMC4;PSMA2;PSMC6;PSMD7;PSMB2;PSMB3;PSMD8;PSMA4	ENSG00000165916;ENSG00000087191;ENSG00000108344;ENSG00000130706;ENSG00000142507;ENSG00000103363;ENSG00000101182;ENSG00000163636;ENSG00000100804;ENSG00000108671;ENSG00000115233;ENSG00000173692;ENSG00000185627;ENSG00000013275;ENSG00000106588;ENSG00000100519;ENSG00000103035;ENSG00000126067;ENSG00000277791;ENSG00000099341;ENSG00000041357
prerank	RUNX3 Regulates BCL2L11 (BIM) Transcription	0.802852	1.53442	0.0201207	1	1	2/5	2.02%	BCL2L11;FOXO3	ENSG00000153094;ENSG00000118689
prerank	Autodegradation of the E3 Ubiquitin Ligase COP1	-0.457035	-1.53421	0.019305	0.331345	1	20/38	27.49%	PSMC3;PSMC5;PSMD3;ADRM1;PSMB6;PSMA7;PSMD6;PSMB5;PSMD11;PSMD14;PSMD1;PSMD13;PSMC4;PSMA2;PSMC6;PSMD7;PSMB2;PSMB3;PSMD8;PSMA4	ENSG00000165916;ENSG00000087191;ENSG00000108344;ENSG00000130706;ENSG00000142507;ENSG00000101182;ENSG00000163636;ENSG00000100804;ENSG00000108671;ENSG00000115233;ENSG00000173692;ENSG00000185627;ENSG00000013275;ENSG00000106588;ENSG00000100519;ENSG00000103035;ENSG00000126067;ENSG00000277791;ENSG00000099341;ENSG00000041357
prerank	KEAP1-NFE2L2 Pathway	-0.380267	-1.53183	0	0.334563	1	44/103	27.49%	CCL2;SRXN1;ABCC1;AMER1;PALB2;CUL1;PSMC3;PSMC5;NPLOC4;PSMD3;GCLM;ADRM1;KEAP1;PSMB6;TXNRD1;PGD;SLC7A11;PSMA7;BCL2L1;AKT2;PSMD6;PSMB5;PSMD11;PSMD14;ABCF2;TKT;BRCA1;PRDX1;TALDO1;NFKB1;PSMD1;PSMD13;CDKN1A;PSMC4;G6PD;PSMA2;PSMC6;PSMD7;MYC;PSMB2;NFE2L2;PSMB3;PSMD8;PSMA4	ENSG00000108691;ENSG00000271303;ENSG00000103222;ENSG00000184675;ENSG00000083093;ENSG00000055130;ENSG00000165916;ENSG00000087191;ENSG00000182446;ENSG00000108344;ENSG00000023909;ENSG00000130706;ENSG00000079999;ENSG00000142507;ENSG00000198431;ENSG00000142657;ENSG00000151012;ENSG00000101182;ENSG00000171552;ENSG00000105221;ENSG00000163636;ENSG00000100804;ENSG00000108671;ENSG00000115233;ENSG00000033050;ENSG00000163931;ENSG00000012048;ENSG00000117450;ENSG00000177156;ENSG00000109320;ENSG00000173692;ENSG00000185627;ENSG00000124762;ENSG00000013275;ENSG00000160211;ENSG00000106588;ENSG00000100519;ENSG00000103035;ENSG00000136997;ENSG00000126067;ENSG00000116044;ENSG00000277791;ENSG00000099341;ENSG00000041357
prerank	Host Interactions of HIV Factors	-0.372787	-1.5318	0.00218341	0.331616	1	50/116	27.49%	SLC25A4;AP1S3;KPNA1;NUP98;PSMC3;AP1M1;PSMC5;ATP6V1H;PSMD3;ADRM1;RAC1;PSMB6;RAE1;RCC1;RANBP1;ELOB;PSMA7;AP2S1;AP1B1;SEC13;PSMD6;PSMB5;CDK9;PSMD11;AP2B1;ELMO1;PSMD14;NUP88;ARF1;RANGAP1;NUP62;AP2A2;NUP85;PSMD1;NUP93;PSMD13;PSMC4;SEH1L;NDC1;PSMA2;PSMC6;PSMD7;PSMB2;NUP188;SLC25A6;PSMB3;POM121C;PSMD8;HMGA1;PSMA4	ENSG00000151729;ENSG00000152056;ENSG00000114030;ENSG00000110713;ENSG00000165916;ENSG00000072958;ENSG00000087191;ENSG00000047249;ENSG00000108344;ENSG00000130706;ENSG00000136238;ENSG00000142507;ENSG00000101146;ENSG00000180198;ENSG00000099901;ENSG00000103363;ENSG00000101182;ENSG00000042753;ENSG00000100280;ENSG00000157020;ENSG00000163636;ENSG00000100804;ENSG00000136807;ENSG00000108671;ENSG00000006125;ENSG00000155849;ENSG00000115233;ENSG00000108559;ENSG00000143761;ENSG00000100401;ENSG00000213024;ENSG00000183020;ENSG00000125450;ENSG00000173692;ENSG00000102900;ENSG00000185627;ENSG00000013275;ENSG00000085415;ENSG00000058804;ENSG00000106588;ENSG00000100519;ENSG00000103035;ENSG00000126067;ENSG00000095319;ENSG00000169100;ENSG00000277791;ENSG00000272391;ENSG00000099341;ENSG00000137309;ENSG00000041357
prerank	Purine Ribonucleoside Monophosphate Biosynthesis	-0.669191	-1.53011	0.0455446	0.333635	1	6/9	25.47%	IMPDH2;ADSL;IMPDH1;ATIC;PAICS;PFAS	ENSG00000178035;ENSG00000239900;ENSG00000106348;ENSG00000138363;ENSG00000128050;ENSG00000178921
prerank	Gap Junction Trafficking	-0.517798	-1.52989	0.03125	0.331142	1	17/23	32.89%	GJA1;TUBB2A;GJB6;CLTB;TUBB3;GJC1;GJB2;TUBB6;TUBB4B;TUBB2B;TUBA1A;TUBA4A;AP2M1;TUBA1B;CLTC;CLTA;TUBA1C	ENSG00000152661;ENSG00000137267;ENSG00000121742;ENSG00000175416;ENSG00000258947;ENSG00000182963;ENSG00000165474;ENSG00000176014;ENSG00000188229;ENSG00000137285;ENSG00000167552;ENSG00000127824;ENSG00000161203;ENSG00000123416;ENSG00000141367;ENSG00000122705;ENSG00000167553
prerank	RAF-independent MAPK1 3 Activation	-0.522634	-1.52873	0.0306748	0.331464	1	7/21	28.07%	DUSP16;DUSP1;DUSP7;MAPK3;DUSP4;DUSP5;PTPN11	ENSG00000111266;ENSG00000120129;ENSG00000164086;ENSG00000102882;ENSG00000120875;ENSG00000138166;ENSG00000179295
prerank	CTLA4 Inhibitory Signaling	-0.526029	-1.52759	0.0444444	0.331419	1	11/21	28.07%	SRC;PPP2CA;PPP2R5D;PPP2R5E;AKT2;CTLA4;PPP2CB;LYN;PPP2R1A;PPP2R5B;PTPN11	ENSG00000197122;ENSG00000113575;ENSG00000112640;ENSG00000154001;ENSG00000105221;ENSG00000163599;ENSG00000104695;ENSG00000254087;ENSG00000105568;ENSG00000068971;ENSG00000179295
prerank	Assembly of Collagen Fibrils and Other Multimeric Structures	-0.460674	-1.52729	0.0170576	0.32924	1	13/35	19.06%	COL6A3;CD151;COL3A1;LOXL3;COL1A1;CTSV;LOX;LOXL1;ITGB4;COL11A1;MMP9;COL4A2;COL2A1	ENSG00000163359;ENSG00000177697;ENSG00000168542;ENSG00000115318;ENSG00000108821;ENSG00000136943;ENSG00000113083;ENSG00000129038;ENSG00000132470;ENSG00000060718;ENSG00000100985;ENSG00000134871;ENSG00000139219
prerank	Asymmetric Localization of PCP Proteins	-0.448062	-1.52206	0.00963391	0.340167	1	22/42	27.49%	PSMC3;PSMC5;PSMD3;ADRM1;PSMB6;PSMA7;PSMD6;PSMB5;PSMD11;PSMD14;DVL2;SCRIB;PSMD1;PSMD13;PSMC4;PSMA2;PSMC6;PSMD7;PSMB2;PSMB3;PSMD8;PSMA4	ENSG00000165916;ENSG00000087191;ENSG00000108344;ENSG00000130706;ENSG00000142507;ENSG00000101182;ENSG00000163636;ENSG00000100804;ENSG00000108671;ENSG00000115233;ENSG00000004975;ENSG00000180900;ENSG00000173692;ENSG00000185627;ENSG00000013275;ENSG00000106588;ENSG00000100519;ENSG00000103035;ENSG00000126067;ENSG00000277791;ENSG00000099341;ENSG00000041357
prerank	Gap Junction Trafficking and Regulation	-0.507444	-1.52197	0.0316206	0.337397	1	8/25	11.01%	GJA1;TUBB2A;SRC;GJB6;CLTB;TUBB3;GJC1;GJB2	ENSG00000152661;ENSG00000137267;ENSG00000197122;ENSG00000121742;ENSG00000175416;ENSG00000258947;ENSG00000182963;ENSG00000165474
prerank	p53-Dependent G1 S DNA Damage Checkpoint	-0.426914	-1.52138	0.0197239	0.332938	1	24/52	27.49%	PSMC3;PSMC5;PSMD3;PHF20;CCNA1;ADRM1;PSMB6;PSMA7;PSMD6;PSMB5;PSMD11;PSMD14;PSMD1;PSMD13;CDKN1A;PSMC4;PSMA2;PSMC6;PSMD7;PSMB2;CCNE1;PSMB3;PSMD8;PSMA4	ENSG00000165916;ENSG00000087191;ENSG00000108344;ENSG00000025293;ENSG00000133101;ENSG00000130706;ENSG00000142507;ENSG00000101182;ENSG00000163636;ENSG00000100804;ENSG00000108671;ENSG00000115233;ENSG00000173692;ENSG00000185627;ENSG00000124762;ENSG00000013275;ENSG00000106588;ENSG00000100519;ENSG00000103035;ENSG00000126067;ENSG00000105173;ENSG00000277791;ENSG00000099341;ENSG00000041357
prerank	p53-Dependent G1 DNA Damage Response	-0.426914	-1.52138	0.0197239	0.332938	1	24/52	27.49%	PSMC3;PSMC5;PSMD3;PHF20;CCNA1;ADRM1;PSMB6;PSMA7;PSMD6;PSMB5;PSMD11;PSMD14;PSMD1;PSMD13;CDKN1A;PSMC4;PSMA2;PSMC6;PSMD7;PSMB2;CCNE1;PSMB3;PSMD8;PSMA4	ENSG00000165916;ENSG00000087191;ENSG00000108344;ENSG00000025293;ENSG00000133101;ENSG00000130706;ENSG00000142507;ENSG00000101182;ENSG00000163636;ENSG00000100804;ENSG00000108671;ENSG00000115233;ENSG00000173692;ENSG00000185627;ENSG00000124762;ENSG00000013275;ENSG00000106588;ENSG00000100519;ENSG00000103035;ENSG00000126067;ENSG00000105173;ENSG00000277791;ENSG00000099341;ENSG00000041357
prerank	Apoptosis	-0.362298	-1.51989	0	0.333998	1	64/151	27.76%	SFN;DAPK3;TICAM1;H1-4;CDH1;BAD;AVEN;DSP;KPNA1;H1-3;PSMC3;PSMC5;GSDMD;PSMD3;TRAF2;ADRM1;PSMB6;FADD;PSMA7;APAF1;BCL2L1;C1QBP;APPL1;AKT2;DFFA;PSMD6;PSMB5;TNFRSF10B;PSMD11;STK24;ARHGAP10;RIPK1;PSMD14;MAPK3;BCAP31;DBNL;PMAIP1;OPA1;DNM1L;SATB1;CLSPN;TFDP1;CASP6;BAX;FASLG;PPP3CC;YWHAE;PSMD1;PSMD13;PSMC4;YWHAG;GSDME;DYNLL2;PSMA2;PSMC6;UACA;PSMD7;PSMB2;TNFSF10;PSMB3;PSMD8;PSMA4;DSG2;BAK1	ENSG00000175793;ENSG00000167657;ENSG00000127666;ENSG00000168298;ENSG00000039068;ENSG00000002330;ENSG00000169857;ENSG00000096696;ENSG00000114030;ENSG00000124575;ENSG00000165916;ENSG00000087191;ENSG00000104518;ENSG00000108344;ENSG00000127191;ENSG00000130706;ENSG00000142507;ENSG00000168040;ENSG00000101182;ENSG00000120868;ENSG00000171552;ENSG00000108561;ENSG00000157500;ENSG00000105221;ENSG00000160049;ENSG00000163636;ENSG00000100804;ENSG00000120889;ENSG00000108671;ENSG00000102572;ENSG00000071205;ENSG00000137275;ENSG00000115233;ENSG00000102882;ENSG00000185825;ENSG00000136279;ENSG00000141682;ENSG00000198836;ENSG00000087470;ENSG00000182568;ENSG00000092853;ENSG00000198176;ENSG00000138794;ENSG00000087088;ENSG00000117560;ENSG00000120910;ENSG00000108953;ENSG00000173692;ENSG00000185627;ENSG00000013275;ENSG00000170027;ENSG00000105928;ENSG00000264364;ENSG00000106588;ENSG00000100519;ENSG00000137831;ENSG00000103035;ENSG00000126067;ENSG00000121858;ENSG00000277791;ENSG00000099341;ENSG00000041357;ENSG00000046604;ENSG00000030110
prerank	EML4 and NUDC in Mitotic Spindle Formation	-0.370726	-1.51643	0.0139721	0.339852	1	56/106	37.92%	TUBB2A;PPP2CA;PPP2R5D;NUP98;CENPQ;DYNC1LI1;NDEL1;AHCTF1;PPP2R5E;TUBB3;PAFAH1B1;MIS12;SEC13;PPP1CC;CENPP;TUBB6;RANGAP1;CLASP2;TUBB4B;PPP2CB;NSL1;NUP85;CENPT;TUBB2B;CENPI;TUBA1A;MAD1L1;SEH1L;PPP2R1A;DYNLL2;PPP2R5B;TUBA4A;NEK6;NDE1;CENPL;MAPRE1;SKA1;TUBA1B;SGO2;CENPU;RCC2;ZWINT;NUP133;BUB1;TUBA1C;CENPN;BUB3;CDCA8;CENPO;NUDC;B9D2;KIF2A;CENPA;CENPF;CDC20;BIRC5	ENSG00000137267;ENSG00000113575;ENSG00000112640;ENSG00000110713;ENSG00000031691;ENSG00000144635;ENSG00000166579;ENSG00000153207;ENSG00000154001;ENSG00000258947;ENSG00000007168;ENSG00000167842;ENSG00000157020;ENSG00000186298;ENSG00000188312;ENSG00000176014;ENSG00000100401;ENSG00000163539;ENSG00000188229;ENSG00000104695;ENSG00000117697;ENSG00000125450;ENSG00000102901;ENSG00000137285;ENSG00000102384;ENSG00000167552;ENSG00000002822;ENSG00000085415;ENSG00000105568;ENSG00000264364;ENSG00000068971;ENSG00000127824;ENSG00000119408;ENSG00000072864;ENSG00000120334;ENSG00000101367;ENSG00000154839;ENSG00000123416;ENSG00000163535;ENSG00000151725;ENSG00000179051;ENSG00000122952;ENSG00000069248;ENSG00000169679;ENSG00000167553;ENSG00000166451;ENSG00000154473;ENSG00000134690;ENSG00000138092;ENSG00000090273;ENSG00000123810;ENSG00000068796;ENSG00000115163;ENSG00000117724;ENSG00000117399;ENSG00000089685
prerank	Cell Surface Interactions at the Vascular Wall	-0.379146	-1.51628	0.00606061	0.337561	1	24/90	16.58%	FN1;CXADR;SRC;SDC1;MMP1;MIF;ITGA3;SLC16A3;GYPC;IGLC2;SELPLG;COL1A1;PIK3R2;SDC4;SLC7A11;BSG;IGHM;SLC7A5;TNFRSF10B;GRB2;ATP1B3;KRAS;GPC1;IGKC	ENSG00000115414;ENSG00000154639;ENSG00000197122;ENSG00000115884;ENSG00000196611;ENSG00000240972;ENSG00000005884;ENSG00000141526;ENSG00000136732;ENSG00000211677;ENSG00000110876;ENSG00000108821;ENSG00000105647;ENSG00000124145;ENSG00000151012;ENSG00000172270;ENSG00000211899;ENSG00000103257;ENSG00000120889;ENSG00000177885;ENSG00000069849;ENSG00000133703;ENSG00000063660;ENSG00000211592
prerank	Mitophagy	-0.451173	-1.51624	0.0204082	0.334852	1	11/38	24.73%	MAP1LC3A;PINK1;SRC;TOMM40;MFN2;TOMM22;UBE2L3;UBE2D2;VDAC3;PGAM5;UBE2N	ENSG00000101460;ENSG00000158828;ENSG00000197122;ENSG00000130204;ENSG00000116688;ENSG00000100216;ENSG00000185651;ENSG00000131508;ENSG00000078668;ENSG00000247077;ENSG00000177889
prerank	Transport of Nucleosides and Free Purine and Pyrimidine Bases Across the Plasma Membrane	-0.680159	-1.51579	0.0563991	0.333255	1	3/8	11.73%	SLC25A4;SLC29A3;ARL2	ENSG00000151729;ENSG00000198246;ENSG00000213465
prerank	TRAF6 Mediated IRF7 Activation	-0.559056	-1.51332	0.0472279	0.336952	1	5/16	11.79%	IKBKE;IRF7;TRIM25;TRAF2;TRIM4	ENSG00000263528;ENSG00000185507;ENSG00000121060;ENSG00000127191;ENSG00000146833
prerank	Intrinsic Pathway of Fibrin Clot Formation	-0.795407	-1.51321	0.0366599	0.334569	1	4/5	14.50%	F12;PRCP;C1QBP;F8	ENSG00000131187;ENSG00000137509;ENSG00000108561;ENSG00000185010
prerank	Regulation of NPAS4 Gene Expression	0.623329	1.51214	0.0611855	1	1	9/11	29.44%	AGO2;TNRC6B;AGO1;AGO3;TNRC6A;NR3C1;REST;AGO4;TNRC6C	ENSG00000123908;ENSG00000100354;ENSG00000092847;ENSG00000126070;ENSG00000090905;ENSG00000113580;ENSG00000084093;ENSG00000134698;ENSG00000078687
prerank	Regulation of RUNX3 Expression and Activity	-0.440078	-1.51183	0.0253906	0.335246	1	22/45	27.49%	SRC;PSMC3;PSMC5;PSMD3;ADRM1;PSMB6;PSMA7;PSMD6;PSMB5;PSMD11;RUNX3;PSMD14;PSMD1;PSMD13;PSMC4;PSMA2;PSMC6;PSMD7;PSMB2;PSMB3;PSMD8;PSMA4	ENSG00000197122;ENSG00000165916;ENSG00000087191;ENSG00000108344;ENSG00000130706;ENSG00000142507;ENSG00000101182;ENSG00000163636;ENSG00000100804;ENSG00000108671;ENSG00000020633;ENSG00000115233;ENSG00000173692;ENSG00000185627;ENSG00000013275;ENSG00000106588;ENSG00000100519;ENSG00000103035;ENSG00000126067;ENSG00000277791;ENSG00000099341;ENSG00000041357
prerank	Regulation of MITF-M-dependent Genes Involved in Apoptosis	0.581578	1.50835	0.0439771	1	1	11/14	31.14%	AGO2;TNRC6B;DICER1;AGO1;AGO3;TNRC6A;SIN3A;AGO4;BCL2A1;TNRC6C;HINT1	ENSG00000123908;ENSG00000100354;ENSG00000100697;ENSG00000092847;ENSG00000126070;ENSG00000090905;ENSG00000169375;ENSG00000134698;ENSG00000140379;ENSG00000078687;ENSG00000169567
prerank	Post-transcriptional Silencing by Small RNAs	0.705976	1.50784	0.0572519	1	1	7/7	29.44%	AGO2;TNRC6B;AGO1;AGO3;TNRC6A;AGO4;TNRC6C	ENSG00000123908;ENSG00000100354;ENSG00000092847;ENSG00000126070;ENSG00000090905;ENSG00000134698;ENSG00000078687
prerank	WNT5A-dependent Internalization of FZD2, FZD5 and ROR2	-0.666943	-1.50671	0.0453649	0.345583	1	8/8	33.35%	CLTB;AP2S1;AP2B1;AP2A2;AP2M1;CLTC;CLTA;AP2A1	ENSG00000175416;ENSG00000042753;ENSG00000006125;ENSG00000183020;ENSG00000161203;ENSG00000141367;ENSG00000122705;ENSG00000196961
prerank	Nef Mediated CD4 Down-regulation	-0.648753	-1.50656	0.0518672	0.343326	1	7/9	33.35%	ATP6V1H;AP2S1;AP2B1;ARF1;AP2A2;AP2M1;AP2A1	ENSG00000047249;ENSG00000042753;ENSG00000006125;ENSG00000143761;ENSG00000183020;ENSG00000161203;ENSG00000196961
prerank	Integrin Signaling	-0.539799	-1.50638	0.0481696	0.341216	1	4/18	8.17%	FN1;SRC;SYK;RASGRP1	ENSG00000115414;ENSG00000197122;ENSG00000165025;ENSG00000172575
prerank	Microtubule-dependent Trafficking of Connexons From Golgi to the Plasma Membrane	-0.607931	-1.5058	0.061144	0.340194	1	8/12	26.11%	GJA1;TUBB2A;TUBB3;TUBB6;TUBB4B;TUBB2B;TUBA1A;TUBA4A	ENSG00000152661;ENSG00000137267;ENSG00000258947;ENSG00000176014;ENSG00000188229;ENSG00000137285;ENSG00000167552;ENSG00000127824
prerank	Glycine Degradation	-0.771277	-1.50486	0.0530612	0.340256	1	1/5	0.65%	OGDH	ENSG00000105953
prerank	Regulation of mRNA Stability by Proteins That Bind AU-rich Elements	-0.389422	-1.5036	0.00992063	0.34086	1	32/76	28.57%	MAPKAPK2;PSMC3;PSMC5;PSMD3;ADRM1;EXOSC2;PSMB6;EIF4G1;PSMA7;PSMD6;EXOSC4;PSMB5;PSMD11;ZFP36;PSMD14;HSPA1A;EXOSC6;SET;GPRC5A;PSMD1;PSMD13;PSMC4;KHSRP;PSMA2;PSMC6;PSMD7;PSMB2;PSMB3;ELAVL1;PSMD8;PSMA4;EXOSC8	ENSG00000162889;ENSG00000165916;ENSG00000087191;ENSG00000108344;ENSG00000130706;ENSG00000130713;ENSG00000142507;ENSG00000114867;ENSG00000101182;ENSG00000163636;ENSG00000178896;ENSG00000100804;ENSG00000108671;ENSG00000128016;ENSG00000115233;ENSG00000204389;ENSG00000223496;ENSG00000119335;ENSG00000013588;ENSG00000173692;ENSG00000185627;ENSG00000013275;ENSG00000088247;ENSG00000106588;ENSG00000100519;ENSG00000103035;ENSG00000126067;ENSG00000277791;ENSG00000066044;ENSG00000099341;ENSG00000041357;ENSG00000120699
prerank	ERK MAPK Targets	-0.513026	-1.50086	0.0325866	0.345184	1	10/21	24.95%	PPP2CA;PPP2R5D;MAPK7;DUSP7;MAPK3;PPP2CB;ELK1;DUSP4;RPS6KA1;PPP2R1A	ENSG00000113575;ENSG00000112640;ENSG00000166484;ENSG00000164086;ENSG00000102882;ENSG00000104695;ENSG00000126767;ENSG00000120875;ENSG00000117676;ENSG00000105568
prerank	Insulin Processing	0.534993	1.50051	0.039749	1	1	7/18	15.72%	EXOC1;KIF5A;EXOC2;MYO5A;EXOC4;VAMP2;EXOC7	ENSG00000090989;ENSG00000155980;ENSG00000112685;ENSG00000197535;ENSG00000131558;ENSG00000220205;ENSG00000182473
prerank	Cdc20 Phospho-APC C Mediated Degradation of Cyclin A	-0.408213	-1.49829	0.0259481	0.349151	1	26/60	27.49%	CDC26;UBE2E1;PSMC3;PSMC5;PSMD3;CCNA1;ADRM1;PSMB6;PSMA7;UBE2D1;CDC27;PSMD6;PSMB5;PSMD11;PSMD14;PSMD1;PSMD13;PSMC4;PSMA2;PSMC6;PSMD7;PSMB2;ANAPC2;PSMB3;PSMD8;PSMA4	ENSG00000176386;ENSG00000170142;ENSG00000165916;ENSG00000087191;ENSG00000108344;ENSG00000133101;ENSG00000130706;ENSG00000142507;ENSG00000101182;ENSG00000072401;ENSG00000004897;ENSG00000163636;ENSG00000100804;ENSG00000108671;ENSG00000115233;ENSG00000173692;ENSG00000185627;ENSG00000013275;ENSG00000106588;ENSG00000100519;ENSG00000103035;ENSG00000126067;ENSG00000176248;ENSG00000277791;ENSG00000099341;ENSG00000041357
prerank	Glycosphingolipid Biosynthesis	-0.608751	-1.49774	0.0509165	0.347967	1	5/11	22.37%	B3GNT5;B3GALT4;ST3GAL3;B3GALNT1;ST6GALNAC6	ENSG00000176597;ENSG00000235863;ENSG00000126091;ENSG00000169255;ENSG00000160408
prerank	APC Cdc20 Mediated Degradation of Cell Cycle Proteins Prior to Satisfation of the Checkpoint	-0.407248	-1.49715	0.02	0.347155	1	26/61	27.49%	CDC26;UBE2E1;PSMC3;PSMC5;PSMD3;CCNA1;ADRM1;PSMB6;PSMA7;UBE2D1;CDC27;PSMD6;PSMB5;PSMD11;PSMD14;PSMD1;PSMD13;PSMC4;PSMA2;PSMC6;PSMD7;PSMB2;ANAPC2;PSMB3;PSMD8;PSMA4	ENSG00000176386;ENSG00000170142;ENSG00000165916;ENSG00000087191;ENSG00000108344;ENSG00000133101;ENSG00000130706;ENSG00000142507;ENSG00000101182;ENSG00000072401;ENSG00000004897;ENSG00000163636;ENSG00000100804;ENSG00000108671;ENSG00000115233;ENSG00000173692;ENSG00000185627;ENSG00000013275;ENSG00000106588;ENSG00000100519;ENSG00000103035;ENSG00000126067;ENSG00000176248;ENSG00000277791;ENSG00000099341;ENSG00000041357
prerank	HSF1-dependent Transactivation	-0.48082	-1.49674	0.0300429	0.345524	1	14/29	25.58%	MTOR;MLST8;HSPA1B;DEDD2;FKBP4;HSP90AA1;DNAJB6;HSPA1A;MRPL18;HSP90AB1;RPTOR;HSPH1;SERPINH1;HSF1	ENSG00000198793;ENSG00000167965;ENSG00000204388;ENSG00000160570;ENSG00000004478;ENSG00000080824;ENSG00000105993;ENSG00000204389;ENSG00000112110;ENSG00000096384;ENSG00000141564;ENSG00000120694;ENSG00000149257;ENSG00000185122
prerank	Signaling by High-Kinase Activity BRAF Mutants	-0.485689	-1.49666	0.0297619	0.343175	1	2/29	1.94%	FN1;SRC	ENSG00000115414;ENSG00000197122
prerank	Antigen Activates B Cell Receptor (BCR) Leading to Generation of Second Messengers	-0.476258	-1.49663	0.0408602	0.340787	1	11/28	24.55%	ORAI1;IGLC2;SYK;ORAI2;IGHM;GRB2;IGKC;CD79B;AHCYL1;LYN;VAV1	ENSG00000276045;ENSG00000211677;ENSG00000165025;ENSG00000160991;ENSG00000211899;ENSG00000177885;ENSG00000211592;ENSG00000007312;ENSG00000168710;ENSG00000254087;ENSG00000141968
prerank	CDK-mediated Phosphorylation and Removal of Cdc6	-0.409008	-1.49545	0.0140845	0.341561	1	27/60	27.49%	CDC26;UBE2E1;PSMC3;PSMC5;PSMD3;CCNA1;ADRM1;PSMB6;PSMA7;UBE2D1;CDC27;PSMD6;PSMB5;PSMD11;PSMD14;PSMD1;PSMD13;PSMC4;PSMA2;PSMC6;PSMD7;PSMB2;CCNE1;ANAPC2;PSMB3;PSMD8;PSMA4	ENSG00000176386;ENSG00000170142;ENSG00000165916;ENSG00000087191;ENSG00000108344;ENSG00000133101;ENSG00000130706;ENSG00000142507;ENSG00000101182;ENSG00000072401;ENSG00000004897;ENSG00000163636;ENSG00000100804;ENSG00000108671;ENSG00000115233;ENSG00000173692;ENSG00000185627;ENSG00000013275;ENSG00000106588;ENSG00000100519;ENSG00000103035;ENSG00000126067;ENSG00000105173;ENSG00000176248;ENSG00000277791;ENSG00000099341;ENSG00000041357
prerank	NS1 Mediated Effects on Host Pathways	-0.439589	-1.49386	0.0349345	0.342842	1	21/40	32.68%	ISG15;KPNA1;NUP98;CPSF4;RAE1;SEC13;KPNA3;NUP88;NUP62;NUP85;NUP93;SEH1L;NDC1;NUP188;KPNA4;POM121C;KPNA2;POM121;AAAS;NUP133;NUP153	ENSG00000187608;ENSG00000114030;ENSG00000110713;ENSG00000160917;ENSG00000101146;ENSG00000157020;ENSG00000102753;ENSG00000108559;ENSG00000213024;ENSG00000125450;ENSG00000102900;ENSG00000085415;ENSG00000058804;ENSG00000095319;ENSG00000186432;ENSG00000272391;ENSG00000182481;ENSG00000196313;ENSG00000094914;ENSG00000069248;ENSG00000124789
prerank	Response to Metal Ions	-0.644471	-1.49157	0.0595238	0.345873	1	3/10	13.48%	MT1M;MTF1;CSRP1	ENSG00000205364;ENSG00000188786;ENSG00000159176
prerank	Chondroitin Sulfate Biosynthesis	-0.611659	-1.49105	0.0578842	0.344798	1	5/10	16.78%	CHST7;CHPF2;CHPF;CSGALNACT2;CHST12	ENSG00000147119;ENSG00000033100;ENSG00000123989;ENSG00000169826;ENSG00000136213
prerank	ARMS-mediated Activation	0.762932	1.48975	0.0449679	1	1	2/5	12.76%	KIDINS220;CRK	ENSG00000134313;ENSG00000167193
prerank	Response of Mtb to Phagocytosis	-0.503547	-1.48966	0.0229167	0.345959	1	8/23	17.23%	DUSP16;KPNA1;ATP6V1H;CTSG;GSK3A;ENO1;CORO1A;MAPK3	ENSG00000111266;ENSG00000114030;ENSG00000047249;ENSG00000100448;ENSG00000105723;ENSG00000074800;ENSG00000102879;ENSG00000102882
prerank	Defects of Contact Activation System (CAS) and Kallikrein Kinin System (KKS)	-0.764127	-1.48953	0.056926	0.343932	1	3/5	14.50%	F12;TPST2;F8	ENSG00000131187;ENSG00000128294;ENSG00000185010
prerank	Metabolism of Polyamines	-0.434339	-1.48883	0.0231214	0.343402	1	25/45	27.49%	SRM;PSMC3;PSMC5;PAOX;PSMD3;OAZ1;ADRM1;PSMB6;PSMA7;PSMD6;PSMB5;PSMD11;PSMD14;SMS;PSMD1;PSMD13;PSMC4;PSMA2;PSMC6;PSMD7;PSMB2;AMD1;PSMB3;PSMD8;PSMA4	ENSG00000116649;ENSG00000165916;ENSG00000087191;ENSG00000148832;ENSG00000108344;ENSG00000104904;ENSG00000130706;ENSG00000142507;ENSG00000101182;ENSG00000163636;ENSG00000100804;ENSG00000108671;ENSG00000115233;ENSG00000102172;ENSG00000173692;ENSG00000185627;ENSG00000013275;ENSG00000106588;ENSG00000100519;ENSG00000103035;ENSG00000126067;ENSG00000123505;ENSG00000277791;ENSG00000099341;ENSG00000041357
prerank	Tat-mediated HIV Elongation Arrest and Recovery	-0.475652	-1.48741	0.040568	0.342315	1	13/30	19.34%	GTF2F1;POLR2F;NELFA;POLR2E;ELL;SUPT4H1;ELOB;POLR2C;NELFB;CDK9;TCEA1;CTDP1;SSRP1	ENSG00000125651;ENSG00000100142;ENSG00000185049;ENSG00000099817;ENSG00000105656;ENSG00000213246;ENSG00000103363;ENSG00000102978;ENSG00000188986;ENSG00000136807;ENSG00000187735;ENSG00000060069;ENSG00000149136
prerank	Pausing and Recovery of Tat-mediated HIV Elongation	-0.475652	-1.48741	0.040568	0.342315	1	13/30	19.34%	GTF2F1;POLR2F;NELFA;POLR2E;ELL;SUPT4H1;ELOB;POLR2C;NELFB;CDK9;TCEA1;CTDP1;SSRP1	ENSG00000125651;ENSG00000100142;ENSG00000185049;ENSG00000099817;ENSG00000105656;ENSG00000213246;ENSG00000103363;ENSG00000102978;ENSG00000188986;ENSG00000136807;ENSG00000187735;ENSG00000060069;ENSG00000149136
prerank	InlA-mediated Entry of Listeria Monocytogenes Into Host Cells	-0.643212	-1.48713	0.0662526	0.340817	1	2/9	2.30%	SRC;CDH1	ENSG00000197122;ENSG00000039068
prerank	RAF MAP Kinase Cascade	-0.341191	-1.48703	0.00201613	0.338804	1	66/181	27.49%	FN1;MAP3K11;DUSP16;IL3;SRC;PPP2CA;PPP2R5D;PSMC3;DUSP1;PSMC5;PSMD3;PPP2R5E;RASGRP1;ADRM1;PIK3R2;RGL1;LAMTOR3;PSMB6;IL5;ABHD17C;ARL2;HBEGF;PSMA7;PAQR3;DLG4;LAMTOR2;BCL2L1;PPP1CC;IL2RG;PSMD6;RAPGEF2;PSMB5;PSMD11;GRB2;KRAS;EPGN;PSMD14;DUSP7;MAPK3;RASGRP3;IL2RA;PPP2CB;PSMD1;HRAS;PSMD13;PPP5C;RALGDS;LYPLA1;DUSP4;PSMC4;PPP2R1A;PSMA2;PSMC6;PPP2R5B;PSMD7;PSMB2;DUSP5;IL3RA;WDR83;PSMB3;RCE1;PSMD8;IL2;RASA1;ICMT;PSMA4	ENSG00000115414;ENSG00000173327;ENSG00000111266;ENSG00000164399;ENSG00000197122;ENSG00000113575;ENSG00000112640;ENSG00000165916;ENSG00000120129;ENSG00000087191;ENSG00000108344;ENSG00000154001;ENSG00000172575;ENSG00000130706;ENSG00000105647;ENSG00000143344;ENSG00000109270;ENSG00000142507;ENSG00000113525;ENSG00000136379;ENSG00000213465;ENSG00000113070;ENSG00000101182;ENSG00000163291;ENSG00000132535;ENSG00000116586;ENSG00000171552;ENSG00000186298;ENSG00000147168;ENSG00000163636;ENSG00000109756;ENSG00000100804;ENSG00000108671;ENSG00000177885;ENSG00000133703;ENSG00000182585;ENSG00000115233;ENSG00000164086;ENSG00000102882;ENSG00000152689;ENSG00000134460;ENSG00000104695;ENSG00000173692;ENSG00000174775;ENSG00000185627;ENSG00000011485;ENSG00000160271;ENSG00000120992;ENSG00000120875;ENSG00000013275;ENSG00000105568;ENSG00000106588;ENSG00000100519;ENSG00000068971;ENSG00000103035;ENSG00000126067;ENSG00000138166;ENSG00000185291;ENSG00000123154;ENSG00000277791;ENSG00000173653;ENSG00000099341;ENSG00000109471;ENSG00000145715;ENSG00000116237;ENSG00000041357
prerank	HIV Transcription Elongation	-0.436507	-1.48585	0.0348361	0.334839	1	17/42	19.34%	GTF2F1;POLR2F;GTF2H1;NELFA;POLR2E;GTF2H4;ELL;ERCC3;SUPT4H1;ELOB;NCBP2;POLR2C;NELFB;CDK9;TCEA1;CTDP1;SSRP1	ENSG00000125651;ENSG00000100142;ENSG00000110768;ENSG00000185049;ENSG00000099817;ENSG00000213780;ENSG00000105656;ENSG00000163161;ENSG00000213246;ENSG00000103363;ENSG00000114503;ENSG00000102978;ENSG00000188986;ENSG00000136807;ENSG00000187735;ENSG00000060069;ENSG00000149136
prerank	Tat-mediated Elongation of the HIV-1 Transcript	-0.436507	-1.48585	0.0348361	0.334839	1	17/42	19.34%	GTF2F1;POLR2F;GTF2H1;NELFA;POLR2E;GTF2H4;ELL;ERCC3;SUPT4H1;ELOB;NCBP2;POLR2C;NELFB;CDK9;TCEA1;CTDP1;SSRP1	ENSG00000125651;ENSG00000100142;ENSG00000110768;ENSG00000185049;ENSG00000099817;ENSG00000213780;ENSG00000105656;ENSG00000163161;ENSG00000213246;ENSG00000103363;ENSG00000114503;ENSG00000102978;ENSG00000188986;ENSG00000136807;ENSG00000187735;ENSG00000060069;ENSG00000149136
prerank	Formation of HIV-1 Elongation Complex Containing HIV-1 Tat	-0.436507	-1.48585	0.0348361	0.334839	1	17/42	19.34%	GTF2F1;POLR2F;GTF2H1;NELFA;POLR2E;GTF2H4;ELL;ERCC3;SUPT4H1;ELOB;NCBP2;POLR2C;NELFB;CDK9;TCEA1;CTDP1;SSRP1	ENSG00000125651;ENSG00000100142;ENSG00000110768;ENSG00000185049;ENSG00000099817;ENSG00000213780;ENSG00000105656;ENSG00000163161;ENSG00000213246;ENSG00000103363;ENSG00000114503;ENSG00000102978;ENSG00000188986;ENSG00000136807;ENSG00000187735;ENSG00000060069;ENSG00000149136
prerank	APC C Cdc20 Mediated Degradation of Mitotic Proteins	-0.401806	-1.48383	0.0199203	0.337288	1	26/63	27.49%	CDC26;UBE2E1;PSMC3;PSMC5;PSMD3;CCNA1;ADRM1;PSMB6;PSMA7;UBE2D1;CDC27;PSMD6;PSMB5;PSMD11;PSMD14;PSMD1;PSMD13;PSMC4;PSMA2;PSMC6;PSMD7;PSMB2;ANAPC2;PSMB3;PSMD8;PSMA4	ENSG00000176386;ENSG00000170142;ENSG00000165916;ENSG00000087191;ENSG00000108344;ENSG00000133101;ENSG00000130706;ENSG00000142507;ENSG00000101182;ENSG00000072401;ENSG00000004897;ENSG00000163636;ENSG00000100804;ENSG00000108671;ENSG00000115233;ENSG00000173692;ENSG00000185627;ENSG00000013275;ENSG00000106588;ENSG00000100519;ENSG00000103035;ENSG00000126067;ENSG00000176248;ENSG00000277791;ENSG00000099341;ENSG00000041357
prerank	Activation of APC C and APC C Cdc20 Mediated Degradation of Mitotic Proteins	-0.400853	-1.48284	0.0198807	0.337661	1	26/64	27.49%	CDC26;UBE2E1;PSMC3;PSMC5;PSMD3;CCNA1;ADRM1;PSMB6;PSMA7;UBE2D1;CDC27;PSMD6;PSMB5;PSMD11;PSMD14;PSMD1;PSMD13;PSMC4;PSMA2;PSMC6;PSMD7;PSMB2;ANAPC2;PSMB3;PSMD8;PSMA4	ENSG00000176386;ENSG00000170142;ENSG00000165916;ENSG00000087191;ENSG00000108344;ENSG00000133101;ENSG00000130706;ENSG00000142507;ENSG00000101182;ENSG00000072401;ENSG00000004897;ENSG00000163636;ENSG00000100804;ENSG00000108671;ENSG00000115233;ENSG00000173692;ENSG00000185627;ENSG00000013275;ENSG00000106588;ENSG00000100519;ENSG00000103035;ENSG00000126067;ENSG00000176248;ENSG00000277791;ENSG00000099341;ENSG00000041357
prerank	Regulation of PTEN mRNA Translation	0.602429	1.48223	0.0656371	1	1	8/12	29.44%	AGO2;TNRC6B;AGO1;AGO3;TNRC6A;AGO4;CNOT6L;TNRC6C	ENSG00000123908;ENSG00000100354;ENSG00000092847;ENSG00000126070;ENSG00000090905;ENSG00000134698;ENSG00000138767;ENSG00000078687
prerank	Pre-NOTCH Processing in Golgi	-0.559782	-1.48132	0.0595483	0.338929	1	6/14	20.51%	SEL1L;RFNG;MFNG;ST3GAL3;FURIN;ATP2A2	ENSG00000071537;ENSG00000169733;ENSG00000100060;ENSG00000126091;ENSG00000140564;ENSG00000174437
prerank	Diseases of Hemostasis	-0.699265	-1.48031	0.0563107	0.33938	1	4/7	14.50%	F12;COL1A1;TPST2;F8	ENSG00000131187;ENSG00000108821;ENSG00000128294;ENSG00000185010
prerank	Regulation of Apoptosis	-0.439273	-1.47985	0.0337302	0.338493	1	22/40	27.49%	PSMC3;PSMC5;PSMD3;ADRM1;PSMB6;PSMA7;PSMD6;PSMB5;PSMD11;ARHGAP10;PSMD14;OPA1;PSMD1;PSMD13;PSMC4;PSMA2;PSMC6;PSMD7;PSMB2;PSMB3;PSMD8;PSMA4	ENSG00000165916;ENSG00000087191;ENSG00000108344;ENSG00000130706;ENSG00000142507;ENSG00000101182;ENSG00000163636;ENSG00000100804;ENSG00000108671;ENSG00000071205;ENSG00000115233;ENSG00000198836;ENSG00000173692;ENSG00000185627;ENSG00000013275;ENSG00000106588;ENSG00000100519;ENSG00000103035;ENSG00000126067;ENSG00000277791;ENSG00000099341;ENSG00000041357
prerank	Orc1 Removal From Chromatin	-0.407557	-1.4794	0.0175439	0.337444	1	42/58	40.46%	CUL1;PSMC3;PSMC5;PSMD3;CCNA1;ADRM1;PSMB6;ORC4;PSMA7;ORC5;PSMD6;PSMB5;PSMD11;PSMD14;PSMD1;PSMD13;PSMC4;PSMA2;PSMC6;PSMD7;PSMB2;PSMB3;PSMD8;MCM6;PSMA4;ORC6;CDT1;PSMC2;PSMB7;PSMD2;PSMA3;CDC6;PSMA6;MCM2;MCM5;PSMA1;MCM4;PSMC1;MCM3;PSMB1;UBC;UBB	ENSG00000055130;ENSG00000165916;ENSG00000087191;ENSG00000108344;ENSG00000133101;ENSG00000130706;ENSG00000142507;ENSG00000115947;ENSG00000101182;ENSG00000164815;ENSG00000163636;ENSG00000100804;ENSG00000108671;ENSG00000115233;ENSG00000173692;ENSG00000185627;ENSG00000013275;ENSG00000106588;ENSG00000100519;ENSG00000103035;ENSG00000126067;ENSG00000277791;ENSG00000099341;ENSG00000076003;ENSG00000041357;ENSG00000091651;ENSG00000167513;ENSG00000161057;ENSG00000136930;ENSG00000175166;ENSG00000100567;ENSG00000094804;ENSG00000100902;ENSG00000073111;ENSG00000100297;ENSG00000129084;ENSG00000104738;ENSG00000100764;ENSG00000112118;ENSG00000008018;ENSG00000150991;ENSG00000170315
prerank	Signaling by the B Cell Receptor (BCR)	-0.371711	-1.47865	0.0179283	0.33711	1	43/95	27.49%	ORAI1;NFKBIE;CUL1;PSMC3;PSMC5;PSMD3;IGLC2;SYK;RASGRP1;ADRM1;ORAI2;PSMB6;PPP3CB;PSMA7;NFKBIA;IGHM;CHUK;PSMD6;PSMB5;PSMD11;GRB2;KRAS;IGKC;PSMD14;CARD11;RASGRP3;CD79B;NFKB1;PSMD1;HRAS;PSMD13;PSMC4;AHCYL1;FKBP1A;LYN;VAV1;PSMA2;PSMC6;PSMD7;PSMB2;PSMB3;PSMD8;PSMA4	ENSG00000276045;ENSG00000146232;ENSG00000055130;ENSG00000165916;ENSG00000087191;ENSG00000108344;ENSG00000211677;ENSG00000165025;ENSG00000172575;ENSG00000130706;ENSG00000160991;ENSG00000142507;ENSG00000107758;ENSG00000101182;ENSG00000100906;ENSG00000211899;ENSG00000213341;ENSG00000163636;ENSG00000100804;ENSG00000108671;ENSG00000177885;ENSG00000133703;ENSG00000211592;ENSG00000115233;ENSG00000198286;ENSG00000152689;ENSG00000007312;ENSG00000109320;ENSG00000173692;ENSG00000174775;ENSG00000185627;ENSG00000013275;ENSG00000168710;ENSG00000088832;ENSG00000254087;ENSG00000141968;ENSG00000106588;ENSG00000100519;ENSG00000103035;ENSG00000126067;ENSG00000277791;ENSG00000099341;ENSG00000041357
prerank	Nuclear Envelope (NE) Reassembly	-0.393777	-1.47813	0.0301811	0.336064	1	33/67	30.96%	TUBB2A;PPP2CA;SIRT2;NUP98;AHCTF1;TUBB3;RCC1;SEC13;CHMP6;TUBB6;VPS4A;ANKLE2;CHMP2B;SUMO1;RANGAP1;TUBB4B;NUP62;NUP85;TUBB2B;CC2D1B;NUP93;CHMP2A;TUBA1A;SEH1L;NDC1;PPP2R1A;NUP188;TUBA4A;LBR;UBE2I;TUBA1B;POM121;LMNB1	ENSG00000137267;ENSG00000113575;ENSG00000068903;ENSG00000110713;ENSG00000153207;ENSG00000258947;ENSG00000180198;ENSG00000157020;ENSG00000176108;ENSG00000176014;ENSG00000132612;ENSG00000176915;ENSG00000083937;ENSG00000116030;ENSG00000100401;ENSG00000188229;ENSG00000213024;ENSG00000125450;ENSG00000137285;ENSG00000154222;ENSG00000102900;ENSG00000130724;ENSG00000167552;ENSG00000085415;ENSG00000058804;ENSG00000105568;ENSG00000095319;ENSG00000127824;ENSG00000143815;ENSG00000103275;ENSG00000123416;ENSG00000196313;ENSG00000113368
prerank	Signaling by MAPK Mutants	-0.726646	-1.47711	0.0449898	0.336465	1	2/6	17.21%	DUSP16;DUSP7	ENSG00000111266;ENSG00000164086
prerank	Regulation of CDH11 mRNA Translation by microRNAs	0.673777	1.4766	0.073501	1	1	7/8	29.44%	AGO2;TNRC6B;AGO1;AGO3;TNRC6A;AGO4;TNRC6C	ENSG00000123908;ENSG00000100354;ENSG00000092847;ENSG00000126070;ENSG00000090905;ENSG00000134698;ENSG00000078687
prerank	Regulation of NPAS4 mRNA Translation	0.673777	1.4766	0.073501	1	1	7/8	29.44%	AGO2;TNRC6B;AGO1;AGO3;TNRC6A;AGO4;TNRC6C	ENSG00000123908;ENSG00000100354;ENSG00000092847;ENSG00000126070;ENSG00000090905;ENSG00000134698;ENSG00000078687
prerank	MAPK1 MAPK3 Signaling	-0.337281	-1.47624	0.00201207	0.336654	1	69/186	28.49%	FN1;MAP3K11;DUSP16;IL3;SRC;PPP2CA;PPP2R5D;PSMC3;DUSP1;PSMC5;PSMD3;PPP2R5E;RASGRP1;ADRM1;PIK3R2;RGL1;LAMTOR3;PSMB6;IL5;ABHD17C;ARL2;HBEGF;PSMA7;PAQR3;DLG4;LAMTOR2;BCL2L1;PPP1CC;IL2RG;PSMD6;RAPGEF2;PSMB5;PSMD11;GRB2;KRAS;EPGN;PSMD14;DUSP7;MAPK3;RASGRP3;IL2RA;PPP2CB;PSMD1;HRAS;PSMD13;PPP5C;RALGDS;LYPLA1;DUSP4;PSMC4;PPP2R1A;PSMA2;PSMC6;PPP2R5B;PSMD7;PSMB2;DUSP5;IL3RA;WDR83;PSMB3;RCE1;PSMD8;IL2;RASA1;ICMT;PSMA4;PTPN11;RAF1;CSK	ENSG00000115414;ENSG00000173327;ENSG00000111266;ENSG00000164399;ENSG00000197122;ENSG00000113575;ENSG00000112640;ENSG00000165916;ENSG00000120129;ENSG00000087191;ENSG00000108344;ENSG00000154001;ENSG00000172575;ENSG00000130706;ENSG00000105647;ENSG00000143344;ENSG00000109270;ENSG00000142507;ENSG00000113525;ENSG00000136379;ENSG00000213465;ENSG00000113070;ENSG00000101182;ENSG00000163291;ENSG00000132535;ENSG00000116586;ENSG00000171552;ENSG00000186298;ENSG00000147168;ENSG00000163636;ENSG00000109756;ENSG00000100804;ENSG00000108671;ENSG00000177885;ENSG00000133703;ENSG00000182585;ENSG00000115233;ENSG00000164086;ENSG00000102882;ENSG00000152689;ENSG00000134460;ENSG00000104695;ENSG00000173692;ENSG00000174775;ENSG00000185627;ENSG00000011485;ENSG00000160271;ENSG00000120992;ENSG00000120875;ENSG00000013275;ENSG00000105568;ENSG00000106588;ENSG00000100519;ENSG00000068971;ENSG00000103035;ENSG00000126067;ENSG00000138166;ENSG00000185291;ENSG00000123154;ENSG00000277791;ENSG00000173653;ENSG00000099341;ENSG00000109471;ENSG00000145715;ENSG00000116237;ENSG00000041357;ENSG00000179295;ENSG00000132155;ENSG00000103653
prerank	SARS-CoV-2 Modulates Autophagy	0.61147	1.47305	0.056	1	1	7/11	13.60%	VPS39;VPS16;VPS11;VPS33B;VPS33A;VPS41;VPS45	ENSG00000166887;ENSG00000215305;ENSG00000160695;ENSG00000184056;ENSG00000139719;ENSG00000006715;ENSG00000136631
prerank	TNFR1-induced Proapoptotic Signaling	-0.489164	-1.47174	0.0363248	0.345529	1	10/24	16.66%	IKBKE;BIRC3;RNF31;TRAF2;TNFRSF1A;FADD;RIPK1;MIB2;USP21;TNF	ENSG00000263528;ENSG00000023445;ENSG00000092098;ENSG00000127191;ENSG00000067182;ENSG00000168040;ENSG00000137275;ENSG00000197530;ENSG00000143258;ENSG00000232810
prerank	Zinc Influx Into Cells by the SLC39 Gene Family	-0.66859	-1.47028	0.074364	0.347008	1	4/8	10.49%	SLC39A7;SLC39A14;SLC39A3;SLC39A1	ENSG00000112473;ENSG00000104635;ENSG00000141873;ENSG00000143570
prerank	Interleukin-10 Signaling	-0.476989	-1.4695	0.0591716	0.346832	1	11/26	22.25%	CCL2;TNFRSF1B;CCR2;TNFRSF1A;TIMP1;CXCL10;CCR1;TNF;CCL3;CXCL8;IL10RB	ENSG00000108691;ENSG00000028137;ENSG00000121807;ENSG00000067182;ENSG00000102265;ENSG00000169245;ENSG00000163823;ENSG00000232810;ENSG00000277632;ENSG00000169429;ENSG00000243646
prerank	Regulation of RUNX2 Expression and Activity	-0.4207	-1.46881	0.020284	0.346378	1	23/51	27.49%	CUL1;PSMC3;PSMC5;PSMD3;ADRM1;ESRRA;PSMB6;PSMA7;HIVEP3;PSMD6;PSMB5;PSMD11;PSMD14;PSMD1;PSMD13;PSMC4;PSMA2;PSMC6;PSMD7;PSMB2;PSMB3;PSMD8;PSMA4	ENSG00000055130;ENSG00000165916;ENSG00000087191;ENSG00000108344;ENSG00000130706;ENSG00000173153;ENSG00000142507;ENSG00000101182;ENSG00000127124;ENSG00000163636;ENSG00000100804;ENSG00000108671;ENSG00000115233;ENSG00000173692;ENSG00000185627;ENSG00000013275;ENSG00000106588;ENSG00000100519;ENSG00000103035;ENSG00000126067;ENSG00000277791;ENSG00000099341;ENSG00000041357
prerank	Regulation of Ornithine Decarboxylase (ODC)	-0.443648	-1.4677	0.037182	0.346607	1	21/37	27.49%	PSMC3;PSMC5;PSMD3;OAZ1;ADRM1;PSMB6;PSMA7;PSMD6;PSMB5;PSMD11;PSMD14;PSMD1;PSMD13;PSMC4;PSMA2;PSMC6;PSMD7;PSMB2;PSMB3;PSMD8;PSMA4	ENSG00000165916;ENSG00000087191;ENSG00000108344;ENSG00000104904;ENSG00000130706;ENSG00000142507;ENSG00000101182;ENSG00000163636;ENSG00000100804;ENSG00000108671;ENSG00000115233;ENSG00000173692;ENSG00000185627;ENSG00000013275;ENSG00000106588;ENSG00000100519;ENSG00000103035;ENSG00000126067;ENSG00000277791;ENSG00000099341;ENSG00000041357
prerank	HSP90 Chaperone Cycle for Steroid Hormone Receptors (SHR) in the Presence of Ligand	-0.427345	-1.46297	0.0262626	0.355915	1	22/45	26.11%	TUBB2A;HSPA1B;DYNC1LI1;ACTR1A;TUBB3;DCTN1;DNAJA1;DNAJA2;FKBP4;HSP90AA1;DCTN2;TUBB6;HSPA1A;CAPZB;TUBB4B;TUBB2B;HSP90AB1;TUBA1A;CAPZA2;DYNLL2;STIP1;TUBA4A	ENSG00000137267;ENSG00000204388;ENSG00000144635;ENSG00000138107;ENSG00000258947;ENSG00000204843;ENSG00000086061;ENSG00000069345;ENSG00000004478;ENSG00000080824;ENSG00000175203;ENSG00000176014;ENSG00000204389;ENSG00000077549;ENSG00000188229;ENSG00000137285;ENSG00000096384;ENSG00000167552;ENSG00000198898;ENSG00000264364;ENSG00000168439;ENSG00000127824
prerank	The Role of Nef in HIV-1 Replication and Disease Pathogenesis	-0.476708	-1.46224	0.0587002	0.355837	1	10/26	20.84%	AP1S3;AP1M1;ATP6V1H;RAC1;AP2S1;AP1B1;AP2B1;ELMO1;ARF1;AP2A2	ENSG00000152056;ENSG00000072958;ENSG00000047249;ENSG00000136238;ENSG00000042753;ENSG00000100280;ENSG00000006125;ENSG00000155849;ENSG00000143761;ENSG00000183020
prerank	Intraflagellar Transport	0.424741	1.46186	0.0481696	1	1	11/45	7.23%	DYNC2H1;IFT172;IFT122;WDR35;IFT70B;IFT80;DYNC2LI1;WDR19;IFT57;IFT20;TRAF3IP1	ENSG00000187240;ENSG00000138002;ENSG00000163913;ENSG00000118965;ENSG00000196659;ENSG00000068885;ENSG00000138036;ENSG00000157796;ENSG00000114446;ENSG00000109083;ENSG00000204104
prerank	APC C Cdc20 Mediated Degradation of Securin	-0.404818	-1.46177	0.031746	0.355067	1	25/55	27.49%	CDC26;UBE2E1;PSMC3;PSMC5;PSMD3;ADRM1;PSMB6;PSMA7;UBE2D1;CDC27;PSMD6;PSMB5;PSMD11;PSMD14;PSMD1;PSMD13;PSMC4;PSMA2;PSMC6;PSMD7;PSMB2;ANAPC2;PSMB3;PSMD8;PSMA4	ENSG00000176386;ENSG00000170142;ENSG00000165916;ENSG00000087191;ENSG00000108344;ENSG00000130706;ENSG00000142507;ENSG00000101182;ENSG00000072401;ENSG00000004897;ENSG00000163636;ENSG00000100804;ENSG00000108671;ENSG00000115233;ENSG00000173692;ENSG00000185627;ENSG00000013275;ENSG00000106588;ENSG00000100519;ENSG00000103035;ENSG00000126067;ENSG00000176248;ENSG00000277791;ENSG00000099341;ENSG00000041357
prerank	Autodegradation of Cdh1 by Cdh1 APC C	-0.405978	-1.46108	0.0275049	0.354434	1	25/54	27.49%	CDC26;UBE2E1;PSMC3;PSMC5;PSMD3;ADRM1;PSMB6;PSMA7;UBE2D1;CDC27;PSMD6;PSMB5;PSMD11;PSMD14;PSMD1;PSMD13;PSMC4;PSMA2;PSMC6;PSMD7;PSMB2;ANAPC2;PSMB3;PSMD8;PSMA4	ENSG00000176386;ENSG00000170142;ENSG00000165916;ENSG00000087191;ENSG00000108344;ENSG00000130706;ENSG00000142507;ENSG00000101182;ENSG00000072401;ENSG00000004897;ENSG00000163636;ENSG00000100804;ENSG00000108671;ENSG00000115233;ENSG00000173692;ENSG00000185627;ENSG00000013275;ENSG00000106588;ENSG00000100519;ENSG00000103035;ENSG00000126067;ENSG00000176248;ENSG00000277791;ENSG00000099341;ENSG00000041357
prerank	Mitochondrial tRNA Aminoacylation	-0.500125	-1.45932	0.0488281	0.356859	1	10/21	18.08%	SARS2;NARS2;MARS2;VARS2;IARS2;TARS2;GARS1;AARS2;DARS2;LARS2	ENSG00000104835;ENSG00000137513;ENSG00000247626;ENSG00000137411;ENSG00000067704;ENSG00000143374;ENSG00000106105;ENSG00000124608;ENSG00000117593;ENSG00000011376
prerank	Metabolism of RNA	-0.291307	-1.45824	0	0.357231	1	216/722	25.16%	TRIT1;YJU2;RIOK1;TYW3;FAM32A;TRMT6;TYW1;MT-TM;TSR3;CTU2;TRMT5;MAPKAPK2;ISY1;FASTKD5;BYSL;GPKOW;PUS7;DHX16;PPP2CA;THOC5;GEMIN7;PDCD7;RRP9;UPF2;DDX41;GTF2F1;DHX15;ADAT3;RRP1;NKAP;NHP2;LSM10;NOP14;NUP98;FASTK;SNRPB;METTL1;CRNKL1;SKIC2;PSMC3;DIMT1;POLR2F;RPP14;WDR18;PSMC5;GTF2H1;RTCB;U2AF2;PSMD3;CTU1;GEMIN4;THOC6;SNUPN;PUS3;SART1;SNRNP48;CPSF4;BMS1;CNOT11;HSD17B10;DDX1;TBRG4;ADRM1;EXOSC2;POLR2E;DNAJC8;PUS1;UTP25;MT-TP;POLDIP3;WBP11;CHERP;GTF2H4;SMNDC1;CPSF1;TRMT10A;NSUN2;WDR46;PUF60;CPSF2;ERCC3;PSMB6;UTP4;DKC1;SRRT;RAE1;SMG9;ETF1;TXNL4A;NSRP1;CSTF2;EIF4G1;DDX49;SUGP1;GNL3;PSMA7;NCBP2;MRM2;NOP56;RPPH1;UTP18;SMU1;POLR2C;RPL18A;RBM28;PES1;NOL12;ZNF830;PLRG1;SEC13;HNRNPR;MT-ND4L;MT-TV;PSMD6;TRMT10C;XRN2;WBP4;EXOSC4;PSMB5;DHX35;PSMD11;BUD13;PRMT5;PDCD11;ZFP36;DDX21;SF3A2;SRSF6;THOC3;LAGE3;SNW1;RNPS1;PSMD14;TFIP11;HSPA1A;MT-CO1;NCL;MT-TH;SNRNP27;MT-TI;PHF5A;LENG1;NUP88;TRMT61A;LSM7;XPOT;PRPF31;RBM17;CWC27;PTBP1;RPL22L1;CNOT3;RPS4Y2;SNORD3A;SF3B4;PAPOLA;EIF4E;TGS1;BCAS2;SNRPA;NUP62;EXOSC6;POP7;LAS1L;NUP85;USP39;ZMAT2;CLP1;SET;GPRC5A;SF3A3;RBM8A;SDE2;NXT1;CNOT4;SF3B6;FTSJ1;IMP3;ZMAT5;EBNA1BP2;PSMD1;SNRPB2;SLBP;RRP36;NUP93;PSMD13;MT-TC;PRCC;THG1L;SNRNP25;LSM3;ALYREF;DHX8;NOL11;RPP25;CPSF3;IMP4;PSMC4;PPIL1;METTL3;CACTIN;SNRPC;PPIG;SEH1L;WDR36;EIF4A3;KHSRP;NDC1;SRSF2;HNRNPA2B1;ELAC2;YBX1;PNPT1;PPP2R1A;PSMA2;PSMC6	ENSG00000043514;ENSG00000105248;ENSG00000124784;ENSG00000162623;ENSG00000105058;ENSG00000089195;ENSG00000198874;ENSG00000210112;ENSG00000007520;ENSG00000174177;ENSG00000126814;ENSG00000162889;ENSG00000240682;ENSG00000215251;ENSG00000112578;ENSG00000068394;ENSG00000091127;ENSG00000204560;ENSG00000113575;ENSG00000100296;ENSG00000142252;ENSG00000090470;ENSG00000114767;ENSG00000151461;ENSG00000183258;ENSG00000125651;ENSG00000109606;ENSG00000213638;ENSG00000160214;ENSG00000101882;ENSG00000145912;ENSG00000181817;ENSG00000087269;ENSG00000110713;ENSG00000164896;ENSG00000125835;ENSG00000037897;ENSG00000101343;ENSG00000204351;ENSG00000165916;ENSG00000086189;ENSG00000100142;ENSG00000163684;ENSG00000065268;ENSG00000087191;ENSG00000110768;ENSG00000100220;ENSG00000063244;ENSG00000108344;ENSG00000142544;ENSG00000179409;ENSG00000131652;ENSG00000169371;ENSG00000110060;ENSG00000175467;ENSG00000168566;ENSG00000160917;ENSG00000165733;ENSG00000158435;ENSG00000072506;ENSG00000079785;ENSG00000136270;ENSG00000130706;ENSG00000130713;ENSG00000099817;ENSG00000126698;ENSG00000177192;ENSG00000117597;ENSG00000210196;ENSG00000100227;ENSG00000084463;ENSG00000085872;ENSG00000213780;ENSG00000119953;ENSG00000071894;ENSG00000145331;ENSG00000037474;ENSG00000227057;ENSG00000179950;ENSG00000165934;ENSG00000163161;ENSG00000142507;ENSG00000141076;ENSG00000130826;ENSG00000087087;ENSG00000101146;ENSG00000105771;ENSG00000120705;ENSG00000141759;ENSG00000126653;ENSG00000101811;ENSG00000114867;ENSG00000105671;ENSG00000105705;ENSG00000163938;ENSG00000101182;ENSG00000114503;ENSG00000122687;ENSG00000101361;ENSG00000277209;ENSG00000011260;ENSG00000122692;ENSG00000102978;ENSG00000105640;ENSG00000106344;ENSG00000100029;ENSG00000273899;ENSG00000198783;ENSG00000171566;ENSG00000157020;ENSG00000125944;ENSG00000212907;ENSG00000210077;ENSG00000163636;ENSG00000174173;ENSG00000088930;ENSG00000120688;ENSG00000178896;ENSG00000100804;ENSG00000101452;ENSG00000108671;ENSG00000137656;ENSG00000100462;ENSG00000148843;ENSG00000128016;ENSG00000165732;ENSG00000104897;ENSG00000124193;ENSG00000051596;ENSG00000196976;ENSG00000100603;ENSG00000205937;ENSG00000115233;ENSG00000100109;ENSG00000204389;ENSG00000198804;ENSG00000115053;ENSG00000210176;ENSG00000124380;ENSG00000210100;ENSG00000100410;ENSG00000105617;ENSG00000108559;ENSG00000166166;ENSG00000130332;ENSG00000184575;ENSG00000105618;ENSG00000134453;ENSG00000153015;ENSG00000011304;ENSG00000163584;ENSG00000088038;ENSG00000280969;ENSG00000263934;ENSG00000143368;ENSG00000090060;ENSG00000151247;ENSG00000137574;ENSG00000116752;ENSG00000077312;ENSG00000213024;ENSG00000223496;ENSG00000172336;ENSG00000001497;ENSG00000125450;ENSG00000168883;ENSG00000146007;ENSG00000172409;ENSG00000119335;ENSG00000013588;ENSG00000183431;ENSG00000265241;ENSG00000143751;ENSG00000132661;ENSG00000080802;ENSG00000115128;ENSG00000068438;ENSG00000177971;ENSG00000100319;ENSG00000117395;ENSG00000173692;ENSG00000125870;ENSG00000163950;ENSG00000124541;ENSG00000102900;ENSG00000185627;ENSG00000210140;ENSG00000143294;ENSG00000113272;ENSG00000161981;ENSG00000170860;ENSG00000183684;ENSG00000067596;ENSG00000130935;ENSG00000178718;ENSG00000119203;ENSG00000136718;ENSG00000013275;ENSG00000137168;ENSG00000165819;ENSG00000105298;ENSG00000124562;ENSG00000138398;ENSG00000085415;ENSG00000134987;ENSG00000141543;ENSG00000088247;ENSG00000058804;ENSG00000161547;ENSG00000122566;ENSG00000006744;ENSG00000065978;ENSG00000138035;ENSG00000105568;ENSG00000106588;ENSG00000100519
prerank	O-glycosylation of TSR Domain-Containing Proteins	0.575768	1.45808	0.0446602	1	1	6/12	19.64%	POFUT2;THSD1;ADAMTS10;SPON2;B3GLCT;ADAMTS6	ENSG00000186866;ENSG00000136114;ENSG00000142303;ENSG00000159674;ENSG00000187676;ENSG00000049192
prerank	Regulation of RAS by GAPs	-0.41404	-1.45643	0.0285714	0.359353	1	23/51	27.49%	PSMC3;PSMC5;PSMD3;ADRM1;PSMB6;PSMA7;PSMD6;PSMB5;PSMD11;KRAS;PSMD14;PSMD1;HRAS;PSMD13;PSMC4;PSMA2;PSMC6;PSMD7;PSMB2;PSMB3;PSMD8;RASA1;PSMA4	ENSG00000165916;ENSG00000087191;ENSG00000108344;ENSG00000130706;ENSG00000142507;ENSG00000101182;ENSG00000163636;ENSG00000100804;ENSG00000108671;ENSG00000133703;ENSG00000115233;ENSG00000173692;ENSG00000174775;ENSG00000185627;ENSG00000013275;ENSG00000106588;ENSG00000100519;ENSG00000103035;ENSG00000126067;ENSG00000277791;ENSG00000099341;ENSG00000145715;ENSG00000041357
prerank	Retinoid Metabolism and Transport	-0.515097	-1.4562	0.0685484	0.357879	1	7/19	17.04%	SDC1;RETSAT;HSPG2;SDC4;LRP12;GPC1;RDH11	ENSG00000115884;ENSG00000042445;ENSG00000142798;ENSG00000124145;ENSG00000147650;ENSG00000063660;ENSG00000072042
prerank	Somitogenesis	-0.438302	-1.45415	0.0337302	0.360601	1	20/40	27.49%	PSMC3;PSMC5;PSMD3;ADRM1;PSMB6;PSMA7;PSMD6;PSMB5;PSMD11;PSMD14;PSMD1;PSMD13;PSMC4;PSMA2;PSMC6;PSMD7;PSMB2;PSMB3;PSMD8;PSMA4	ENSG00000165916;ENSG00000087191;ENSG00000108344;ENSG00000130706;ENSG00000142507;ENSG00000101182;ENSG00000163636;ENSG00000100804;ENSG00000108671;ENSG00000115233;ENSG00000173692;ENSG00000185627;ENSG00000013275;ENSG00000106588;ENSG00000100519;ENSG00000103035;ENSG00000126067;ENSG00000277791;ENSG00000099341;ENSG00000041357
prerank	Processing of Capped Intron-Containing Pre-mRNA	-0.314528	-1.45096	0.00218341	0.366192	1	96/276	24.71%	YJU2;FAM32A;ISY1;GPKOW;DHX16;THOC5;PDCD7;DDX41;GTF2F1;DHX15;NKAP;NUP98;SNRPB;CRNKL1;POLR2F;U2AF2;THOC6;SART1;SNRNP48;CPSF4;POLR2E;DNAJC8;POLDIP3;WBP11;CHERP;SMNDC1;CPSF1;PUF60;CPSF2;SRRT;RAE1;TXNL4A;NSRP1;CSTF2;SUGP1;NCBP2;SMU1;POLR2C;ZNF830;PLRG1;SEC13;HNRNPR;WBP4;DHX35;BUD13;SF3A2;SRSF6;THOC3;SNW1;RNPS1;TFIP11;SNRNP27;PHF5A;LENG1;NUP88;LSM7;PRPF31;RBM17;CWC27;PTBP1;SF3B4;PAPOLA;EIF4E;BCAS2;SNRPA;NUP62;NUP85;USP39;ZMAT2;CLP1;SF3A3;RBM8A;SDE2;NXT1;SF3B6;ZMAT5;SNRPB2;SLBP;NUP93;PRCC;SNRNP25;LSM3;ALYREF;DHX8;CPSF3;PPIL1;METTL3;CACTIN;SNRPC;PPIG;SEH1L;EIF4A3;NDC1;SRSF2;HNRNPA2B1;YBX1	ENSG00000105248;ENSG00000105058;ENSG00000240682;ENSG00000068394;ENSG00000204560;ENSG00000100296;ENSG00000090470;ENSG00000183258;ENSG00000125651;ENSG00000109606;ENSG00000101882;ENSG00000110713;ENSG00000125835;ENSG00000101343;ENSG00000100142;ENSG00000063244;ENSG00000131652;ENSG00000175467;ENSG00000168566;ENSG00000160917;ENSG00000099817;ENSG00000126698;ENSG00000100227;ENSG00000084463;ENSG00000085872;ENSG00000119953;ENSG00000071894;ENSG00000179950;ENSG00000165934;ENSG00000087087;ENSG00000101146;ENSG00000141759;ENSG00000126653;ENSG00000101811;ENSG00000105705;ENSG00000114503;ENSG00000122692;ENSG00000102978;ENSG00000198783;ENSG00000171566;ENSG00000157020;ENSG00000125944;ENSG00000120688;ENSG00000101452;ENSG00000137656;ENSG00000104897;ENSG00000124193;ENSG00000051596;ENSG00000100603;ENSG00000205937;ENSG00000100109;ENSG00000124380;ENSG00000100410;ENSG00000105617;ENSG00000108559;ENSG00000130332;ENSG00000105618;ENSG00000134453;ENSG00000153015;ENSG00000011304;ENSG00000143368;ENSG00000090060;ENSG00000151247;ENSG00000116752;ENSG00000077312;ENSG00000213024;ENSG00000125450;ENSG00000168883;ENSG00000146007;ENSG00000172409;ENSG00000183431;ENSG00000265241;ENSG00000143751;ENSG00000132661;ENSG00000115128;ENSG00000100319;ENSG00000125870;ENSG00000163950;ENSG00000102900;ENSG00000143294;ENSG00000161981;ENSG00000170860;ENSG00000183684;ENSG00000067596;ENSG00000119203;ENSG00000137168;ENSG00000165819;ENSG00000105298;ENSG00000124562;ENSG00000138398;ENSG00000085415;ENSG00000141543;ENSG00000058804;ENSG00000161547;ENSG00000122566;ENSG00000065978
prerank	Signaling by NOTCH4	-0.386488	-1.45072	0.01875	0.364705	1	27/66	27.49%	HES1;JAG1;CUL1;PSMC3;PSMC5;PSMD3;ADRM1;PSMB6;APH1A;PSMA7;PSMD6;PSMB5;PSMD11;PSENEN;SNW1;PSMD14;PSMD1;PSMD13;KAT2A;PSMC4;PSMA2;PSMC6;PSMD7;PSMB2;PSMB3;PSMD8;PSMA4	ENSG00000114315;ENSG00000101384;ENSG00000055130;ENSG00000165916;ENSG00000087191;ENSG00000108344;ENSG00000130706;ENSG00000142507;ENSG00000117362;ENSG00000101182;ENSG00000163636;ENSG00000100804;ENSG00000108671;ENSG00000205155;ENSG00000100603;ENSG00000115233;ENSG00000173692;ENSG00000185627;ENSG00000108773;ENSG00000013275;ENSG00000106588;ENSG00000100519;ENSG00000103035;ENSG00000126067;ENSG00000277791;ENSG00000099341;ENSG00000041357
prerank	Competing Endogenous RNAs (ceRNAs) Regulate PTEN Translation	0.604114	1.44845	0.0802348	1	1	8/11	29.44%	AGO2;TNRC6B;AGO1;AGO3;TNRC6A;AGO4;CNOT6L;TNRC6C	ENSG00000123908;ENSG00000100354;ENSG00000092847;ENSG00000126070;ENSG00000090905;ENSG00000134698;ENSG00000138767;ENSG00000078687
prerank	PTK6 Regulates RHO GTPases, RAS GTPase and MAP Kinases	-0.589126	-1.4483	0.072407	0.368799	1	8/11	27.10%	PXN;RAC1;ELMO1;KRAS;RHOA;ELMO2;HRAS;RASA1	ENSG00000089159;ENSG00000136238;ENSG00000155849;ENSG00000133703;ENSG00000067560;ENSG00000062598;ENSG00000174775;ENSG00000145715
prerank	Negative Epigenetic Regulation of rRNA Expression	-0.390196	-1.44809	0.0263692	0.367289	1	27/63	26.28%	POLR1B;SUV39H1;POLR2F;H2BC21;GTF2H1;SMARCA5;POLR2E;GTF2H4;POLR1E;ERCC3;DNMT3B;DNMT1;SAP30;TTF1;MBD2;HDAC2;TAF1A;SAP30L;HDAC1;POLR1A;H2BC12L;H2BC26;H2AJ;H2AC20;UBTF;H2AC18;H2AC14	ENSG00000125630;ENSG00000101945;ENSG00000100142;ENSG00000184678;ENSG00000110768;ENSG00000153147;ENSG00000099817;ENSG00000213780;ENSG00000137054;ENSG00000163161;ENSG00000088305;ENSG00000130816;ENSG00000164105;ENSG00000125482;ENSG00000134046;ENSG00000196591;ENSG00000143498;ENSG00000164576;ENSG00000116478;ENSG00000068654;ENSG00000234289;ENSG00000196890;ENSG00000246705;ENSG00000184260;ENSG00000108312;ENSG00000288825;ENSG00000276368
prerank	Mitochondrial Protein Degradation	-0.360991	-1.44663	0.0104822	0.368897	1	30/95	19.04%	OGDH;ECH1;ALAS1;MRPL12;IARS2;NDUFS1;HSD17B10;BDH1;NDUFS3;TIMM17A;NDUFV3;PDHA1;APP;ATP5F1B;IDH3A;HTRA2;NDUFA13;PDHB;HSPA9;SHMT2;ECI1;ACAD8;MT-CO1;PMPCA;ACOT2;CLPP;FH;OPA1;NDUFA2;TIMM10	ENSG00000105953;ENSG00000104823;ENSG00000023330;ENSG00000262814;ENSG00000067704;ENSG00000023228;ENSG00000072506;ENSG00000161267;ENSG00000213619;ENSG00000134375;ENSG00000160194;ENSG00000131828;ENSG00000142192;ENSG00000110955;ENSG00000166411;ENSG00000115317;ENSG00000186010;ENSG00000168291;ENSG00000113013;ENSG00000182199;ENSG00000167969;ENSG00000151498;ENSG00000198804;ENSG00000165688;ENSG00000119673;ENSG00000125656;ENSG00000091483;ENSG00000198836;ENSG00000131495;ENSG00000134809
prerank	RAF Activation	-0.459964	-1.44612	0.0544355	0.368035	1	11/30	25.36%	MAP3K11;SRC;PPP2CA;PPP2R5D;PPP2R5E;PPP1CC;KRAS;PPP2CB;HRAS;PPP2R1A;PPP2R5B	ENSG00000173327;ENSG00000197122;ENSG00000113575;ENSG00000112640;ENSG00000154001;ENSG00000186298;ENSG00000133703;ENSG00000104695;ENSG00000174775;ENSG00000105568;ENSG00000068971
prerank	Signaling by NTRK1 (TRKA)	-0.362285	-1.44497	0.014553	0.368899	1	37/97	24.04%	FOS;MAPKAPK2;SRC;PPP2CA;RALA;PPP2R5D;MAPK7;NAB2;FOSB;PIK3R2;JUNB;EGR2;EGR1;AP2S1;CRKL;JUND;LYL1;TRIB1;SGK1;GRB2;AP2B1;KRAS;DUSP7;MAPK3;RHOA;PPP2CB;ELK1;AP2A2;ADORA2A;MAPKAPK3;RAPGEF1;HRAS;RALGDS;DUSP4;ATF1;ID2;RPS6KA1	ENSG00000170345;ENSG00000162889;ENSG00000197122;ENSG00000113575;ENSG00000006451;ENSG00000112640;ENSG00000166484;ENSG00000166886;ENSG00000125740;ENSG00000105647;ENSG00000171223;ENSG00000122877;ENSG00000120738;ENSG00000042753;ENSG00000099942;ENSG00000130522;ENSG00000104903;ENSG00000173334;ENSG00000118515;ENSG00000177885;ENSG00000006125;ENSG00000133703;ENSG00000164086;ENSG00000102882;ENSG00000067560;ENSG00000104695;ENSG00000126767;ENSG00000183020;ENSG00000128271;ENSG00000114738;ENSG00000107263;ENSG00000174775;ENSG00000160271;ENSG00000120875;ENSG00000123268;ENSG00000115738;ENSG00000117676
prerank	Immunoregulatory Interactions Between a Lymphoid and a non-Lymphoid Cell	-0.369653	-1.44417	0.0189076	0.368813	1	27/83	24.47%	CXADR;TRAV8-4;SLAMF6;C3;CDH1;COL3A1;TRBV12-3;ICAM2;IGLC2;COL1A1;CD81;ICAM3;PVR;CD226;CD200;MICB;IGKC;MICA;COL2A1;LAIR2;KLRC1;TRAV19;TRAC;ITGB1;ITGB7;CD300A;CD3E	ENSG00000154639;ENSG00000211790;ENSG00000162739;ENSG00000125730;ENSG00000039068;ENSG00000168542;ENSG00000274752;ENSG00000108622;ENSG00000211677;ENSG00000108821;ENSG00000110651;ENSG00000076662;ENSG00000073008;ENSG00000150637;ENSG00000091972;ENSG00000204516;ENSG00000211592;ENSG00000204520;ENSG00000139219;ENSG00000167618;ENSG00000134545;ENSG00000211799;ENSG00000277734;ENSG00000150093;ENSG00000139626;ENSG00000167851;ENSG00000198851
prerank	Platelet Activation, Signaling and Aggregation	-0.333204	-1.44258	0.00417537	0.37118	1	60/174	28.67%	FN1;ABHD6;ACTN1;SERPINA3;GNG12;BRPF3;GTPBP2;SRC;RHOG;ENDOD1;MGLL;ABHD12;STX4;COL1A1;DGKZ;SYK;RASGRP1;PIK3R2;RAC1;CHID1;APP;TIMP1;PLA2G4A;F2R;GNA11;F8;ECM1;GRB2;ALDOA;MAPK3;GNAI3;RHOA;DAGLB;SERPINE1;PDPK1;GNA15;LGALS3BP;GNB2;HABP4;SPARC;PSAP;MANF;TAGLN2;HSPA5;LYN;VAV1;CALU;RAC2;SOD1;CD109;TUBA4A;PRKCZ;CFL1;GNG10;PTPN11;FAM3C;RAF1;CSK;FERMT3;CD63	ENSG00000115414;ENSG00000163686;ENSG00000072110;ENSG00000196136;ENSG00000172380;ENSG00000096070;ENSG00000172432;ENSG00000197122;ENSG00000177105;ENSG00000149218;ENSG00000074416;ENSG00000100997;ENSG00000103496;ENSG00000108821;ENSG00000149091;ENSG00000165025;ENSG00000172575;ENSG00000105647;ENSG00000136238;ENSG00000177830;ENSG00000142192;ENSG00000102265;ENSG00000116711;ENSG00000181104;ENSG00000088256;ENSG00000185010;ENSG00000143369;ENSG00000177885;ENSG00000149925;ENSG00000102882;ENSG00000065135;ENSG00000067560;ENSG00000164535;ENSG00000106366;ENSG00000140992;ENSG00000060558;ENSG00000108679;ENSG00000172354;ENSG00000130956;ENSG00000113140;ENSG00000197746;ENSG00000145050;ENSG00000158710;ENSG00000044574;ENSG00000254087;ENSG00000141968;ENSG00000128595;ENSG00000128340;ENSG00000142168;ENSG00000156535;ENSG00000127824;ENSG00000067606;ENSG00000172757;ENSG00000242616;ENSG00000179295;ENSG00000196937;ENSG00000132155;ENSG00000103653;ENSG00000149781;ENSG00000135404
prerank	TNFR1-mediated Ceramide Production	-0.708175	-1.44208	0.0766208	0.370457	1	3/6	16.66%	SMPD2;TNFRSF1A;TNF	ENSG00000135587;ENSG00000067182;ENSG00000232810
prerank	Stabilization of P53	-0.422626	-1.44098	0.0381526	0.371282	1	21/43	27.49%	PSMC3;PSMC5;PSMD3;PHF20;ADRM1;PSMB6;PSMA7;PSMD6;PSMB5;PSMD11;PSMD14;PSMD1;PSMD13;PSMC4;PSMA2;PSMC6;PSMD7;PSMB2;PSMB3;PSMD8;PSMA4	ENSG00000165916;ENSG00000087191;ENSG00000108344;ENSG00000025293;ENSG00000130706;ENSG00000142507;ENSG00000101182;ENSG00000163636;ENSG00000100804;ENSG00000108671;ENSG00000115233;ENSG00000173692;ENSG00000185627;ENSG00000013275;ENSG00000106588;ENSG00000100519;ENSG00000103035;ENSG00000126067;ENSG00000277791;ENSG00000099341;ENSG00000041357
prerank	Cell-extracellular Matrix Interactions	-0.521939	-1.44013	0.0672269	0.371525	1	8/16	23.84%	ACTN1;TESK1;PXN;LIMS1;ILK;ITGB1;LIMS2;PARVB	ENSG00000072110;ENSG00000107140;ENSG00000089159;ENSG00000169756;ENSG00000166333;ENSG00000150093;ENSG00000072163;ENSG00000188677
prerank	Hh Mutants Are Degraded by ERAD	-0.419298	-1.43491	0.0459082	0.382882	1	23/42	27.49%	ERLEC1;SEL1L;PSMC3;PSMC5;PSMD3;ADRM1;PSMB6;PSMA7;PSMD6;PSMB5;PSMD11;PSMD14;PSMD1;PSMD13;PSMC4;PSMA2;PSMC6;PSMD7;PSMB2;PSMB3;OS9;PSMD8;PSMA4	ENSG00000068912;ENSG00000071537;ENSG00000165916;ENSG00000087191;ENSG00000108344;ENSG00000130706;ENSG00000142507;ENSG00000101182;ENSG00000163636;ENSG00000100804;ENSG00000108671;ENSG00000115233;ENSG00000173692;ENSG00000185627;ENSG00000013275;ENSG00000106588;ENSG00000100519;ENSG00000103035;ENSG00000126067;ENSG00000277791;ENSG00000135506;ENSG00000099341;ENSG00000041357
prerank	Signalling to ERKs	-0.466128	-1.4348	0.0447471	0.381071	1	11/29	23.29%	MAPKAPK2;SRC;RALA;CRKL;GRB2;KRAS;MAPK3;MAPKAPK3;RAPGEF1;HRAS;RALGDS	ENSG00000162889;ENSG00000197122;ENSG00000006451;ENSG00000099942;ENSG00000177885;ENSG00000133703;ENSG00000102882;ENSG00000114738;ENSG00000107263;ENSG00000174775;ENSG00000160271
prerank	Transport of Vitamins, Nucleosides, and Related Molecules	-0.479166	-1.43186	0.0502092	0.386646	1	13/25	29.36%	SLC25A4;SLC35C1;APOD;SLC29A3;ARL2;SLCO4A1;SLC35B4;SLCO3A1;SLC25A6;SLC27A4;SLC35B2;SLC29A1;SLC25A5	ENSG00000151729;ENSG00000181830;ENSG00000189058;ENSG00000198246;ENSG00000213465;ENSG00000101187;ENSG00000205060;ENSG00000176463;ENSG00000169100;ENSG00000167114;ENSG00000157593;ENSG00000112759;ENSG00000005022
prerank	Signaling by RAF1 Mutants	-0.452226	-1.43077	0.0446247	0.387464	1	2/32	1.94%	FN1;SRC	ENSG00000115414;ENSG00000197122
prerank	PINK1-PRKN Mediated Mitophagy	-0.441555	-1.4295	0.0496032	0.388644	1	9/31	24.73%	MAP1LC3A;PINK1;TOMM40;MFN2;TOMM22;UBE2L3;UBE2D2;VDAC3;UBE2N	ENSG00000101460;ENSG00000158828;ENSG00000130204;ENSG00000116688;ENSG00000100216;ENSG00000185651;ENSG00000131508;ENSG00000078668;ENSG00000177889
prerank	G1 S Transition	-0.346455	-1.42869	0.0078125	0.388469	1	76/120	40.81%	PPP2CA;POLE4;CUL1;PSMC3;PSMC5;PSMD3;CCNA1;E2F6;ADRM1;LIN54;PSMB6;ORC4;PSMA7;ORC5;AKT2;PSMD6;PSMB5;E2F4;PSMD11;PSMD14;PPP2CB;CDC25A;HDAC1;CDK4;TFDP1;PSMD1;PSMD13;CDKN1A;GMNN;PSMC4;PPP2R1A;PSMA2;PSMC6;PSMD7;MYC;PSMB2;CCNE1;PSMB3;PSMD8;MCM6;PSMA4;POLA2;ORC6;CDT1;POLE3;POLE2;POLE;PSMC2;CCNE2;E2F1;PSMB7;PSMD2;PRIM1;MCM10;PSMA3;TK1;CDC6;CCND1;TYMS;RRM2;PSMA6;MCM2;MCM5;PSMA1;MCM4;RB1;PSMC1;CABLES1;MCM3;CDC45;PSMB1;UBC;DBF4;UBB;PCNA;CCNB1	ENSG00000113575;ENSG00000115350;ENSG00000055130;ENSG00000165916;ENSG00000087191;ENSG00000108344;ENSG00000133101;ENSG00000169016;ENSG00000130706;ENSG00000189308;ENSG00000142507;ENSG00000115947;ENSG00000101182;ENSG00000164815;ENSG00000105221;ENSG00000163636;ENSG00000100804;ENSG00000205250;ENSG00000108671;ENSG00000115233;ENSG00000104695;ENSG00000164045;ENSG00000116478;ENSG00000135446;ENSG00000198176;ENSG00000173692;ENSG00000185627;ENSG00000124762;ENSG00000112312;ENSG00000013275;ENSG00000105568;ENSG00000106588;ENSG00000100519;ENSG00000103035;ENSG00000136997;ENSG00000126067;ENSG00000105173;ENSG00000277791;ENSG00000099341;ENSG00000076003;ENSG00000041357;ENSG00000014138;ENSG00000091651;ENSG00000167513;ENSG00000148229;ENSG00000100479;ENSG00000177084;ENSG00000161057;ENSG00000175305;ENSG00000101412;ENSG00000136930;ENSG00000175166;ENSG00000198056;ENSG00000065328;ENSG00000100567;ENSG00000167900;ENSG00000094804;ENSG00000110092;ENSG00000176890;ENSG00000171848;ENSG00000100902;ENSG00000073111;ENSG00000100297;ENSG00000129084;ENSG00000104738;ENSG00000139687;ENSG00000100764;ENSG00000134508;ENSG00000112118;ENSG00000093009;ENSG00000008018;ENSG00000150991;ENSG00000006634;ENSG00000170315;ENSG00000132646;ENSG00000134057
prerank	Nef-mediates Down Modulation of Cell Surface Receptors by Recruiting Them to Clathrin Adapters	-0.49455	-1.42778	0.075	0.388624	1	8/20	20.84%	AP1S3;AP1M1;ATP6V1H;AP2S1;AP1B1;AP2B1;ARF1;AP2A2	ENSG00000152056;ENSG00000072958;ENSG00000047249;ENSG00000042753;ENSG00000100280;ENSG00000006125;ENSG00000143761;ENSG00000183020
prerank	Activation of BAD and Translocation to Mitochondria	-0.543454	-1.42504	0.0836653	0.393374	1	6/15	24.22%	SFN;BAD;AKT2;PPP3CC;YWHAE;YWHAG	ENSG00000175793;ENSG00000002330;ENSG00000105221;ENSG00000120910;ENSG00000108953;ENSG00000170027
prerank	Regulation of Complement Cascade	-0.545402	-1.42362	0.100592	0.395062	1	5/14	9.23%	C3;IGLC2;C1R;CD81;CD59	ENSG00000125730;ENSG00000211677;ENSG00000159403;ENSG00000110651;ENSG00000085063
prerank	Cell Cycle Checkpoints	-0.314753	-1.42286	0.00200401	0.395108	1	136/244	40.46%	ATRIP;SFN;CDC26;PPP2CA;PPP2R5D;NUP98;KAT5;UBE2E1;PSMC3;CENPQ;PSMC5;H2BC21;PSMD3;RNF8;PHF20;DYNC1LI1;NDEL1;CCNA1;AHCTF1;PPP2R5E;TOP3A;HUS1;ADRM1;PAFAH1B1;PSMB6;ORC4;MIS12;PSMA7;UBE2D1;ORC5;CDC27;SEC13;PPP1CC;PSMD6;PSMB5;PSMD11;CENPP;PSMD14;RFC2;RANGAP1;CLASP2;PPP2CB;CDC25A;BRCA1;CLSPN;PIAS4;RAD9A;NSL1;UBE2V2;NUP85;H2BC12L;H2BC26;CENPT;YWHAE;PSMD1;PSMD13;CDKN1A;CENPI;MAD1L1;PSMC4;YWHAG;SEH1L;UBE2N;PPP2R1A;NBN;DYNLL2;PSMA2;PSMC6;PPP2R5B;PSMD7;PSMB2;CCNE1;ANAPC2;PSMB3;NDE1;PSMD8;MCM6;PSMA4;CENPL;ORC6;RBBP8;MAPRE1;MDC1;YWHAH;SKA1;PSMC2;TP53BP1;SGO2;CENPU;CCNE2;RCC2;ZWINT;NUP133;BUB1;YWHAQ;PSMB7;UBE2S;PSMD2;CENPN;BUB3;CDCA8;RFC5;CENPO;MCM10;NUDC;B9D2;PSMA3;KIF2A;ZNF385A;CENPA;CDC6;CENPF;CDC20;ANAPC15;PSMA6;BIRC5;MCM2;MCM5;PSMA1;ANAPC11;AURKB;MCM4;NUF2;PSMC1;MCM3;PMF1;GTSE1;CDC45;PSMB1;UBC;CHEK1;INCENP;UBE2C;DBF4;NUP160;UBB	ENSG00000164053;ENSG00000175793;ENSG00000176386;ENSG00000113575;ENSG00000112640;ENSG00000110713;ENSG00000172977;ENSG00000170142;ENSG00000165916;ENSG00000031691;ENSG00000087191;ENSG00000184678;ENSG00000108344;ENSG00000112130;ENSG00000025293;ENSG00000144635;ENSG00000166579;ENSG00000133101;ENSG00000153207;ENSG00000154001;ENSG00000177302;ENSG00000136273;ENSG00000130706;ENSG00000007168;ENSG00000142507;ENSG00000115947;ENSG00000167842;ENSG00000101182;ENSG00000072401;ENSG00000164815;ENSG00000004897;ENSG00000157020;ENSG00000186298;ENSG00000163636;ENSG00000100804;ENSG00000108671;ENSG00000188312;ENSG00000115233;ENSG00000049541;ENSG00000100401;ENSG00000163539;ENSG00000104695;ENSG00000164045;ENSG00000012048;ENSG00000092853;ENSG00000105229;ENSG00000172613;ENSG00000117697;ENSG00000169139;ENSG00000125450;ENSG00000234289;ENSG00000196890;ENSG00000102901;ENSG00000108953;ENSG00000173692;ENSG00000185627;ENSG00000124762;ENSG00000102384;ENSG00000002822;ENSG00000013275;ENSG00000170027;ENSG00000085415;ENSG00000177889;ENSG00000105568;ENSG00000104320;ENSG00000264364;ENSG00000106588;ENSG00000100519;ENSG00000068971;ENSG00000103035;ENSG00000126067;ENSG00000105173;ENSG00000176248;ENSG00000277791;ENSG00000072864;ENSG00000099341;ENSG00000076003;ENSG00000041357;ENSG00000120334;ENSG00000091651;ENSG00000101773;ENSG00000101367;ENSG00000137337;ENSG00000128245;ENSG00000154839;ENSG00000161057;ENSG00000067369;ENSG00000163535;ENSG00000151725;ENSG00000175305;ENSG00000179051;ENSG00000122952;ENSG00000069248;ENSG00000169679;ENSG00000134308;ENSG00000136930;ENSG00000108106;ENSG00000175166;ENSG00000166451;ENSG00000154473;ENSG00000134690;ENSG00000111445;ENSG00000138092;ENSG00000065328;ENSG00000090273;ENSG00000123810;ENSG00000100567;ENSG00000068796;ENSG00000161642;ENSG00000115163;ENSG00000094804;ENSG00000117724;ENSG00000117399;ENSG00000110200;ENSG00000100902;ENSG00000089685;ENSG00000073111;ENSG00000100297;ENSG00000129084;ENSG00000141552;ENSG00000178999;ENSG00000104738;ENSG00000143228;ENSG00000100764;ENSG00000112118;ENSG00000160783;ENSG00000075218;ENSG00000093009;ENSG00000008018;ENSG00000150991;ENSG00000149554;ENSG00000149503;ENSG00000175063;ENSG00000006634;ENSG00000030066;ENSG00000170315
prerank	COPI-mediated Anterograde Transport	-0.361611	-1.4226	0.0164271	0.393822	1	37/85	26.11%	ARFGAP1;TUBB2A;STX5;ARF3;COG6;DYNC1LI1;ANK3;TMED3;ACTR1A;TUBB3;DCTN1;NAPA;CD59;ARF5;GOLGA2;COPE;DCTN2;ARFGAP3;YKT6;TUBB6;ARCN1;CAPZB;COPB2;ARF1;COG8;TUBB4B;RAB1B;KDELR3;ANK1;TMED9;TUBB2B;BET1;TUBA1A;CAPZA2;DYNLL2;GOSR2;TUBA4A	ENSG00000101199;ENSG00000137267;ENSG00000162236;ENSG00000134287;ENSG00000133103;ENSG00000144635;ENSG00000151150;ENSG00000166557;ENSG00000138107;ENSG00000258947;ENSG00000204843;ENSG00000105402;ENSG00000085063;ENSG00000004059;ENSG00000167110;ENSG00000105669;ENSG00000175203;ENSG00000242247;ENSG00000106636;ENSG00000176014;ENSG00000095139;ENSG00000077549;ENSG00000184432;ENSG00000143761;ENSG00000213380;ENSG00000188229;ENSG00000174903;ENSG00000100196;ENSG00000029534;ENSG00000184840;ENSG00000137285;ENSG00000105829;ENSG00000167552;ENSG00000198898;ENSG00000264364;ENSG00000108433;ENSG00000127824
prerank	Oncogenic MAPK Signaling	-0.382023	-1.42151	0.0392562	0.394384	1	8/68	7.50%	FN1;MAP3K11;DUSP16;KIAA1549;SRC;FAM131B;AGK;AGGF1	ENSG00000115414;ENSG00000173327;ENSG00000111266;ENSG00000122778;ENSG00000197122;ENSG00000159784;ENSG00000006530;ENSG00000164252
prerank	Neutrophil Degranulation	-0.303473	-1.42128	0	0.392991	1	138/363	27.48%	SLPI;DEGS1;PLAUR;ACAA1;DNAJC5;SERPINA3;ACTR1B;PFKL;CKAP4;RHOG;C3;DSP;GLA;CTSD;STING1;TNFRSF1B;CAPN1;LPCAT1;PIGR;AGL;HSPA1B;NAPRT;TOLLIP;MIF;PSMC3;AP1M1;PRDX4;RAB24;GSDMD;IMPDH2;GHDC;APEH;APRT;PSMD3;KCMF1;CTSG;DYNC1LI1;CTSH;DGAT1;PKM;TMBIM1;ATP6V0C;CAB39;RAC1;TBC1D10C;PGM1;CD59;DPP7;LAMTOR3;CHI3L1;ATP11A;MAN2B1;VPS35L;CYBA;PRCP;LAMTOR2;RAB14;APAF1;DDOST;PDAP1;S100P;HPSE;GSTP1;PSMD6;PLEKHO2;PSMD11;HSP90AA1;CYB5R3;ANPEP;IMPDH1;PLD1;FAF2;ALDOA;CNN2;PYGB;STK11IP;PSMD14;UNC13D;MMP9;HSPA1A;CCT2;PTGES2;NME2;DBNL;RHOA;RAB3D;GCA;MVP;CREG1;ANO6;TUBB4B;ARSB;FTH1;TMEM179B;DNAJC3;CTSA;JUP;SERPINB1;ILF2;AP2A2;SLC2A3;PGRMC1;TRAPPC1;TCIRG1;FTL;NFKB1;GPI;PGAM1;PSAP;PSMD1;HUWE1;DDX3X;HSP90AB1;PSMD13;AGPAT2;ACLY;CD300A;SLC27A2;ATP8B4;ATAD3B;XRCC6;PSMA2;PNP;PSMD7;ANXA2;TRPM2;BST2;ACTR2;RAB7A;LTA4H;RAB31;SLC15A4;ERP44;GRN;PDXK;CTSS;OSTF1;SURF4	ENSG00000124107;ENSG00000143753;ENSG00000011422;ENSG00000060971;ENSG00000101152;ENSG00000196136;ENSG00000115073;ENSG00000141959;ENSG00000136026;ENSG00000177105;ENSG00000125730;ENSG00000096696;ENSG00000102393;ENSG00000117984;ENSG00000184584;ENSG00000028137;ENSG00000014216;ENSG00000153395;ENSG00000162896;ENSG00000162688;ENSG00000204388;ENSG00000147813;ENSG00000078902;ENSG00000240972;ENSG00000165916;ENSG00000072958;ENSG00000123131;ENSG00000169228;ENSG00000104518;ENSG00000178035;ENSG00000167925;ENSG00000164062;ENSG00000198931;ENSG00000108344;ENSG00000176407;ENSG00000100448;ENSG00000144635;ENSG00000103811;ENSG00000185000;ENSG00000067225;ENSG00000135926;ENSG00000185883;ENSG00000135932;ENSG00000136238;ENSG00000175463;ENSG00000079739;ENSG00000085063;ENSG00000176978;ENSG00000109270;ENSG00000133048;ENSG00000068650;ENSG00000104774;ENSG00000103544;ENSG00000051523;ENSG00000137509;ENSG00000116586;ENSG00000119396;ENSG00000120868;ENSG00000244038;ENSG00000106244;ENSG00000163993;ENSG00000173083;ENSG00000084207;ENSG00000163636;ENSG00000241839;ENSG00000108671;ENSG00000080824;ENSG00000100243;ENSG00000166825;ENSG00000106348;ENSG00000075651;ENSG00000113194;ENSG00000149925;ENSG00000064666;ENSG00000100994;ENSG00000144589;ENSG00000115233;ENSG00000092929;ENSG00000100985;ENSG00000204389;ENSG00000166226;ENSG00000148334;ENSG00000243678;ENSG00000136279;ENSG00000067560;ENSG00000105514;ENSG00000115271;ENSG00000013364;ENSG00000143162;ENSG00000177119;ENSG00000188229;ENSG00000113273;ENSG00000167996;ENSG00000185475;ENSG00000102580;ENSG00000064601;ENSG00000173801;ENSG00000021355;ENSG00000143621;ENSG00000183020;ENSG00000059804;ENSG00000101856;ENSG00000170043;ENSG00000110719;ENSG00000087086;ENSG00000109320;ENSG00000105220;ENSG00000171314;ENSG00000197746;ENSG00000173692;ENSG00000086758;ENSG00000215301;ENSG00000096384;ENSG00000185627;ENSG00000169692;ENSG00000131473;ENSG00000167851;ENSG00000140284;ENSG00000104043;ENSG00000160072;ENSG00000196419;ENSG00000106588;ENSG00000198805;ENSG00000103035;ENSG00000182718;ENSG00000142185;ENSG00000130303;ENSG00000138071;ENSG00000075785;ENSG00000111144;ENSG00000168461;ENSG00000139370;ENSG00000023318;ENSG00000030582;ENSG00000160209;ENSG00000163131;ENSG00000134996;ENSG00000148248
prerank	tRNA Processing in the Nucleus	-0.388958	-1.42061	0.0273109	0.392924	1	33/58	33.84%	NUP98;RPP14;RTCB;CPSF4;DDX1;CPSF1;RAE1;CSTF2;RPPH1;SEC13;NUP88;XPOT;NUP62;POP7;NUP85;CLP1;NUP93;RPP25;SEH1L;NDC1;ELAC2;NUP188;POM121C;RPP21;FAM98B;TSEN34;POM121;AAAS;NUP133;NUP153;RPP40;POP1;RAN	ENSG00000110713;ENSG00000163684;ENSG00000100220;ENSG00000160917;ENSG00000079785;ENSG00000071894;ENSG00000101146;ENSG00000101811;ENSG00000277209;ENSG00000157020;ENSG00000108559;ENSG00000184575;ENSG00000213024;ENSG00000172336;ENSG00000125450;ENSG00000172409;ENSG00000102900;ENSG00000178718;ENSG00000085415;ENSG00000058804;ENSG00000006744;ENSG00000095319;ENSG00000272391;ENSG00000241370;ENSG00000171262;ENSG00000170892;ENSG00000196313;ENSG00000094914;ENSG00000069248;ENSG00000124789;ENSG00000124787;ENSG00000104356;ENSG00000132341
prerank	Activation of RAS in B Cells	-0.749337	-1.42019	0.0811359	0.392098	1	4/5	22.93%	RASGRP1;KRAS;RASGRP3;HRAS	ENSG00000172575;ENSG00000133703;ENSG00000152689;ENSG00000174775
prerank	Caspase Activation via Dependence Receptors in the Absence of Ligand	-0.700251	-1.41992	0.0984252	0.390929	1	2/6	13.64%	DAPK3;APPL1	ENSG00000167657;ENSG00000157500
prerank	Transferrin Endocytosis and Recycling	-0.480456	-1.41982	0.0761523	0.389254	1	10/22	21.55%	ATP6AP1;ATP6V0E2;ATP6V1H;ATP6V0C;TFRC;ATP6V0E1;ATP6V0A2;ATP6V1F;ATP6V0B;TCIRG1	ENSG00000071553;ENSG00000171130;ENSG00000047249;ENSG00000185883;ENSG00000072274;ENSG00000113732;ENSG00000185344;ENSG00000128524;ENSG00000117410;ENSG00000110719
prerank	NoRC Negatively Regulates rRNA Expression	-0.387503	-1.41925	0.0386965	0.38881	1	26/60	26.28%	POLR1B;POLR2F;H2BC21;GTF2H1;SMARCA5;POLR2E;GTF2H4;POLR1E;ERCC3;DNMT3B;DNMT1;SAP30;TTF1;MBD2;HDAC2;TAF1A;SAP30L;HDAC1;POLR1A;H2BC12L;H2BC26;H2AJ;H2AC20;UBTF;H2AC18;H2AC14	ENSG00000125630;ENSG00000100142;ENSG00000184678;ENSG00000110768;ENSG00000153147;ENSG00000099817;ENSG00000213780;ENSG00000137054;ENSG00000163161;ENSG00000088305;ENSG00000130816;ENSG00000164105;ENSG00000125482;ENSG00000134046;ENSG00000196591;ENSG00000143498;ENSG00000164576;ENSG00000116478;ENSG00000068654;ENSG00000234289;ENSG00000196890;ENSG00000246705;ENSG00000184260;ENSG00000108312;ENSG00000288825;ENSG00000276368
prerank	Complement Cascade	-0.528184	-1.41889	0.0870445	0.387766	1	5/16	9.23%	C3;IGLC2;C1R;CD81;CD59	ENSG00000125730;ENSG00000211677;ENSG00000159403;ENSG00000110651;ENSG00000085063
prerank	Processive Synthesis on the C-strand of the Telomere	0.505145	1.4148	0.0787402	1	1	2/19	4.43%	WRN;POT1	ENSG00000165392;ENSG00000128513
prerank	Mitotic Spindle Checkpoint	-0.342848	-1.41417	0.0273973	0.398395	1	60/108	40.40%	CDC26;PPP2CA;PPP2R5D;NUP98;UBE2E1;CENPQ;DYNC1LI1;NDEL1;AHCTF1;PPP2R5E;PAFAH1B1;MIS12;UBE2D1;CDC27;SEC13;PPP1CC;CENPP;RANGAP1;CLASP2;PPP2CB;NSL1;NUP85;CENPT;CENPI;MAD1L1;SEH1L;PPP2R1A;DYNLL2;PPP2R5B;ANAPC2;NDE1;CENPL;MAPRE1;SKA1;SGO2;CENPU;RCC2;ZWINT;NUP133;BUB1;UBE2S;CENPN;BUB3;CDCA8;CENPO;NUDC;B9D2;KIF2A;CENPA;CENPF;CDC20;ANAPC15;BIRC5;ANAPC11;AURKB;NUF2;PMF1;INCENP;UBE2C;NUP160	ENSG00000176386;ENSG00000113575;ENSG00000112640;ENSG00000110713;ENSG00000170142;ENSG00000031691;ENSG00000144635;ENSG00000166579;ENSG00000153207;ENSG00000154001;ENSG00000007168;ENSG00000167842;ENSG00000072401;ENSG00000004897;ENSG00000157020;ENSG00000186298;ENSG00000188312;ENSG00000100401;ENSG00000163539;ENSG00000104695;ENSG00000117697;ENSG00000125450;ENSG00000102901;ENSG00000102384;ENSG00000002822;ENSG00000085415;ENSG00000105568;ENSG00000264364;ENSG00000068971;ENSG00000176248;ENSG00000072864;ENSG00000120334;ENSG00000101367;ENSG00000154839;ENSG00000163535;ENSG00000151725;ENSG00000179051;ENSG00000122952;ENSG00000069248;ENSG00000169679;ENSG00000108106;ENSG00000166451;ENSG00000154473;ENSG00000134690;ENSG00000138092;ENSG00000090273;ENSG00000123810;ENSG00000068796;ENSG00000115163;ENSG00000117724;ENSG00000117399;ENSG00000110200;ENSG00000089685;ENSG00000141552;ENSG00000178999;ENSG00000143228;ENSG00000160783;ENSG00000149503;ENSG00000175063;ENSG00000030066
prerank	MAP2K and MAPK Activation	-0.450665	-1.41416	0.060241	0.396514	1	6/32	17.23%	FN1;SRC;LAMTOR3;LAMTOR2;KRAS;MAPK3	ENSG00000115414;ENSG00000197122;ENSG00000109270;ENSG00000116586;ENSG00000133703;ENSG00000102882
prerank	RNA Polymerase II Transcription Elongation	-0.389171	-1.41185	0.055794	0.39861	1	21/57	19.34%	GTF2F1;POLR2F;GTF2H1;NELFA;POLR2E;GTF2H4;ELL;PAF1;ERCC3;SUPT4H1;LEO1;ELOB;NCBP2;POLR2C;NELFB;MLLT1;CTR9;CDK9;TCEA1;CTDP1;SSRP1	ENSG00000125651;ENSG00000100142;ENSG00000110768;ENSG00000185049;ENSG00000099817;ENSG00000213780;ENSG00000105656;ENSG00000006712;ENSG00000163161;ENSG00000213246;ENSG00000166477;ENSG00000103363;ENSG00000114503;ENSG00000102978;ENSG00000188986;ENSG00000130382;ENSG00000198730;ENSG00000136807;ENSG00000187735;ENSG00000060069;ENSG00000149136
prerank	Formation of RNA Pol II Elongation Complex	-0.389171	-1.41185	0.055794	0.39861	1	21/57	19.34%	GTF2F1;POLR2F;GTF2H1;NELFA;POLR2E;GTF2H4;ELL;PAF1;ERCC3;SUPT4H1;LEO1;ELOB;NCBP2;POLR2C;NELFB;MLLT1;CTR9;CDK9;TCEA1;CTDP1;SSRP1	ENSG00000125651;ENSG00000100142;ENSG00000110768;ENSG00000185049;ENSG00000099817;ENSG00000213780;ENSG00000105656;ENSG00000006712;ENSG00000163161;ENSG00000213246;ENSG00000166477;ENSG00000103363;ENSG00000114503;ENSG00000102978;ENSG00000188986;ENSG00000130382;ENSG00000198730;ENSG00000136807;ENSG00000187735;ENSG00000060069;ENSG00000149136
prerank	Metabolism of Non-Coding RNA	-0.400351	-1.41173	0.0444915	0.395264	1	27/53	33.38%	GEMIN7;NUP98;SNRPB;GEMIN4;SNUPN;RAE1;NCBP2;SEC13;PRMT5;NUP88;TGS1;NUP62;NUP85;NUP93;SEH1L;NDC1;NUP188;POM121C;SNRPG;GEMIN8;POM121;AAAS;SNRPD3;NUP133;NUP153;SNRPD1;PHAX	ENSG00000142252;ENSG00000110713;ENSG00000125835;ENSG00000179409;ENSG00000169371;ENSG00000101146;ENSG00000114503;ENSG00000157020;ENSG00000100462;ENSG00000108559;ENSG00000137574;ENSG00000213024;ENSG00000125450;ENSG00000102900;ENSG00000085415;ENSG00000058804;ENSG00000095319;ENSG00000272391;ENSG00000143977;ENSG00000046647;ENSG00000196313;ENSG00000094914;ENSG00000100028;ENSG00000069248;ENSG00000124789;ENSG00000167088;ENSG00000164902
prerank	snRNP Assembly	-0.400351	-1.41173	0.0444915	0.395264	1	27/53	33.38%	GEMIN7;NUP98;SNRPB;GEMIN4;SNUPN;RAE1;NCBP2;SEC13;PRMT5;NUP88;TGS1;NUP62;NUP85;NUP93;SEH1L;NDC1;NUP188;POM121C;SNRPG;GEMIN8;POM121;AAAS;SNRPD3;NUP133;NUP153;SNRPD1;PHAX	ENSG00000142252;ENSG00000110713;ENSG00000125835;ENSG00000179409;ENSG00000169371;ENSG00000101146;ENSG00000114503;ENSG00000157020;ENSG00000100462;ENSG00000108559;ENSG00000137574;ENSG00000213024;ENSG00000125450;ENSG00000102900;ENSG00000085415;ENSG00000058804;ENSG00000095319;ENSG00000272391;ENSG00000143977;ENSG00000046647;ENSG00000196313;ENSG00000094914;ENSG00000100028;ENSG00000069248;ENSG00000124789;ENSG00000167088;ENSG00000164902
prerank	Cytokine Signaling in Immune System	-0.287058	-1.41089	0	0.395544	1	214/604	27.12%	FN1;IL27RA;FOS;CCL2;ISG15;IL3;TUBB2A;FSCN1;MAPKAPK2;SRC;PPP2CA;THOC5;RALA;LAMA5;SDC1;MMP2;PPP2R5D;KPNA1;IRF7;MAPK7;TNFSF14;IRAK1;MMP1;TNFRSF1B;NKIRAS1;BIRC3;NUP98;MAOA;STX4;UBE2E1;CUL1;HSPA1B;TOLLIP;MIF;PSMC3;IL32;TRIM25;PSMC5;CCR2;GSDMD;BOLA2;AIP;SOCS3;PSMD3;PELI3;TRIM26;BCL6;CTSG;TRAF2;IRF4;IL21;PRKRA;SYK;ADRM1;PIK3R2;TUBB3;TNFRSF1A;BECN1;PIN1;MAP2K3;MAP2K4;CEBPD;CBL;IGHE;IL21R;JUNB;MYD88;APP;TIMP1;CXCL10;PSMB6;UBE2M;IL5;RAE1;TNIP2;EIF4G1;ELOB;PSMA7;UBE2D1;TRIM46;CCR1;EGR1;RNF7;NFKBIA;BCL2L1;OAS1;CRKL;CHUK;SEC13;IL2RG;AKT2;VAMP7;IL26;PSMD6;NDN;GBP4;PSMB5;TNFRSF4;PSMD11;HSP90AA1;HSPA9;EIF4G3;FAAP24;GRB2;MTAP;OAS3;CNN2;KRAS;HERC5;TNF;TUBB6;PSMD14;KPNA3;LRRC14;SUMO1;MMP9;HSPA1A;DUSP7;MAPK3;IFI35;SNCA;USP14;NUP88;ARF1;IL2RA;TCP1;PTPN14;IRF9;TNFSF11;P4HB;TUBB4B;UBE2D2;IL12RB1;PPP2CB;EIF4E;ELK1;PITPNA;XAF1;DNAJC3;NUP62;FAAP20;CCL3;TNFRSF18;IRAK3;ILF2;NUP85;CXCL8;TNFRSF12A;TALDO1;FASLG;NFKB1;MAPKAPK3;ITGB1;HSP90B1;IL10RB;LGALS9;TUBB2B;PSMD1;IRF2;RAPGEF1;BATF;ZEB1;NUP93;HRAS;PSMD13;TNFRSF8;CDKN1A;IL13;TUBA1A;DUSP4;ATF1;MUC1;PSMC4;RPS6KA1;LYN;IL15;SEH1L;EIF4A3;MAP2K7;NDC1;VAV1;HNRNPA2B1;YBX1;UBE2N;GRB10;PPP2R1A;PSMA2;PSMC6;CISH;TRIM3;IL15RA;SOD1;PSMD7;MYC;ANXA2;CCL4;LTA;PSMB2;NUP188;TUBA4A;SLA2;BST2;FANCB;IL3RA;UBA3;PSMB3;LTB;CFL1;KPNA4;S1PR1;POM121C;PSMD8;IL2;ABCE1	ENSG00000115414;ENSG00000104998;ENSG00000170345;ENSG00000108691;ENSG00000187608;ENSG00000164399;ENSG00000137267;ENSG00000075618;ENSG00000162889;ENSG00000197122;ENSG00000113575;ENSG00000100296;ENSG00000006451;ENSG00000130702;ENSG00000115884;ENSG00000087245;ENSG00000112640;ENSG00000114030;ENSG00000185507;ENSG00000166484;ENSG00000125735;ENSG00000184216;ENSG00000196611;ENSG00000028137;ENSG00000197885;ENSG00000023445;ENSG00000110713;ENSG00000189221;ENSG00000103496;ENSG00000170142;ENSG00000055130;ENSG00000204388;ENSG00000078902;ENSG00000240972;ENSG00000165916;ENSG00000008517;ENSG00000121060;ENSG00000087191;ENSG00000121807;ENSG00000104518;ENSG00000183336;ENSG00000110711;ENSG00000184557;ENSG00000108344;ENSG00000174516;ENSG00000234127;ENSG00000113916;ENSG00000100448;ENSG00000127191;ENSG00000137265;ENSG00000138684;ENSG00000180228;ENSG00000165025;ENSG00000130706;ENSG00000105647;ENSG00000258947;ENSG00000067182;ENSG00000126581;ENSG00000127445;ENSG00000034152;ENSG00000065559;ENSG00000221869;ENSG00000110395;ENSG00000211891;ENSG00000103522;ENSG00000171223;ENSG00000172936;ENSG00000142192;ENSG00000102265;ENSG00000169245;ENSG00000142507;ENSG00000130725;ENSG00000113525;ENSG00000101146;ENSG00000168884;ENSG00000114867;ENSG00000103363;ENSG00000101182;ENSG00000072401;ENSG00000163462;ENSG00000163823;ENSG00000120738;ENSG00000114125;ENSG00000100906;ENSG00000171552;ENSG00000089127;ENSG00000099942;ENSG00000213341;ENSG00000157020;ENSG00000147168;ENSG00000105221;ENSG00000124333;ENSG00000111536;ENSG00000163636;ENSG00000182636;ENSG00000162654;ENSG00000100804;ENSG00000186827;ENSG00000108671;ENSG00000080824;ENSG00000113013;ENSG00000075151;ENSG00000131944;ENSG00000177885;ENSG00000099810;ENSG00000111331;ENSG00000064666;ENSG00000133703;ENSG00000138646;ENSG00000232810;ENSG00000176014;ENSG00000115233;ENSG00000102753;ENSG00000160959;ENSG00000116030;ENSG00000100985;ENSG00000204389;ENSG00000164086;ENSG00000102882;ENSG00000068079;ENSG00000145335;ENSG00000101557;ENSG00000108559;ENSG00000143761;ENSG00000134460;ENSG00000120438;ENSG00000152104;ENSG00000213928;ENSG00000120659;ENSG00000185624;ENSG00000188229;ENSG00000131508;ENSG00000096996;ENSG00000104695;ENSG00000151247;ENSG00000126767;ENSG00000174238;ENSG00000132530;ENSG00000102580;ENSG00000213024;ENSG00000162585;ENSG00000277632;ENSG00000186891;ENSG00000090376;ENSG00000143621;ENSG00000125450;ENSG00000169429;ENSG00000006327;ENSG00000177156;ENSG00000117560;ENSG00000109320;ENSG00000114738;ENSG00000150093;ENSG00000166598;ENSG00000243646;ENSG00000168961;ENSG00000137285;ENSG00000173692;ENSG00000168310;ENSG00000107263;ENSG00000156127;ENSG00000148516;ENSG00000102900;ENSG00000174775;ENSG00000185627;ENSG00000120949;ENSG00000124762;ENSG00000169194;ENSG00000167552;ENSG00000120875;ENSG00000123268;ENSG00000185499;ENSG00000013275;ENSG00000117676;ENSG00000254087;ENSG00000164136;ENSG00000085415;ENSG00000141543;ENSG00000076984;ENSG00000058804;ENSG00000141968;ENSG00000122566;ENSG00000065978;ENSG00000177889;ENSG00000106070;ENSG00000105568;ENSG00000106588;ENSG00000100519;ENSG00000114737;ENSG00000110171;ENSG00000134470;ENSG00000142168;ENSG00000103035;ENSG00000136997;ENSG00000182718;ENSG00000275302;ENSG00000226979;ENSG00000126067;ENSG00000095319;ENSG00000127824;ENSG00000101082;ENSG00000130303;ENSG00000181544;ENSG00000185291;ENSG00000144744;ENSG00000277791;ENSG00000227507;ENSG00000172757;ENSG00000186432;ENSG00000170989;ENSG00000272391;ENSG00000099341;ENSG00000109471;ENSG00000164163
prerank	GAB1 Signalosome	-0.568582	-1.40994	0.0901961	0.39593	1	5/11	16.54%	SRC;PXN;HBEGF;GRB2;EPGN	ENSG00000197122;ENSG00000089159;ENSG00000113070;ENSG00000177885;ENSG00000182585
prerank	Transcriptional Regulation of Pluripotent Stem Cells	0.655784	1.40957	0.104283	1	1	3/7	16.16%	EOMES;TSC22D1;FOXP1	ENSG00000163508;ENSG00000102804;ENSG00000114861
prerank	Glycolysis	-0.376891	-1.40951	0.0433884	0.395227	1	29/63	27.40%	PFKFB4;PFKM;PFKL;PPP2CA;PPP2R5D;NUP98;PKM;TPI1;HK2;RAE1;PGP;SEC13;ENO1;ALDOA;NUP88;HK1;PPP2CB;NUP62;NUP85;GPI;PGAM1;NUP93;SEH1L;NDC1;PPP2R1A;NUP188;POM121C;GAPDH;BPGM	ENSG00000114268;ENSG00000152556;ENSG00000141959;ENSG00000113575;ENSG00000112640;ENSG00000110713;ENSG00000067225;ENSG00000111669;ENSG00000159399;ENSG00000101146;ENSG00000184207;ENSG00000157020;ENSG00000074800;ENSG00000149925;ENSG00000108559;ENSG00000156515;ENSG00000104695;ENSG00000213024;ENSG00000125450;ENSG00000105220;ENSG00000171314;ENSG00000102900;ENSG00000085415;ENSG00000058804;ENSG00000105568;ENSG00000095319;ENSG00000272391;ENSG00000111640;ENSG00000172331
prerank	Sema4D Mediated Inhibition of Cell Attachment and Migration	-0.696926	-1.40902	0.0850202	0.39457	1	3/6	17.91%	RRAS;RAC1;RHOA	ENSG00000126458;ENSG00000136238;ENSG00000067560
prerank	Pexophagy	0.599686	1.40862	0.110039	1	1	6/10	29.58%	USP30;ATM;PEX5;SQSTM1;RPS27A;NBR1	ENSG00000135093;ENSG00000149311;ENSG00000139197;ENSG00000161011;ENSG00000143947;ENSG00000188554
prerank	Laminin Interactions	-0.499633	-1.40844	0.0774059	0.394194	1	10/20	22.89%	LAMA5;NID1;LAMC1;ITGA3;HSPG2;ITGB4;LAMB2;COL4A2;ITGB1;COL4A1	ENSG00000130702;ENSG00000116962;ENSG00000135862;ENSG00000005884;ENSG00000142798;ENSG00000132470;ENSG00000172037;ENSG00000134871;ENSG00000150093;ENSG00000187498
prerank	O-linked Glycosylation of Mucins	-0.458012	-1.40763	0.0731183	0.394219	1	13/28	24.79%	B3GNT5;B3GNT8;B3GNT9;GALNT8;ST6GALNAC4;GALNT4;C1GALT1;ST3GAL3;GALNT7;GALNT3;GALNT1;MUC1;GALNT2	ENSG00000176597;ENSG00000177191;ENSG00000237172;ENSG00000130035;ENSG00000136840;ENSG00000257594;ENSG00000106392;ENSG00000126091;ENSG00000109586;ENSG00000115339;ENSG00000141429;ENSG00000185499;ENSG00000143641
prerank	Cellular Responses to Stress	-0.282774	-1.40762	0	0.392497	1	207/668	26.28%	MTOR;ARFGAP1;RPS19BP1;ATF5;HSPA13;FOS;RXRA;PRDX2;CCL2;MLST8;CDC26;TUBB2A;KPTN;HDGF;MAPKAPK2;SRXN1;H1-4;CXXC1;ABCC1;H1-3;WDR24;MAPK7;DEPDC5;AMER1;NUP98;PALB2;KAT5;ATOX1;UBE2E1;CUL1;TINF2;HSPA1B;PSMC3;GCN1;PSMC5;ERF;ATP6V0E2;H2BC21;GPX1;ZBTB17;NPLOC4;ATP6V1H;PSMD3;EGLN2;PHC2;DYNC1LI1;CCNA1;GCLM;EGLN3;GFPT1;ADRM1;KEAP1;ATP6V0C;EXOSC2;ACTR1A;ATF3;TUBB3;DCTN1;TATDN2;STAP2;MAP2K3;MAP2K4;DEDD2;EGLN1;LAMTOR3;GSK3A;PSMB6;RAE1;TXNRD1;PGD;SLC7A11;CYBA;SRPRA;ELOB;PSMA7;UBE2D1;CDC27;DNAJA1;LAMTOR2;RPL18A;BCL2L1;ATP6V0E1;NFYA;DNAJA2;ACADVL;EED;SEC13;HTRA2;CDKN2D;AKT2;SIRT3;GSTP1;PSMD6;FKBP4;EXOSC4;PSMB5;TXNRD2;BAG3;HDAC3;PSMD11;HSP90AA1;BLVRA;HSPA9;DCTN2;CUL2;DNAJB11;CARM1;DNAJB6;TUBB6;PSMD14;HSPA1A;MT-CO1;CREB3;MAPK3;HSPA14;CAPZB;NUP88;ABCF2;CRTC2;RPL22L1;RPS4Y2;P4HB;TUBB4B;UBE2D2;LAMTOR5;HERPUD1;TKT;TGS1;RNF2;ATP6V1F;ATP6V0B;DNAJC3;BRCA1;COX8A;NUP62;CALR;PRDX1;CDK4;MRPL18;EXOSC6;KDELR3;TFDP1;COX6B1;NUP85;CXCL8;TCIRG1;TALDO1;H2BC12L;NFKB1;MAPKAPK3;H2BC26;HSP90B1;YWHAE;TUBB2B;PSMD1;H2AJ;NUP93;HSP90AB1;PSMD13;CBX6;CDKN1A;HYOU1;TUBA1A;HSPA4;CAPZA2;PSMC4;HSPA5;DELE1;RPTOR;G6PD;RPS6KA1;GPX7;HSPH1;STOML2;SEH1L;MAP2K7;KHSRP;NDC1;SERPINH1;NFYC;NRF1;GRB10;H2AC20;NBN;BAG5;DYNLL2;PSMA2;PSMC6;PPP2R5B;YIF1A;COX6A1;SOD1;PSMD7;MYC;HSF1;SRPRB;GPX3;H2AC18;PSMB2;NUP188;CCNE1;GOSR2;ANAPC2;STIP1;TUBA4A;NCOA2;H2AC14	ENSG00000198793;ENSG00000101199;ENSG00000187051;ENSG00000169136;ENSG00000155304;ENSG00000170345;ENSG00000186350;ENSG00000167815;ENSG00000108691;ENSG00000167965;ENSG00000176386;ENSG00000137267;ENSG00000118162;ENSG00000143321;ENSG00000162889;ENSG00000271303;ENSG00000168298;ENSG00000154832;ENSG00000103222;ENSG00000124575;ENSG00000127580;ENSG00000166484;ENSG00000100150;ENSG00000184675;ENSG00000110713;ENSG00000083093;ENSG00000172977;ENSG00000177556;ENSG00000170142;ENSG00000055130;ENSG00000092330;ENSG00000204388;ENSG00000165916;ENSG00000089154;ENSG00000087191;ENSG00000105722;ENSG00000171130;ENSG00000184678;ENSG00000233276;ENSG00000116809;ENSG00000182446;ENSG00000047249;ENSG00000108344;ENSG00000269858;ENSG00000134686;ENSG00000144635;ENSG00000133101;ENSG00000023909;ENSG00000129521;ENSG00000198380;ENSG00000130706;ENSG00000079999;ENSG00000185883;ENSG00000130713;ENSG00000138107;ENSG00000162772;ENSG00000258947;ENSG00000204843;ENSG00000157014;ENSG00000178078;ENSG00000034152;ENSG00000065559;ENSG00000160570;ENSG00000135766;ENSG00000109270;ENSG00000105723;ENSG00000142507;ENSG00000101146;ENSG00000198431;ENSG00000142657;ENSG00000151012;ENSG00000051523;ENSG00000182934;ENSG00000103363;ENSG00000101182;ENSG00000072401;ENSG00000004897;ENSG00000086061;ENSG00000116586;ENSG00000105640;ENSG00000171552;ENSG00000113732;ENSG00000001167;ENSG00000069345;ENSG00000072778;ENSG00000074266;ENSG00000157020;ENSG00000115317;ENSG00000129355;ENSG00000105221;ENSG00000142082;ENSG00000084207;ENSG00000163636;ENSG00000004478;ENSG00000178896;ENSG00000100804;ENSG00000184470;ENSG00000151929;ENSG00000171720;ENSG00000108671;ENSG00000080824;ENSG00000106605;ENSG00000113013;ENSG00000175203;ENSG00000108094;ENSG00000090520;ENSG00000142453;ENSG00000105993;ENSG00000176014;ENSG00000115233;ENSG00000204389;ENSG00000198804;ENSG00000107175;ENSG00000102882;ENSG00000187522;ENSG00000077549;ENSG00000108559;ENSG00000033050;ENSG00000160741;ENSG00000163584;ENSG00000280969;ENSG00000185624;ENSG00000188229;ENSG00000131508;ENSG00000134248;ENSG00000051108;ENSG00000163931;ENSG00000137574;ENSG00000121481;ENSG00000128524;ENSG00000117410;ENSG00000102580;ENSG00000012048;ENSG00000176340;ENSG00000213024;ENSG00000179218;ENSG00000117450;ENSG00000135446;ENSG00000112110;ENSG00000223496;ENSG00000100196;ENSG00000198176;ENSG00000126267;ENSG00000125450;ENSG00000169429;ENSG00000110719;ENSG00000177156;ENSG00000234289;ENSG00000109320;ENSG00000114738;ENSG00000196890;ENSG00000166598;ENSG00000108953;ENSG00000137285;ENSG00000173692;ENSG00000246705;ENSG00000102900;ENSG00000096384;ENSG00000185627;ENSG00000183741;ENSG00000124762;ENSG00000149428;ENSG00000167552;ENSG00000170606;ENSG00000198898;ENSG00000013275;ENSG00000044574;ENSG00000081791;ENSG00000141564;ENSG00000160211;ENSG00000117676;ENSG00000116157;ENSG00000120694;ENSG00000165283;ENSG00000085415;ENSG00000076984;ENSG00000088247;ENSG00000058804;ENSG00000149257;ENSG00000066136;ENSG00000106459;ENSG00000106070;ENSG00000184260;ENSG00000104320;ENSG00000166170;ENSG00000264364;ENSG00000106588;ENSG00000100519;ENSG00000068971;ENSG00000174851;ENSG00000111775;ENSG00000142168;ENSG00000103035;ENSG00000136997;ENSG00000185122;ENSG00000144867;ENSG00000211445;ENSG00000288825;ENSG00000126067;ENSG00000095319;ENSG00000105173;ENSG00000108433;ENSG00000176248;ENSG00000168439;ENSG00000127824;ENSG00000140396;ENSG00000276368
prerank	Keratan Sulfate Keratin Metabolism	-0.487648	-1.40729	0.080786	0.391514	1	3/21	2.04%	FMOD;CHST2;B4GAT1	ENSG00000122176;ENSG00000175040;ENSG00000174684
prerank	Fibronectin Matrix Formation	-0.709641	-1.40569	0.10338	0.393363	1	1/5	0.02%	FN1	ENSG00000115414
prerank	Cellular Response to Chemical Stress	-0.324819	-1.40472	0.00801603	0.393889	1	64/167	26.91%	RXRA;PRDX2;CCL2;SRXN1;ABCC1;AMER1;PALB2;ATOX1;CUL1;PSMC3;PSMC5;GPX1;NPLOC4;PSMD3;GCLM;ADRM1;KEAP1;STAP2;PSMB6;TXNRD1;PGD;SLC7A11;CYBA;PSMA7;BCL2L1;AKT2;GSTP1;PSMD6;PSMB5;TXNRD2;HDAC3;PSMD11;BLVRA;CARM1;PSMD14;MT-CO1;ABCF2;P4HB;TKT;TGS1;BRCA1;COX8A;PRDX1;COX6B1;TALDO1;NFKB1;PSMD1;PSMD13;CDKN1A;PSMC4;G6PD;GPX7;PSMA2;PSMC6;COX6A1;SOD1;PSMD7;MYC;GPX3;PSMB2;NCOA2;NFE2L2;PSMB3;PSMD8	ENSG00000186350;ENSG00000167815;ENSG00000108691;ENSG00000271303;ENSG00000103222;ENSG00000184675;ENSG00000083093;ENSG00000177556;ENSG00000055130;ENSG00000165916;ENSG00000087191;ENSG00000233276;ENSG00000182446;ENSG00000108344;ENSG00000023909;ENSG00000130706;ENSG00000079999;ENSG00000178078;ENSG00000142507;ENSG00000198431;ENSG00000142657;ENSG00000151012;ENSG00000051523;ENSG00000101182;ENSG00000171552;ENSG00000105221;ENSG00000084207;ENSG00000163636;ENSG00000100804;ENSG00000184470;ENSG00000171720;ENSG00000108671;ENSG00000106605;ENSG00000142453;ENSG00000115233;ENSG00000198804;ENSG00000033050;ENSG00000185624;ENSG00000163931;ENSG00000137574;ENSG00000012048;ENSG00000176340;ENSG00000117450;ENSG00000126267;ENSG00000177156;ENSG00000109320;ENSG00000173692;ENSG00000185627;ENSG00000124762;ENSG00000013275;ENSG00000160211;ENSG00000116157;ENSG00000106588;ENSG00000100519;ENSG00000111775;ENSG00000142168;ENSG00000103035;ENSG00000136997;ENSG00000211445;ENSG00000126067;ENSG00000140396;ENSG00000116044;ENSG00000277791;ENSG00000099341
prerank	Infection With Mycobacterium Tuberculosis	-0.463367	-1.40435	0.0461538	0.393239	1	14/26	29.15%	DUSP16;KPNA1;ATP6V1H;CTSG;GSK3A;ENO1;CORO1A;MAPK3;MSRA;DLAT;RAB7A;TRIM27;RNF213;PTPA	ENSG00000111266;ENSG00000114030;ENSG00000047249;ENSG00000100448;ENSG00000105723;ENSG00000074800;ENSG00000102879;ENSG00000102882;ENSG00000175806;ENSG00000150768;ENSG00000075785;ENSG00000204713;ENSG00000173821;ENSG00000119383
prerank	Cellular Responses to Stimuli	-0.279374	-1.40413	0	0.39198	1	231/743	26.43%	FN1;MTOR;ARFGAP1;RPS19BP1;ATF5;HSPA13;FOS;RXRA;PRDX2;CCL2;MLST8;CDC26;TUBB2A;GNG12;MT1M;KPTN;HDGF;IKBKE;MAPKAPK2;SRXN1;H1-4;CXXC1;PPP2CA;ABCC1;H1-3;WDR24;MAPK7;DEPDC5;AMER1;NUP98;PALB2;KAT5;ATOX1;UBE2E1;CUL1;TINF2;HSPA1B;PSMC3;GCN1;PSMC5;ERF;ATP6V0E2;H2BC21;MTF1;GPX1;ZBTB17;NPLOC4;ATP6V1H;PSMD3;EGLN2;PHC2;DYNC1LI1;CCNA1;GCLM;EGLN3;GFPT1;ADRM1;KEAP1;ATP6V0C;PIK3R2;EXOSC2;ACTR1A;ATF3;TUBB3;DCTN1;TATDN2;STAP2;MAP2K3;MAP2K4;DEDD2;EGLN1;LAMTOR3;GSK3A;PSMB6;RAE1;TXNRD1;PGD;SLC7A11;CYBA;ADCY3;SRPRA;ELOB;PSMA7;UBE2D1;CDC27;DNAJA1;NFKBIA;LAMTOR2;RPL18A;GNA11;ADCY1;BCL2L1;ATP6V0E1;NFYA;CSRP1;DNAJA2;CHUK;ACADVL;EED;SEC13;HTRA2;CDKN2D;AKT2;SIRT3;GSTP1;PSMD6;FKBP4;EXOSC4;PSMB5;TXNRD2;BAG3;HDAC3;PSMD11;HSP90AA1;BLVRA;HSPA9;DCTN2;PDE4D;CUL2;DNAJB11;CARM1;DNAJB6;TUBB6;PSMD14;HSPA1A;MT-CO1;CREB3;MAPK3;HSPA14;CAPZB;NUP88;ABCF2;CRTC2;RPL22L1;RPS4Y2;P4HB;TUBB4B;CAPNS1;UBE2D2;LAMTOR5;PDPK1;HERPUD1;TKT;TGS1;RNF2;ATP6V1F;ATP6V0B;DNAJC3;BRCA1;COX8A;NUP62;CALR;PRDX1;CDK4;MRPL18;EXOSC6;KDELR3;TFDP1;COX6B1;NUP85;CXCL8;TCIRG1;TALDO1;GNB2;H2BC12L;NFKB1;MAPKAPK3;ITGB1;H2BC26;HSP90B1;YWHAE;TUBB2B;PSMD1;H2AJ;NUP93;HSP90AB1;PSMD13;CBX6;CDKN1A;HYOU1;TUBA1A;HSPA4;CAPZA2;PRR5;PSMC4;HSPA5;DELE1;RPTOR;G6PD;RPS6KA1;GPX7;HSPH1;STOML2;SEH1L;MAP2K7;KHSRP;NDC1;SERPINH1;NFYC;NRF1;GRB10;H2AC20;PIEZO1;PPP2R1A;NBN;BAG5;DYNLL2;PSMA2;PSMC6;PPP2R5B;YIF1A;COX6A1;SOD1;PSMD7;MYC;HSF1;SRPRB;GPX3;ANXA2;H2AC18;PSMB2;NUP188;CCNE1;GOSR2;ANAPC2;STIP1;TUBA4A;NCOA2;H2AC14;RAMP2;NFE2L2	ENSG00000115414;ENSG00000198793;ENSG00000101199;ENSG00000187051;ENSG00000169136;ENSG00000155304;ENSG00000170345;ENSG00000186350;ENSG00000167815;ENSG00000108691;ENSG00000167965;ENSG00000176386;ENSG00000137267;ENSG00000172380;ENSG00000205364;ENSG00000118162;ENSG00000143321;ENSG00000263528;ENSG00000162889;ENSG00000271303;ENSG00000168298;ENSG00000154832;ENSG00000113575;ENSG00000103222;ENSG00000124575;ENSG00000127580;ENSG00000166484;ENSG00000100150;ENSG00000184675;ENSG00000110713;ENSG00000083093;ENSG00000172977;ENSG00000177556;ENSG00000170142;ENSG00000055130;ENSG00000092330;ENSG00000204388;ENSG00000165916;ENSG00000089154;ENSG00000087191;ENSG00000105722;ENSG00000171130;ENSG00000184678;ENSG00000188786;ENSG00000233276;ENSG00000116809;ENSG00000182446;ENSG00000047249;ENSG00000108344;ENSG00000269858;ENSG00000134686;ENSG00000144635;ENSG00000133101;ENSG00000023909;ENSG00000129521;ENSG00000198380;ENSG00000130706;ENSG00000079999;ENSG00000185883;ENSG00000105647;ENSG00000130713;ENSG00000138107;ENSG00000162772;ENSG00000258947;ENSG00000204843;ENSG00000157014;ENSG00000178078;ENSG00000034152;ENSG00000065559;ENSG00000160570;ENSG00000135766;ENSG00000109270;ENSG00000105723;ENSG00000142507;ENSG00000101146;ENSG00000198431;ENSG00000142657;ENSG00000151012;ENSG00000051523;ENSG00000138031;ENSG00000182934;ENSG00000103363;ENSG00000101182;ENSG00000072401;ENSG00000004897;ENSG00000086061;ENSG00000100906;ENSG00000116586;ENSG00000105640;ENSG00000088256;ENSG00000164742;ENSG00000171552;ENSG00000113732;ENSG00000001167;ENSG00000159176;ENSG00000069345;ENSG00000213341;ENSG00000072778;ENSG00000074266;ENSG00000157020;ENSG00000115317;ENSG00000129355;ENSG00000105221;ENSG00000142082;ENSG00000084207;ENSG00000163636;ENSG00000004478;ENSG00000178896;ENSG00000100804;ENSG00000184470;ENSG00000151929;ENSG00000171720;ENSG00000108671;ENSG00000080824;ENSG00000106605;ENSG00000113013;ENSG00000175203;ENSG00000113448;ENSG00000108094;ENSG00000090520;ENSG00000142453;ENSG00000105993;ENSG00000176014;ENSG00000115233;ENSG00000204389;ENSG00000198804;ENSG00000107175;ENSG00000102882;ENSG00000187522;ENSG00000077549;ENSG00000108559;ENSG00000033050;ENSG00000160741;ENSG00000163584;ENSG00000280969;ENSG00000185624;ENSG00000188229;ENSG00000126247;ENSG00000131508;ENSG00000134248;ENSG00000140992;ENSG00000051108;ENSG00000163931;ENSG00000137574;ENSG00000121481;ENSG00000128524;ENSG00000117410;ENSG00000102580;ENSG00000012048;ENSG00000176340;ENSG00000213024;ENSG00000179218;ENSG00000117450;ENSG00000135446;ENSG00000112110;ENSG00000223496;ENSG00000100196;ENSG00000198176;ENSG00000126267;ENSG00000125450;ENSG00000169429;ENSG00000110719;ENSG00000177156;ENSG00000172354;ENSG00000234289;ENSG00000109320;ENSG00000114738;ENSG00000150093;ENSG00000196890;ENSG00000166598;ENSG00000108953;ENSG00000137285;ENSG00000173692;ENSG00000246705;ENSG00000102900;ENSG00000096384;ENSG00000185627;ENSG00000183741;ENSG00000124762;ENSG00000149428;ENSG00000167552;ENSG00000170606;ENSG00000198898;ENSG00000186654;ENSG00000013275;ENSG00000044574;ENSG00000081791;ENSG00000141564;ENSG00000160211;ENSG00000117676;ENSG00000116157;ENSG00000120694;ENSG00000165283;ENSG00000085415;ENSG00000076984;ENSG00000088247;ENSG00000058804;ENSG00000149257;ENSG00000066136;ENSG00000106459;ENSG00000106070;ENSG00000184260;ENSG00000103335;ENSG00000105568;ENSG00000104320;ENSG00000166170;ENSG00000264364;ENSG00000106588;ENSG00000100519;ENSG00000068971;ENSG00000174851;ENSG00000111775;ENSG00000142168;ENSG00000103035;ENSG00000136997;ENSG00000185122;ENSG00000144867;ENSG00000211445;ENSG00000182718;ENSG00000288825;ENSG00000126067;ENSG00000095319;ENSG00000105173;ENSG00000108433;ENSG00000176248;ENSG00000168439;ENSG00000127824;ENSG00000140396;ENSG00000276368;ENSG00000131477;ENSG00000116044
prerank	IRF3-mediated Induction of Type I IFN	-0.57071	-1.40407	0.0916335	0.390383	1	3/11	6.53%	DDX41;STING1;TREX1	ENSG00000183258;ENSG00000184584;ENSG00000213689
prerank	Unfolded Protein Response (UPR)	-0.354147	-1.4031	0.0283401	0.391028	1	38/85	29.98%	ARFGAP1;CCL2;HDGF;CXXC1;ZBTB17;GFPT1;EXOSC2;ATF3;DCTN1;TATDN2;GSK3A;SRPRA;NFYA;ACADVL;EXOSC4;DNAJB11;CREB3;HERPUD1;DNAJC3;CALR;EXOSC6;KDELR3;CXCL8;HSP90B1;HYOU1;HSPA5;KHSRP;NFYC;PPP2R5B;YIF1A;SRPRB;GOSR2;NFYB;EXOSC8;KLHDC3;XBP1;EIF2S2;PDIA6	ENSG00000101199;ENSG00000108691;ENSG00000143321;ENSG00000154832;ENSG00000116809;ENSG00000198380;ENSG00000130713;ENSG00000162772;ENSG00000204843;ENSG00000157014;ENSG00000105723;ENSG00000182934;ENSG00000001167;ENSG00000072778;ENSG00000178896;ENSG00000090520;ENSG00000107175;ENSG00000051108;ENSG00000102580;ENSG00000179218;ENSG00000223496;ENSG00000100196;ENSG00000169429;ENSG00000166598;ENSG00000149428;ENSG00000044574;ENSG00000088247;ENSG00000066136;ENSG00000068971;ENSG00000174851;ENSG00000144867;ENSG00000108433;ENSG00000120837;ENSG00000120699;ENSG00000124702;ENSG00000100219;ENSG00000125977;ENSG00000143870
prerank	HIV Infection	-0.31502	-1.40116	0.0131291	0.393713	1	86/211	27.49%	SLC25A4;AP1S3;VPS37C;TAF10;GTF2F1;KPNA1;NUP98;PSMC3;AP1M1;POLR2F;PSMC5;GTF2H1;ATP6V1H;PSMD3;NELFA;ADRM1;RAC1;POLR2E;GTF2H4;ELL;ERCC3;PSMB6;RAE1;RCC1;SUPT4H1;GTF2A1;RANBP1;ELOB;PSMA7;NCBP2;AP2S1;POLR2C;AP1B1;SEC13;PSMD6;NELFB;PSMB5;CDK9;PSMD11;CHMP6;TAF9;AP2B1;ELMO1;TAF4;MVB12A;VPS4A;PSMD14;CHMP2B;TCEA1;CTDP1;NUP88;ARF1;RANGAP1;SSRP1;FURIN;NUP62;VPS28;AP2A2;NUP85;NEDD4L;PSMD1;TAF4B;NUP93;PSMD13;CHMP2A;PSMC4;TAF13;SUPT16H;SEH1L;NDC1;GTF2A2;VPS37A;LIG4;XRCC6;PSMA2;PSMC6;NELFCD;PSMD7;PSMB2;NUP188;SLC25A6;PSMB3;POM121C;PSMD8;HMGA1;PSMA4	ENSG00000151729;ENSG00000152056;ENSG00000167987;ENSG00000166337;ENSG00000125651;ENSG00000114030;ENSG00000110713;ENSG00000165916;ENSG00000072958;ENSG00000100142;ENSG00000087191;ENSG00000110768;ENSG00000047249;ENSG00000108344;ENSG00000185049;ENSG00000130706;ENSG00000136238;ENSG00000099817;ENSG00000213780;ENSG00000105656;ENSG00000163161;ENSG00000142507;ENSG00000101146;ENSG00000180198;ENSG00000213246;ENSG00000165417;ENSG00000099901;ENSG00000103363;ENSG00000101182;ENSG00000114503;ENSG00000042753;ENSG00000102978;ENSG00000100280;ENSG00000157020;ENSG00000163636;ENSG00000188986;ENSG00000100804;ENSG00000136807;ENSG00000108671;ENSG00000176108;ENSG00000273841;ENSG00000006125;ENSG00000155849;ENSG00000130699;ENSG00000141971;ENSG00000132612;ENSG00000115233;ENSG00000083937;ENSG00000187735;ENSG00000060069;ENSG00000108559;ENSG00000143761;ENSG00000100401;ENSG00000149136;ENSG00000140564;ENSG00000213024;ENSG00000160948;ENSG00000183020;ENSG00000125450;ENSG00000049759;ENSG00000173692;ENSG00000141384;ENSG00000102900;ENSG00000185627;ENSG00000130724;ENSG00000013275;ENSG00000197780;ENSG00000092201;ENSG00000085415;ENSG00000058804;ENSG00000140307;ENSG00000155975;ENSG00000174405;ENSG00000196419;ENSG00000106588;ENSG00000100519;ENSG00000101158;ENSG00000103035;ENSG00000126067;ENSG00000095319;ENSG00000169100;ENSG00000277791;ENSG00000272391;ENSG00000099341;ENSG00000137309;ENSG00000041357
prerank	Removal of the Flap Intermediate From the C-strand	0.513085	1.39982	0.0914397	1	1	2/17	4.43%	WRN;POT1	ENSG00000165392;ENSG00000128513
prerank	RHO GTPases Activate PKNs	-0.410826	-1.3975	0.0591837	0.401104	1	20/42	26.42%	SFN;MYH10;H2BC21;RAC1;MYL6;RHOA;PDPK1;MYL9;H2BC12L;H2BC26;YWHAE;H2AJ;YWHAG;RHOC;H2AC20;H2AC18;NCOA2;H2AC14;KDM1A;PKN1	ENSG00000175793;ENSG00000133026;ENSG00000184678;ENSG00000136238;ENSG00000092841;ENSG00000067560;ENSG00000140992;ENSG00000101335;ENSG00000234289;ENSG00000196890;ENSG00000108953;ENSG00000246705;ENSG00000170027;ENSG00000155366;ENSG00000184260;ENSG00000288825;ENSG00000140396;ENSG00000276368;ENSG00000004487;ENSG00000123143
prerank	Uptake and Function of Diphtheria Toxin	-0.681673	-1.39711	0.107884	0.400186	1	5/6	31.34%	TXNRD1;HBEGF;HSP90AA1;HSP90AB1;CD9	ENSG00000198431;ENSG00000113070;ENSG00000080824;ENSG00000096384;ENSG00000010278
prerank	Metabolism of Fat-Soluble Vitamins	-0.476281	-1.3959	0.0770833	0.401295	1	8/22	17.04%	SDC1;VKORC1L1;RETSAT;HSPG2;SDC4;LRP12;GPC1;RDH11	ENSG00000115884;ENSG00000196715;ENSG00000042445;ENSG00000142798;ENSG00000124145;ENSG00000147650;ENSG00000063660;ENSG00000072042
prerank	Recycling Pathway of L1	-0.432389	-1.3958	0.0576541	0.399838	1	24/36	35.83%	TUBB2A;SRC;TUBB3;AP2S1;AP2B1;TUBB6;TUBB4B;AP2A2;TUBB2B;TUBA1A;RPS6KA1;NUMB;TUBA4A;AP2M1;TUBA1B;CLTC;CLTA;TUBA1C;L1CAM;AP2A1;KIF4A;MSN;ACTB;DNM3	ENSG00000137267;ENSG00000197122;ENSG00000258947;ENSG00000042753;ENSG00000006125;ENSG00000176014;ENSG00000188229;ENSG00000183020;ENSG00000137285;ENSG00000167552;ENSG00000117676;ENSG00000133961;ENSG00000127824;ENSG00000161203;ENSG00000123416;ENSG00000141367;ENSG00000122705;ENSG00000167553;ENSG00000198910;ENSG00000196961;ENSG00000090889;ENSG00000147065;ENSG00000075624;ENSG00000197959
prerank	APC C Cdh1 Mediated Degradation of Cdc20 and Other APC C Cdh1 Targets in Late Mitosis Early G1	-0.379032	-1.39332	0.0456349	0.404468	1	43/61	40.46%	CDC26;UBE2E1;PSMC3;PSMC5;PSMD3;ADRM1;PSMB6;PSMA7;UBE2D1;CDC27;PSMD6;PSMB5;PSMD11;PSMD14;PSMD1;PSMD13;PSMC4;PSMA2;PSMC6;PSMD7;PSMB2;ANAPC2;PSMB3;PSMD8;PSMA4;PSMC2;PSMB7;UBE2S;PSMD2;PSMA3;AURKA;CDC20;ANAPC15;PSMA6;PSMA1;ANAPC11;AURKB;RB1;PSMC1;PSMB1;UBC;UBE2C;UBB	ENSG00000176386;ENSG00000170142;ENSG00000165916;ENSG00000087191;ENSG00000108344;ENSG00000130706;ENSG00000142507;ENSG00000101182;ENSG00000072401;ENSG00000004897;ENSG00000163636;ENSG00000100804;ENSG00000108671;ENSG00000115233;ENSG00000173692;ENSG00000185627;ENSG00000013275;ENSG00000106588;ENSG00000100519;ENSG00000103035;ENSG00000126067;ENSG00000176248;ENSG00000277791;ENSG00000099341;ENSG00000041357;ENSG00000161057;ENSG00000136930;ENSG00000108106;ENSG00000175166;ENSG00000100567;ENSG00000087586;ENSG00000117399;ENSG00000110200;ENSG00000100902;ENSG00000129084;ENSG00000141552;ENSG00000178999;ENSG00000139687;ENSG00000100764;ENSG00000008018;ENSG00000150991;ENSG00000175063;ENSG00000170315
prerank	Nef Mediated CD8 Down-regulation	-0.663606	-1.39306	0.115464	0.403464	1	6/7	33.35%	ATP6V1H;AP2S1;AP2B1;AP2A2;AP2M1;AP2A1	ENSG00000047249;ENSG00000042753;ENSG00000006125;ENSG00000183020;ENSG00000161203;ENSG00000196961
prerank	Hemostasis	-0.294735	-1.39215	0	0.403945	1	101/392	22.93%	FN1;ORAI1;ABHD6;CXADR;ACTN1;PLAUR;SERPINA3;KLC2;TUBB2A;GNG12;BRPF3;GTPBP2;SRC;RHOG;ENDOD1;PPP2CA;SDC1;CARMIL1;PPP2R5D;ITPK1;MGLL;ABHD12;MMP1;KIF1C;KIF3A;STX4;MIF;F12;MFN2;ITGA3;SLC16A3;GYPC;KIF3B;IGLC2;SELPLG;COL1A1;DGKZ;PLAT;PPP2R5E;SERPINB8;ZFPM1;SYK;RASGRP1;PDE1B;ORAI2;PIK3R2;TUBB3;RAC1;ITGA10;CHID1;PAFAH2;APP;TIMP1;SDC4;PLA2G4A;SLC7A11;PRCP;F2R;GNA11;C1QBP;BSG;IGHM;SLC7A5;F8;TNFRSF10B;ECM1;GRB2;ATP1B3;ALDOA;KRAS;GPC1;IGKC;TUBB6;HDAC2;MAPK3;CAPZB;GNAI3;RHOA;SPN;DAGLB;SERPINE1;EHD3;TUBB4B;PPP2CB;PDPK1;HDAC1;ATP2A2;GNA15;LGALS3BP;GNB2;HABP4;ITGB1;SPARC;PSAP;ATP2B4;TUBB2B;IRF2;MANF;TAGLN2;CD2;HRAS	ENSG00000115414;ENSG00000276045;ENSG00000163686;ENSG00000154639;ENSG00000072110;ENSG00000011422;ENSG00000196136;ENSG00000174996;ENSG00000137267;ENSG00000172380;ENSG00000096070;ENSG00000172432;ENSG00000197122;ENSG00000177105;ENSG00000149218;ENSG00000113575;ENSG00000115884;ENSG00000079691;ENSG00000112640;ENSG00000100605;ENSG00000074416;ENSG00000100997;ENSG00000196611;ENSG00000129250;ENSG00000131437;ENSG00000103496;ENSG00000240972;ENSG00000131187;ENSG00000116688;ENSG00000005884;ENSG00000141526;ENSG00000136732;ENSG00000101350;ENSG00000211677;ENSG00000110876;ENSG00000108821;ENSG00000149091;ENSG00000104368;ENSG00000154001;ENSG00000166401;ENSG00000179588;ENSG00000165025;ENSG00000172575;ENSG00000123360;ENSG00000160991;ENSG00000105647;ENSG00000258947;ENSG00000136238;ENSG00000143127;ENSG00000177830;ENSG00000158006;ENSG00000142192;ENSG00000102265;ENSG00000124145;ENSG00000116711;ENSG00000151012;ENSG00000137509;ENSG00000181104;ENSG00000088256;ENSG00000108561;ENSG00000172270;ENSG00000211899;ENSG00000103257;ENSG00000185010;ENSG00000120889;ENSG00000143369;ENSG00000177885;ENSG00000069849;ENSG00000149925;ENSG00000133703;ENSG00000063660;ENSG00000211592;ENSG00000176014;ENSG00000196591;ENSG00000102882;ENSG00000077549;ENSG00000065135;ENSG00000067560;ENSG00000197471;ENSG00000164535;ENSG00000106366;ENSG00000013016;ENSG00000188229;ENSG00000104695;ENSG00000140992;ENSG00000116478;ENSG00000174437;ENSG00000060558;ENSG00000108679;ENSG00000172354;ENSG00000130956;ENSG00000150093;ENSG00000113140;ENSG00000197746;ENSG00000058668;ENSG00000137285;ENSG00000168310;ENSG00000145050;ENSG00000158710;ENSG00000116824;ENSG00000174775
prerank	Dissolution of Fibrin Clot	-0.598304	-1.39176	0.121756	0.403101	1	3/9	8.01%	PLAUR;PLAT;SERPINB8	ENSG00000011422;ENSG00000104368;ENSG00000166401
prerank	Interleukin-20 Family Signaling	0.495066	1.39034	0.077381	1	1	2/17	4.86%	STAT4;STAT5A	ENSG00000138378;ENSG00000126561
prerank	HCMV Infection	-0.347985	-1.3897	0.0235043	0.406452	1	43/103	26.89%	VPS37C;TUBB2A;NUP98;H2BC21;GPS2;DYNC1LI1;TUBB3;CEBPD;RAE1;EED;SEC13;HDAC3;CHMP6;CHMP1A;MVB12A;TUBB6;VPS4A;CHMP2B;DAXX;NUP88;TUBB4B;ELK1;NUP62;TRIM28;VPS28;NUP85;NFKB1;ITGB1;H2BC26;TUBB2B;NUP93;CHMP2A;TUBA1A;SEH1L;NDC1;VPS37A;H2AC20;DYNLL2;H2AC18;NUP188;TUBA4A;H2AC14;POM121C	ENSG00000167987;ENSG00000137267;ENSG00000110713;ENSG00000184678;ENSG00000132522;ENSG00000144635;ENSG00000258947;ENSG00000221869;ENSG00000101146;ENSG00000074266;ENSG00000157020;ENSG00000171720;ENSG00000176108;ENSG00000131165;ENSG00000141971;ENSG00000176014;ENSG00000132612;ENSG00000083937;ENSG00000204209;ENSG00000108559;ENSG00000188229;ENSG00000126767;ENSG00000213024;ENSG00000130726;ENSG00000160948;ENSG00000125450;ENSG00000109320;ENSG00000150093;ENSG00000196890;ENSG00000137285;ENSG00000102900;ENSG00000130724;ENSG00000167552;ENSG00000085415;ENSG00000058804;ENSG00000155975;ENSG00000184260;ENSG00000264364;ENSG00000288825;ENSG00000095319;ENSG00000127824;ENSG00000276368;ENSG00000272391
prerank	Interleukin-21 Signaling	0.586252	1.38934	0.113131	1	1	2/10	4.86%	STAT4;STAT5A	ENSG00000138378;ENSG00000126561
prerank	Synthesis of DNA	-0.346252	-1.38923	0.0203252	0.405996	1	68/108	40.59%	CDC26;POLE4;UBE2E1;CUL1;PSMC3;PSMC5;PSMD3;CCNA1;ADRM1;PSMB6;ORC4;PSMA7;UBE2D1;ORC5;CDC27;PSMD6;PSMB5;PSMD11;PSMD14;RFC2;GINS3;PSMD1;PSMD13;GMNN;PSMC4;PSMA2;PSMC6;PSMD7;PSMB2;CCNE1;ANAPC2;PSMB3;PSMD8;MCM6;PSMA4;POLA2;ORC6;CDT1;POLE3;POLE2;POLE;PSMC2;CCNE2;FEN1;POLD3;PSMB7;UBE2S;PSMD2;PRIM1;RFC1;RFC5;PSMA3;CDC6;ANAPC15;PSMA6;MCM2;MCM5;PSMA1;ANAPC11;MCM4;PSMC1;MCM3;CDC45;PSMB1;UBC;UBE2C;UBB;PCNA	ENSG00000176386;ENSG00000115350;ENSG00000170142;ENSG00000055130;ENSG00000165916;ENSG00000087191;ENSG00000108344;ENSG00000133101;ENSG00000130706;ENSG00000142507;ENSG00000115947;ENSG00000101182;ENSG00000072401;ENSG00000164815;ENSG00000004897;ENSG00000163636;ENSG00000100804;ENSG00000108671;ENSG00000115233;ENSG00000049541;ENSG00000181938;ENSG00000173692;ENSG00000185627;ENSG00000112312;ENSG00000013275;ENSG00000106588;ENSG00000100519;ENSG00000103035;ENSG00000126067;ENSG00000105173;ENSG00000176248;ENSG00000277791;ENSG00000099341;ENSG00000076003;ENSG00000041357;ENSG00000014138;ENSG00000091651;ENSG00000167513;ENSG00000148229;ENSG00000100479;ENSG00000177084;ENSG00000161057;ENSG00000175305;ENSG00000168496;ENSG00000077514;ENSG00000136930;ENSG00000108106;ENSG00000175166;ENSG00000198056;ENSG00000035928;ENSG00000111445;ENSG00000100567;ENSG00000094804;ENSG00000110200;ENSG00000100902;ENSG00000073111;ENSG00000100297;ENSG00000129084;ENSG00000141552;ENSG00000104738;ENSG00000100764;ENSG00000112118;ENSG00000093009;ENSG00000008018;ENSG00000150991;ENSG00000175063;ENSG00000170315;ENSG00000132646
