## Supplementary Data 1 for "Genetically inducible coordinators of cytokine signaling pathways for interrogating T cell motility": 20260731_TYJH7L_8WTJWN_Pooled_GSEA_Analysis_Results.xlsx (part 12 of 14)

### Sheet: Naive_untvsdox_Reactome2024 (continued)
NAME	TERM	ES	NES	NOM_P_VAL	FDR_Q_VAL	FWER_P_VAL	TAG_%	GENE_%	LEAD_GENES	LEAD_GENES_IDS
prerank	RUNX1 Regulates Transcription of Genes Involved in Differentiation of Myeloid Cells	0.690045	1.38898	0.1	1	1	3/6	20.75%	RUNX1;CREBBP;PRKCB	ENSG00000159216;ENSG00000005339;ENSG00000166501
prerank	Complex I Biogenesis	-0.367071	-1.38755	0.0355556	0.408685	1	20/66	18.97%	NDUFS7;NDUFB7;NDUFA8;NDUFS1;NDUFS3;NDUFS6;NDUFV3;NDUFB10;TMEM126A;NDUFS4;NDUFB11;NDUFB9;NDUFS8;HSCB;NDUFA13;NDUFAF8;HSPA9;NDUFA6;NDUFA12;NDUFA2	ENSG00000115286;ENSG00000099795;ENSG00000119421;ENSG00000023228;ENSG00000213619;ENSG00000145494;ENSG00000160194;ENSG00000140990;ENSG00000171202;ENSG00000164258;ENSG00000147123;ENSG00000147684;ENSG00000110717;ENSG00000100209;ENSG00000186010;ENSG00000224877;ENSG00000113013;ENSG00000184983;ENSG00000184752;ENSG00000131495
prerank	Caspase Activation via Death Receptors in the Presence of Ligand	-0.535676	-1.38731	0.0970464	0.407677	1	7/14	26.57%	TICAM1;TRAF2;FADD;TNFRSF10B;RIPK1;FASLG;TNFSF10	ENSG00000127666;ENSG00000127191;ENSG00000168040;ENSG00000120889;ENSG00000137275;ENSG00000117560;ENSG00000121858
prerank	TRAF3-dependent IRF Activation Pathway	-0.542683	-1.38678	0.105155	0.40727	1	4/14	11.79%	IKBKE;IRF7;TRIM25;TRIM4	ENSG00000263528;ENSG00000185507;ENSG00000121060;ENSG00000146833
prerank	Synthesis of Active Ubiquitin Roles of E1 and E2 Enzymes	-0.438346	-1.38607	0.0755467	0.407264	1	12/30	24.27%	USP5;UBE2E1;UBE2K;UBE2D1;UBE2B;UBE2Z;UBE2L3;UBA1;UBE2D2;UBE2R2;USP7;UCHL3	ENSG00000111667;ENSG00000170142;ENSG00000078140;ENSG00000072401;ENSG00000119048;ENSG00000159202;ENSG00000185651;ENSG00000130985;ENSG00000131508;ENSG00000107341;ENSG00000187555;ENSG00000118939
prerank	Platelet Degranulation	-0.364034	-1.38447	0.0377358	0.409676	1	33/80	31.91%	FN1;ACTN1;SERPINA3;BRPF3;GTPBP2;ENDOD1;CHID1;APP;TIMP1;F8;ECM1;ALDOA;SERPINE1;LGALS3BP;HABP4;SPARC;PSAP;MANF;TAGLN2;HSPA5;CALU;SOD1;CD109;TUBA4A;CFL1;FAM3C;FERMT3;CD63;TEX264;PFN1;CD9;STXBP2;PPIA	ENSG00000115414;ENSG00000072110;ENSG00000196136;ENSG00000096070;ENSG00000172432;ENSG00000149218;ENSG00000177830;ENSG00000142192;ENSG00000102265;ENSG00000185010;ENSG00000143369;ENSG00000149925;ENSG00000106366;ENSG00000108679;ENSG00000130956;ENSG00000113140;ENSG00000197746;ENSG00000145050;ENSG00000158710;ENSG00000044574;ENSG00000128595;ENSG00000142168;ENSG00000156535;ENSG00000127824;ENSG00000172757;ENSG00000196937;ENSG00000149781;ENSG00000135404;ENSG00000164081;ENSG00000108518;ENSG00000010278;ENSG00000076944;ENSG00000196262
prerank	Cellular Response to Mitochondrial Stress	0.607653	1.38387	0.121399	1	1	3/9	10.37%	OMA1;EIF2S3;YME1L1	ENSG00000162600;ENSG00000130741;ENSG00000136758
prerank	mRNA Splicing	-0.311071	-1.38335	0.0106383	0.410449	1	72/208	24.71%	YJU2;FAM32A;ISY1;GPKOW;DHX16;PDCD7;DDX41;GTF2F1;DHX15;NKAP;SNRPB;CRNKL1;POLR2F;U2AF2;SART1;SNRNP48;POLR2E;DNAJC8;WBP11;CHERP;SMNDC1;PUF60;SRRT;TXNL4A;NSRP1;SUGP1;NCBP2;SMU1;POLR2C;ZNF830;PLRG1;HNRNPR;WBP4;DHX35;BUD13;SF3A2;SRSF6;SNW1;RNPS1;TFIP11;SNRNP27;PHF5A;LENG1;LSM7;PRPF31;RBM17;CWC27;PTBP1;SF3B4;BCAS2;SNRPA;USP39;ZMAT2;SF3A3;RBM8A;SDE2;SF3B6;ZMAT5;SNRPB2;PRCC;SNRNP25;LSM3;ALYREF;DHX8;PPIL1;CACTIN;SNRPC;PPIG;EIF4A3;SRSF2;HNRNPA2B1;YBX1	ENSG00000105248;ENSG00000105058;ENSG00000240682;ENSG00000068394;ENSG00000204560;ENSG00000090470;ENSG00000183258;ENSG00000125651;ENSG00000109606;ENSG00000101882;ENSG00000125835;ENSG00000101343;ENSG00000100142;ENSG00000063244;ENSG00000175467;ENSG00000168566;ENSG00000099817;ENSG00000126698;ENSG00000084463;ENSG00000085872;ENSG00000119953;ENSG00000179950;ENSG00000087087;ENSG00000141759;ENSG00000126653;ENSG00000105705;ENSG00000114503;ENSG00000122692;ENSG00000102978;ENSG00000198783;ENSG00000171566;ENSG00000125944;ENSG00000120688;ENSG00000101452;ENSG00000137656;ENSG00000104897;ENSG00000124193;ENSG00000100603;ENSG00000205937;ENSG00000100109;ENSG00000124380;ENSG00000100410;ENSG00000105617;ENSG00000130332;ENSG00000105618;ENSG00000134453;ENSG00000153015;ENSG00000011304;ENSG00000143368;ENSG00000116752;ENSG00000077312;ENSG00000168883;ENSG00000146007;ENSG00000183431;ENSG00000265241;ENSG00000143751;ENSG00000115128;ENSG00000100319;ENSG00000125870;ENSG00000143294;ENSG00000161981;ENSG00000170860;ENSG00000183684;ENSG00000067596;ENSG00000137168;ENSG00000105298;ENSG00000124562;ENSG00000138398;ENSG00000141543;ENSG00000161547;ENSG00000122566;ENSG00000065978
prerank	Role of LAT2 NTAL LAB on Calcium Mobilization	-0.49664	-1.38335	0.107505	0.408788	1	8/17	24.26%	IGLC2;SYK;PIK3R2;IGHE;GRB2;IGKC;PDPK1;LYN	ENSG00000211677;ENSG00000165025;ENSG00000105647;ENSG00000211891;ENSG00000177885;ENSG00000211592;ENSG00000140992;ENSG00000254087
prerank	Interactions of Vpr With Host Cellular Proteins	-0.414964	-1.38233	0.0653595	0.409748	1	20/37	32.68%	SLC25A4;KPNA1;NUP98;RAE1;SEC13;NUP88;NUP62;NUP85;NUP93;SEH1L;NDC1;NUP188;SLC25A6;POM121C;HMGA1;SLC25A5;POM121;AAAS;NUP133;NUP153	ENSG00000151729;ENSG00000114030;ENSG00000110713;ENSG00000101146;ENSG00000157020;ENSG00000108559;ENSG00000213024;ENSG00000125450;ENSG00000102900;ENSG00000085415;ENSG00000058804;ENSG00000095319;ENSG00000169100;ENSG00000272391;ENSG00000137309;ENSG00000005022;ENSG00000196313;ENSG00000094914;ENSG00000069248;ENSG00000124789
prerank	Abortive Elongation of HIV-1 Transcript in the Absence of Tat	-0.472575	-1.38134	0.104126	0.410381	1	9/23	17.57%	GTF2F1;POLR2F;NELFA;POLR2E;SUPT4H1;NCBP2;POLR2C;NELFB;CTDP1	ENSG00000125651;ENSG00000100142;ENSG00000185049;ENSG00000099817;ENSG00000213246;ENSG00000114503;ENSG00000102978;ENSG00000188986;ENSG00000060069
prerank	SUMOylation of Transcription Cofactors	0.413229	1.38129	0.0663984	1	1	20/42	26.27%	PIAS2;DDX17;ING2;NRIP1;MBD1;PIAS1;CBX2;CASP8AP2;PIAS3;NCOA1;PHC3;BMI1;CREBBP;SIN3A;ZNF131;EP300;NPM1;DDX5;RING1;CBX4	ENSG00000078043;ENSG00000100201;ENSG00000168556;ENSG00000180530;ENSG00000141644;ENSG00000033800;ENSG00000173894;ENSG00000118412;ENSG00000131788;ENSG00000084676;ENSG00000173889;ENSG00000168283;ENSG00000005339;ENSG00000169375;ENSG00000172262;ENSG00000100393;ENSG00000181163;ENSG00000108654;ENSG00000204227;ENSG00000141582
prerank	Formation of the HIV-1 Early Elongation Complex	-0.424982	-1.38061	0.0807087	0.408757	1	12/33	17.57%	GTF2F1;POLR2F;GTF2H1;NELFA;POLR2E;GTF2H4;ERCC3;SUPT4H1;NCBP2;POLR2C;NELFB;CTDP1	ENSG00000125651;ENSG00000100142;ENSG00000110768;ENSG00000185049;ENSG00000099817;ENSG00000213780;ENSG00000163161;ENSG00000213246;ENSG00000114503;ENSG00000102978;ENSG00000188986;ENSG00000060069
prerank	Formation of the Early Elongation Complex	-0.424982	-1.38061	0.0807087	0.408757	1	12/33	17.57%	GTF2F1;POLR2F;GTF2H1;NELFA;POLR2E;GTF2H4;ERCC3;SUPT4H1;NCBP2;POLR2C;NELFB;CTDP1	ENSG00000125651;ENSG00000100142;ENSG00000110768;ENSG00000185049;ENSG00000099817;ENSG00000213780;ENSG00000163161;ENSG00000213246;ENSG00000114503;ENSG00000102978;ENSG00000188986;ENSG00000060069
prerank	DNA Damage Recognition in GG-NER	-0.413939	-1.3803	0.0711207	0.407882	1	12/38	21.60%	GPS1;ACTR5;INO80C;ACTR8;CETN2;PARP1;RAD23B;INO80B;COPS2;TFPT;RAD23A;COPS3	ENSG00000169727;ENSG00000101442;ENSG00000153391;ENSG00000113812;ENSG00000147400;ENSG00000143799;ENSG00000119318;ENSG00000115274;ENSG00000166200;ENSG00000105619;ENSG00000179262;ENSG00000141030
prerank	NF-kB Activation Through FADD RIP-1 Pathway Mediated by Caspase-8 and -10	-0.537573	-1.37965	0.0958333	0.407786	1	5/13	16.05%	TRIM25;FADD;TRIM4;CHUK;RIPK1	ENSG00000121060;ENSG00000168040;ENSG00000146833;ENSG00000213341;ENSG00000137275
prerank	Regulation of TP53 Activity Through Association With Co-factors	-0.578683	-1.37727	0.128151	0.412016	1	3/11	14.11%	BANP;PHF20;AKT2	ENSG00000172530;ENSG00000025293;ENSG00000105221
prerank	Assembly of the Pre-Replicative Complex	-0.351138	-1.37409	0.0319361	0.418489	1	38/87	28.29%	CDC26;KPNA1;UBE2E1;PSMC3;PSMC5;H2BC21;PSMD3;ADRM1;PSMB6;ORC4;PSMA7;UBE2D1;ORC5;CDC27;PSMD6;PSMB5;PSMD11;PSMD14;H2BC12L;H2BC26;PSMD1;H2AJ;PSMD13;GMNN;PSMC4;H2AC20;PSMA2;PSMC6;PSMD7;H2AC18;PSMB2;ANAPC2;H2AC14;PSMB3;PSMD8;MCM6;PSMA4;ORC6	ENSG00000176386;ENSG00000114030;ENSG00000170142;ENSG00000165916;ENSG00000087191;ENSG00000184678;ENSG00000108344;ENSG00000130706;ENSG00000142507;ENSG00000115947;ENSG00000101182;ENSG00000072401;ENSG00000164815;ENSG00000004897;ENSG00000163636;ENSG00000100804;ENSG00000108671;ENSG00000115233;ENSG00000234289;ENSG00000196890;ENSG00000173692;ENSG00000246705;ENSG00000185627;ENSG00000112312;ENSG00000013275;ENSG00000184260;ENSG00000106588;ENSG00000100519;ENSG00000103035;ENSG00000288825;ENSG00000126067;ENSG00000176248;ENSG00000276368;ENSG00000277791;ENSG00000099341;ENSG00000076003;ENSG00000041357;ENSG00000091651
prerank	Other Interleukin Signaling	-0.499727	-1.37348	0.0985325	0.418388	1	3/17	5.29%	SDC1;STX4;IL32	ENSG00000115884;ENSG00000103496;ENSG00000008517
prerank	Response to Elevated Platelet Cytosolic Ca2+	-0.357279	-1.37314	0.0349794	0.417635	1	34/84	31.91%	FN1;ACTN1;SERPINA3;BRPF3;GTPBP2;ENDOD1;STX4;CHID1;APP;TIMP1;F8;ECM1;ALDOA;SERPINE1;LGALS3BP;HABP4;SPARC;PSAP;MANF;TAGLN2;HSPA5;CALU;SOD1;CD109;TUBA4A;CFL1;FAM3C;FERMT3;CD63;TEX264;PFN1;CD9;STXBP2;PPIA	ENSG00000115414;ENSG00000072110;ENSG00000196136;ENSG00000096070;ENSG00000172432;ENSG00000149218;ENSG00000103496;ENSG00000177830;ENSG00000142192;ENSG00000102265;ENSG00000185010;ENSG00000143369;ENSG00000149925;ENSG00000106366;ENSG00000108679;ENSG00000130956;ENSG00000113140;ENSG00000197746;ENSG00000145050;ENSG00000158710;ENSG00000044574;ENSG00000128595;ENSG00000142168;ENSG00000156535;ENSG00000127824;ENSG00000172757;ENSG00000196937;ENSG00000149781;ENSG00000135404;ENSG00000164081;ENSG00000108518;ENSG00000010278;ENSG00000076944;ENSG00000196262
prerank	Degradation of Beta-Catenin by the Destruction Complex	-0.363665	-1.37224	0.0364372	0.418193	1	32/70	27.49%	PPP2CA;PPP2R5D;AMER1;CUL1;PSMC3;PSMC5;PSMD3;TLE4;CTBP1;PPP2R5E;ADRM1;PSMB6;PSMA7;PSMD6;PSMB5;PSMD11;PSMD14;PPP2CB;HDAC1;PSMD1;PSMD13;PSMC4;PPP2R1A;PSMA2;PSMC6;PPP2R5B;PSMD7;MYC;PSMB2;PSMB3;PSMD8;PSMA4	ENSG00000113575;ENSG00000112640;ENSG00000184675;ENSG00000055130;ENSG00000165916;ENSG00000087191;ENSG00000108344;ENSG00000106829;ENSG00000159692;ENSG00000154001;ENSG00000130706;ENSG00000142507;ENSG00000101182;ENSG00000163636;ENSG00000100804;ENSG00000108671;ENSG00000115233;ENSG00000104695;ENSG00000116478;ENSG00000173692;ENSG00000185627;ENSG00000013275;ENSG00000105568;ENSG00000106588;ENSG00000100519;ENSG00000068971;ENSG00000103035;ENSG00000136997;ENSG00000126067;ENSG00000277791;ENSG00000099341;ENSG00000041357
prerank	GRB2 Events in EGFR Signaling	-0.614349	-1.37196	0.111111	0.417316	1	5/8	22.93%	HBEGF;GRB2;KRAS;EPGN;HRAS	ENSG00000113070;ENSG00000177885;ENSG00000133703;ENSG00000182585;ENSG00000174775
prerank	CD28 Co-Stimulation	-0.430269	-1.37195	0.0770751	0.415728	1	11/32	24.55%	MTOR;MLST8;SRC;PIK3R2;RAC1;AKT2;GRB2;PDPK1;PRR5;LYN;VAV1	ENSG00000198793;ENSG00000167965;ENSG00000197122;ENSG00000105647;ENSG00000136238;ENSG00000105221;ENSG00000177885;ENSG00000140992;ENSG00000186654;ENSG00000254087;ENSG00000141968
prerank	Formation of Senescence-Associated Heterochromatin Foci (SAHF)	-0.515012	-1.37177	0.0898662	0.414563	1	2/15	3.30%	H1-4;H1-3	ENSG00000168298;ENSG00000124575
prerank	PI5P, PP2A and IER3 Regulate PI3K AKT Signaling	-0.372281	-1.37144	0.039916	0.413716	1	22/64	25.36%	SRC;RHOG;PPP2CA;PPP2R5D;IRAK1;PIP5K1A;PPP2R5E;PIK3R2;RAC1;MYD88;HBEGF;PIP5K1C;GRB2;EPGN;ICOS;MAPK3;PPP2CB;VAV1;PIP4K2C;PPP2R1A;RAC2;PPP2R5B	ENSG00000197122;ENSG00000177105;ENSG00000113575;ENSG00000112640;ENSG00000184216;ENSG00000143398;ENSG00000154001;ENSG00000105647;ENSG00000136238;ENSG00000172936;ENSG00000113070;ENSG00000186111;ENSG00000177885;ENSG00000182585;ENSG00000163600;ENSG00000102882;ENSG00000104695;ENSG00000141968;ENSG00000166908;ENSG00000105568;ENSG00000128340;ENSG00000068971
prerank	Cilium Assembly	0.320407	1.37129	0.0175097	1	1	34/177	11.68%	CEP290;EXOC1;DYNC2H1;INPP5E;IFT172;IFT122;WDR35;IFT70B;IFT80;DYNC2LI1;TCTN1;CEP70;NPHP4;WDR19;SEPTIN2;PRKAR2B;HAUS5;EXOC2;IFT57;IFT20;CEP192;PCM1;TRAF3IP1;SFI1;TTBK2;EXOC4;BBS2;LZTFL1;CEP250;TCTN2;OFD1;CEP63;ALMS1;MKS1	ENSG00000198707;ENSG00000090989;ENSG00000187240;ENSG00000148384;ENSG00000138002;ENSG00000163913;ENSG00000118965;ENSG00000196659;ENSG00000068885;ENSG00000138036;ENSG00000204852;ENSG00000114107;ENSG00000131697;ENSG00000157796;ENSG00000168385;ENSG00000005249;ENSG00000249115;ENSG00000112685;ENSG00000114446;ENSG00000109083;ENSG00000101639;ENSG00000078674;ENSG00000204104;ENSG00000198089;ENSG00000128881;ENSG00000131558;ENSG00000125124;ENSG00000163818;ENSG00000126001;ENSG00000168778;ENSG00000046651;ENSG00000182923;ENSG00000116127;ENSG00000011143
prerank	Effects of PIP2 Hydrolysis	-0.474734	-1.3709	0.110204	0.413619	1	5/20	8.17%	ABHD6;MGLL;ABHD12;DGKZ;RASGRP1	ENSG00000163686;ENSG00000074416;ENSG00000100997;ENSG00000149091;ENSG00000172575
prerank	MHC Class II Antigen Presentation	-0.336282	-1.36984	0.0285714	0.414458	1	47/105	33.40%	AP1S3;ACTR1B;KLC2;TUBB2A;CTSD;KIF3A;AP1M1;KIF3B;DYNC1LI1;CTSV;CTSH;ACTR1A;TUBB3;DCTN1;AP2S1;AP1B1;SEC13;DCTN2;AP2B1;TUBB6;CAPZB;ARF1;LGMN;TUBB4B;CTSA;AP2A2;TUBB2B;TUBA1A;CAPZA2;DYNLL2;TUBA4A;RAB7A;CTSS;CANX;CTSB;KIF5C;RACGAP1;AP2M1;TUBA1B;CLTC;CLTA;KIF23;HLA-DRB5;TUBA1C;SEC24A;AP2A1;IFI30	ENSG00000152056;ENSG00000115073;ENSG00000174996;ENSG00000137267;ENSG00000117984;ENSG00000131437;ENSG00000072958;ENSG00000101350;ENSG00000144635;ENSG00000136943;ENSG00000103811;ENSG00000138107;ENSG00000258947;ENSG00000204843;ENSG00000042753;ENSG00000100280;ENSG00000157020;ENSG00000175203;ENSG00000006125;ENSG00000176014;ENSG00000077549;ENSG00000143761;ENSG00000100600;ENSG00000188229;ENSG00000064601;ENSG00000183020;ENSG00000137285;ENSG00000167552;ENSG00000198898;ENSG00000264364;ENSG00000127824;ENSG00000075785;ENSG00000163131;ENSG00000127022;ENSG00000164733;ENSG00000168280;ENSG00000161800;ENSG00000161203;ENSG00000123416;ENSG00000141367;ENSG00000122705;ENSG00000137807;ENSG00000198502;ENSG00000167553;ENSG00000113615;ENSG00000196961;ENSG00000216490
prerank	Formation of HIV Elongation Complex in the Absence of HIV Tat	-0.397253	-1.36718	0.0658436	0.41953	1	17/44	19.34%	GTF2F1;POLR2F;GTF2H1;NELFA;POLR2E;GTF2H4;ELL;ERCC3;SUPT4H1;ELOB;NCBP2;POLR2C;NELFB;CDK9;TCEA1;CTDP1;SSRP1	ENSG00000125651;ENSG00000100142;ENSG00000110768;ENSG00000185049;ENSG00000099817;ENSG00000213780;ENSG00000105656;ENSG00000163161;ENSG00000213246;ENSG00000103363;ENSG00000114503;ENSG00000102978;ENSG00000188986;ENSG00000136807;ENSG00000187735;ENSG00000060069;ENSG00000149136
prerank	Translation	-0.296908	-1.36608	0.0105708	0.420661	1	75/293	24.33%	SARS2;MTRF1L;GADD45GIP1;NARS2;EIF2B4;MRPS34;MRPS18A;TUFM;MRPL14;MRPL40;MRPL53;MARS2;EIF2B1;MRPL12;VARS2;APEH;TARS1;MRPL27;PPA1;IARS2;MRPL58;HARS1;EIF3J;MRPS33;AURKAIP1;TARS2;MRPS6;MRPS23;CHCHD1;EIF4EBP1;ETF1;SRPRA;EIF4G1;EIF5B;EIF3A;MRPL17;EIF3I;RPL18A;DDOST;MRPL1;FARSA;MT-TV;MRPL19;GARS1;AARS2;AARS1;VARS1;MRPL11;EIF3C;DARS2;MTIF2;LARS2;EIF3B;RPL22L1;RPS4Y2;MRPL4;EIF4E;MRPL18;MRPS5;NARS1;MRPL52;MRPL10;RPN1;MRPL35;MRPL51;MRPL9;MRPL37;MRPL16;MRPL48;MRPL33;SPCS2;WARS1;MRRF;MRPS25;EEF1E1	ENSG00000104835;ENSG00000112031;ENSG00000179271;ENSG00000137513;ENSG00000115211;ENSG00000074071;ENSG00000096080;ENSG00000178952;ENSG00000180992;ENSG00000185608;ENSG00000204822;ENSG00000247626;ENSG00000111361;ENSG00000262814;ENSG00000137411;ENSG00000164062;ENSG00000113407;ENSG00000108826;ENSG00000180817;ENSG00000067704;ENSG00000167862;ENSG00000170445;ENSG00000104131;ENSG00000090263;ENSG00000175756;ENSG00000143374;ENSG00000243927;ENSG00000181610;ENSG00000172586;ENSG00000187840;ENSG00000120705;ENSG00000182934;ENSG00000114867;ENSG00000158417;ENSG00000107581;ENSG00000158042;ENSG00000084623;ENSG00000105640;ENSG00000244038;ENSG00000169288;ENSG00000179115;ENSG00000210077;ENSG00000115364;ENSG00000106105;ENSG00000124608;ENSG00000090861;ENSG00000204394;ENSG00000174547;ENSG00000184110;ENSG00000117593;ENSG00000085760;ENSG00000011376;ENSG00000106263;ENSG00000163584;ENSG00000280969;ENSG00000105364;ENSG00000151247;ENSG00000112110;ENSG00000144029;ENSG00000134440;ENSG00000172590;ENSG00000159111;ENSG00000163902;ENSG00000132313;ENSG00000111639;ENSG00000143436;ENSG00000116221;ENSG00000166902;ENSG00000175581;ENSG00000243147;ENSG00000118363;ENSG00000140105;ENSG00000148187;ENSG00000131368;ENSG00000124802
prerank	ABC Transporter Disorders	-0.382389	-1.36365	0.0606695	0.424751	1	27/53	27.49%	ERLEC1;RNF5;ABCB6;SEL1L;ABCD1;PSMC3;PSMC5;PSMD3;ADRM1;PSMB6;PSMA7;DERL1;PSMD6;PSMB5;PSMD11;PSMD14;PSMD1;PSMD13;PSMC4;PSMA2;PSMC6;PSMD7;PSMB2;PSMB3;OS9;PSMD8;PSMA4	ENSG00000068912;ENSG00000204308;ENSG00000115657;ENSG00000071537;ENSG00000101986;ENSG00000165916;ENSG00000087191;ENSG00000108344;ENSG00000130706;ENSG00000142507;ENSG00000101182;ENSG00000136986;ENSG00000163636;ENSG00000100804;ENSG00000108671;ENSG00000115233;ENSG00000173692;ENSG00000185627;ENSG00000013275;ENSG00000106588;ENSG00000100519;ENSG00000103035;ENSG00000126067;ENSG00000277791;ENSG00000135506;ENSG00000099341;ENSG00000041357
prerank	STING Mediated Induction of Host Immune Responses	-0.521802	-1.36334	0.126253	0.423869	1	3/14	6.53%	DDX41;STING1;TREX1	ENSG00000183258;ENSG00000184584;ENSG00000213689
prerank	Protein Localization	-0.319225	-1.36328	0.0146444	0.422446	1	41/153	19.32%	SLC25A4;PEX10;ACAA1;IDH3G;ECH1;GFER;STX5;UBL4A;PEX19;ABCD1;TOMM40;TIMM13;TIMM10B;PAOX;IDE;TIMM23;GET3;PEX26;UBE2J2;SGTA;PEX14;TIMM17A;APP;CHCHD4;TOMM22;ATP5F1B;UBE2D1;DECR2;MPV17;HSCB;GRPEL1;HSPA9;HSD17B4;CYC1;GNPAT;TIMM17B;PMPCA;ACOT2;PEX6;TIMM10;UBE2D2	ENSG00000151729;ENSG00000157911;ENSG00000060971;ENSG00000067829;ENSG00000104823;ENSG00000127554;ENSG00000162236;ENSG00000102178;ENSG00000162735;ENSG00000101986;ENSG00000130204;ENSG00000099800;ENSG00000132286;ENSG00000148832;ENSG00000119912;ENSG00000265354;ENSG00000198356;ENSG00000215193;ENSG00000160087;ENSG00000104969;ENSG00000142655;ENSG00000134375;ENSG00000142192;ENSG00000163528;ENSG00000100216;ENSG00000110955;ENSG00000072401;ENSG00000242612;ENSG00000115204;ENSG00000100209;ENSG00000109519;ENSG00000113013;ENSG00000133835;ENSG00000179091;ENSG00000116906;ENSG00000126768;ENSG00000165688;ENSG00000119673;ENSG00000124587;ENSG00000134809;ENSG00000131508
prerank	Hedgehog Ligand Biogenesis	-0.39398	-1.36316	0.0858283	0.421159	1	24/45	27.49%	ERLEC1;SEL1L;PSMC3;PSMC5;PSMD3;ADRM1;PSMB6;PSMA7;PSMD6;PSMB5;PSMD11;PSMD14;P4HB;PSMD1;PSMD13;PSMC4;PSMA2;PSMC6;PSMD7;PSMB2;PSMB3;OS9;PSMD8;PSMA4	ENSG00000068912;ENSG00000071537;ENSG00000165916;ENSG00000087191;ENSG00000108344;ENSG00000130706;ENSG00000142507;ENSG00000101182;ENSG00000163636;ENSG00000100804;ENSG00000108671;ENSG00000115233;ENSG00000185624;ENSG00000173692;ENSG00000185627;ENSG00000013275;ENSG00000106588;ENSG00000100519;ENSG00000103035;ENSG00000126067;ENSG00000277791;ENSG00000135506;ENSG00000099341;ENSG00000041357
prerank	Regulation of TP53 Expression and Degradation	-0.421233	-1.36068	0.0641026	0.425621	1	14/36	24.95%	MTOR;MLST8;PPP2CA;PHF20;CCNA1;AKT2;SGK1;DAXX;PPP2CB;PDPK1;PRDM1;USP7;PRR5;PPP2R1A	ENSG00000198793;ENSG00000167965;ENSG00000113575;ENSG00000025293;ENSG00000133101;ENSG00000105221;ENSG00000118515;ENSG00000204209;ENSG00000104695;ENSG00000140992;ENSG00000057657;ENSG00000187555;ENSG00000186654;ENSG00000105568
prerank	Metal Ion SLC Transporters	-0.504862	-1.3592	0.115308	0.427846	1	6/16	10.49%	SLC39A7;SLC39A14;SLC30A1;SLC39A3;SLC30A5;SLC39A1	ENSG00000112473;ENSG00000104635;ENSG00000170385;ENSG00000141873;ENSG00000145740;ENSG00000143570
prerank	Signaling by Leptin	0.564573	1.35891	0.136179	1	1	2/10	4.86%	LEPR;STAT5A	ENSG00000116678;ENSG00000126561
prerank	Release of Apoptotic Factors From the Mitochondria	-0.664759	-1.35819	0.123752	0.428664	1	4/6	27.76%	GSDMD;BAX;GSDME;BAK1	ENSG00000104518;ENSG00000087088;ENSG00000105928;ENSG00000030110
prerank	mTORC1-mediated Signalling	-0.455641	-1.35785	0.0862745	0.427846	1	11/24	23.87%	MTOR;MLST8;LAMTOR3;EIF4EBP1;EIF4G1;LAMTOR2;RPS6KB1;LAMTOR5;EIF4E;FKBP1A;RPTOR	ENSG00000198793;ENSG00000167965;ENSG00000109270;ENSG00000187840;ENSG00000114867;ENSG00000116586;ENSG00000108443;ENSG00000134248;ENSG00000151247;ENSG00000088832;ENSG00000141564
prerank	Interleukin-12 Family Signaling	-0.389069	-1.35768	0.0873786	0.426653	1	26/46	31.91%	IL27RA;RALA;MIF;BOLA2;AIP;VAMP7;HSPA9;MTAP;CNN2;ARF1;TCP1;P4HB;IL12RB1;PITPNA;TALDO1;HNRNPA2B1;SOD1;ANXA2;CFL1;CANX;IFNG;HNRNPF;LMNB1;IL12RB2;RPLP0;PPIA	ENSG00000104998;ENSG00000006451;ENSG00000240972;ENSG00000183336;ENSG00000110711;ENSG00000124333;ENSG00000113013;ENSG00000099810;ENSG00000064666;ENSG00000143761;ENSG00000120438;ENSG00000185624;ENSG00000096996;ENSG00000174238;ENSG00000177156;ENSG00000122566;ENSG00000142168;ENSG00000182718;ENSG00000172757;ENSG00000127022;ENSG00000111537;ENSG00000169813;ENSG00000113368;ENSG00000081985;ENSG00000089157;ENSG00000196262
prerank	Carnitine Shuttle	-0.542385	-1.35613	0.146138	0.428746	1	4/12	13.13%	RXRA;PPARD;ACACA;PRKAB2	ENSG00000186350;ENSG00000112033;ENSG00000278540;ENSG00000131791
prerank	Mitotic G1 Phase and G1 S Transition	-0.321654	-1.35613	0.0176125	0.427203	1	84/138	40.81%	SRC;PPP2CA;POLE4;CUL1;PSMC3;PSMC5;PSMD3;CCNA1;E2F6;ADRM1;LIN54;PSMB6;ORC4;PSMA7;ORC5;CDKN2D;AKT2;PSMD6;PSMB5;E2F4;PSMD11;PSMD14;CCND3;PPP2CB;CDC25A;HDAC1;CDK4;TFDP1;PSMD1;CCND2;PSMD13;CDKN1A;GMNN;PSMC4;LYN;PPP2R1A;PSMA2;PSMC6;PSMD7;MYC;PSMB2;CCNE1;PSMB3;PSMD8;MCM6;PSMA4;POLA2;ORC6;CDT1;POLE3;POLE2;POLE;PSMC2;CCNE2;E2F1;PSMB7;PSMD2;PRIM1;MYBL2;MCM10;PSMA3;TK1;CDC6;CCND1;TYMS;RRM2;PSMA6;MCM2;MCM5;PSMA1;MCM4;RB1;TOP2A;PSMC1;CABLES1;MCM3;CDC45;PSMB1;UBC;DBF4;UBB;PCNA;E2F2;CCNB1	ENSG00000197122;ENSG00000113575;ENSG00000115350;ENSG00000055130;ENSG00000165916;ENSG00000087191;ENSG00000108344;ENSG00000133101;ENSG00000169016;ENSG00000130706;ENSG00000189308;ENSG00000142507;ENSG00000115947;ENSG00000101182;ENSG00000164815;ENSG00000129355;ENSG00000105221;ENSG00000163636;ENSG00000100804;ENSG00000205250;ENSG00000108671;ENSG00000115233;ENSG00000112576;ENSG00000104695;ENSG00000164045;ENSG00000116478;ENSG00000135446;ENSG00000198176;ENSG00000173692;ENSG00000118971;ENSG00000185627;ENSG00000124762;ENSG00000112312;ENSG00000013275;ENSG00000254087;ENSG00000105568;ENSG00000106588;ENSG00000100519;ENSG00000103035;ENSG00000136997;ENSG00000126067;ENSG00000105173;ENSG00000277791;ENSG00000099341;ENSG00000076003;ENSG00000041357;ENSG00000014138;ENSG00000091651;ENSG00000167513;ENSG00000148229;ENSG00000100479;ENSG00000177084;ENSG00000161057;ENSG00000175305;ENSG00000101412;ENSG00000136930;ENSG00000175166;ENSG00000198056;ENSG00000101057;ENSG00000065328;ENSG00000100567;ENSG00000167900;ENSG00000094804;ENSG00000110092;ENSG00000176890;ENSG00000171848;ENSG00000100902;ENSG00000073111;ENSG00000100297;ENSG00000129084;ENSG00000104738;ENSG00000139687;ENSG00000131747;ENSG00000100764;ENSG00000134508;ENSG00000112118;ENSG00000093009;ENSG00000008018;ENSG00000150991;ENSG00000006634;ENSG00000170315;ENSG00000132646;ENSG00000007968;ENSG00000134057
prerank	Signaling by NTRKs	-0.334667	-1.35569	0.0316456	0.426804	1	41/109	24.04%	FOS;MAPKAPK2;SRC;PPP2CA;RALA;PPP2R5D;MAPK7;NAB2;FOSB;PIK3R2;RAC1;JUNB;EGR2;EGR1;AP2S1;CRKL;JUND;LYL1;NELFB;TRIB1;SGK1;GRB2;AP2B1;KRAS;DUSP7;MAPK3;RHOA;PPP2CB;ELK1;FURIN;AP2A2;ADORA2A;BAX;MAPKAPK3;RAPGEF1;HRAS;RALGDS;DUSP4;ATF1;ID2;RPS6KA1	ENSG00000170345;ENSG00000162889;ENSG00000197122;ENSG00000113575;ENSG00000006451;ENSG00000112640;ENSG00000166484;ENSG00000166886;ENSG00000125740;ENSG00000105647;ENSG00000136238;ENSG00000171223;ENSG00000122877;ENSG00000120738;ENSG00000042753;ENSG00000099942;ENSG00000130522;ENSG00000104903;ENSG00000188986;ENSG00000173334;ENSG00000118515;ENSG00000177885;ENSG00000006125;ENSG00000133703;ENSG00000164086;ENSG00000102882;ENSG00000067560;ENSG00000104695;ENSG00000126767;ENSG00000140564;ENSG00000183020;ENSG00000128271;ENSG00000087088;ENSG00000114738;ENSG00000107263;ENSG00000174775;ENSG00000160271;ENSG00000120875;ENSG00000123268;ENSG00000115738;ENSG00000117676
prerank	Suppression of Apoptosis	-0.604155	-1.3543	0.146998	0.428488	1	7/8	34.94%	CTSG;GSK3A;MAPK3;TRIM27;RNF213;PTPA;SFPQ	ENSG00000100448;ENSG00000105723;ENSG00000102882;ENSG00000204713;ENSG00000173821;ENSG00000119383;ENSG00000116560
prerank	Transport of Mature mRNAs Derived From Intronless Transcripts	-0.393686	-1.35398	0.0826446	0.427777	1	23/43	32.68%	NUP98;CPSF4;CPSF1;CPSF2;RAE1;NCBP2;SEC13;NUP88;EIF4E;NUP62;NUP85;SLBP;NUP93;ALYREF;CPSF3;SEH1L;NDC1;NUP188;POM121C;POM121;AAAS;NUP133;NUP153	ENSG00000110713;ENSG00000160917;ENSG00000071894;ENSG00000165934;ENSG00000101146;ENSG00000114503;ENSG00000157020;ENSG00000108559;ENSG00000151247;ENSG00000213024;ENSG00000125450;ENSG00000163950;ENSG00000102900;ENSG00000183684;ENSG00000119203;ENSG00000085415;ENSG00000058804;ENSG00000095319;ENSG00000272391;ENSG00000196313;ENSG00000094914;ENSG00000069248;ENSG00000124789
prerank	TP53 Regulates Transcription of Genes Involved in G1 Cell Cycle Arrest	-0.518231	-1.35341	0.131148	0.427767	1	9/14	38.74%	CCNA1;CDKN1A;CCNE1;CCNE2;E2F1;ZNF385A;E2F8;ARID3A;E2F7	ENSG00000133101;ENSG00000124762;ENSG00000105173;ENSG00000175305;ENSG00000101412;ENSG00000161642;ENSG00000129173;ENSG00000116017;ENSG00000165891
prerank	RHO GTPases Activate IQGAPs	-0.460853	-1.3526	0.0977597	0.428335	1	12/24	32.89%	TUBB2A;CDH1;TUBB3;RAC1;TUBB6;TUBB4B;TUBB2B;TUBA1A;TUBA4A;CTNNA1;TUBA1B;TUBA1C	ENSG00000137267;ENSG00000039068;ENSG00000258947;ENSG00000136238;ENSG00000176014;ENSG00000188229;ENSG00000137285;ENSG00000167552;ENSG00000127824;ENSG00000044115;ENSG00000123416;ENSG00000167553
prerank	Regulation of FOXO Transcriptional Activity by Acetylation	0.575636	1.35239	0.113095	1	1	6/10	21.59%	FOXO3;KAT2B;FOXO1;CREBBP;TXNIP;EP300	ENSG00000118689;ENSG00000114166;ENSG00000150907;ENSG00000005339;ENSG00000265972;ENSG00000100393
prerank	Switching of Origins to a Post-Replicative State	-0.351417	-1.35221	0.0536779	0.427788	1	33/79	28.29%	CDC26;UBE2E1;CUL1;PSMC3;PSMC5;PSMD3;CCNA1;ADRM1;PSMB6;ORC4;PSMA7;UBE2D1;ORC5;CDC27;PSMD6;PSMB5;PSMD11;PSMD14;PSMD1;PSMD13;GMNN;PSMC4;PSMA2;PSMC6;PSMD7;PSMB2;CCNE1;ANAPC2;PSMB3;PSMD8;MCM6;PSMA4;ORC6	ENSG00000176386;ENSG00000170142;ENSG00000055130;ENSG00000165916;ENSG00000087191;ENSG00000108344;ENSG00000133101;ENSG00000130706;ENSG00000142507;ENSG00000115947;ENSG00000101182;ENSG00000072401;ENSG00000164815;ENSG00000004897;ENSG00000163636;ENSG00000100804;ENSG00000108671;ENSG00000115233;ENSG00000173692;ENSG00000185627;ENSG00000112312;ENSG00000013275;ENSG00000106588;ENSG00000100519;ENSG00000103035;ENSG00000126067;ENSG00000105173;ENSG00000176248;ENSG00000277791;ENSG00000099341;ENSG00000076003;ENSG00000041357;ENSG00000091651
prerank	mRNA Splicing - Major Pathway	-0.305693	-1.35198	0.0148305	0.426789	1	68/200	24.71%	YJU2;FAM32A;ISY1;GPKOW;DHX16;DDX41;GTF2F1;DHX15;NKAP;SNRPB;CRNKL1;POLR2F;U2AF2;SART1;POLR2E;DNAJC8;WBP11;CHERP;SMNDC1;PUF60;SRRT;TXNL4A;NSRP1;SUGP1;NCBP2;SMU1;POLR2C;ZNF830;PLRG1;HNRNPR;WBP4;DHX35;BUD13;SF3A2;SRSF6;SNW1;RNPS1;TFIP11;SNRNP27;PHF5A;LENG1;LSM7;PRPF31;RBM17;CWC27;PTBP1;SF3B4;BCAS2;SNRPA;USP39;ZMAT2;SF3A3;RBM8A;SDE2;SF3B6;SNRPB2;PRCC;LSM3;ALYREF;DHX8;PPIL1;CACTIN;SNRPC;PPIG;EIF4A3;SRSF2;HNRNPA2B1;YBX1	ENSG00000105248;ENSG00000105058;ENSG00000240682;ENSG00000068394;ENSG00000204560;ENSG00000183258;ENSG00000125651;ENSG00000109606;ENSG00000101882;ENSG00000125835;ENSG00000101343;ENSG00000100142;ENSG00000063244;ENSG00000175467;ENSG00000099817;ENSG00000126698;ENSG00000084463;ENSG00000085872;ENSG00000119953;ENSG00000179950;ENSG00000087087;ENSG00000141759;ENSG00000126653;ENSG00000105705;ENSG00000114503;ENSG00000122692;ENSG00000102978;ENSG00000198783;ENSG00000171566;ENSG00000125944;ENSG00000120688;ENSG00000101452;ENSG00000137656;ENSG00000104897;ENSG00000124193;ENSG00000100603;ENSG00000205937;ENSG00000100109;ENSG00000124380;ENSG00000100410;ENSG00000105617;ENSG00000130332;ENSG00000105618;ENSG00000134453;ENSG00000153015;ENSG00000011304;ENSG00000143368;ENSG00000116752;ENSG00000077312;ENSG00000168883;ENSG00000146007;ENSG00000183431;ENSG00000265241;ENSG00000143751;ENSG00000115128;ENSG00000125870;ENSG00000143294;ENSG00000170860;ENSG00000183684;ENSG00000067596;ENSG00000137168;ENSG00000105298;ENSG00000124562;ENSG00000138398;ENSG00000141543;ENSG00000161547;ENSG00000122566;ENSG00000065978
prerank	Synthesis of 5-Eicosatetraenoic Acids	-0.658424	-1.35182	0.148148	0.425673	1	3/6	27.63%	GPX1;GPX4;PON2	ENSG00000233276;ENSG00000167468;ENSG00000105854
prerank	Defective CFTR Causes Cystic Fibrosis	-0.388725	-1.35044	0.0734694	0.42746	1	25/47	27.49%	ERLEC1;RNF5;SEL1L;PSMC3;PSMC5;PSMD3;ADRM1;PSMB6;PSMA7;DERL1;PSMD6;PSMB5;PSMD11;PSMD14;PSMD1;PSMD13;PSMC4;PSMA2;PSMC6;PSMD7;PSMB2;PSMB3;OS9;PSMD8;PSMA4	ENSG00000068912;ENSG00000204308;ENSG00000071537;ENSG00000165916;ENSG00000087191;ENSG00000108344;ENSG00000130706;ENSG00000142507;ENSG00000101182;ENSG00000136986;ENSG00000163636;ENSG00000100804;ENSG00000108671;ENSG00000115233;ENSG00000173692;ENSG00000185627;ENSG00000013275;ENSG00000106588;ENSG00000100519;ENSG00000103035;ENSG00000126067;ENSG00000277791;ENSG00000135506;ENSG00000099341;ENSG00000041357
prerank	Prolactin Receptor Signaling	0.591215	1.34987	0.123482	1	1	2/9	4.86%	BTRC;STAT5A	ENSG00000166167;ENSG00000126561
prerank	Detoxification of Reactive Oxygen Species	-0.435018	-1.34896	0.11349	0.429351	1	12/27	25.69%	PRDX2;ATOX1;GPX1;TXNRD1;CYBA;GSTP1;TXNRD2;P4HB;PRDX1;GPX7;SOD1;GPX3	ENSG00000167815;ENSG00000177556;ENSG00000233276;ENSG00000198431;ENSG00000051523;ENSG00000084207;ENSG00000184470;ENSG00000185624;ENSG00000117450;ENSG00000116157;ENSG00000142168;ENSG00000211445
prerank	TRAF6 Mediated NF-kB Activation	-0.447002	-1.34859	0.105485	0.42879	1	7/24	13.68%	NKIRAS1;TRIM25;TRAF2;APP;TRIM4;NFKBIA;CHUK	ENSG00000197885;ENSG00000121060;ENSG00000127191;ENSG00000142192;ENSG00000146833;ENSG00000100906;ENSG00000213341
prerank	Unwinding of DNA	-0.532167	-1.34857	0.132265	0.427347	1	11/12	44.94%	GINS3;MCM6;MCM2;MCM5;MCM4;MCM3;CDC45;MCM8;GINS2;GINS4;MCM7	ENSG00000181938;ENSG00000076003;ENSG00000073111;ENSG00000100297;ENSG00000104738;ENSG00000112118;ENSG00000093009;ENSG00000125885;ENSG00000131153;ENSG00000147536;ENSG00000166508
prerank	FCERI Mediated NF-kB Activation	-0.357472	-1.3481	0.0615385	0.427034	1	34/69	27.49%	CUL1;PSMC3;PSMC5;PSMD3;IGLC2;RASGRP1;ADRM1;IGHE;PSMB6;PSMA7;UBE2D1;NFKBIA;CHUK;PSMD6;PSMB5;PSMD11;IGKC;PSMD14;CARD11;UBE2D2;PDPK1;NFKB1;PSMD1;PSMD13;PSMC4;LYN;UBE2N;PSMA2;PSMC6;PSMD7;PSMB2;PSMB3;PSMD8;PSMA4	ENSG00000055130;ENSG00000165916;ENSG00000087191;ENSG00000108344;ENSG00000211677;ENSG00000172575;ENSG00000130706;ENSG00000211891;ENSG00000142507;ENSG00000101182;ENSG00000072401;ENSG00000100906;ENSG00000213341;ENSG00000163636;ENSG00000100804;ENSG00000108671;ENSG00000211592;ENSG00000115233;ENSG00000198286;ENSG00000131508;ENSG00000140992;ENSG00000109320;ENSG00000173692;ENSG00000185627;ENSG00000013275;ENSG00000254087;ENSG00000177889;ENSG00000106588;ENSG00000100519;ENSG00000103035;ENSG00000126067;ENSG00000277791;ENSG00000099341;ENSG00000041357
prerank	Metallothioneins Bind Metals	-0.625253	-1.34709	0.136095	0.428118	1	1/8	1.37%	MT1M	ENSG00000205364
prerank	Diseases of Carbohydrate Metabolism	0.445118	1.3462	0.0784314	1	1	13/25	33.77%	NAGLU;GYS1;HGSNAT;GAA;IDUA;IDS;SGSH;RPS27A;GALNS;KHK;DCXR;GBE1;GNS	ENSG00000108784;ENSG00000104812;ENSG00000165102;ENSG00000171298;ENSG00000127415;ENSG00000010404;ENSG00000181523;ENSG00000143947;ENSG00000141012;ENSG00000138030;ENSG00000169738;ENSG00000114480;ENSG00000135677
prerank	Branched-chain Amino Acid Catabolism	-0.464095	-1.34604	0.104294	0.429275	1	7/21	19.26%	SLC25A44;BCKDHA;HSD17B10;BCKDHB;ACAD8;BCKDK;ECHS1	ENSG00000160785;ENSG00000248098;ENSG00000072506;ENSG00000083123;ENSG00000151498;ENSG00000103507;ENSG00000127884
prerank	Hh Mutants Abrogate Ligand Secretion	-0.391789	-1.34514	0.0838323	0.430148	1	23/43	27.49%	ERLEC1;SEL1L;PSMC3;PSMC5;PSMD3;ADRM1;PSMB6;PSMA7;PSMD6;PSMB5;PSMD11;PSMD14;PSMD1;PSMD13;PSMC4;PSMA2;PSMC6;PSMD7;PSMB2;PSMB3;OS9;PSMD8;PSMA4	ENSG00000068912;ENSG00000071537;ENSG00000165916;ENSG00000087191;ENSG00000108344;ENSG00000130706;ENSG00000142507;ENSG00000101182;ENSG00000163636;ENSG00000100804;ENSG00000108671;ENSG00000115233;ENSG00000173692;ENSG00000185627;ENSG00000013275;ENSG00000106588;ENSG00000100519;ENSG00000103035;ENSG00000126067;ENSG00000277791;ENSG00000135506;ENSG00000099341;ENSG00000041357
prerank	Glucose Metabolism	-0.357908	-1.34357	0.0634249	0.432461	1	30/68	27.40%	PFKFB4;PFKM;PFKL;PPP2CA;PPP2R5D;NUP98;PKM;TPI1;HK2;RAE1;PGP;SEC13;ENO1;ALDOA;NUP88;HK1;PPP2CB;NUP62;NUP85;GPI;PGAM1;NUP93;SEH1L;NDC1;PPP2R1A;NUP188;POM121C;SLC37A1;GAPDH;BPGM	ENSG00000114268;ENSG00000152556;ENSG00000141959;ENSG00000113575;ENSG00000112640;ENSG00000110713;ENSG00000067225;ENSG00000111669;ENSG00000159399;ENSG00000101146;ENSG00000184207;ENSG00000157020;ENSG00000074800;ENSG00000149925;ENSG00000108559;ENSG00000156515;ENSG00000104695;ENSG00000213024;ENSG00000125450;ENSG00000105220;ENSG00000171314;ENSG00000102900;ENSG00000085415;ENSG00000058804;ENSG00000105568;ENSG00000095319;ENSG00000272391;ENSG00000160190;ENSG00000111640;ENSG00000172331
prerank	A Tetrasaccharide Linker Sequence Is Required for GAG Synthesis	-0.499973	-1.34249	0.128458	0.433631	1	6/16	16.50%	SDC1;B3GALT6;HSPG2;SDC4;B4GALT7;GPC1	ENSG00000115884;ENSG00000176022;ENSG00000142798;ENSG00000124145;ENSG00000027847;ENSG00000063660
prerank	Propionyl-CoA Catabolism	0.697345	1.34226	0.151631	1	1	5/5	30.29%	MMAA;PCCA;PCCB;MMUT;MCEE	ENSG00000151611;ENSG00000175198;ENSG00000114054;ENSG00000146085;ENSG00000124370
prerank	S Phase	-0.31502	-1.34175	0.0261569	0.433939	1	87/149	40.59%	CDC26;POLE4;UBE2E1;CUL1;PSMC3;PSMC5;PSMD3;CCNA1;ADRM1;LIN54;PSMB6;ORC4;PSMA7;UBE2D1;ORC5;CDC27;AKT2;PSMD6;PSMB5;E2F4;PSMD11;PSMD14;RFC2;SMC3;GINS3;CDC25A;CDK4;TFDP1;PSMD1;PSMD13;CDKN1A;GMNN;PSMC4;PSMA2;PSMC6;RAD21;PSMD7;MYC;PSMB2;CCNE1;ANAPC2;PSMB3;PSMD8;MCM6;PSMA4;POLA2;ORC6;CDT1;POLE3;POLE2;POLE;PSMC2;CCNE2;FEN1;E2F1;POLD3;STAG2;PSMB7;UBE2S;PSMD2;PRIM1;RFC1;CDCA5;CDC25B;RFC5;PSMA3;CDC6;CCND1;ANAPC15;PSMA6;MCM2;ESCO2;MCM5;PSMA1;ANAPC11;MCM4;RB1;PSMC1;CABLES1;MCM3;CDC45;PSMB1;UBC;SMC1A;UBE2C;UBB;PCNA	ENSG00000176386;ENSG00000115350;ENSG00000170142;ENSG00000055130;ENSG00000165916;ENSG00000087191;ENSG00000108344;ENSG00000133101;ENSG00000130706;ENSG00000189308;ENSG00000142507;ENSG00000115947;ENSG00000101182;ENSG00000072401;ENSG00000164815;ENSG00000004897;ENSG00000105221;ENSG00000163636;ENSG00000100804;ENSG00000205250;ENSG00000108671;ENSG00000115233;ENSG00000049541;ENSG00000108055;ENSG00000181938;ENSG00000164045;ENSG00000135446;ENSG00000198176;ENSG00000173692;ENSG00000185627;ENSG00000124762;ENSG00000112312;ENSG00000013275;ENSG00000106588;ENSG00000100519;ENSG00000164754;ENSG00000103035;ENSG00000136997;ENSG00000126067;ENSG00000105173;ENSG00000176248;ENSG00000277791;ENSG00000099341;ENSG00000076003;ENSG00000041357;ENSG00000014138;ENSG00000091651;ENSG00000167513;ENSG00000148229;ENSG00000100479;ENSG00000177084;ENSG00000161057;ENSG00000175305;ENSG00000168496;ENSG00000101412;ENSG00000077514;ENSG00000101972;ENSG00000136930;ENSG00000108106;ENSG00000175166;ENSG00000198056;ENSG00000035928;ENSG00000146670;ENSG00000101224;ENSG00000111445;ENSG00000100567;ENSG00000094804;ENSG00000110092;ENSG00000110200;ENSG00000100902;ENSG00000073111;ENSG00000171320;ENSG00000100297;ENSG00000129084;ENSG00000141552;ENSG00000104738;ENSG00000139687;ENSG00000100764;ENSG00000134508;ENSG00000112118;ENSG00000093009;ENSG00000008018;ENSG00000150991;ENSG00000072501;ENSG00000175063;ENSG00000170315;ENSG00000132646
prerank	GSK3B and BTRC CUL1-mediated-degradation of NFE2L2	-0.393872	-1.34144	0.0821643	0.433216	1	22/42	27.49%	CUL1;PSMC3;PSMC5;PSMD3;ADRM1;PSMB6;PSMA7;PSMD6;PSMB5;PSMD11;PSMD14;PSMD1;PSMD13;PSMC4;PSMA2;PSMC6;PSMD7;PSMB2;NFE2L2;PSMB3;PSMD8;PSMA4	ENSG00000055130;ENSG00000165916;ENSG00000087191;ENSG00000108344;ENSG00000130706;ENSG00000142507;ENSG00000101182;ENSG00000163636;ENSG00000100804;ENSG00000108671;ENSG00000115233;ENSG00000173692;ENSG00000185627;ENSG00000013275;ENSG00000106588;ENSG00000100519;ENSG00000103035;ENSG00000126067;ENSG00000116044;ENSG00000277791;ENSG00000099341;ENSG00000041357
prerank	Linoleic Acid (LA) Metabolism	-0.66321	-1.34122	0.130261	0.432305	1	5/6	28.23%	ELOVL1;ABCD1;FADS1;ELOVL5;ACSL1	ENSG00000066322;ENSG00000101986;ENSG00000149485;ENSG00000012660;ENSG00000151726
prerank	Programmed Cell Death	-0.312871	-1.34122	0.0205761	0.430859	1	73/176	27.76%	SFN;DAPK3;TICAM1;H1-4;CDH1;BAD;AVEN;DSP;KPNA1;H1-3;BIRC3;PSMC3;PSMC5;GSDMD;PSMD3;TRAF2;ADRM1;PSMB6;CDC37;FADD;PSMA7;APAF1;BCL2L1;C1QBP;APPL1;AKT2;FLOT1;DFFA;PSMD6;PSMB5;TNFRSF10B;PSMD11;HSP90AA1;STK24;CHMP6;ARHGAP10;UBE2L3;RIPK1;PSMD14;CHMP2B;MAPK3;BCAP31;DBNL;PMAIP1;OPA1;DNM1L;SATB1;CLSPN;TFDP1;CASP6;BAX;FASLG;PPP3CC;YWHAE;PSMD1;IRF2;PSMD13;CHMP2A;PSMC4;YWHAG;GSDME;DYNLL2;PSMA2;PSMC6;UACA;PSMD7;PSMB2;TNFSF10;PSMB3;PSMD8;PSMA4;DSG2;BAK1	ENSG00000175793;ENSG00000167657;ENSG00000127666;ENSG00000168298;ENSG00000039068;ENSG00000002330;ENSG00000169857;ENSG00000096696;ENSG00000114030;ENSG00000124575;ENSG00000023445;ENSG00000165916;ENSG00000087191;ENSG00000104518;ENSG00000108344;ENSG00000127191;ENSG00000130706;ENSG00000142507;ENSG00000105401;ENSG00000168040;ENSG00000101182;ENSG00000120868;ENSG00000171552;ENSG00000108561;ENSG00000157500;ENSG00000105221;ENSG00000137312;ENSG00000160049;ENSG00000163636;ENSG00000100804;ENSG00000120889;ENSG00000108671;ENSG00000080824;ENSG00000102572;ENSG00000176108;ENSG00000071205;ENSG00000185651;ENSG00000137275;ENSG00000115233;ENSG00000083937;ENSG00000102882;ENSG00000185825;ENSG00000136279;ENSG00000141682;ENSG00000198836;ENSG00000087470;ENSG00000182568;ENSG00000092853;ENSG00000198176;ENSG00000138794;ENSG00000087088;ENSG00000117560;ENSG00000120910;ENSG00000108953;ENSG00000173692;ENSG00000168310;ENSG00000185627;ENSG00000130724;ENSG00000013275;ENSG00000170027;ENSG00000105928;ENSG00000264364;ENSG00000106588;ENSG00000100519;ENSG00000137831;ENSG00000103035;ENSG00000126067;ENSG00000121858;ENSG00000277791;ENSG00000099341;ENSG00000041357;ENSG00000046604;ENSG00000030110
prerank	Elastic Fibre Formation	-0.48722	-1.34116	0.119608	0.429555	1	5/18	8.74%	FN1;EMILIN2;LOXL3;LOX;LOXL1	ENSG00000115414;ENSG00000132205;ENSG00000115318;ENSG00000113083;ENSG00000129038
prerank	Butyrophilin (BTN) Family Interactions	0.70949	1.34032	0.144068	1	1	5/5	29.08%	BTN3A1;BTN2A1;BTN3A2;BTN3A3;BTN2A2	ENSG00000026950;ENSG00000112763;ENSG00000186470;ENSG00000111801;ENSG00000124508
prerank	Mitochondrial Protein Import	-0.360051	-1.33855	0.0686695	0.43416	1	19/64	20.18%	SLC25A4;IDH3G;GFER;TOMM40;TIMM13;TIMM10B;TIMM23;TIMM17A;CHCHD4;TOMM22;ATP5F1B;HSCB;GRPEL1;HSPA9;CYC1;TIMM17B;PMPCA;TIMM10;CHCHD2	ENSG00000151729;ENSG00000067829;ENSG00000127554;ENSG00000130204;ENSG00000099800;ENSG00000132286;ENSG00000265354;ENSG00000134375;ENSG00000163528;ENSG00000100216;ENSG00000110955;ENSG00000100209;ENSG00000109519;ENSG00000113013;ENSG00000179091;ENSG00000126768;ENSG00000165688;ENSG00000134809;ENSG00000106153
prerank	Sphingolipid De Novo Biosynthesis	-0.432616	-1.33845	0.0704225	0.432961	1	13/28	21.91%	DEGS1;ABCC1;CERS2;ORMDL2;SAMD8;SPTLC2;SPNS2;KDSR;CERS6;SPTLC1;CERS4;SGMS1;SPHK2	ENSG00000143753;ENSG00000103222;ENSG00000143418;ENSG00000123353;ENSG00000156671;ENSG00000100596;ENSG00000183018;ENSG00000119537;ENSG00000172292;ENSG00000090054;ENSG00000090661;ENSG00000198964;ENSG00000063176
prerank	Cytosolic tRNA Aminoacylation	-0.443296	-1.33838	0.119374	0.431644	1	12/24	28.70%	TARS1;PPA1;HARS1;FARSA;GARS1;AARS1;VARS1;NARS1;WARS1;EEF1E1;RARS1;YARS1	ENSG00000113407;ENSG00000180817;ENSG00000170445;ENSG00000179115;ENSG00000106105;ENSG00000090861;ENSG00000204394;ENSG00000134440;ENSG00000140105;ENSG00000124802;ENSG00000113643;ENSG00000134684
prerank	GP1b-IX-V Activation Signalling	-0.636101	-1.338	0.140756	0.431215	1	2/7	6.91%	SRC;COL1A1	ENSG00000197122;ENSG00000108821
prerank	Post-chaperonin Tubulin Folding Pathway	-0.489225	-1.33758	0.144	0.430978	1	12/17	32.89%	TUBB2A;TUBB3;TBCC;ARL2;TUBB6;TUBB4B;TUBB2B;TUBA1A;TUBA4A;TBCB;TUBA1B;TUBA1C	ENSG00000137267;ENSG00000258947;ENSG00000124659;ENSG00000213465;ENSG00000176014;ENSG00000188229;ENSG00000137285;ENSG00000167552;ENSG00000127824;ENSG00000105254;ENSG00000123416;ENSG00000167553
prerank	Antimicrobial Peptides	-0.472458	-1.33733	0.10978	0.43016	1	5/19	6.98%	BPIFB1;BPIFA1;ATOX1;CCR2;CTSG	ENSG00000125999;ENSG00000198183;ENSG00000177556;ENSG00000121807;ENSG00000100448
prerank	Cellular Hexose Transport	-0.595246	-1.33721	0.128257	0.429023	1	5/8	33.58%	SLC2A14;SLC2A6;SLC2A3;SLC50A1;SLC2A8	ENSG00000173262;ENSG00000160326;ENSG00000059804;ENSG00000169241;ENSG00000136856
prerank	Regulation of TP53 Degradation	-0.413277	-1.33386	0.0909091	0.435644	1	13/35	24.95%	MTOR;MLST8;PPP2CA;PHF20;CCNA1;AKT2;SGK1;DAXX;PPP2CB;PDPK1;USP7;PRR5;PPP2R1A	ENSG00000198793;ENSG00000167965;ENSG00000113575;ENSG00000025293;ENSG00000133101;ENSG00000105221;ENSG00000118515;ENSG00000204209;ENSG00000104695;ENSG00000140992;ENSG00000187555;ENSG00000186654;ENSG00000105568
prerank	FASTK Family Proteins Regulate Processing and Stability of Mitochondrial RNAs	-0.469261	-1.3337	0.133745	0.434639	1	5/19	17.11%	FASTKD5;FASTK;TBRG4;MT-ND4L;MT-CO1	ENSG00000215251;ENSG00000164896;ENSG00000136270;ENSG00000212907;ENSG00000198804
prerank	Ion Homeostasis	-0.425697	-1.33325	0.128755	0.434332	1	12/29	23.81%	ORAI1;FKBP1B;ORAI2;RYR1;DMPK;ATP1B3;FXYD3;ATP2A2;FXYD1;ATP2B4;AHCYL1;ATP1A1	ENSG00000276045;ENSG00000119782;ENSG00000160991;ENSG00000196218;ENSG00000104936;ENSG00000069849;ENSG00000089356;ENSG00000174437;ENSG00000266964;ENSG00000058668;ENSG00000168710;ENSG00000163399
prerank	Signaling by PDGFRA Transmembrane, Juxtamembrane and Kinase Domain Mutants	-0.537407	-1.33042	0.135135	0.438061	1	4/11	22.93%	PIK3R2;GRB2;KRAS;HRAS	ENSG00000105647;ENSG00000177885;ENSG00000133703;ENSG00000174775
prerank	Signaling by PDGFRA Extracellular Domain Mutants	-0.537407	-1.33042	0.135135	0.438061	1	4/11	22.93%	PIK3R2;GRB2;KRAS;HRAS	ENSG00000105647;ENSG00000177885;ENSG00000133703;ENSG00000174775
prerank	Signaling by Non-Receptor Tyrosine Kinases	-0.392156	-1.32836	0.103516	0.440084	1	15/37	27.10%	PXN;SOCS3;DOK1;RAC1;STAP2;CBL;HBEGF;ELMO1;KRAS;RHOA;CDK4;ELMO2;HRAS;CCNE1;RASA1	ENSG00000089159;ENSG00000184557;ENSG00000115325;ENSG00000136238;ENSG00000178078;ENSG00000110395;ENSG00000113070;ENSG00000155849;ENSG00000133703;ENSG00000067560;ENSG00000135446;ENSG00000062598;ENSG00000174775;ENSG00000105173;ENSG00000145715
prerank	Signaling by PTK6	-0.392156	-1.32836	0.103516	0.440084	1	15/37	27.10%	PXN;SOCS3;DOK1;RAC1;STAP2;CBL;HBEGF;ELMO1;KRAS;RHOA;CDK4;ELMO2;HRAS;CCNE1;RASA1	ENSG00000089159;ENSG00000184557;ENSG00000115325;ENSG00000136238;ENSG00000178078;ENSG00000110395;ENSG00000113070;ENSG00000155849;ENSG00000133703;ENSG00000067560;ENSG00000135446;ENSG00000062598;ENSG00000174775;ENSG00000105173;ENSG00000145715
prerank	Regulation of MITF-M-dependent Genes Involved in Pigmentation	-0.402138	-1.32717	0.101833	0.441552	1	14/36	22.15%	MLANA;TYRP1;BCL7B;IRF4;TFAP2A;PMEL;DCT;AKT2;SMARCD2;SMARCB1;DPF2;SOX10;SMARCD1;SS18	ENSG00000120215;ENSG00000107165;ENSG00000106635;ENSG00000137265;ENSG00000137203;ENSG00000185664;ENSG00000080166;ENSG00000105221;ENSG00000108604;ENSG00000099956;ENSG00000133884;ENSG00000100146;ENSG00000066117;ENSG00000141380
prerank	Respiratory Syncytial Virus (RSV) Genome Replication, Transcription and Translation	-0.481892	-1.32579	0.147679	0.443417	1	7/17	32.67%	PPP1CC;HSP90AA1;FURIN;HSP90AB1;SPCS2;PPP1CA;HSPA8	ENSG00000186298;ENSG00000080824;ENSG00000140564;ENSG00000096384;ENSG00000118363;ENSG00000172531;ENSG00000109971
prerank	Complex III Assembly	0.435007	1.32576	0.105368	1	1	5/25	8.77%	TTC19;BCS1L;NFS1;UQCC6;LYRM7	ENSG00000011295;ENSG00000074582;ENSG00000244005;ENSG00000204954;ENSG00000186687
prerank	Cell Junction Organization	-0.35247	-1.32499	0.0626398	0.443924	1	14/65	13.88%	ACTN1;CD151;KRT14;TESK1;CDH1;PXN;CDH13;AFDN;CLDN4;ITGB4;LIMS1;PVR;ILK;PRDM8	ENSG00000072110;ENSG00000177697;ENSG00000186847;ENSG00000107140;ENSG00000039068;ENSG00000089159;ENSG00000140945;ENSG00000130396;ENSG00000189143;ENSG00000132470;ENSG00000169756;ENSG00000073008;ENSG00000166333;ENSG00000152784
prerank	DNA Replication	-0.321603	-1.32428	0.0387755	0.444202	1	79/129	40.59%	CDC26;KPNA1;POLE4;UBE2E1;CUL1;PSMC3;PSMC5;H2BC21;PSMD3;CCNA1;ADRM1;PSMB6;ORC4;PSMA7;UBE2D1;ORC5;CDC27;PSMD6;PSMB5;PSMD11;PSMD14;RFC2;GINS3;H2BC12L;H2BC26;PSMD1;H2AJ;PSMD13;GMNN;PSMC4;H2AC20;PSMA2;PSMC6;PSMD7;H2AC18;PSMB2;CCNE1;ANAPC2;H2AC14;PSMB3;PSMD8;MCM6;PSMA4;POLA2;ORC6;CDT1;POLE3;POLE2;POLE;PSMC2;CCNE2;FEN1;H3-3A;POLD3;PSMB7;UBE2S;PSMD2;PRIM1;RFC1;RFC5;MCM10;PSMA3;CDC6;ANAPC15;PSMA6;MCM2;MCM5;PSMA1;ANAPC11;MCM4;PSMC1;MCM3;CDC45;PSMB1;UBC;UBE2C;DBF4;UBB;PCNA	ENSG00000176386;ENSG00000114030;ENSG00000115350;ENSG00000170142;ENSG00000055130;ENSG00000165916;ENSG00000087191;ENSG00000184678;ENSG00000108344;ENSG00000133101;ENSG00000130706;ENSG00000142507;ENSG00000115947;ENSG00000101182;ENSG00000072401;ENSG00000164815;ENSG00000004897;ENSG00000163636;ENSG00000100804;ENSG00000108671;ENSG00000115233;ENSG00000049541;ENSG00000181938;ENSG00000234289;ENSG00000196890;ENSG00000173692;ENSG00000246705;ENSG00000185627;ENSG00000112312;ENSG00000013275;ENSG00000184260;ENSG00000106588;ENSG00000100519;ENSG00000103035;ENSG00000288825;ENSG00000126067;ENSG00000105173;ENSG00000176248;ENSG00000276368;ENSG00000277791;ENSG00000099341;ENSG00000076003;ENSG00000041357;ENSG00000014138;ENSG00000091651;ENSG00000167513;ENSG00000148229;ENSG00000100479;ENSG00000177084;ENSG00000161057;ENSG00000175305;ENSG00000168496;ENSG00000163041;ENSG00000077514;ENSG00000136930;ENSG00000108106;ENSG00000175166;ENSG00000198056;ENSG00000035928;ENSG00000111445;ENSG00000065328;ENSG00000100567;ENSG00000094804;ENSG00000110200;ENSG00000100902;ENSG00000073111;ENSG00000100297;ENSG00000129084;ENSG00000141552;ENSG00000104738;ENSG00000100764;ENSG00000112118;ENSG00000093009;ENSG00000008018;ENSG00000150991;ENSG00000175063;ENSG00000006634;ENSG00000170315;ENSG00000132646
prerank	Citric Acid Cycle (TCA Cycle)	-0.410416	-1.32408	0.0801688	0.443307	1	10/33	18.66%	OGDH;IDH3G;SUCLA2;SDHA;IDH3A;SIRT3;SDHB;SDHD;SDHAF3;FH	ENSG00000105953;ENSG00000067829;ENSG00000136143;ENSG00000073578;ENSG00000166411;ENSG00000142082;ENSG00000117118;ENSG00000204370;ENSG00000196636;ENSG00000091483
prerank	Signaling by Nuclear Receptors	-0.299595	-1.32298	0.0236052	0.444646	1	75/194	28.19%	FOS;RXRA;APOD;GNG12;EEPD1;SRC;PDK2;MMP2;ZDHHC7;GTF2F1;KDM4A;CTSD;NR1H3;KAT5;USF2;RDH14;POLR2F;H2BC21;FOSB;PPARD;GPS2;PIK3R2;POLR2E;PRMT1;PDHA1;FASN;KCTD6;HBEGF;GTF2A1;POLR2C;NR1H2;JUND;AKT2;PDHB;FKBP4;CDK9;HDAC3;HSP90AA1;KRAS;CARM1;EPGN;MMP9;RDH11;MAPK3;GNAI3;RARG;ZDHHC21;ALDH1A3;SMC3;PDPK1;ELK1;HDAC1;RDH10;GNB2;H2BC12L;H2BC26;H2AJ;HRAS;HSP90AB1;PPP5C;GTF2A2;H2AC20;DLAT;RAD21;MYC;H2AC18;NCOA2;H2AC14;KDM1A;PRKCZ;GNG10;RARA;GATA3;KPNA2;SRF	ENSG00000170345;ENSG00000186350;ENSG00000189058;ENSG00000172380;ENSG00000122547;ENSG00000197122;ENSG00000005882;ENSG00000087245;ENSG00000153786;ENSG00000125651;ENSG00000066135;ENSG00000117984;ENSG00000025434;ENSG00000172977;ENSG00000105698;ENSG00000240857;ENSG00000100142;ENSG00000184678;ENSG00000125740;ENSG00000112033;ENSG00000132522;ENSG00000105647;ENSG00000099817;ENSG00000126457;ENSG00000131828;ENSG00000169710;ENSG00000168301;ENSG00000113070;ENSG00000165417;ENSG00000102978;ENSG00000131408;ENSG00000130522;ENSG00000105221;ENSG00000168291;ENSG00000004478;ENSG00000136807;ENSG00000171720;ENSG00000080824;ENSG00000133703;ENSG00000142453;ENSG00000182585;ENSG00000100985;ENSG00000072042;ENSG00000102882;ENSG00000065135;ENSG00000172819;ENSG00000175893;ENSG00000184254;ENSG00000108055;ENSG00000140992;ENSG00000126767;ENSG00000116478;ENSG00000121039;ENSG00000172354;ENSG00000234289;ENSG00000196890;ENSG00000246705;ENSG00000174775;ENSG00000096384;ENSG00000011485;ENSG00000140307;ENSG00000184260;ENSG00000150768;ENSG00000164754;ENSG00000136997;ENSG00000288825;ENSG00000140396;ENSG00000276368;ENSG00000004487;ENSG00000067606;ENSG00000242616;ENSG00000131759;ENSG00000107485;ENSG00000182481;ENSG00000112658
prerank	Cytosolic Iron-Sulfur Cluster Assembly	-0.526938	-1.32289	0.167715	0.443526	1	4/13	8.05%	CIAPIN1;NUBP1;RTEL1;NDOR1	ENSG00000005194;ENSG00000103274;ENSG00000258366;ENSG00000188566
prerank	Germ Layer Formation at Gastrulation	0.593295	1.32267	0.145383	1	1	7/8	39.99%	EOMES;TRIM33;LEF1;CTNNB1;SMAD2;TCF7;SMAD3	ENSG00000163508;ENSG00000197323;ENSG00000138795;ENSG00000168036;ENSG00000175387;ENSG00000081059;ENSG00000166949
prerank	Innate Immune System	-0.264393	-1.32266	0	0.442733	1	257/746	27.00%	SLPI;DEGS1;FOS;PLAUR;ACAA1;DNAJC5;SERPINA3;ISG15;ACTR1B;BPIFB1;TICAM1;IKBKE;MAPKAPK2;PFKL;CKAP4;SRC;RHOG;PPP2CA;C3;DDX41;DSP;PPP2R5D;GLA;PSTPIP1;CTSD;IRF7;MAPK7;IRAK1;STING1;TNFRSF1B;CAPN1;NKIRAS1;BIRC3;LPCAT1;BPIFA1;PIGR;ATOX1;AGL;CUL1;HSPA1B;NAPRT;TOLLIP;MIF;PSMC3;AP1M1;POLR2F;PRDX4;RAB24;TRIM25;PSMC5;ATP6V0E2;CCR2;ICAM2;GSDMD;IMPDH2;GHDC;APEH;APRT;ATP6V1H;PSMD3;KCMF1;PELI3;IGLC2;TREX1;CTSG;TRAF2;DYNC1LI1;CTSV;CTSH;DGAT1;PKM;EEA1;SYK;CNPY3;TMBIM1;RASGRP1;ADRM1;ATP6V0C;C1R;CAB39;PIK3R2;RAC1;POLR2E;TBC1D10C;PGM1;PIN1;CD81;CD59;MAP2K3;MAP2K4;IGHE;MYD88;DPP7;LAMTOR3;APP;CRCP;TAX1BP1;CHI3L1;PSMB6;UBE2M;ATP11A;ICAM3;POLR3F;MAN2B1;VPS35L;CYBA;FADD;PRCP;TNIP2;PPP3CB;TRIM4;UBE2K;PSMA7;UBE2D1;S100A1;NFKBIA;LAMTOR2;RAB14;APAF1;BCL2L1;ATP6V0E1;DDOST;CHUK;PDAP1;S100P;HPSE;GSTP1;UNC93B1;PSMD6;LRRFIP1;PSMB5;PLEKHO2;PSMD11;HSP90AA1;CYB5R3;ANPEP;ARPC4;IMPDH1;PLD1;GRB2;RIPK1;FAF2;ALDOA;ELMO1;CNN2;KRAS;HERC5;PYGB;IGKC;STK11IP;PSMD14;UNC13D;LRRC14;MMP9;HSPA1A;CCT2;PTGES2;NME2;DUSP7;MAPK3;USP14;CARD11;DBNL;RHOA;LGMN;BAIAP2;RAB3D;GCA;ARPC1A;TLR5;MVP;CREG1;ANO6;TUBB4B;UBE2D2;BRK1;PPP2CB;ATP6V0A2;PDPK1;ELK1;ARSB;ATP6V1F;ATP6V0B;FTH1;TMEM179B;DNAJC3;CTSA;JUP;SERPINB1;IRAK3;ILF2;AP2A2;SLC2A3;PGRMC1;ELMO2;TRAPPC1;TCIRG1;TLR9;FTL;NFKB1;GPI;MAPKAPK3;POLR3K;PGAM1;HSP90B1;PSAP;PSMD1;HUWE1;DDX3X;HRAS;HSP90AB1;PSMD13;TRIM32;ARPC1B;DUSP4;ATF1;CAPZA2;MUC1;PSMC4;AHCYL1;AGPAT2;RPS6KA1;ACLY;LYN;CD300A;SLC27A2;MAP2K7;VAV1;ATP8B4;UBE2N;GSDME;ATAD3B;PPP2R1A;XRCC6;PSMA2;PSMC6;RAC2;PNP;PSMD7;ANXA2;PSMB2;TRPM2;BST2;ACTR2;ARPC2;UBA3;RAB7A;LTA4H;RAB31;PSMB3;SLC15A4;CFL1;ERP44;GRN;PSMD8;PDXK;PRKCSH	ENSG00000124107;ENSG00000143753;ENSG00000170345;ENSG00000011422;ENSG00000060971;ENSG00000101152;ENSG00000196136;ENSG00000187608;ENSG00000115073;ENSG00000125999;ENSG00000127666;ENSG00000263528;ENSG00000162889;ENSG00000141959;ENSG00000136026;ENSG00000197122;ENSG00000177105;ENSG00000113575;ENSG00000125730;ENSG00000183258;ENSG00000096696;ENSG00000112640;ENSG00000102393;ENSG00000140368;ENSG00000117984;ENSG00000185507;ENSG00000166484;ENSG00000184216;ENSG00000184584;ENSG00000028137;ENSG00000014216;ENSG00000197885;ENSG00000023445;ENSG00000153395;ENSG00000198183;ENSG00000162896;ENSG00000177556;ENSG00000162688;ENSG00000055130;ENSG00000204388;ENSG00000147813;ENSG00000078902;ENSG00000240972;ENSG00000165916;ENSG00000072958;ENSG00000100142;ENSG00000123131;ENSG00000169228;ENSG00000121060;ENSG00000087191;ENSG00000171130;ENSG00000121807;ENSG00000108622;ENSG00000104518;ENSG00000178035;ENSG00000167925;ENSG00000164062;ENSG00000198931;ENSG00000047249;ENSG00000108344;ENSG00000176407;ENSG00000174516;ENSG00000211677;ENSG00000213689;ENSG00000100448;ENSG00000127191;ENSG00000144635;ENSG00000136943;ENSG00000103811;ENSG00000185000;ENSG00000067225;ENSG00000102189;ENSG00000165025;ENSG00000137161;ENSG00000135926;ENSG00000172575;ENSG00000130706;ENSG00000185883;ENSG00000159403;ENSG00000135932;ENSG00000105647;ENSG00000136238;ENSG00000099817;ENSG00000175463;ENSG00000079739;ENSG00000127445;ENSG00000110651;ENSG00000085063;ENSG00000034152;ENSG00000065559;ENSG00000211891;ENSG00000172936;ENSG00000176978;ENSG00000109270;ENSG00000142192;ENSG00000241258;ENSG00000106052;ENSG00000133048;ENSG00000142507;ENSG00000130725;ENSG00000068650;ENSG00000076662;ENSG00000132664;ENSG00000104774;ENSG00000103544;ENSG00000051523;ENSG00000168040;ENSG00000137509;ENSG00000168884;ENSG00000107758;ENSG00000146833;ENSG00000078140;ENSG00000101182;ENSG00000072401;ENSG00000160678;ENSG00000100906;ENSG00000116586;ENSG00000119396;ENSG00000120868;ENSG00000171552;ENSG00000113732;ENSG00000244038;ENSG00000213341;ENSG00000106244;ENSG00000163993;ENSG00000173083;ENSG00000084207;ENSG00000110057;ENSG00000163636;ENSG00000124831;ENSG00000100804;ENSG00000241839;ENSG00000108671;ENSG00000080824;ENSG00000100243;ENSG00000166825;ENSG00000241553;ENSG00000106348;ENSG00000075651;ENSG00000177885;ENSG00000137275;ENSG00000113194;ENSG00000149925;ENSG00000155849;ENSG00000064666;ENSG00000133703;ENSG00000138646;ENSG00000100994;ENSG00000211592;ENSG00000144589;ENSG00000115233;ENSG00000092929;ENSG00000160959;ENSG00000100985;ENSG00000204389;ENSG00000166226;ENSG00000148334;ENSG00000243678;ENSG00000164086;ENSG00000102882;ENSG00000101557;ENSG00000198286;ENSG00000136279;ENSG00000067560;ENSG00000100600;ENSG00000175866;ENSG00000105514;ENSG00000115271;ENSG00000241685;ENSG00000187554;ENSG00000013364;ENSG00000143162;ENSG00000177119;ENSG00000188229;ENSG00000131508;ENSG00000254999;ENSG00000104695;ENSG00000185344;ENSG00000140992;ENSG00000126767;ENSG00000113273;ENSG00000128524;ENSG00000117410;ENSG00000167996;ENSG00000185475;ENSG00000102580;ENSG00000064601;ENSG00000173801;ENSG00000021355;ENSG00000090376;ENSG00000143621;ENSG00000183020;ENSG00000059804;ENSG00000101856;ENSG00000062598;ENSG00000170043;ENSG00000110719;ENSG00000239732;ENSG00000087086;ENSG00000109320;ENSG00000105220;ENSG00000114738;ENSG00000161980;ENSG00000171314;ENSG00000166598;ENSG00000197746;ENSG00000173692;ENSG00000086758;ENSG00000215301;ENSG00000174775;ENSG00000096384;ENSG00000185627;ENSG00000119401;ENSG00000130429;ENSG00000120875;ENSG00000123268;ENSG00000198898;ENSG00000185499;ENSG00000013275;ENSG00000168710;ENSG00000169692;ENSG00000117676;ENSG00000131473;ENSG00000254087;ENSG00000167851;ENSG00000140284;ENSG00000076984;ENSG00000141968;ENSG00000104043;ENSG00000177889;ENSG00000105928;ENSG00000160072;ENSG00000105568;ENSG00000196419;ENSG00000106588;ENSG00000100519;ENSG00000128340;ENSG00000198805;ENSG00000103035;ENSG00000182718;ENSG00000126067;ENSG00000142185;ENSG00000130303;ENSG00000138071;ENSG00000163466;ENSG00000144744;ENSG00000075785;ENSG00000111144;ENSG00000168461;ENSG00000277791;ENSG00000139370;ENSG00000172757;ENSG00000023318;ENSG00000030582;ENSG00000099341;ENSG00000160209;ENSG00000130175
prerank	Phenylalanine Metabolism	-0.691559	-1.32263	0.14	0.441422	1	3/5	17.85%	IL4I1;ASRGL1;QDPR	ENSG00000104951;ENSG00000162174;ENSG00000151552
prerank	Negative Regulation of the PI3K AKT Network	-0.349513	-1.31946	0.0474227	0.447774	1	17/71	17.23%	SRC;RHOG;PPP2CA;PPP2R5D;IRAK1;PIP5K1A;PPP2R5E;PIK3R2;RAC1;MYD88;HBEGF;PIP5K1C;AKT2;GRB2;EPGN;ICOS;MAPK3	ENSG00000197122;ENSG00000177105;ENSG00000113575;ENSG00000112640;ENSG00000184216;ENSG00000143398;ENSG00000154001;ENSG00000105647;ENSG00000136238;ENSG00000172936;ENSG00000113070;ENSG00000186111;ENSG00000105221;ENSG00000177885;ENSG00000182585;ENSG00000163600;ENSG00000102882
prerank	Transport of Mature mRNA Derived From an Intronless Transcript	-0.38638	-1.31903	0.104603	0.447414	1	22/42	32.68%	NUP98;CPSF4;CPSF1;CPSF2;RAE1;NCBP2;SEC13;NUP88;EIF4E;NUP62;NUP85;NUP93;ALYREF;CPSF3;SEH1L;NDC1;NUP188;POM121C;POM121;AAAS;NUP133;NUP153	ENSG00000110713;ENSG00000160917;ENSG00000071894;ENSG00000165934;ENSG00000101146;ENSG00000114503;ENSG00000157020;ENSG00000108559;ENSG00000151247;ENSG00000213024;ENSG00000125450;ENSG00000102900;ENSG00000183684;ENSG00000119203;ENSG00000085415;ENSG00000058804;ENSG00000095319;ENSG00000272391;ENSG00000196313;ENSG00000094914;ENSG00000069248;ENSG00000124789
prerank	HIV Elongation Arrest and Recovery	-0.417965	-1.31897	0.0973085	0.444785	1	13/32	19.34%	GTF2F1;POLR2F;NELFA;POLR2E;ELL;SUPT4H1;ELOB;POLR2C;NELFB;CDK9;TCEA1;CTDP1;SSRP1	ENSG00000125651;ENSG00000100142;ENSG00000185049;ENSG00000099817;ENSG00000105656;ENSG00000213246;ENSG00000103363;ENSG00000102978;ENSG00000188986;ENSG00000136807;ENSG00000187735;ENSG00000060069;ENSG00000149136
prerank	Pausing and Recovery of HIV Elongation	-0.417965	-1.31897	0.0973085	0.444785	1	13/32	19.34%	GTF2F1;POLR2F;NELFA;POLR2E;ELL;SUPT4H1;ELOB;POLR2C;NELFB;CDK9;TCEA1;CTDP1;SSRP1	ENSG00000125651;ENSG00000100142;ENSG00000185049;ENSG00000099817;ENSG00000105656;ENSG00000213246;ENSG00000103363;ENSG00000102978;ENSG00000188986;ENSG00000136807;ENSG00000187735;ENSG00000060069;ENSG00000149136
prerank	SCF-beta-TrCP Mediated Degradation of Emi1	-0.384773	-1.31894	0.0885827	0.443523	1	21/42	27.49%	CUL1;PSMC3;PSMC5;PSMD3;ADRM1;PSMB6;PSMA7;PSMD6;PSMB5;PSMD11;PSMD14;PSMD1;PSMD13;PSMC4;PSMA2;PSMC6;PSMD7;PSMB2;PSMB3;PSMD8;PSMA4	ENSG00000055130;ENSG00000165916;ENSG00000087191;ENSG00000108344;ENSG00000130706;ENSG00000142507;ENSG00000101182;ENSG00000163636;ENSG00000100804;ENSG00000108671;ENSG00000115233;ENSG00000173692;ENSG00000185627;ENSG00000013275;ENSG00000106588;ENSG00000100519;ENSG00000103035;ENSG00000126067;ENSG00000277791;ENSG00000099341;ENSG00000041357
prerank	Pentose Phosphate Pathway	-0.509184	-1.31829	0.137931	0.443659	1	6/13	23.91%	PGLS;PGD;TKT;TALDO1;PRPS1;G6PD	ENSG00000130313;ENSG00000142657;ENSG00000163931;ENSG00000177156;ENSG00000147224;ENSG00000160211
prerank	RHO GTPase Effectors	-0.290116	-1.31762	0.0202429	0.4439	1	81/245	26.83%	SFN;KLC2;TUBB2A;SRC;RHOG;PPP2CA;CDH1;PPP2R5D;TAX1BP3;NUP98;MYH10;CENPQ;H2BC21;DYNC1LI1;NDEL1;FMNL2;AHCTF1;PPP2R5E;TUBB3;RAC1;PAFAH1B1;PIN1;CYBA;MIS12;DAAM1;DLG4;SEC13;PPP1CC;DIAPH3;ROCK2;DIAPH2;ARPC4;CENPP;GRB2;MYL6;TUBB6;MAPK3;RHOA;RANGAP1;BAIAP2;ARPC1A;CLASP2;TUBB4B;BRK1;PPP2CB;DVL2;PDPK1;MYL9;MRTFA;NSL1;NUP85;H2BC12L;ITGB1;H2BC26;CENPT;YWHAE;TUBB2B;H2AJ;CENPI;ARPC1B;TUBA1A;MAD1L1;YWHAG;RHOC;SEH1L;H2AC20;PPP2R1A;DYNLL2;RAC2;PPP2R5B;H2AC18;TUBA4A;NCOA2;H2AC14;KDM1A;PKN1;ACTR2;ARPC2;PRKCZ;CFL1;NDE1	ENSG00000175793;ENSG00000174996;ENSG00000137267;ENSG00000197122;ENSG00000177105;ENSG00000113575;ENSG00000039068;ENSG00000112640;ENSG00000213977;ENSG00000110713;ENSG00000133026;ENSG00000031691;ENSG00000184678;ENSG00000144635;ENSG00000166579;ENSG00000157827;ENSG00000153207;ENSG00000154001;ENSG00000258947;ENSG00000136238;ENSG00000007168;ENSG00000127445;ENSG00000051523;ENSG00000167842;ENSG00000100592;ENSG00000132535;ENSG00000157020;ENSG00000186298;ENSG00000139734;ENSG00000134318;ENSG00000147202;ENSG00000241553;ENSG00000188312;ENSG00000177885;ENSG00000092841;ENSG00000176014;ENSG00000102882;ENSG00000067560;ENSG00000100401;ENSG00000175866;ENSG00000241685;ENSG00000163539;ENSG00000188229;ENSG00000254999;ENSG00000104695;ENSG00000004975;ENSG00000140992;ENSG00000101335;ENSG00000196588;ENSG00000117697;ENSG00000125450;ENSG00000234289;ENSG00000150093;ENSG00000196890;ENSG00000102901;ENSG00000108953;ENSG00000137285;ENSG00000246705;ENSG00000102384;ENSG00000130429;ENSG00000167552;ENSG00000002822;ENSG00000170027;ENSG00000155366;ENSG00000085415;ENSG00000184260;ENSG00000105568;ENSG00000264364;ENSG00000128340;ENSG00000068971;ENSG00000288825;ENSG00000127824;ENSG00000140396;ENSG00000276368;ENSG00000004487;ENSG00000123143;ENSG00000138071;ENSG00000163466;ENSG00000067606;ENSG00000172757;ENSG00000072864
prerank	IRE1alpha Activates Chaperones	-0.373305	-1.31755	0.0973085	0.442693	1	23/46	30.79%	ARFGAP1;HDGF;CXXC1;ZBTB17;GFPT1;DCTN1;TATDN2;GSK3A;SRPRA;ACADVL;DNAJB11;DNAJC3;KDELR3;HYOU1;HSPA5;PPP2R5B;YIF1A;SRPRB;GOSR2;KLHDC3;XBP1;PDIA6;PREB	ENSG00000101199;ENSG00000143321;ENSG00000154832;ENSG00000116809;ENSG00000198380;ENSG00000204843;ENSG00000157014;ENSG00000105723;ENSG00000182934;ENSG00000072778;ENSG00000090520;ENSG00000102580;ENSG00000100196;ENSG00000149428;ENSG00000044574;ENSG00000068971;ENSG00000174851;ENSG00000144867;ENSG00000108433;ENSG00000124702;ENSG00000100219;ENSG00000143870;ENSG00000138073
prerank	Muscle Contraction	-0.337823	-1.31666	0.0560345	0.443401	1	29/83	26.53%	ORAI1;MYL4;NPPA;ACTC1;CALD1;PXN;KCNK6;FKBP1B;ORAI2;RYR1;DMPK;MYL6B;ANXA6;MYL7;ATP1B3;FXYD3;MYL6;TNNC1;TNNI1;MYL9;ATP2A2;FXYD1;ATP2B4;AHCYL1;ATP1A1;DMD;ANXA2;TMOD1;KCNK1	ENSG00000276045;ENSG00000198336;ENSG00000175206;ENSG00000159251;ENSG00000122786;ENSG00000089159;ENSG00000099337;ENSG00000119782;ENSG00000160991;ENSG00000196218;ENSG00000104936;ENSG00000196465;ENSG00000197043;ENSG00000106631;ENSG00000069849;ENSG00000089356;ENSG00000092841;ENSG00000114854;ENSG00000159173;ENSG00000101335;ENSG00000174437;ENSG00000266964;ENSG00000058668;ENSG00000168710;ENSG00000163399;ENSG00000198947;ENSG00000182718;ENSG00000136842;ENSG00000135750
prerank	Sealing of the Nuclear Envelope (NE) by ESCRT-III	-0.448504	-1.31579	0.110891	0.44399	1	12/23	26.11%	TUBB2A;TUBB3;CHMP6;TUBB6;VPS4A;CHMP2B;TUBB4B;TUBB2B;CC2D1B;CHMP2A;TUBA1A;TUBA4A	ENSG00000137267;ENSG00000258947;ENSG00000176108;ENSG00000176014;ENSG00000132612;ENSG00000083937;ENSG00000188229;ENSG00000137285;ENSG00000154222;ENSG00000130724;ENSG00000167552;ENSG00000127824
prerank	Acyl Chain Remodelling of PS	-0.55204	-1.31475	0.155602	0.444963	1	3/10	10.50%	LPCAT4;OSBPL10;PLA2G4A	ENSG00000176454;ENSG00000144645;ENSG00000116711
prerank	Interleukin Receptor SHC Signaling	-0.438563	-1.31436	0.105163	0.444354	1	6/24	18.12%	IL3;PIK3R2;IL5;IL2RG;GRB2;IL2RA	ENSG00000164399;ENSG00000105647;ENSG00000113525;ENSG00000147168;ENSG00000177885;ENSG00000134460
prerank	Downstream TCR Signaling	-0.334741	-1.3143	0.0658683	0.44311	1	35/87	27.49%	TRAV8-4;CUL1;PSMC3;PSMC5;TRBV12-3;PSMD3;ADRM1;PIK3R2;PSMB6;PSMA7;UBE2D1;NFKBIA;CHUK;PSMD6;PSMB5;PSMD11;PSMD14;CARD11;UBE2D2;PDPK1;TRAV19;TRAC;NFKB1;PSMD1;PSMD13;PSMC4;CD3E;UBE2N;PSMA2;PSMC6;PSMD7;PSMB2;PSMB3;PSMD8;PSMA4	ENSG00000211790;ENSG00000055130;ENSG00000165916;ENSG00000087191;ENSG00000274752;ENSG00000108344;ENSG00000130706;ENSG00000105647;ENSG00000142507;ENSG00000101182;ENSG00000072401;ENSG00000100906;ENSG00000213341;ENSG00000163636;ENSG00000100804;ENSG00000108671;ENSG00000115233;ENSG00000198286;ENSG00000131508;ENSG00000140992;ENSG00000211799;ENSG00000277734;ENSG00000109320;ENSG00000173692;ENSG00000185627;ENSG00000013275;ENSG00000198851;ENSG00000177889;ENSG00000106588;ENSG00000100519;ENSG00000103035;ENSG00000126067;ENSG00000277791;ENSG00000099341;ENSG00000041357
prerank	FGFR2 Mutant Receptor Activation	-0.485758	-1.31403	0.13556	0.441089	1	5/16	12.90%	GTF2F1;POLR2F;POLR2E;NCBP2;POLR2C	ENSG00000125651;ENSG00000100142;ENSG00000099817;ENSG00000114503;ENSG00000102978
prerank	Signaling by FGFR2 IIIa TM	-0.485758	-1.31403	0.13556	0.441089	1	5/16	12.90%	GTF2F1;POLR2F;POLR2E;NCBP2;POLR2C	ENSG00000125651;ENSG00000100142;ENSG00000099817;ENSG00000114503;ENSG00000102978
prerank	Negative Regulation of Activity of TFAP2 (AP-2) Family Transcription Factors	-0.639706	-1.31357	0.191532	0.440811	1	3/6	16.94%	WWOX;TFAP2A;SUMO1	ENSG00000186153;ENSG00000137203;ENSG00000116030
prerank	Signaling by FGFR1 in Disease	0.434872	1.31346	0.122873	1	1	4/27	6.88%	PLCG1;ERLIN2;STAT5A;CUX1	ENSG00000124181;ENSG00000147475;ENSG00000126561;ENSG00000257923
prerank	Postmitotic Nuclear Pore Complex (NPC) Reformation	-0.430181	-1.31332	0.0987395	0.440146	1	16/27	33.84%	NUP98;AHCTF1;RCC1;SEC13;SUMO1;RANGAP1;NUP62;NUP85;NUP93;SEH1L;NDC1;NUP188;UBE2I;POM121;NUP133;RAN	ENSG00000110713;ENSG00000153207;ENSG00000180198;ENSG00000157020;ENSG00000116030;ENSG00000100401;ENSG00000213024;ENSG00000125450;ENSG00000102900;ENSG00000085415;ENSG00000058804;ENSG00000095319;ENSG00000103275;ENSG00000196313;ENSG00000069248;ENSG00000132341
prerank	Acyl Chain Remodelling of PG	-0.620734	-1.31331	0.162218	0.438877	1	3/7	10.50%	LPCAT4;LPCAT1;PLA2G4A	ENSG00000176454;ENSG00000153395;ENSG00000116711
prerank	Defective B3GALT6 Causes EDSP2 and SEMDJL1	-0.545966	-1.31282	0.145709	0.438677	1	5/11	16.50%	SDC1;B3GALT6;HSPG2;SDC4;GPC1	ENSG00000115884;ENSG00000176022;ENSG00000142798;ENSG00000124145;ENSG00000063660
prerank	RND3 GTPase Cycle	0.403632	1.3121	0.110895	1	1	7/34	6.09%	SEMA4F;DLG5;KCTD13;WDR6;CCDC88A;RBMX;ROCK1	ENSG00000135622;ENSG00000151208;ENSG00000174943;ENSG00000178252;ENSG00000115355;ENSG00000147274;ENSG00000067900
prerank	Autophagy	-0.312333	-1.31195	0.0364026	0.43931	1	50/137	27.29%	MTOR;VPS37C;ATG4D;MAP1LC3A;MLST8;TUBB2A;PINK1;SRC;AMBRA1;ATG4A;TOMM40;MFN2;DYNC1LI1;TUBB3;BECN1;LAMTOR3;WIPI2;TOMM22;LAMTOR2;PRKAB2;HSP90AA1;CHMP6;UBE2L3;MVB12A;TUBB6;CHMP2B;ATG101;TUBB4B;UBE2D2;LAMTOR5;VPS28;PLIN2;TUBB2B;VDAC3;HSP90AB1;CHMP2A;TUBA1A;PGAM5;RPTOR;UBE2N;VPS37A;DYNLL2;ATG3;HSF1;ARL13B;TUBA4A;GABARAPL1;RRAGC;GABARAPL2;ATG4B	ENSG00000198793;ENSG00000167987;ENSG00000130734;ENSG00000101460;ENSG00000167965;ENSG00000137267;ENSG00000158828;ENSG00000197122;ENSG00000110497;ENSG00000101844;ENSG00000130204;ENSG00000116688;ENSG00000144635;ENSG00000258947;ENSG00000126581;ENSG00000109270;ENSG00000157954;ENSG00000100216;ENSG00000116586;ENSG00000131791;ENSG00000080824;ENSG00000176108;ENSG00000185651;ENSG00000141971;ENSG00000176014;ENSG00000083937;ENSG00000123395;ENSG00000188229;ENSG00000131508;ENSG00000134248;ENSG00000160948;ENSG00000147872;ENSG00000137285;ENSG00000078668;ENSG00000096384;ENSG00000130724;ENSG00000167552;ENSG00000247077;ENSG00000141564;ENSG00000177889;ENSG00000155975;ENSG00000264364;ENSG00000144848;ENSG00000185122;ENSG00000169379;ENSG00000127824;ENSG00000139112;ENSG00000116954;ENSG00000034713;ENSG00000168397
prerank	Dermatan Sulfate Biosynthesis	0.658218	1.31148	0.146245	1	1	5/6	29.99%	DSE;VCAN;CHST14;UST;DCN	ENSG00000111817;ENSG00000038427;ENSG00000169105;ENSG00000111962;ENSG00000011465
prerank	HCMV Early Events	-0.337498	-1.31138	0.0597938	0.43943	1	33/81	26.89%	TUBB2A;NUP98;H2BC21;GPS2;DYNC1LI1;TUBB3;RAE1;EED;SEC13;HDAC3;TUBB6;DAXX;NUP88;TUBB4B;ELK1;NUP62;TRIM28;NUP85;NFKB1;ITGB1;H2BC26;TUBB2B;NUP93;TUBA1A;SEH1L;NDC1;H2AC20;DYNLL2;H2AC18;NUP188;TUBA4A;H2AC14;POM121C	ENSG00000137267;ENSG00000110713;ENSG00000184678;ENSG00000132522;ENSG00000144635;ENSG00000258947;ENSG00000101146;ENSG00000074266;ENSG00000157020;ENSG00000171720;ENSG00000176014;ENSG00000204209;ENSG00000108559;ENSG00000188229;ENSG00000126767;ENSG00000213024;ENSG00000130726;ENSG00000125450;ENSG00000109320;ENSG00000150093;ENSG00000196890;ENSG00000137285;ENSG00000102900;ENSG00000167552;ENSG00000085415;ENSG00000058804;ENSG00000184260;ENSG00000264364;ENSG00000288825;ENSG00000095319;ENSG00000127824;ENSG00000276368;ENSG00000272391
prerank	CD163 Mediating an Anti-Inflammatory Response	0.634943	1.31118	0.159596	1	1	1/6	1.00%	PLK2	ENSG00000145632
prerank	Chondroitin Sulfate Dermatan Sulfate Metabolism	-0.40138	-1.31021	0.112051	0.440918	1	12/34	16.78%	SDC1;CHST7;HYAL3;B3GALT6;CHPF2;HSPG2;CHPF;SDC4;B4GALT7;CSGALNACT2;GPC1;CHST12	ENSG00000115884;ENSG00000147119;ENSG00000186792;ENSG00000176022;ENSG00000033100;ENSG00000142798;ENSG00000123989;ENSG00000124145;ENSG00000027847;ENSG00000169826;ENSG00000063660;ENSG00000136213
prerank	Lysosphingolipid and LPA Receptors	-0.593809	-1.30999	0.150826	0.440187	1	3/8	6.59%	S1PR4;LPAR5;LPAR3	ENSG00000125910;ENSG00000184574;ENSG00000171517
prerank	NIK-->noncanonical NF-kB Signaling	-0.378291	-1.30818	0.109162	0.443372	1	24/46	27.49%	CUL1;PSMC3;PSMC5;PSMD3;ADRM1;PSMB6;UBE2M;PSMA7;CHUK;PSMD6;PSMB5;PSMD11;PSMD14;PSMD1;PSMD13;PSMC4;PSMA2;PSMC6;PSMD7;PSMB2;UBA3;PSMB3;PSMD8;PSMA4	ENSG00000055130;ENSG00000165916;ENSG00000087191;ENSG00000108344;ENSG00000130706;ENSG00000142507;ENSG00000130725;ENSG00000101182;ENSG00000213341;ENSG00000163636;ENSG00000100804;ENSG00000108671;ENSG00000115233;ENSG00000173692;ENSG00000185627;ENSG00000013275;ENSG00000106588;ENSG00000100519;ENSG00000103035;ENSG00000126067;ENSG00000144744;ENSG00000277791;ENSG00000099341;ENSG00000041357
prerank	Synthesis of PIPs at the Plasma Membrane	-0.371948	-1.30784	0.108511	0.442824	1	16/46	24.92%	PIK3C2B;PIP5K1A;SYNJ2;PLEKHA2;PLEKHA5;PIK3R2;PIP5K1C;RAB14;PLEKHA4;PLEKHA3;ARF1;MTMR6;PI4K2B;INPP4B;PI4K2A;PIP4K2C	ENSG00000133056;ENSG00000143398;ENSG00000078269;ENSG00000169499;ENSG00000052126;ENSG00000105647;ENSG00000186111;ENSG00000119396;ENSG00000105559;ENSG00000116095;ENSG00000143761;ENSG00000139505;ENSG00000038210;ENSG00000109452;ENSG00000155252;ENSG00000166908
prerank	The Activation of Arylsulfatases	0.589393	1.30741	0.160681	1	1	4/8	20.60%	SUMF1;ARSA;ARSG;ARSD	ENSG00000144455;ENSG00000100299;ENSG00000141337;ENSG00000006756
prerank	EGR2 and SOX10-mediated Initiation of Schwann Cell Myelination	-0.44572	-1.30571	0.125	0.446451	1	9/21	20.66%	NAB2;LAMC1;SCD5;UTRN;PMP22;EGR2;HDAC2;SOX10;TEAD1	ENSG00000166886;ENSG00000135862;ENSG00000145284;ENSG00000152818;ENSG00000109099;ENSG00000122877;ENSG00000196591;ENSG00000100146;ENSG00000187079
prerank	Synthesis of UDP-N-acetyl-glucosamine	-0.614089	-1.30549	0.180361	0.445717	1	3/7	9.37%	GNPNAT1;GFPT1;UAP1	ENSG00000100522;ENSG00000198380;ENSG00000117143
prerank	Hyaluronan Metabolism	0.543457	1.30481	0.164062	1	1	5/11	22.97%	ABCC5;HEXA;CD44;HEXB;CHP1	ENSG00000114770;ENSG00000213614;ENSG00000026508;ENSG00000049860;ENSG00000187446
prerank	APOBEC3G Mediated Resistance to HIV-1 Infection	0.677385	1.30438	0.152047	1	1	2/5	8.53%	APOBEC3G;PSIP1	ENSG00000239713;ENSG00000164985
prerank	Signaling by WNT in Cancer	-0.436001	-1.30422	0.138996	0.447337	1	6/24	7.90%	PORCN;PPP2CA;PPP2R5D;AMER1;CTBP1;PPP2R5E	ENSG00000102312;ENSG00000113575;ENSG00000112640;ENSG00000184675;ENSG00000159692;ENSG00000154001
prerank	ALK Mutants Bind TKIs	-0.555112	-1.30387	0.154472	0.446823	1	1/10	0.02%	FN1	ENSG00000115414
prerank	Small Interfering RNA (siRNA) Biogenesis	0.564958	1.30367	0.178499	1	1	5/9	15.27%	AGO2;DICER1;TSNAX;AGO1;AGO3	ENSG00000123908;ENSG00000100697;ENSG00000116918;ENSG00000092847;ENSG00000126070
prerank	Degradation of AXIN	-0.382007	-1.30224	0.101761	0.448997	1	20/42	27.49%	PSMC3;PSMC5;PSMD3;ADRM1;PSMB6;PSMA7;PSMD6;PSMB5;PSMD11;PSMD14;PSMD1;PSMD13;PSMC4;PSMA2;PSMC6;PSMD7;PSMB2;PSMB3;PSMD8;PSMA4	ENSG00000165916;ENSG00000087191;ENSG00000108344;ENSG00000130706;ENSG00000142507;ENSG00000101182;ENSG00000163636;ENSG00000100804;ENSG00000108671;ENSG00000115233;ENSG00000173692;ENSG00000185627;ENSG00000013275;ENSG00000106588;ENSG00000100519;ENSG00000103035;ENSG00000126067;ENSG00000277791;ENSG00000099341;ENSG00000041357
prerank	NOD1 2 Signaling Pathway	0.401188	1.30176	0.124506	1	1	14/35	24.94%	NOD2;CASP1;ITCH;TAB1;IKBKB;RIPK2;CASP4;NOD1;MAP2K6;IRAK2;BIRC2;CYLD;CASP8;RPS27A	ENSG00000167207;ENSG00000137752;ENSG00000078747;ENSG00000100324;ENSG00000104365;ENSG00000104312;ENSG00000196954;ENSG00000106100;ENSG00000108984;ENSG00000134070;ENSG00000110330;ENSG00000083799;ENSG00000064012;ENSG00000143947
prerank	PTK6 Regulates RTKs and Their Effectors AKT1 and DOK1	-0.572852	-1.30007	0.15587	0.452949	1	2/8	9.72%	DOK1;CBL	ENSG00000115325;ENSG00000110395
prerank	Formation of Apoptosome	-0.53711	-1.29929	0.171134	0.45242	1	7/11	36.95%	AVEN;APAF1;MAPK3;UACA;CARD8;APIP;CASP9	ENSG00000169857;ENSG00000120868;ENSG00000102882;ENSG00000137831;ENSG00000105483;ENSG00000149089;ENSG00000132906
prerank	Regulation of the Apoptosome Activity	-0.53711	-1.29929	0.171134	0.45242	1	7/11	36.95%	AVEN;APAF1;MAPK3;UACA;CARD8;APIP;CASP9	ENSG00000169857;ENSG00000120868;ENSG00000102882;ENSG00000137831;ENSG00000105483;ENSG00000149089;ENSG00000132906
prerank	Erythropoietin Activates RAS	-0.506551	-1.29802	0.157791	0.45413	1	8/13	24.55%	CRKL;EPOR;GRB2;KRAS;RAPGEF1;HRAS;LYN;VAV1	ENSG00000099942;ENSG00000187266;ENSG00000177885;ENSG00000133703;ENSG00000107263;ENSG00000174775;ENSG00000254087;ENSG00000141968
prerank	G Alpha (Q) Signalling Events	-0.328511	-1.29756	0.0960699	0.454028	1	23/93	18.37%	ABHD6;GNG12;RGS3;MAPK7;MGLL;ABHD12;LPAR5;LPAR3;DGKZ;RASGRP1;PIK3R2;APP;F2R;HBEGF;GNA11;GPR132;NMB;GRB2;KISS1R;KRAS;MAPK3;DAGLB;RGS19	ENSG00000163686;ENSG00000172380;ENSG00000138835;ENSG00000166484;ENSG00000074416;ENSG00000100997;ENSG00000184574;ENSG00000171517;ENSG00000149091;ENSG00000172575;ENSG00000105647;ENSG00000142192;ENSG00000181104;ENSG00000113070;ENSG00000088256;ENSG00000183484;ENSG00000197696;ENSG00000177885;ENSG00000116014;ENSG00000133703;ENSG00000102882;ENSG00000164535;ENSG00000171700
prerank	XBP1(S) Activates Chaperone Genes	-0.372742	-1.29697	0.11157	0.454143	1	22/44	30.79%	ARFGAP1;HDGF;CXXC1;ZBTB17;GFPT1;DCTN1;TATDN2;GSK3A;SRPRA;ACADVL;DNAJB11;DNAJC3;KDELR3;HYOU1;PPP2R5B;YIF1A;SRPRB;GOSR2;KLHDC3;XBP1;PDIA6;PREB	ENSG00000101199;ENSG00000143321;ENSG00000154832;ENSG00000116809;ENSG00000198380;ENSG00000204843;ENSG00000157014;ENSG00000105723;ENSG00000182934;ENSG00000072778;ENSG00000090520;ENSG00000102580;ENSG00000100196;ENSG00000149428;ENSG00000068971;ENSG00000174851;ENSG00000144867;ENSG00000108433;ENSG00000124702;ENSG00000100219;ENSG00000143870;ENSG00000138073
prerank	Maturation of Protein 3A 9683673	-0.591817	-1.29693	0.197959	0.451733	1	3/7	23.35%	ST6GALNAC4;ST3GAL3;GALNT1	ENSG00000136840;ENSG00000126091;ENSG00000141429
prerank	Maturation of Protein 3A 9694719	-0.591817	-1.29693	0.197959	0.451733	1	3/7	23.35%	ST6GALNAC4;ST3GAL3;GALNT1	ENSG00000136840;ENSG00000126091;ENSG00000141429
prerank	Collagen Formation	-0.369473	-1.29672	0.0861345	0.45094	1	24/46	30.20%	COL6A3;CD151;COL3A1;LOXL3;COL1A1;CTSV;LOX;LOXL1;ITGB4;COL11A1;MMP9;PLOD3;COL4A2;COL2A1;P4HB;COL4A1;SERPINH1;P4HA2;P4HA1;CTSS;CTSB;PLOD1;PPIB;COL5A1	ENSG00000163359;ENSG00000177697;ENSG00000168542;ENSG00000115318;ENSG00000108821;ENSG00000136943;ENSG00000113083;ENSG00000129038;ENSG00000132470;ENSG00000060718;ENSG00000100985;ENSG00000106397;ENSG00000134871;ENSG00000139219;ENSG00000185624;ENSG00000187498;ENSG00000149257;ENSG00000072682;ENSG00000122884;ENSG00000163131;ENSG00000164733;ENSG00000083444;ENSG00000166794;ENSG00000130635
prerank	Mucopolysaccharidoses	0.554256	1.29618	0.169565	1	1	6/10	27.26%	NAGLU;HGSNAT;IDUA;IDS;SGSH;GALNS	ENSG00000108784;ENSG00000165102;ENSG00000127415;ENSG00000010404;ENSG00000181523;ENSG00000141012
prerank	Potential Therapeutics for SARS	-0.328726	-1.29608	0.0655391	0.451184	1	40/91	28.35%	MBD3;COMT;IMPDH2;IGLC2;SYK;KEAP1;MTA2;PDCD1;SAP30;AP2S1;IGHM;FKBP4;ROCK2;HSP90AA1;IMPDH1;GRB2;RIPK1;ATP1B3;AP2B1;FXYD3;IGKC;HDAC2;SAP30L;FURIN;HDAC1;CD79B;AP2A2;FXYD1;TLR9;SIGMAR1;ITGB1;HSP90AB1;ATP1A1;FKBP1A;VAV1;KDM1A;NFE2L2;S1PR1;BRMS1;FXYD2	ENSG00000071655;ENSG00000093010;ENSG00000178035;ENSG00000211677;ENSG00000165025;ENSG00000079999;ENSG00000149480;ENSG00000188389;ENSG00000164105;ENSG00000042753;ENSG00000211899;ENSG00000004478;ENSG00000134318;ENSG00000080824;ENSG00000106348;ENSG00000177885;ENSG00000137275;ENSG00000069849;ENSG00000006125;ENSG00000089356;ENSG00000211592;ENSG00000196591;ENSG00000164576;ENSG00000140564;ENSG00000116478;ENSG00000007312;ENSG00000183020;ENSG00000266964;ENSG00000239732;ENSG00000147955;ENSG00000150093;ENSG00000096384;ENSG00000163399;ENSG00000088832;ENSG00000141968;ENSG00000004487;ENSG00000116044;ENSG00000170989;ENSG00000174744;ENSG00000137731
prerank	EPH-ephrin Mediated Repulsion of Cells	-0.404727	-1.29353	0.105485	0.455902	1	11/35	16.98%	EFNA3;SRC;MMP2;CLTB;EFNB1;RAC1;APH1A;AP2S1;AP2B1;PSENEN;MMP9	ENSG00000143590;ENSG00000197122;ENSG00000087245;ENSG00000175416;ENSG00000090776;ENSG00000136238;ENSG00000117362;ENSG00000042753;ENSG00000006125;ENSG00000205155;ENSG00000100985
prerank	TNFR2 Non-Canonical NF-kB Pathway	-0.330816	-1.29342	0.0777096	0.454879	1	47/81	33.68%	TNFSF14;TNFRSF1B;BIRC3;CUL1;PSMC3;PSMC5;PSMD3;TRAF2;ADRM1;TNFRSF1A;PSMB6;UBE2M;PSMA7;CHUK;PSMD6;PSMB5;TNFRSF4;PSMD11;TNF;PSMD14;TNFSF11;TNFRSF18;TNFRSF12A;PSMD1;PSMD13;TNFRSF8;PSMC4;PSMA2;PSMC6;PSMD7;LTA;PSMB2;UBA3;PSMB3;LTB;PSMD8;PSMA4;EDARADD;NFKB2;TNFRSF9;PSMC2;CD40LG;CD70;RELB;PSMB7;TNFRSF11A;PSMD2	ENSG00000125735;ENSG00000028137;ENSG00000023445;ENSG00000055130;ENSG00000165916;ENSG00000087191;ENSG00000108344;ENSG00000127191;ENSG00000130706;ENSG00000067182;ENSG00000142507;ENSG00000130725;ENSG00000101182;ENSG00000213341;ENSG00000163636;ENSG00000100804;ENSG00000186827;ENSG00000108671;ENSG00000232810;ENSG00000115233;ENSG00000120659;ENSG00000186891;ENSG00000006327;ENSG00000173692;ENSG00000185627;ENSG00000120949;ENSG00000013275;ENSG00000106588;ENSG00000100519;ENSG00000103035;ENSG00000226979;ENSG00000126067;ENSG00000144744;ENSG00000277791;ENSG00000227507;ENSG00000099341;ENSG00000041357;ENSG00000186197;ENSG00000077150;ENSG00000049249;ENSG00000161057;ENSG00000102245;ENSG00000125726;ENSG00000104856;ENSG00000136930;ENSG00000141655;ENSG00000175166
prerank	Aggrephagy	-0.403281	-1.29324	0.132411	0.454078	1	13/32	26.11%	TUBB2A;DYNC1LI1;TUBB3;HSP90AA1;TUBB6;TUBB4B;TUBB2B;TUBA1A;UBE2N;DYNLL2;HSF1;ARL13B;TUBA4A	ENSG00000137267;ENSG00000144635;ENSG00000258947;ENSG00000080824;ENSG00000176014;ENSG00000188229;ENSG00000137285;ENSG00000167552;ENSG00000177889;ENSG00000264364;ENSG00000185122;ENSG00000169379;ENSG00000127824
prerank	Protein Ubiquitination	-0.343814	-1.29304	0.0853659	0.453277	1	24/68	24.73%	PEX10;USP5;UBE2E1;UBE2J2;RAD18;PEX14;PAF1;LEO1;UBE2K;UBE2D1;UBE2B;DERL1;TMEM129;CTR9;UBE2Z;UBE2L3;RNF40;UBA1;UBE2D2;UBE2R2;UBE2V2;USP7;UCHL3;UBE2N	ENSG00000157911;ENSG00000111667;ENSG00000170142;ENSG00000160087;ENSG00000070950;ENSG00000142655;ENSG00000006712;ENSG00000166477;ENSG00000078140;ENSG00000072401;ENSG00000119048;ENSG00000136986;ENSG00000168936;ENSG00000198730;ENSG00000159202;ENSG00000185651;ENSG00000103549;ENSG00000130985;ENSG00000131508;ENSG00000107341;ENSG00000169139;ENSG00000187555;ENSG00000118939;ENSG00000177889
prerank	Activation of the AP-1 Family of Transcription Factors	-0.562424	-1.2927	0.195171	0.452981	1	1/9	0.63%	FOS	ENSG00000170345
prerank	HSF1 Activation	-0.429544	-1.292	0.127572	0.453454	1	12/25	25.58%	HSPA1B;DEDD2;FKBP4;HSP90AA1;DNAJB6;HSPA1A;MRPL18;YWHAE;HSP90AB1;HSPH1;SERPINH1;HSF1	ENSG00000204388;ENSG00000160570;ENSG00000004478;ENSG00000080824;ENSG00000105993;ENSG00000204389;ENSG00000112110;ENSG00000108953;ENSG00000096384;ENSG00000120694;ENSG00000149257;ENSG00000185122
prerank	EPHA-mediated Growth Cone Collapse	-0.478837	-1.29182	0.175476	0.45271	1	7/16	19.61%	EFNA3;SRC;MYH10;ROCK2;MYL6;RHOA;MYL9	ENSG00000143590;ENSG00000197122;ENSG00000133026;ENSG00000134318;ENSG00000092841;ENSG00000067560;ENSG00000101335
prerank	G2 M Checkpoints	-0.310034	-1.29008	0.0418327	0.455531	1	47/124	29.61%	ATRIP;SFN;KAT5;PSMC3;PSMC5;H2BC21;PSMD3;RNF8;TOP3A;HUS1;ADRM1;PSMB6;ORC4;PSMA7;ORC5;PSMD6;PSMB5;PSMD11;PSMD14;RFC2;CDC25A;BRCA1;CLSPN;PIAS4;RAD9A;UBE2V2;H2BC12L;H2BC26;YWHAE;PSMD1;PSMD13;PSMC4;YWHAG;UBE2N;NBN;PSMA2;PSMC6;PSMD7;PSMB2;PSMB3;PSMD8;MCM6;PSMA4;ORC6;RBBP8;MDC1;YWHAH	ENSG00000164053;ENSG00000175793;ENSG00000172977;ENSG00000165916;ENSG00000087191;ENSG00000184678;ENSG00000108344;ENSG00000112130;ENSG00000177302;ENSG00000136273;ENSG00000130706;ENSG00000142507;ENSG00000115947;ENSG00000101182;ENSG00000164815;ENSG00000163636;ENSG00000100804;ENSG00000108671;ENSG00000115233;ENSG00000049541;ENSG00000164045;ENSG00000012048;ENSG00000092853;ENSG00000105229;ENSG00000172613;ENSG00000169139;ENSG00000234289;ENSG00000196890;ENSG00000108953;ENSG00000173692;ENSG00000185627;ENSG00000013275;ENSG00000170027;ENSG00000177889;ENSG00000104320;ENSG00000106588;ENSG00000100519;ENSG00000103035;ENSG00000126067;ENSG00000277791;ENSG00000099341;ENSG00000076003;ENSG00000041357;ENSG00000091651;ENSG00000101773;ENSG00000137337;ENSG00000128245
prerank	Heme Biosynthesis	0.526351	1.28952	0.174688	1	1	3/11	2.39%	FECH;COX15;ALAD	ENSG00000066926;ENSG00000014919;ENSG00000148218
prerank	Platelet Homeostasis	-0.363779	-1.28945	0.104822	0.455848	1	9/51	10.50%	ORAI1;GNG12;PPP2CA;PPP2R5D;PPP2R5E;PDE1B;ORAI2;PAFAH2;PLA2G4A	ENSG00000276045;ENSG00000172380;ENSG00000113575;ENSG00000112640;ENSG00000154001;ENSG00000123360;ENSG00000160991;ENSG00000158006;ENSG00000116711
prerank	Estrogen-stimulated Signaling Through PRKCZ	-0.624113	-1.28912	0.210923	0.455304	1	4/6	26.62%	KRAS;PDPK1;HRAS;PRKCZ	ENSG00000133703;ENSG00000140992;ENSG00000174775;ENSG00000067606
prerank	RNA Polymerase II Pre-transcription Events	-0.333528	-1.28824	0.0851064	0.456253	1	24/78	17.57%	TAF10;GTF2F1;POLR2F;GTF2H1;NELFA;POLR2E;GTF2H4;ELL;PAF1;ERCC3;SUPT4H1;LEO1;GTF2A1;ELOB;NCBP2;POLR2C;NELFB;MLLT1;CTR9;CDK9;TAF9;TAF4;TCEA1;CTDP1	ENSG00000166337;ENSG00000125651;ENSG00000100142;ENSG00000110768;ENSG00000185049;ENSG00000099817;ENSG00000213780;ENSG00000105656;ENSG00000006712;ENSG00000163161;ENSG00000213246;ENSG00000166477;ENSG00000165417;ENSG00000103363;ENSG00000114503;ENSG00000102978;ENSG00000188986;ENSG00000130382;ENSG00000198730;ENSG00000136807;ENSG00000273841;ENSG00000130699;ENSG00000187735;ENSG00000060069
prerank	NR1H3 & NR1H2 Regulate Gene Expression Linked to Cholesterol Transport and Efflux	-0.400366	-1.28673	0.11329	0.458596	1	6/32	6.55%	RXRA;APOD;EEPD1;KDM4A;NR1H3;GPS2	ENSG00000186350;ENSG00000189058;ENSG00000122547;ENSG00000066135;ENSG00000025434;ENSG00000132522
prerank	Extra-nuclear Estrogen Signaling	-0.354949	-1.2865	0.084	0.457924	1	18/56	19.67%	FOS;GNG12;SRC;MMP2;ZDHHC7;PIK3R2;PRMT1;HBEGF;AKT2;HSP90AA1;KRAS;EPGN;MMP9;MAPK3;GNAI3;ZDHHC21;PDPK1;ELK1	ENSG00000170345;ENSG00000172380;ENSG00000197122;ENSG00000087245;ENSG00000153786;ENSG00000105647;ENSG00000126457;ENSG00000113070;ENSG00000105221;ENSG00000080824;ENSG00000133703;ENSG00000182585;ENSG00000100985;ENSG00000102882;ENSG00000065135;ENSG00000175893;ENSG00000140992;ENSG00000126767
prerank	Malate-aspartate Shuttle	-0.592204	-1.2855	0.169043	0.458994	1	6/8	38.88%	SLC25A11;SLC25A22;GOT1;GOT2;MDH2;SLC25A12	ENSG00000108528;ENSG00000177542;ENSG00000120053;ENSG00000125166;ENSG00000146701;ENSG00000115840
prerank	Regulation of PTEN Gene Transcription	-0.350925	-1.28548	0.0985325	0.457815	1	17/56	20.16%	MTOR;MBD3;MLST8;PHC2;MAF1;LAMTOR3;MTA2;EGR1;LAMTOR2;EED;HDAC3;SNAI2;HDAC2;MAPK3;LAMTOR5;RNF2;HDAC1	ENSG00000198793;ENSG00000071655;ENSG00000167965;ENSG00000134686;ENSG00000179632;ENSG00000109270;ENSG00000149480;ENSG00000120738;ENSG00000116586;ENSG00000074266;ENSG00000171720;ENSG00000019549;ENSG00000196591;ENSG00000102882;ENSG00000134248;ENSG00000121481;ENSG00000116478
prerank	Intrinsic Pathway for Apoptosis	-0.36636	-1.28532	0.0947368	0.457076	1	31/53	37.78%	SFN;BAD;AVEN;GSDMD;APAF1;BCL2L1;C1QBP;AKT2;MAPK3;PMAIP1;TFDP1;BAX;PPP3CC;YWHAE;YWHAG;GSDME;DYNLL2;UACA;BAK1;GZMB;YWHAH;E2F1;PPP1R13B;YWHAQ;CARD8;MAPK8;CASP3;APIP;CASP9;NMT1;TP73	ENSG00000175793;ENSG00000002330;ENSG00000169857;ENSG00000104518;ENSG00000120868;ENSG00000171552;ENSG00000108561;ENSG00000105221;ENSG00000102882;ENSG00000141682;ENSG00000198176;ENSG00000087088;ENSG00000120910;ENSG00000108953;ENSG00000170027;ENSG00000105928;ENSG00000264364;ENSG00000137831;ENSG00000030110;ENSG00000100453;ENSG00000128245;ENSG00000101412;ENSG00000088808;ENSG00000134308;ENSG00000105483;ENSG00000107643;ENSG00000164305;ENSG00000149089;ENSG00000132906;ENSG00000136448;ENSG00000078900
prerank	AMPK Inhibits chREBP Transcriptional Activation Activity	-0.651876	-1.28474	0.189691	0.457166	1	3/5	23.19%	PRKAB2;ADIPOR1;STK11	ENSG00000131791;ENSG00000159346;ENSG00000118046
prerank	Acetylcholine Neurotransmitter Release Cycle	0.582688	1.28381	0.181818	1	1	4/7	18.25%	TSPOAP1;PPFIA3;VAMP2;RAB3A	ENSG00000005379;ENSG00000177380;ENSG00000220205;ENSG00000105649
prerank	Serotonin Neurotransmitter Release Cycle	0.582688	1.28381	0.181818	1	1	4/7	18.25%	TSPOAP1;PPFIA3;VAMP2;RAB3A	ENSG00000005379;ENSG00000177380;ENSG00000220205;ENSG00000105649
prerank	rRNA Modification in the Nucleus and Cytosol	-0.354109	-1.28359	0.0914894	0.458652	1	13/60	12.63%	TSR3;RRP9;NHP2;NOP14;DIMT1;BMS1;UTP25;WDR46;UTP4;DKC1;DDX49;NOP56;UTP18	ENSG00000007520;ENSG00000114767;ENSG00000145912;ENSG00000087269;ENSG00000086189;ENSG00000165733;ENSG00000117597;ENSG00000227057;ENSG00000141076;ENSG00000130826;ENSG00000105671;ENSG00000101361;ENSG00000011260
prerank	Death Receptor Signaling	-0.308051	-1.28317	0.0524109	0.45839	1	42/132	22.40%	IKBKE;MAPKAPK2;BAD;TRAF1;IRAK1;BIRC3;RNF31;TRAF2;SMPD2;MCF2L;FGD2;RAC1;TNFRSF1A;AATF;MYD88;TAX1BP1;APH1A;FADD;ARHGEF2;UBE2D1;NFKBIA;CHUK;NET1;HDAC3;TNFRSF10B;UBE2L3;RIPK1;MIB2;USP21;PSENEN;TNF;HDAC2;RHOA;PLEKHG5;ARHGDIA;RTN4R;UBE2D2;HDAC1;ARHGEF5;FASLG;NFKB1;YWHAE	ENSG00000263528;ENSG00000162889;ENSG00000002330;ENSG00000056558;ENSG00000184216;ENSG00000023445;ENSG00000092098;ENSG00000127191;ENSG00000135587;ENSG00000126217;ENSG00000146192;ENSG00000136238;ENSG00000067182;ENSG00000275700;ENSG00000172936;ENSG00000106052;ENSG00000117362;ENSG00000168040;ENSG00000116584;ENSG00000072401;ENSG00000100906;ENSG00000213341;ENSG00000173848;ENSG00000171720;ENSG00000120889;ENSG00000185651;ENSG00000137275;ENSG00000197530;ENSG00000143258;ENSG00000205155;ENSG00000232810;ENSG00000196591;ENSG00000067560;ENSG00000171680;ENSG00000141522;ENSG00000040608;ENSG00000131508;ENSG00000116478;ENSG00000050327;ENSG00000117560;ENSG00000109320;ENSG00000108953
prerank	Defective B4GALT7 Causes EDS, Progeroid Type	-0.53623	-1.28314	0.190083	0.457236	1	5/11	16.50%	SDC1;HSPG2;SDC4;B4GALT7;GPC1	ENSG00000115884;ENSG00000142798;ENSG00000124145;ENSG00000027847;ENSG00000063660
prerank	Diseases of Glycosylation	-0.330754	-1.28284	0.0701754	0.456703	1	24/83	17.46%	FMOD;B4GAT1;SDC1;ALG8;ALG1;POMT1;ALG12;GNE;ADAMTSL5;GFPT1;B3GALT6;PGM1;HSPG2;DOLK;SDC4;MPDU1;B4GALT7;NUS1;ALG6;RFT1;C1GALT1;GPC1;ST3GAL3;GALK1	ENSG00000122176;ENSG00000174684;ENSG00000115884;ENSG00000159063;ENSG00000033011;ENSG00000130714;ENSG00000182858;ENSG00000159921;ENSG00000185761;ENSG00000198380;ENSG00000176022;ENSG00000079739;ENSG00000142798;ENSG00000175283;ENSG00000124145;ENSG00000129255;ENSG00000027847;ENSG00000153989;ENSG00000088035;ENSG00000163933;ENSG00000106392;ENSG00000063660;ENSG00000126091;ENSG00000108479
prerank	Phenylalanine and Tyrosine Metabolism	-0.604282	-1.28272	0.187377	0.455804	1	4/7	17.85%	IL4I1;FAH;ASRGL1;QDPR	ENSG00000104951;ENSG00000103876;ENSG00000162174;ENSG00000151552
prerank	Transport of the SLBP Dependant Mature mRNA	-0.392344	-1.28227	0.119748	0.455579	1	19/36	32.68%	NUP98;RAE1;NCBP2;SEC13;NUP88;EIF4E;NUP62;NUP85;SLBP;NUP93;ALYREF;SEH1L;NDC1;NUP188;POM121C;POM121;AAAS;NUP133;NUP153	ENSG00000110713;ENSG00000101146;ENSG00000114503;ENSG00000157020;ENSG00000108559;ENSG00000151247;ENSG00000213024;ENSG00000125450;ENSG00000163950;ENSG00000102900;ENSG00000183684;ENSG00000085415;ENSG00000058804;ENSG00000095319;ENSG00000272391;ENSG00000196313;ENSG00000094914;ENSG00000069248;ENSG00000124789
prerank	Cardiac Conduction	-0.367211	-1.28111	0.108168	0.457182	1	14/44	23.81%	ORAI1;NPPA;KCNK6;FKBP1B;ORAI2;RYR1;DMPK;ATP1B3;FXYD3;ATP2A2;FXYD1;ATP2B4;AHCYL1;ATP1A1	ENSG00000276045;ENSG00000175206;ENSG00000099337;ENSG00000119782;ENSG00000160991;ENSG00000196218;ENSG00000104936;ENSG00000069849;ENSG00000089356;ENSG00000174437;ENSG00000266964;ENSG00000058668;ENSG00000168710;ENSG00000163399
prerank	PP2A-mediated Dephosphorylation of Key Metabolic Factors	-0.656335	-1.28053	0.176955	0.457266	1	2/5	2.85%	PPP2CA;PPP2R5D	ENSG00000113575;ENSG00000112640
prerank	Phosphate Bond Hydrolysis by NUDT Proteins	-0.603707	-1.27937	0.187373	0.458721	1	4/7	29.77%	NUDT18;NUDT15;NUDT1;ADPRM	ENSG00000275074;ENSG00000136159;ENSG00000106268;ENSG00000170222
prerank	Dimerization of Procaspase-8	-0.526042	-1.27933	0.180294	0.45533	1	6/11	26.57%	TRAF2;FADD;TNFRSF10B;RIPK1;FASLG;TNFSF10	ENSG00000127191;ENSG00000168040;ENSG00000120889;ENSG00000137275;ENSG00000117560;ENSG00000121858
prerank	Regulation by c-FLIP	-0.526042	-1.27933	0.180294	0.45533	1	6/11	26.57%	TRAF2;FADD;TNFRSF10B;RIPK1;FASLG;TNFSF10	ENSG00000127191;ENSG00000168040;ENSG00000120889;ENSG00000137275;ENSG00000117560;ENSG00000121858
prerank	CASP8 Activity Is Inhibited	-0.526042	-1.27933	0.180294	0.45533	1	6/11	26.57%	TRAF2;FADD;TNFRSF10B;RIPK1;FASLG;TNFSF10	ENSG00000127191;ENSG00000168040;ENSG00000120889;ENSG00000137275;ENSG00000117560;ENSG00000121858
prerank	Cobalamin (Cbl) Metabolism	0.605072	1.27929	0.175337	1	1	2/7	10.27%	MMAA;MMACHC	ENSG00000151611;ENSG00000132763
prerank	Cholesterol Biosynthesis	-0.412831	-1.27906	0.130879	0.454785	1	17/26	34.58%	TM7SF2;SC5D;FDPS;MVD;DHCR7;MVK;MSMO1;CYP51A1;LBR;SQLE;DHCR24;HSD17B7;ACAT2;LSS;FDFT1;SREBF2;HMGCS1	ENSG00000149809;ENSG00000109929;ENSG00000160752;ENSG00000167508;ENSG00000172893;ENSG00000110921;ENSG00000052802;ENSG00000001630;ENSG00000143815;ENSG00000104549;ENSG00000116133;ENSG00000132196;ENSG00000120437;ENSG00000160285;ENSG00000079459;ENSG00000198911;ENSG00000112972
prerank	NR1H2 & NR1H3 Regulate Gene Expression to Limit Cholesterol Uptake	-0.648847	-1.27896	0.205394	0.453844	1	3/5	12.96%	RXRA;NR1H3;NR1H2	ENSG00000186350;ENSG00000025434;ENSG00000131408
prerank	Elevation of Cytosolic Ca2+ Levels	-0.550354	-1.27883	0.181624	0.452952	1	2/10	8.27%	ORAI1;ORAI2	ENSG00000276045;ENSG00000160991
prerank	E3 Ubiquitin Ligases Ubiquitinate Target Proteins	-0.362224	-1.27861	0.125483	0.452298	1	14/48	16.41%	PEX10;UBE2E1;UBE2J2;RAD18;PEX14;PAF1;LEO1;UBE2D1;UBE2B;DERL1;TMEM129;CTR9;UBE2L3;RNF40	ENSG00000157911;ENSG00000170142;ENSG00000160087;ENSG00000070950;ENSG00000142655;ENSG00000006712;ENSG00000166477;ENSG00000072401;ENSG00000119048;ENSG00000136986;ENSG00000168936;ENSG00000198730;ENSG00000185651;ENSG00000103549
prerank	Formation of Annular Gap Junctions	-0.572675	-1.2786	0.175299	0.45117	1	2/8	5.93%	GJA1;CLTB	ENSG00000152661;ENSG00000175416
prerank	Signaling by NOTCH1 t(7;9)(NOTCH1 M1580 K2555) Translocation Mutant	-0.619185	-1.27813	0.203523	0.449995	1	1/6	1.71%	JAG1	ENSG00000101384
prerank	Constitutive Signaling by NOTCH1 t(7;9)(NOTCH1 M1580 K2555) Translocation Mutant	-0.619185	-1.27813	0.203523	0.449995	1	1/6	1.71%	JAG1	ENSG00000101384
prerank	Spry Regulation of FGF Signaling	-0.473938	-1.27789	0.147177	0.449396	1	6/16	19.35%	SRC;PPP2CA;CBL;GRB2;MAPK3;PPP2CB	ENSG00000197122;ENSG00000113575;ENSG00000110395;ENSG00000177885;ENSG00000102882;ENSG00000104695
prerank	Metabolic Disorders of Biological Oxidation Enzymes	-0.445395	-1.27735	0.162791	0.449514	1	5/18	12.65%	FDX1;CYP27B1;MAOA;GCLM;FDX2	ENSG00000137714;ENSG00000111012;ENSG00000189221;ENSG00000023909;ENSG00000267673
prerank	Fatty Acid Metabolism	-0.307056	-1.27715	0.0733333	0.448868	1	53/125	28.66%	PPT2;RXRA;ACAA1;MAPKAPK2;ABCC1;ELOVL1;ABCD1;HADHA;SCD5;RPP14;GPX1;PPARD;ACOT13;PLA2G4A;FASN;TECR;ACACA;DECR2;PRKAB2;ACADVL;MCAT;ELOVL6;HSD17B4;ECI1;PTGES2;CYP4F22;ACOT2;GPX4;ECHS1;ACSL4;HACD3;MECR;MID1IP1;ACAA2;ACADM;CBR1;ACLY;SLC27A2;FADS1;GGT1;MORC2;ACOT8;EHHADH;ACSF2;ACBD4;LTA4H;ELOVL5;ACBD6;PON2;NUDT7;SLC25A20;ACSL1;DECR1	ENSG00000221988;ENSG00000186350;ENSG00000060971;ENSG00000162889;ENSG00000103222;ENSG00000066322;ENSG00000101986;ENSG00000084754;ENSG00000145284;ENSG00000163684;ENSG00000233276;ENSG00000112033;ENSG00000112304;ENSG00000116711;ENSG00000169710;ENSG00000099797;ENSG00000278540;ENSG00000242612;ENSG00000131791;ENSG00000072778;ENSG00000100294;ENSG00000170522;ENSG00000133835;ENSG00000167969;ENSG00000148334;ENSG00000171954;ENSG00000119673;ENSG00000167468;ENSG00000127884;ENSG00000068366;ENSG00000074696;ENSG00000116353;ENSG00000165175;ENSG00000167315;ENSG00000117054;ENSG00000159228;ENSG00000131473;ENSG00000140284;ENSG00000149485;ENSG00000100031;ENSG00000133422;ENSG00000101473;ENSG00000113790;ENSG00000167107;ENSG00000181513;ENSG00000111144;ENSG00000012660;ENSG00000230124;ENSG00000105854;ENSG00000140876;ENSG00000178537;ENSG00000151726;ENSG00000104325
prerank	Sema4D in Semaphorin Signaling	-0.43959	-1.2754	0.167702	0.451796	1	7/20	19.61%	RRAS;MYH10;RAC1;ROCK2;MYL6;RHOA;MYL9	ENSG00000126458;ENSG00000133026;ENSG00000136238;ENSG00000134318;ENSG00000092841;ENSG00000067560;ENSG00000101335
prerank	APEX1-Independent Resolution of AP Sites via the Single Nucleotide Replacement Pathway	0.590158	1.27352	0.177515	1	1	2/7	8.24%	NEIL1;LIG3	ENSG00000140398;ENSG00000005156
prerank	Signaling by SCF-KIT	-0.374405	-1.27258	0.124272	0.456795	1	15/38	29.05%	SRC;FER;PIK3R2;RAC1;CBL;GRB2;CMA1;KRAS;MMP9;HRAS;LYN;VAV1;GRB10;PTPN11;SOCS1	ENSG00000197122;ENSG00000151422;ENSG00000105647;ENSG00000136238;ENSG00000110395;ENSG00000177885;ENSG00000092009;ENSG00000133703;ENSG00000100985;ENSG00000174775;ENSG00000254087;ENSG00000141968;ENSG00000106070;ENSG00000179295;ENSG00000185338
prerank	Toll Like Receptor 3 (TLR3) Cascade	-0.317312	-1.27074	0.0737705	0.459632	1	37/101	24.95%	FOS;TICAM1;IKBKE;MAPKAPK2;PPP2CA;PPP2R5D;IRF7;MAPK7;IRAK1;NKIRAS1;BIRC3;CUL1;TRAF2;MAP2K3;MAP2K4;APP;FADD;TNIP2;UBE2D1;NFKBIA;CHUK;RIPK1;LRRC14;DUSP7;MAPK3;USP14;UBE2D2;PPP2CB;ELK1;NFKB1;MAPKAPK3;DUSP4;ATF1;RPS6KA1;MAP2K7;UBE2N;PPP2R1A	ENSG00000170345;ENSG00000127666;ENSG00000263528;ENSG00000162889;ENSG00000113575;ENSG00000112640;ENSG00000185507;ENSG00000166484;ENSG00000184216;ENSG00000197885;ENSG00000023445;ENSG00000055130;ENSG00000127191;ENSG00000034152;ENSG00000065559;ENSG00000142192;ENSG00000168040;ENSG00000168884;ENSG00000072401;ENSG00000100906;ENSG00000213341;ENSG00000137275;ENSG00000160959;ENSG00000164086;ENSG00000102882;ENSG00000101557;ENSG00000131508;ENSG00000104695;ENSG00000126767;ENSG00000109320;ENSG00000114738;ENSG00000120875;ENSG00000123268;ENSG00000117676;ENSG00000076984;ENSG00000177889;ENSG00000105568
prerank	Biosynthesis of the N-glycan Precursor (Dolichol LLO) and Transfer to a Nascent Protein	-0.337905	-1.27061	0.112971	0.458815	1	17/67	13.75%	SLC35C1;ALG8;ALG1;GNPNAT1;ALG12;GNE;ST6GALNAC4;GFUS;GFPT1;UAP1;GMPPB;DOLK;MPDU1;ALG10;NUS1;ALG6;RFT1	ENSG00000181830;ENSG00000159063;ENSG00000033011;ENSG00000100522;ENSG00000182858;ENSG00000159921;ENSG00000136840;ENSG00000104522;ENSG00000198380;ENSG00000117143;ENSG00000173540;ENSG00000175283;ENSG00000129255;ENSG00000139133;ENSG00000153989;ENSG00000088035;ENSG00000163933
prerank	RNA Polymerase I Promoter Opening	-0.461587	-1.26868	0.156187	0.462065	1	10/17	26.28%	H2BC21;MBD2;MAPK3;H2BC12L;H2BC26;H2AJ;H2AC20;UBTF;H2AC18;H2AC14	ENSG00000184678;ENSG00000134046;ENSG00000102882;ENSG00000234289;ENSG00000196890;ENSG00000246705;ENSG00000184260;ENSG00000108312;ENSG00000288825;ENSG00000276368
prerank	Negative Regulation of NMDA Receptor-Mediated Neuronal Transmission	0.534744	1.26795	0.191205	1	1	5/10	25.25%	DLG1;PPM1F;CAMK4;CALM1;CAMK2D	ENSG00000075711;ENSG00000100034;ENSG00000152495;ENSG00000198668;ENSG00000145349
prerank	NGF-stimulated Transcription	-0.39348	-1.26731	0.135354	0.464173	1	10/31	15.57%	FOS;NAB2;FOSB;JUNB;EGR2;EGR1;JUND;LYL1;TRIB1;SGK1	ENSG00000170345;ENSG00000166886;ENSG00000125740;ENSG00000171223;ENSG00000122877;ENSG00000120738;ENSG00000130522;ENSG00000104903;ENSG00000173334;ENSG00000118515
prerank	Rev-mediated Nuclear Export of HIV RNA	-0.387637	-1.26693	0.12848	0.463872	1	19/35	33.84%	NUP98;RAE1;RCC1;RANBP1;SEC13;NUP88;RANGAP1;NUP62;NUP85;NUP93;SEH1L;NDC1;NUP188;POM121C;POM121;AAAS;NUP133;NUP153;RAN	ENSG00000110713;ENSG00000101146;ENSG00000180198;ENSG00000099901;ENSG00000157020;ENSG00000108559;ENSG00000100401;ENSG00000213024;ENSG00000125450;ENSG00000102900;ENSG00000085415;ENSG00000058804;ENSG00000095319;ENSG00000272391;ENSG00000196313;ENSG00000094914;ENSG00000069248;ENSG00000124789;ENSG00000132341
prerank	Vpu Mediated Degradation of CD4	-0.375321	-1.26643	0.137864	0.463805	1	20/39	27.49%	PSMC3;PSMC5;PSMD3;ADRM1;PSMB6;PSMA7;PSMD6;PSMB5;PSMD11;PSMD14;PSMD1;PSMD13;PSMC4;PSMA2;PSMC6;PSMD7;PSMB2;PSMB3;PSMD8;PSMA4	ENSG00000165916;ENSG00000087191;ENSG00000108344;ENSG00000130706;ENSG00000142507;ENSG00000101182;ENSG00000163636;ENSG00000100804;ENSG00000108671;ENSG00000115233;ENSG00000173692;ENSG00000185627;ENSG00000013275;ENSG00000106588;ENSG00000100519;ENSG00000103035;ENSG00000126067;ENSG00000277791;ENSG00000099341;ENSG00000041357
prerank	Beta-oxidation of Very Long Chain Fatty Acids	-0.530233	-1.26589	0.211765	0.463964	1	7/10	25.52%	ACAA1;ABCD1;DECR2;HSD17B4;SLC27A2;ACOT8;EHHADH	ENSG00000060971;ENSG00000101986;ENSG00000242612;ENSG00000133835;ENSG00000140284;ENSG00000101473;ENSG00000113790
prerank	Organelle Biogenesis and Maintenance	0.278321	1.26543	0.0257827	1	1	64/266	19.67%	CEP290;EXOC1;DYNC2H1;INPP5E;IFT172;HELZ2;IFT122;WDR35;IFT70B;IFT80;DYNC2LI1;TCTN1;CEP70;NPHP4;WDR19;SEPTIN2;PRKAR2B;HAUS5;EXOC2;IFT57;IFT20;CEP192;PCM1;TRAF3IP1;SFI1;TTBK2;EXOC4;PRKAB1;CHD9;BBS2;LZTFL1;CEP250;ATP5MC2;TFB2M;TCTN2;OFD1;TWNK;CEP63;DNAJC11;ALMS1;MKS1;MICOS10;PRKAG1;NCOA6;NCOA1;POLG2;TCTN3;MTERF1;EXOC7;BBS4;CREB1;IFT88;NPHP3;CAMK4;CREBBP;HAUS3;NINL;IFT74;IFT43;TFB1M;TNPO1;BBIP1;APOO;HDAC6	ENSG00000198707;ENSG00000090989;ENSG00000187240;ENSG00000148384;ENSG00000138002;ENSG00000130589;ENSG00000163913;ENSG00000118965;ENSG00000196659;ENSG00000068885;ENSG00000138036;ENSG00000204852;ENSG00000114107;ENSG00000131697;ENSG00000157796;ENSG00000168385;ENSG00000005249;ENSG00000249115;ENSG00000112685;ENSG00000114446;ENSG00000109083;ENSG00000101639;ENSG00000078674;ENSG00000204104;ENSG00000198089;ENSG00000128881;ENSG00000131558;ENSG00000111725;ENSG00000177200;ENSG00000125124;ENSG00000163818;ENSG00000126001;ENSG00000135390;ENSG00000162851;ENSG00000168778;ENSG00000046651;ENSG00000107815;ENSG00000182923;ENSG00000007923;ENSG00000116127;ENSG00000011143;ENSG00000173436;ENSG00000181929;ENSG00000198646;ENSG00000084676;ENSG00000256525;ENSG00000119977;ENSG00000127989;ENSG00000182473;ENSG00000140463;ENSG00000118260;ENSG00000032742;ENSG00000113971;ENSG00000152495;ENSG00000005339;ENSG00000214367;ENSG00000101004;ENSG00000096872;ENSG00000119650;ENSG00000029639;ENSG00000083312;ENSG00000214413;ENSG00000184831;ENSG00000094631
prerank	Endogenous Sterols	-0.488185	-1.26504	0.169388	0.464797	1	2/13	0.64%	FDX1;RXRA	ENSG00000137714;ENSG00000186350
prerank	Signaling by Receptor Tyrosine Kinases	-0.267138	-1.26408	0.0150862	0.465861	1	124/386	25.57%	FN1;MTOR;TNS4;FOS;COL6A3;EPS15L1;MLST8;MAPKAPK2;SRC;EPN1;PPP2CA;RALA;LAMA5;FGFBP1;COL3A1;PPP2R5D;GTF2F1;CTSD;MAPK7;PXN;NAB2;LAMC1;ATP6AP1;FER;POLR2F;ITGA3;ATP6V0E2;IDE;FOSB;WWOX;ATP6V1H;COL1A1;PLAT;ATP6V0C;RNF41;PIK3R2;RAC1;POLR2E;ADAP1;CBL;JUNB;STAM;EGR2;APH1A;CDC37;CYBA;DNMT1;HBEGF;NCBP2;EGR1;DLG4;AP2S1;POLR2C;ATP6V0E1;CRKL;JUND;IL2RG;AKT2;LYL1;NELFB;ROCK2;HDAC3;TRIB1;COL11A1;HSP90AA1;SGK1;GRB2;CMA1;AP2B1;ELMO1;KRAS;PSENEN;EPGN;MMP9;HDAC2;DUSP7;MAPK3;RHOA;LAMB2;PTBP1;BAIAP2;COL4A2;COL2A1;BRK1;PPP2CB;ATP6V0A2;PDPK1;ELK1;ATP6V1F;ATP6V0B;FURIN;HDAC1;JUP;AP2A2;SPINT1;ADORA2A;ELMO2;BAX;TCIRG1;TLR9;MAPKAPK3;ITGB1;SPARC;PRDM1;GALNT3;RAPGEF1;COL4A1;HRAS;RALGDS;DUSP4;ATF1;PRR5;AHCYL1;ID2;RPS6KA1;LYN;VAV1;GRB10;PPP2R1A;RANBP10;LRIG1;MST1;TIAM1;MYC	ENSG00000115414;ENSG00000198793;ENSG00000131746;ENSG00000170345;ENSG00000163359;ENSG00000127527;ENSG00000167965;ENSG00000162889;ENSG00000197122;ENSG00000063245;ENSG00000113575;ENSG00000006451;ENSG00000130702;ENSG00000137440;ENSG00000168542;ENSG00000112640;ENSG00000125651;ENSG00000117984;ENSG00000166484;ENSG00000089159;ENSG00000166886;ENSG00000135862;ENSG00000071553;ENSG00000151422;ENSG00000100142;ENSG00000005884;ENSG00000171130;ENSG00000119912;ENSG00000125740;ENSG00000186153;ENSG00000047249;ENSG00000108821;ENSG00000104368;ENSG00000185883;ENSG00000181852;ENSG00000105647;ENSG00000136238;ENSG00000099817;ENSG00000105963;ENSG00000110395;ENSG00000171223;ENSG00000136738;ENSG00000122877;ENSG00000117362;ENSG00000105401;ENSG00000051523;ENSG00000130816;ENSG00000113070;ENSG00000114503;ENSG00000120738;ENSG00000132535;ENSG00000042753;ENSG00000102978;ENSG00000113732;ENSG00000099942;ENSG00000130522;ENSG00000147168;ENSG00000105221;ENSG00000104903;ENSG00000188986;ENSG00000134318;ENSG00000171720;ENSG00000173334;ENSG00000060718;ENSG00000080824;ENSG00000118515;ENSG00000177885;ENSG00000092009;ENSG00000006125;ENSG00000155849;ENSG00000133703;ENSG00000205155;ENSG00000182585;ENSG00000100985;ENSG00000196591;ENSG00000164086;ENSG00000102882;ENSG00000067560;ENSG00000172037;ENSG00000011304;ENSG00000175866;ENSG00000134871;ENSG00000139219;ENSG00000254999;ENSG00000104695;ENSG00000185344;ENSG00000140992;ENSG00000126767;ENSG00000128524;ENSG00000117410;ENSG00000140564;ENSG00000116478;ENSG00000173801;ENSG00000183020;ENSG00000166145;ENSG00000128271;ENSG00000062598;ENSG00000087088;ENSG00000110719;ENSG00000239732;ENSG00000114738;ENSG00000150093;ENSG00000113140;ENSG00000057657;ENSG00000115339;ENSG00000107263;ENSG00000187498;ENSG00000174775;ENSG00000160271;ENSG00000120875;ENSG00000123268;ENSG00000186654;ENSG00000168710;ENSG00000115738;ENSG00000117676;ENSG00000254087;ENSG00000141968;ENSG00000106070;ENSG00000105568;ENSG00000141084;ENSG00000144749;ENSG00000173531;ENSG00000156299;ENSG00000136997
prerank	Regulation of APC C Activators Between G1 S and Early Anaphase	-0.338618	-1.26407	0.100204	0.464765	1	27/68	27.49%	CDC26;UBE2E1;CUL1;PSMC3;PSMC5;PSMD3;CCNA1;ADRM1;PSMB6;PSMA7;UBE2D1;CDC27;PSMD6;PSMB5;PSMD11;PSMD14;PSMD1;PSMD13;PSMC4;PSMA2;PSMC6;PSMD7;PSMB2;ANAPC2;PSMB3;PSMD8;PSMA4	ENSG00000176386;ENSG00000170142;ENSG00000055130;ENSG00000165916;ENSG00000087191;ENSG00000108344;ENSG00000133101;ENSG00000130706;ENSG00000142507;ENSG00000101182;ENSG00000072401;ENSG00000004897;ENSG00000163636;ENSG00000100804;ENSG00000108671;ENSG00000115233;ENSG00000173692;ENSG00000185627;ENSG00000013275;ENSG00000106588;ENSG00000100519;ENSG00000103035;ENSG00000126067;ENSG00000176248;ENSG00000277791;ENSG00000099341;ENSG00000041357
prerank	DNA Replication Pre-Initiation	-0.318686	-1.26381	0.111336	0.464219	1	68/104	40.46%	CDC26;KPNA1;POLE4;UBE2E1;PSMC3;PSMC5;H2BC21;PSMD3;ADRM1;PSMB6;ORC4;PSMA7;UBE2D1;ORC5;CDC27;PSMD6;PSMB5;PSMD11;PSMD14;H2BC12L;H2BC26;PSMD1;H2AJ;PSMD13;GMNN;PSMC4;H2AC20;PSMA2;PSMC6;PSMD7;H2AC18;PSMB2;ANAPC2;H2AC14;PSMB3;PSMD8;MCM6;PSMA4;POLA2;ORC6;CDT1;POLE3;POLE2;POLE;PSMC2;H3-3A;PSMB7;UBE2S;PSMD2;PRIM1;MCM10;PSMA3;CDC6;ANAPC15;PSMA6;MCM2;MCM5;PSMA1;ANAPC11;MCM4;PSMC1;MCM3;CDC45;PSMB1;UBC;UBE2C;DBF4;UBB	ENSG00000176386;ENSG00000114030;ENSG00000115350;ENSG00000170142;ENSG00000165916;ENSG00000087191;ENSG00000184678;ENSG00000108344;ENSG00000130706;ENSG00000142507;ENSG00000115947;ENSG00000101182;ENSG00000072401;ENSG00000164815;ENSG00000004897;ENSG00000163636;ENSG00000100804;ENSG00000108671;ENSG00000115233;ENSG00000234289;ENSG00000196890;ENSG00000173692;ENSG00000246705;ENSG00000185627;ENSG00000112312;ENSG00000013275;ENSG00000184260;ENSG00000106588;ENSG00000100519;ENSG00000103035;ENSG00000288825;ENSG00000126067;ENSG00000176248;ENSG00000276368;ENSG00000277791;ENSG00000099341;ENSG00000076003;ENSG00000041357;ENSG00000014138;ENSG00000091651;ENSG00000167513;ENSG00000148229;ENSG00000100479;ENSG00000177084;ENSG00000161057;ENSG00000163041;ENSG00000136930;ENSG00000108106;ENSG00000175166;ENSG00000198056;ENSG00000065328;ENSG00000100567;ENSG00000094804;ENSG00000110200;ENSG00000100902;ENSG00000073111;ENSG00000100297;ENSG00000129084;ENSG00000141552;ENSG00000104738;ENSG00000100764;ENSG00000112118;ENSG00000093009;ENSG00000008018;ENSG00000150991;ENSG00000175063;ENSG00000006634;ENSG00000170315
prerank	FOXO-mediated Transcription of Oxidative Stress, Metabolic and Neuronal Genes	0.458113	1.26337	0.15587	1	1	10/18	27.30%	FOXO3;CAT;FBXO32;ATXN3;FOXO1;SIN3A;NR3C1;POMC;SOD2;SREBF1	ENSG00000118689;ENSG00000121691;ENSG00000156804;ENSG00000066427;ENSG00000150907;ENSG00000169375;ENSG00000113580;ENSG00000115138;ENSG00000291237;ENSG00000072310
prerank	Cytosolic Sensors of Pathogen-Associated DNA	-0.33904	-1.26056	0.109091	0.470645	1	15/62	16.05%	TICAM1;DDX41;IRF7;STING1;NKIRAS1;POLR2F;TREX1;POLR2E;MYD88;CRCP;POLR3F;NFKBIA;CHUK;LRRFIP1;RIPK1	ENSG00000127666;ENSG00000183258;ENSG00000185507;ENSG00000184584;ENSG00000197885;ENSG00000100142;ENSG00000213689;ENSG00000099817;ENSG00000172936;ENSG00000241258;ENSG00000132664;ENSG00000100906;ENSG00000213341;ENSG00000124831;ENSG00000137275
prerank	Phosphate Bond Hydrolysis by NTPDase Proteins	0.657338	1.2589	0.216387	1	1	3/5	17.31%	ENTPD1;ENTPD5;ENTPD7	ENSG00000138185;ENSG00000187097;ENSG00000198018
prerank	LDL Clearance	-0.458586	-1.25752	0.154661	0.476599	1	10/17	35.33%	AP2S1;NPC1;AP2B1;AP2A2;CES3;AP2M1;CLTC;CLTA;AP2A1;LDLR	ENSG00000042753;ENSG00000141458;ENSG00000006125;ENSG00000183020;ENSG00000172828;ENSG00000161203;ENSG00000141367;ENSG00000122705;ENSG00000196961;ENSG00000130164
prerank	GPVI-mediated Activation Cascade	-0.397314	-1.25561	0.151515	0.479831	1	12/30	28.07%	RHOG;COL1A1;SYK;PIK3R2;RAC1;RHOA;PDPK1;LYN;VAV1;RAC2;PRKCZ;PTPN11	ENSG00000177105;ENSG00000108821;ENSG00000165025;ENSG00000105647;ENSG00000136238;ENSG00000067560;ENSG00000140992;ENSG00000254087;ENSG00000141968;ENSG00000128340;ENSG00000067606;ENSG00000179295
prerank	Golgi-to-ER Retrograde Transport	-0.306604	-1.25556	0.0871369	0.478812	1	37/116	23.63%	ARFGAP1;KLC2;TUBB2A;ARF3;KIF1C;KIF3A;KIF3B;DYNC1LI1;TMED3;ACTR1A;TUBB3;DCTN1;PAFAH1B1;NAPA;BNIP1;PLA2G4A;ARF5;RAB6B;PAFAH1B3;BICD1;COPE;DCTN2;ARFGAP3;TUBB6;ARCN1;CAPZB;COPB2;ARF1;TUBB4B;RAB1B;KDELR3;TMED9;TUBB2B;AGPAT3;GALNT1;TUBA1A;CAPZA2	ENSG00000101199;ENSG00000174996;ENSG00000137267;ENSG00000134287;ENSG00000129250;ENSG00000131437;ENSG00000101350;ENSG00000144635;ENSG00000166557;ENSG00000138107;ENSG00000258947;ENSG00000204843;ENSG00000007168;ENSG00000105402;ENSG00000113734;ENSG00000116711;ENSG00000004059;ENSG00000154917;ENSG00000079462;ENSG00000151746;ENSG00000105669;ENSG00000175203;ENSG00000242247;ENSG00000176014;ENSG00000095139;ENSG00000077549;ENSG00000184432;ENSG00000143761;ENSG00000188229;ENSG00000174903;ENSG00000100196;ENSG00000184840;ENSG00000137285;ENSG00000160216;ENSG00000141429;ENSG00000167552;ENSG00000198898
prerank	TRIF (TICAM1)-mediated TLR4 Signaling	-0.312051	-1.25482	0.0888889	0.478322	1	37/103	24.95%	FOS;TICAM1;IKBKE;MAPKAPK2;PPP2CA;PPP2R5D;IRF7;MAPK7;IRAK1;NKIRAS1;BIRC3;CUL1;TRAF2;MAP2K3;MAP2K4;APP;FADD;TNIP2;UBE2D1;NFKBIA;CHUK;RIPK1;LRRC14;DUSP7;MAPK3;USP14;UBE2D2;PPP2CB;ELK1;NFKB1;MAPKAPK3;DUSP4;ATF1;RPS6KA1;MAP2K7;UBE2N;PPP2R1A	ENSG00000170345;ENSG00000127666;ENSG00000263528;ENSG00000162889;ENSG00000113575;ENSG00000112640;ENSG00000185507;ENSG00000166484;ENSG00000184216;ENSG00000197885;ENSG00000023445;ENSG00000055130;ENSG00000127191;ENSG00000034152;ENSG00000065559;ENSG00000142192;ENSG00000168040;ENSG00000168884;ENSG00000072401;ENSG00000100906;ENSG00000213341;ENSG00000137275;ENSG00000160959;ENSG00000164086;ENSG00000102882;ENSG00000101557;ENSG00000131508;ENSG00000104695;ENSG00000126767;ENSG00000109320;ENSG00000114738;ENSG00000120875;ENSG00000123268;ENSG00000117676;ENSG00000076984;ENSG00000177889;ENSG00000105568
prerank	MyD88-independent TLR4 Cascade	-0.312051	-1.25482	0.0888889	0.478322	1	37/103	24.95%	FOS;TICAM1;IKBKE;MAPKAPK2;PPP2CA;PPP2R5D;IRF7;MAPK7;IRAK1;NKIRAS1;BIRC3;CUL1;TRAF2;MAP2K3;MAP2K4;APP;FADD;TNIP2;UBE2D1;NFKBIA;CHUK;RIPK1;LRRC14;DUSP7;MAPK3;USP14;UBE2D2;PPP2CB;ELK1;NFKB1;MAPKAPK3;DUSP4;ATF1;RPS6KA1;MAP2K7;UBE2N;PPP2R1A	ENSG00000170345;ENSG00000127666;ENSG00000263528;ENSG00000162889;ENSG00000113575;ENSG00000112640;ENSG00000185507;ENSG00000166484;ENSG00000184216;ENSG00000197885;ENSG00000023445;ENSG00000055130;ENSG00000127191;ENSG00000034152;ENSG00000065559;ENSG00000142192;ENSG00000168040;ENSG00000168884;ENSG00000072401;ENSG00000100906;ENSG00000213341;ENSG00000137275;ENSG00000160959;ENSG00000164086;ENSG00000102882;ENSG00000101557;ENSG00000131508;ENSG00000104695;ENSG00000126767;ENSG00000109320;ENSG00000114738;ENSG00000120875;ENSG00000123268;ENSG00000117676;ENSG00000076984;ENSG00000177889;ENSG00000105568
prerank	Macroautophagy	-0.301419	-1.25417	0.0659574	0.478781	1	45/126	27.29%	MTOR;ATG4D;MAP1LC3A;MLST8;TUBB2A;PINK1;SRC;AMBRA1;ATG4A;TOMM40;MFN2;DYNC1LI1;TUBB3;BECN1;LAMTOR3;WIPI2;TOMM22;LAMTOR2;PRKAB2;HSP90AA1;CHMP6;UBE2L3;TUBB6;CHMP2B;ATG101;TUBB4B;UBE2D2;LAMTOR5;PLIN2;TUBB2B;VDAC3;CHMP2A;TUBA1A;PGAM5;RPTOR;UBE2N;DYNLL2;ATG3;HSF1;ARL13B;TUBA4A;GABARAPL1;RRAGC;GABARAPL2;ATG4B	ENSG00000198793;ENSG00000130734;ENSG00000101460;ENSG00000167965;ENSG00000137267;ENSG00000158828;ENSG00000197122;ENSG00000110497;ENSG00000101844;ENSG00000130204;ENSG00000116688;ENSG00000144635;ENSG00000258947;ENSG00000126581;ENSG00000109270;ENSG00000157954;ENSG00000100216;ENSG00000116586;ENSG00000131791;ENSG00000080824;ENSG00000176108;ENSG00000185651;ENSG00000176014;ENSG00000083937;ENSG00000123395;ENSG00000188229;ENSG00000131508;ENSG00000134248;ENSG00000147872;ENSG00000137285;ENSG00000078668;ENSG00000130724;ENSG00000167552;ENSG00000247077;ENSG00000141564;ENSG00000177889;ENSG00000264364;ENSG00000144848;ENSG00000185122;ENSG00000169379;ENSG00000127824;ENSG00000139112;ENSG00000116954;ENSG00000034713;ENSG00000168397
prerank	Listeria Monocytogenes Entry Into Host Cells	-0.450943	-1.25274	0.179104	0.480989	1	6/18	18.20%	SRC;CDH1;CBL;STAM;GRB2;CBLL1	ENSG00000197122;ENSG00000039068;ENSG00000110395;ENSG00000136738;ENSG00000177885;ENSG00000105879
prerank	Beta-catenin Phosphorylation Cascade	-0.454937	-1.25218	0.2	0.481269	1	4/17	7.90%	PPP2CA;PPP2R5D;AMER1;PPP2R5E	ENSG00000113575;ENSG00000112640;ENSG00000184675;ENSG00000154001
prerank	Chk1 Chk2(Cds1) Mediated Inactivation of Cyclin B Cdk1 Complex	-0.484698	-1.25131	0.181633	0.482309	1	1/13	0.44%	SFN	ENSG00000175793
prerank	APC Truncation Mutants Have Impaired AXIN Binding	-0.482007	-1.25083	0.180747	0.476601	1	4/14	7.90%	PPP2CA;PPP2R5D;AMER1;PPP2R5E	ENSG00000113575;ENSG00000112640;ENSG00000184675;ENSG00000154001
prerank	AXIN Missense Mutants Destabilize the Destruction Complex	-0.482007	-1.25083	0.180747	0.476601	1	4/14	7.90%	PPP2CA;PPP2R5D;AMER1;PPP2R5E	ENSG00000113575;ENSG00000112640;ENSG00000184675;ENSG00000154001
prerank	Signaling by AMER1 Mutants	-0.482007	-1.25083	0.180747	0.476601	1	4/14	7.90%	PPP2CA;PPP2R5D;AMER1;PPP2R5E	ENSG00000113575;ENSG00000112640;ENSG00000184675;ENSG00000154001
prerank	Signaling by AXIN Mutants	-0.482007	-1.25083	0.180747	0.476601	1	4/14	7.90%	PPP2CA;PPP2R5D;AMER1;PPP2R5E	ENSG00000113575;ENSG00000112640;ENSG00000184675;ENSG00000154001
prerank	Signaling by APC Mutants	-0.482007	-1.25083	0.180747	0.476601	1	4/14	7.90%	PPP2CA;PPP2R5D;AMER1;PPP2R5E	ENSG00000113575;ENSG00000112640;ENSG00000184675;ENSG00000154001
prerank	Truncations of AMER1 Destabilize the Destruction Complex	-0.482007	-1.25083	0.180747	0.476601	1	4/14	7.90%	PPP2CA;PPP2R5D;AMER1;PPP2R5E	ENSG00000113575;ENSG00000112640;ENSG00000184675;ENSG00000154001
prerank	Signaling by Hippo	0.453523	1.25071	0.183071	1	1	8/17	18.55%	MOB1B;YAP1;NPHP4;WWTR1;LATS1;TJP1;STK4;LATS2	ENSG00000173542;ENSG00000137693;ENSG00000131697;ENSG00000018408;ENSG00000131023;ENSG00000104067;ENSG00000101109;ENSG00000150457
prerank	Diseases of Programmed Cell Death	-0.344808	-1.24986	0.121649	0.477697	1	24/58	26.28%	PRDX2;CAPN1;H2BC21;TRAF2;APP;DNMT3B;FADD;DNMT1;GOLGA2;C1QBP;EED;RIPK1;CAPNS1;CDC25A;PRDX1;H2BC12L;FASLG;H2BC26;YWHAE;H2AJ;GSDME;H2AC20;H2AC18;H2AC14	ENSG00000167815;ENSG00000014216;ENSG00000184678;ENSG00000127191;ENSG00000142192;ENSG00000088305;ENSG00000168040;ENSG00000130816;ENSG00000167110;ENSG00000108561;ENSG00000074266;ENSG00000137275;ENSG00000126247;ENSG00000164045;ENSG00000117450;ENSG00000234289;ENSG00000117560;ENSG00000196890;ENSG00000108953;ENSG00000246705;ENSG00000105928;ENSG00000184260;ENSG00000288825;ENSG00000276368
prerank	Protein Folding	-0.325661	-1.24981	0.101053	0.476702	1	35/80	30.74%	FBXW5;TUBB2A;GNG12;SKIC2;TUBB3;TBCC;FBXW2;CCT5;ARL2;NOP56;GNA11;XRN2;HDAC3;CCT7;TUBB6;PFDN1;CCT2;TCP1;TUBB4B;GNA15;GNB2;PFDN2;PFDN6;TUBB2B;TUBA1A;CCNE1;TUBA4A;GBA1;GNG10;WRAP53;RGS9;GNGT2;TBCB;TUBA1B;CCT6A	ENSG00000159069;ENSG00000137267;ENSG00000172380;ENSG00000204351;ENSG00000258947;ENSG00000124659;ENSG00000119402;ENSG00000150753;ENSG00000213465;ENSG00000101361;ENSG00000088256;ENSG00000088930;ENSG00000171720;ENSG00000135624;ENSG00000176014;ENSG00000113068;ENSG00000166226;ENSG00000120438;ENSG00000188229;ENSG00000060558;ENSG00000172354;ENSG00000143256;ENSG00000204220;ENSG00000137285;ENSG00000167552;ENSG00000105173;ENSG00000127824;ENSG00000177628;ENSG00000242616;ENSG00000141499;ENSG00000108370;ENSG00000167083;ENSG00000105254;ENSG00000123416;ENSG00000146731
prerank	Myoclonic Epilepsy of Lafora	0.590523	1.24972	0.18251	1	1	1/7	2.16%	GYS1	ENSG00000104812
prerank	Folding of Actin by CCT TriC	-0.531712	-1.24959	0.212944	0.476149	1	4/10	18.20%	CCT5;CCT7;CCT2;TCP1	ENSG00000150753;ENSG00000135624;ENSG00000166226;ENSG00000120438
prerank	Diseases Associated With Glycosaminoglycan Metabolism	-0.42474	-1.24933	0.157233	0.475703	1	8/24	16.97%	FMOD;SDC1;B3GALT6;HSPG2;SDC4;B4GALT7;GPC1;ST3GAL3	ENSG00000122176;ENSG00000115884;ENSG00000176022;ENSG00000142798;ENSG00000124145;ENSG00000027847;ENSG00000063660;ENSG00000126091
prerank	Phase I - Functionalization of Compounds	-0.360405	-1.2486	0.149402	0.476342	1	7/41	6.09%	FDX1;RXRA;CYP27B1;BPHL;MAOA;PAOX;AIP	ENSG00000137714;ENSG00000186350;ENSG00000111012;ENSG00000137274;ENSG00000189221;ENSG00000148832;ENSG00000110711
prerank	Chaperonin-mediated Protein Folding	-0.325374	-1.24852	0.108163	0.475441	1	32/74	30.74%	FBXW5;TUBB2A;GNG12;SKIC2;TUBB3;FBXW2;CCT5;NOP56;GNA11;XRN2;HDAC3;CCT7;TUBB6;PFDN1;CCT2;TCP1;TUBB4B;GNA15;GNB2;PFDN2;PFDN6;TUBB2B;TUBA1A;CCNE1;TUBA4A;GBA1;GNG10;WRAP53;RGS9;GNGT2;TUBA1B;CCT6A	ENSG00000159069;ENSG00000137267;ENSG00000172380;ENSG00000204351;ENSG00000258947;ENSG00000119402;ENSG00000150753;ENSG00000101361;ENSG00000088256;ENSG00000088930;ENSG00000171720;ENSG00000135624;ENSG00000176014;ENSG00000113068;ENSG00000166226;ENSG00000120438;ENSG00000188229;ENSG00000060558;ENSG00000172354;ENSG00000143256;ENSG00000204220;ENSG00000137285;ENSG00000167552;ENSG00000105173;ENSG00000127824;ENSG00000177628;ENSG00000242616;ENSG00000141499;ENSG00000108370;ENSG00000167083;ENSG00000123416;ENSG00000146731
prerank	Defective B3GALTL Causes PpS	0.501616	1.24705	0.2	1	1	7/11	28.15%	THSD1;ADAMTS10;SPON2;B3GLCT;ADAMTS6;THBS1;ADAMTS1	ENSG00000136114;ENSG00000142303;ENSG00000159674;ENSG00000187676;ENSG00000049192;ENSG00000137801;ENSG00000154734
prerank	Transport of RCbl Within the Body	-0.64504	-1.24701	0.21611	0.477883	1	2/5	5.26%	ABCC1;CD320	ENSG00000103222;ENSG00000167775
prerank	Crosslinking of Collagen Fibrils	-0.513089	-1.24694	0.207627	0.476902	1	4/11	8.74%	LOXL3;COL1A1;LOX;LOXL1	ENSG00000115318;ENSG00000108821;ENSG00000113083;ENSG00000129038
prerank	Insulin-like Growth Factor-2 mRNA Binding Proteins (IGF2BPs IMPs VICKZs) Bind RNA	0.6483	1.2464	0.224138	1	1	1/5	0.62%	IGF2BP2	ENSG00000073792
prerank	Aflatoxin Activation and Detoxification	0.569126	1.24488	0.208494	1	1	2/8	7.20%	DPEP2;GGT7	ENSG00000167261;ENSG00000131067
prerank	SUMOylation of SUMOylation Proteins	-0.375576	-1.24372	0.136555	0.483403	1	18/35	32.68%	NUP98;RAE1;SEC13;SUMO1;NUP88;NUP62;PIAS4;NUP85;NUP93;SEH1L;NDC1;NUP188;POM121C;UBE2I;POM121;AAAS;NUP133;NUP153	ENSG00000110713;ENSG00000101146;ENSG00000157020;ENSG00000116030;ENSG00000108559;ENSG00000213024;ENSG00000105229;ENSG00000125450;ENSG00000102900;ENSG00000085415;ENSG00000058804;ENSG00000095319;ENSG00000272391;ENSG00000103275;ENSG00000196313;ENSG00000094914;ENSG00000069248;ENSG00000124789
prerank	Cytochrome P450 - Arranged by Substrate Type	-0.418535	-1.24305	0.157676	0.483887	1	5/21	12.65%	FDX1;RXRA;CYP27B1;POR;FDX2	ENSG00000137714;ENSG00000186350;ENSG00000111012;ENSG00000127948;ENSG00000267673
prerank	Drug-mediated Inhibition of CDK4 CDK6 Activity	-0.655736	-1.24276	0.238193	0.483544	1	3/5	22.71%	CCND3;CDK4;CCND2	ENSG00000112576;ENSG00000135446;ENSG00000118971
prerank	Negative Regulation of FGFR4 Signaling	-0.453007	-1.24265	0.178138	0.480499	1	6/17	19.35%	SRC;PPP2CA;CBL;GRB2;MAPK3;PPP2CB	ENSG00000197122;ENSG00000113575;ENSG00000110395;ENSG00000177885;ENSG00000102882;ENSG00000104695
prerank	Negative Regulation of FGFR2 Signaling	-0.453007	-1.24265	0.178138	0.480499	1	6/17	19.35%	SRC;PPP2CA;CBL;GRB2;MAPK3;PPP2CB	ENSG00000197122;ENSG00000113575;ENSG00000110395;ENSG00000177885;ENSG00000102882;ENSG00000104695
prerank	Negative Regulation of FGFR3 Signaling	-0.453007	-1.24265	0.178138	0.480499	1	6/17	19.35%	SRC;PPP2CA;CBL;GRB2;MAPK3;PPP2CB	ENSG00000197122;ENSG00000113575;ENSG00000110395;ENSG00000177885;ENSG00000102882;ENSG00000104695
prerank	MAPK Family Signaling Cascades	-0.278045	-1.24248	0.0550098	0.47982	1	70/216	27.13%	FN1;MAP3K11;DUSP16;IL3;SRC;PPP2CA;ETV4;MMP2;PPP2R5D;PSMC3;DUSP1;PSMC5;PSMD3;PPP2R5E;RASGRP1;ADRM1;PIK3R2;RAC1;RGL1;LAMTOR3;PSMB6;IL5;ABHD17C;ARL2;HBEGF;PSMA7;PAQR3;DLG4;LAMTOR2;BCL2L1;PPP1CC;IL2RG;PSMD6;RAPGEF2;PSMB5;PSMD11;GRB2;KRAS;EPGN;PSMD14;DUSP7;MAPK3;RASGRP3;IL2RA;CCND3;PPP2CB;PSMD1;HRAS;PSMD13;PPP5C;RALGDS;LYPLA1;DUSP4;PSMC4;PPP2R1A;PSMA2;PSMC6;PPP2R5B;PSMD7;MYC;PSMB2;DUSP5;IL3RA;WDR83;PSMB3;RCE1;PSMD8;IL2;RASA1;ICMT	ENSG00000115414;ENSG00000173327;ENSG00000111266;ENSG00000164399;ENSG00000197122;ENSG00000113575;ENSG00000175832;ENSG00000087245;ENSG00000112640;ENSG00000165916;ENSG00000120129;ENSG00000087191;ENSG00000108344;ENSG00000154001;ENSG00000172575;ENSG00000130706;ENSG00000105647;ENSG00000136238;ENSG00000143344;ENSG00000109270;ENSG00000142507;ENSG00000113525;ENSG00000136379;ENSG00000213465;ENSG00000113070;ENSG00000101182;ENSG00000163291;ENSG00000132535;ENSG00000116586;ENSG00000171552;ENSG00000186298;ENSG00000147168;ENSG00000163636;ENSG00000109756;ENSG00000100804;ENSG00000108671;ENSG00000177885;ENSG00000133703;ENSG00000182585;ENSG00000115233;ENSG00000164086;ENSG00000102882;ENSG00000152689;ENSG00000134460;ENSG00000112576;ENSG00000104695;ENSG00000173692;ENSG00000174775;ENSG00000185627;ENSG00000011485;ENSG00000160271;ENSG00000120992;ENSG00000120875;ENSG00000013275;ENSG00000105568;ENSG00000106588;ENSG00000100519;ENSG00000068971;ENSG00000103035;ENSG00000136997;ENSG00000126067;ENSG00000138166;ENSG00000185291;ENSG00000123154;ENSG00000277791;ENSG00000173653;ENSG00000099341;ENSG00000109471;ENSG00000145715;ENSG00000116237
prerank	Telomere Extension By Telomerase	-0.425482	-1.24233	0.190987	0.479112	1	5/23	10.66%	RTEL1;NHP2;TINF2;CCNA1;DKC1	ENSG00000258366;ENSG00000145912;ENSG00000092330;ENSG00000133101;ENSG00000130826
prerank	Phospholipid Metabolism	-0.286718	-1.24209	0.0650759	0.478597	1	32/157	13.57%	STARD10;PIK3C2B;LPCAT4;PISD;GPD2;ARF3;MGLL;LPCAT1;PIP5K1A;SYNJ2;HADHA;PTDSS1;PLEKHA2;AGK;TNFAIP8L1;FIG4;DGAT1;DUSP23;VAC14;PLEKHA5;PIK3R2;OSBPL10;SELENOI;PLA2G4A;MBOAT2;GDPD5;PIP5K1C;PNPLA2;RAB14;PLEKHA4;GPAT2;PLEKHA3	ENSG00000214530;ENSG00000133056;ENSG00000176454;ENSG00000241878;ENSG00000115159;ENSG00000134287;ENSG00000074416;ENSG00000153395;ENSG00000143398;ENSG00000078269;ENSG00000084754;ENSG00000156471;ENSG00000169499;ENSG00000006530;ENSG00000185361;ENSG00000112367;ENSG00000185000;ENSG00000158716;ENSG00000103043;ENSG00000052126;ENSG00000105647;ENSG00000144645;ENSG00000138018;ENSG00000116711;ENSG00000143797;ENSG00000158555;ENSG00000186111;ENSG00000177666;ENSG00000119396;ENSG00000105559;ENSG00000186281;ENSG00000116095
prerank	Coenzyme A Biosynthesis	-0.579499	-1.24154	0.231518	0.478671	1	3/7	23.44%	COASY;PANK1;DCAKD	ENSG00000068120;ENSG00000152782;ENSG00000172992
prerank	Transport of the SLBP Independent Mature mRNA	-0.382574	-1.24147	0.149789	0.477751	1	18/35	32.68%	NUP98;RAE1;NCBP2;SEC13;NUP88;EIF4E;NUP62;NUP85;NUP93;ALYREF;SEH1L;NDC1;NUP188;POM121C;POM121;AAAS;NUP133;NUP153	ENSG00000110713;ENSG00000101146;ENSG00000114503;ENSG00000157020;ENSG00000108559;ENSG00000151247;ENSG00000213024;ENSG00000125450;ENSG00000102900;ENSG00000183684;ENSG00000085415;ENSG00000058804;ENSG00000095319;ENSG00000272391;ENSG00000196313;ENSG00000094914;ENSG00000069248;ENSG00000124789
prerank	Collagen Degradation	-0.396994	-1.24107	0.172996	0.477721	1	11/29	20.00%	COL6A3;MMP2;COL3A1;CTSD;MMP1;COL1A1;COL11A1;MMP9;COL4A2;COL2A1;FURIN	ENSG00000163359;ENSG00000087245;ENSG00000168542;ENSG00000117984;ENSG00000196611;ENSG00000108821;ENSG00000060718;ENSG00000100985;ENSG00000134871;ENSG00000139219;ENSG00000140564
prerank	Attachment and Entry 9694614	-0.510471	-1.24057	0.204918	0.477751	1	5/11	20.00%	SDC1;HSPG2;SDC4;GPC1;FURIN	ENSG00000115884;ENSG00000142798;ENSG00000124145;ENSG00000063660;ENSG00000140564
prerank	Synthesis of Bile Acids and Bile Salts via 7Alpha-Hydroxycholesterol	-0.476201	-1.24057	0.195122	0.4767	1	7/13	26.21%	RXRA;HSD17B4;SLC27A5;HSD3B7;SLC27A2;ACOT8;NCOA2	ENSG00000186350;ENSG00000133835;ENSG00000083807;ENSG00000099377;ENSG00000140284;ENSG00000101473;ENSG00000140396
prerank	Signaling by BRAF and RAF1 Fusions	-0.346537	-1.24037	0.149068	0.4761	1	6/55	7.50%	FN1;KIAA1549;SRC;FAM131B;AGK;AGGF1	ENSG00000115414;ENSG00000122778;ENSG00000197122;ENSG00000159784;ENSG00000006530;ENSG00000164252
prerank	Alpha-oxidation of Phytanate	0.600901	1.23931	0.237603	1	1	2/6	8.10%	HACL1;PHYH	ENSG00000131373;ENSG00000107537
prerank	ATF4 Activates Genes in Response to Endoplasmic Reticulum Stress	-0.400397	-1.23899	0.17357	0.478369	1	12/26	28.57%	CCL2;EXOSC2;ATF3;NFYA;EXOSC4;HERPUD1;EXOSC6;CXCL8;KHSRP;NFYC;NFYB;EXOSC8	ENSG00000108691;ENSG00000130713;ENSG00000162772;ENSG00000001167;ENSG00000178896;ENSG00000051108;ENSG00000223496;ENSG00000169429;ENSG00000088247;ENSG00000066136;ENSG00000120837;ENSG00000120699
prerank	Selective Autophagy	-0.325524	-1.23861	0.105155	0.478303	1	25/75	26.11%	MAP1LC3A;TUBB2A;PINK1;SRC;TOMM40;MFN2;DYNC1LI1;TUBB3;TOMM22;PRKAB2;HSP90AA1;UBE2L3;TUBB6;TUBB4B;UBE2D2;PLIN2;TUBB2B;VDAC3;TUBA1A;PGAM5;UBE2N;DYNLL2;HSF1;ARL13B;TUBA4A	ENSG00000101460;ENSG00000137267;ENSG00000158828;ENSG00000197122;ENSG00000130204;ENSG00000116688;ENSG00000144635;ENSG00000258947;ENSG00000100216;ENSG00000131791;ENSG00000080824;ENSG00000185651;ENSG00000176014;ENSG00000188229;ENSG00000131508;ENSG00000147872;ENSG00000137285;ENSG00000078668;ENSG00000167552;ENSG00000247077;ENSG00000177889;ENSG00000264364;ENSG00000185122;ENSG00000169379;ENSG00000127824
prerank	Downstream Signaling Events of B Cell Receptor (BCR)	-0.332719	-1.23659	0.116832	0.482024	1	32/68	27.49%	NFKBIE;CUL1;PSMC3;PSMC5;PSMD3;RASGRP1;ADRM1;PSMB6;PPP3CB;PSMA7;NFKBIA;CHUK;PSMD6;PSMB5;PSMD11;KRAS;PSMD14;CARD11;RASGRP3;NFKB1;PSMD1;HRAS;PSMD13;PSMC4;FKBP1A;PSMA2;PSMC6;PSMD7;PSMB2;PSMB3;PSMD8;PSMA4	ENSG00000146232;ENSG00000055130;ENSG00000165916;ENSG00000087191;ENSG00000108344;ENSG00000172575;ENSG00000130706;ENSG00000142507;ENSG00000107758;ENSG00000101182;ENSG00000100906;ENSG00000213341;ENSG00000163636;ENSG00000100804;ENSG00000108671;ENSG00000133703;ENSG00000115233;ENSG00000198286;ENSG00000152689;ENSG00000109320;ENSG00000173692;ENSG00000174775;ENSG00000185627;ENSG00000013275;ENSG00000088832;ENSG00000106588;ENSG00000100519;ENSG00000103035;ENSG00000126067;ENSG00000277791;ENSG00000099341;ENSG00000041357
prerank	CTNNB1 T41 Mutants Aren'T Phosphorylated	-0.465132	-1.23651	0.200765	0.475971	1	4/15	7.90%	PPP2CA;PPP2R5D;AMER1;PPP2R5E	ENSG00000113575;ENSG00000112640;ENSG00000184675;ENSG00000154001
prerank	CTNNB1 S33 Mutants Aren'T Phosphorylated	-0.465132	-1.23651	0.200765	0.475971	1	4/15	7.90%	PPP2CA;PPP2R5D;AMER1;PPP2R5E	ENSG00000113575;ENSG00000112640;ENSG00000184675;ENSG00000154001
prerank	Signaling by CTNNB1 Phospho-Site Mutants	-0.465132	-1.23651	0.200765	0.475971	1	4/15	7.90%	PPP2CA;PPP2R5D;AMER1;PPP2R5E	ENSG00000113575;ENSG00000112640;ENSG00000184675;ENSG00000154001
prerank	Signaling by GSK3beta Mutants	-0.465132	-1.23651	0.200765	0.475971	1	4/15	7.90%	PPP2CA;PPP2R5D;AMER1;PPP2R5E	ENSG00000113575;ENSG00000112640;ENSG00000184675;ENSG00000154001
prerank	CTNNB1 S37 Mutants Aren'T Phosphorylated	-0.465132	-1.23651	0.200765	0.475971	1	4/15	7.90%	PPP2CA;PPP2R5D;AMER1;PPP2R5E	ENSG00000113575;ENSG00000112640;ENSG00000184675;ENSG00000154001
prerank	CTNNB1 S45 Mutants Aren'T Phosphorylated	-0.465132	-1.23651	0.200765	0.475971	1	4/15	7.90%	PPP2CA;PPP2R5D;AMER1;PPP2R5E	ENSG00000113575;ENSG00000112640;ENSG00000184675;ENSG00000154001
prerank	Negative Regulation of FGFR1 Signaling	-0.443328	-1.23619	0.204868	0.475617	1	6/18	19.35%	SRC;PPP2CA;CBL;GRB2;MAPK3;PPP2CB	ENSG00000197122;ENSG00000113575;ENSG00000110395;ENSG00000177885;ENSG00000102882;ENSG00000104695
prerank	Dectin-1 Mediated Noncanonical NF-kB Signaling	-0.354859	-1.23549	0.145957	0.476197	1	24/49	27.49%	CUL1;PSMC3;PSMC5;PSMD3;ADRM1;PSMB6;UBE2M;PSMA7;CHUK;PSMD6;PSMB5;PSMD11;PSMD14;PSMD1;PSMD13;PSMC4;PSMA2;PSMC6;PSMD7;PSMB2;UBA3;PSMB3;PSMD8;PSMA4	ENSG00000055130;ENSG00000165916;ENSG00000087191;ENSG00000108344;ENSG00000130706;ENSG00000142507;ENSG00000130725;ENSG00000101182;ENSG00000213341;ENSG00000163636;ENSG00000100804;ENSG00000108671;ENSG00000115233;ENSG00000173692;ENSG00000185627;ENSG00000013275;ENSG00000106588;ENSG00000100519;ENSG00000103035;ENSG00000126067;ENSG00000144744;ENSG00000277791;ENSG00000099341;ENSG00000041357
prerank	Transport of Ribonucleoproteins Into the Host Nucleus	-0.384247	-1.23478	0.167373	0.476851	1	16/32	32.68%	KPNA1;NUP98;RAE1;SEC13;NUP88;NUP62;NUP85;NUP93;SEH1L;NDC1;NUP188;POM121C;POM121;AAAS;NUP133;NUP153	ENSG00000114030;ENSG00000110713;ENSG00000101146;ENSG00000157020;ENSG00000108559;ENSG00000213024;ENSG00000125450;ENSG00000102900;ENSG00000085415;ENSG00000058804;ENSG00000095319;ENSG00000272391;ENSG00000196313;ENSG00000094914;ENSG00000069248;ENSG00000124789
prerank	ChREBP Activates Metabolic Gene Expression	-0.601275	-1.23464	0.213849	0.476201	1	4/6	24.15%	FASN;MLX;ACACA;ACLY	ENSG00000169710;ENSG00000108788;ENSG00000278540;ENSG00000131473
prerank	EGFR Transactivation by Gastrin	-0.576096	-1.23194	0.235067	0.481215	1	4/7	22.93%	HBEGF;GRB2;KRAS;HRAS	ENSG00000113070;ENSG00000177885;ENSG00000133703;ENSG00000174775
prerank	RHOU GTPase Cycle	0.372475	1.23171	0.15739	1	1	13/38	20.65%	DLG5;WDR6;WWP2;STAM2;GIT2;PAK1;NCK2;SPTAN1;USP9X;MYO6;ITSN2;SPTBN1;ARHGEF6	ENSG00000151208;ENSG00000178252;ENSG00000198373;ENSG00000115145;ENSG00000139436;ENSG00000149269;ENSG00000071051;ENSG00000197694;ENSG00000124486;ENSG00000196586;ENSG00000198399;ENSG00000115306;ENSG00000129675
prerank	ROS and RNS Production in Phagocytes	-0.409946	-1.23166	0.179916	0.480863	1	14/24	32.57%	ATP6V0E2;ATP6V1H;ATP6V0C;CYBA;ATP6V0E1;ATP6V0A2;ATP6V1F;ATP6V0B;TCIRG1;RAC2;MPO;NCF4;HVCN1;ATP6V1D	ENSG00000171130;ENSG00000047249;ENSG00000185883;ENSG00000051523;ENSG00000113732;ENSG00000185344;ENSG00000128524;ENSG00000117410;ENSG00000110719;ENSG00000128340;ENSG00000005381;ENSG00000100365;ENSG00000122986;ENSG00000100554
prerank	Metabolism of Carbohydrates	-0.27794	-1.23077	0.0634573	0.482052	1	76/202	27.40%	PFKFB4;FMOD;PFKM;CHST2;PFKL;B4GAT1;PPP2CA;SDC1;PGLS;PPP2R5D;NUP98;AGL;CHST7;PHKG2;PKM;HYAL3;TPI1;HK2;B3GALT6;PGM1;CHPF2;HSPG2;CHPF;HS6ST1;SDC4;RAE1;MAN2B1;PGD;B4GALT7;PGP;B4GALT2;SEC13;HPSE;FUT7;CSGALNACT2;ENO1;B3GALT4;HS3ST3B1;ALDOA;PYGB;GPC1;CHST12;ST3GAL3;GALK1;NUP88;HK1;B4GALT4;AKR1B1;PPP2CB;TKT;ARSB;NUP62;NUP85;TALDO1;GPI;PRPS1;PGAM1;ST6GALNAC6;FUT10;NUP93;G6PD;SEH1L;NDC1;UXS1;PPP2R1A;XYLB;GALE;CHSY1;NUP188;SLC35B2;POM121C;SLC37A1;GAPDH;SLC9A1;EXT1;BPGM	ENSG00000114268;ENSG00000122176;ENSG00000152556;ENSG00000175040;ENSG00000141959;ENSG00000174684;ENSG00000113575;ENSG00000115884;ENSG00000130313;ENSG00000112640;ENSG00000110713;ENSG00000162688;ENSG00000147119;ENSG00000156873;ENSG00000067225;ENSG00000186792;ENSG00000111669;ENSG00000159399;ENSG00000176022;ENSG00000079739;ENSG00000033100;ENSG00000142798;ENSG00000123989;ENSG00000136720;ENSG00000124145;ENSG00000101146;ENSG00000104774;ENSG00000142657;ENSG00000027847;ENSG00000184207;ENSG00000117411;ENSG00000157020;ENSG00000173083;ENSG00000180549;ENSG00000169826;ENSG00000074800;ENSG00000235863;ENSG00000125430;ENSG00000149925;ENSG00000100994;ENSG00000063660;ENSG00000136213;ENSG00000126091;ENSG00000108479;ENSG00000108559;ENSG00000156515;ENSG00000121578;ENSG00000085662;ENSG00000104695;ENSG00000163931;ENSG00000113273;ENSG00000213024;ENSG00000125450;ENSG00000177156;ENSG00000105220;ENSG00000147224;ENSG00000171314;ENSG00000160408;ENSG00000172728;ENSG00000102900;ENSG00000160211;ENSG00000085415;ENSG00000058804;ENSG00000115652;ENSG00000105568;ENSG00000093217;ENSG00000117308;ENSG00000131873;ENSG00000095319;ENSG00000157593;ENSG00000272391;ENSG00000160190;ENSG00000111640;ENSG00000090020;ENSG00000182197;ENSG00000172331
prerank	Blood Group Systems Biosynthesis	-0.532528	-1.23056	0.221992	0.480395	1	5/9	22.88%	FUT7;B3GALT4;ST3GAL3;ST6GALNAC6;FUT10	ENSG00000180549;ENSG00000235863;ENSG00000126091;ENSG00000160408;ENSG00000172728
prerank	Lewis Blood Group Biosynthesis	-0.532528	-1.23056	0.221992	0.480395	1	5/9	22.88%	FUT7;B3GALT4;ST3GAL3;ST6GALNAC6;FUT10	ENSG00000180549;ENSG00000235863;ENSG00000126091;ENSG00000160408;ENSG00000172728
prerank	Signaling by Insulin Receptor	-0.348051	-1.22987	0.173448	0.480956	1	19/51	22.93%	CTSD;ATP6AP1;ATP6V0E2;IDE;ATP6V1H;ATP6V0C;PIK3R2;ATP6V0E1;AKT2;GRB2;KRAS;MAPK3;ATP6V0A2;PDPK1;ATP6V1F;ATP6V0B;TCIRG1;TLR9;HRAS	ENSG00000117984;ENSG00000071553;ENSG00000171130;ENSG00000119912;ENSG00000047249;ENSG00000185883;ENSG00000105647;ENSG00000113732;ENSG00000105221;ENSG00000177885;ENSG00000133703;ENSG00000102882;ENSG00000185344;ENSG00000140992;ENSG00000128524;ENSG00000117410;ENSG00000110719;ENSG00000239732;ENSG00000174775
prerank	Condensation of Prometaphase Chromosomes	-0.505295	-1.22985	0.205882	0.479975	1	10/11	46.92%	NCAPD2;SMC2;NCAPH;SMC4;CCNB1;CSNK2A2;NCAPG;CCNB2;CSNK2B;CDK1	ENSG00000010292;ENSG00000136824;ENSG00000121152;ENSG00000113810;ENSG00000134057;ENSG00000070770;ENSG00000109805;ENSG00000157456;ENSG00000204435;ENSG00000170312
prerank	Activation of Matrix Metalloproteinases	-0.482583	-1.22974	0.217659	0.479234	1	8/13	20.00%	MMP2;MMP1;CTSG;CTSV;TIMP1;CMA1;MMP9;FURIN	ENSG00000087245;ENSG00000196611;ENSG00000100448;ENSG00000136943;ENSG00000102265;ENSG00000092009;ENSG00000100985;ENSG00000140564
prerank	Transcriptional Regulation by RUNX2	-0.317712	-1.22958	0.106589	0.478635	1	32/83	27.49%	HES1;SRC;CUL1;PSMC3;PSMC5;PSMD3;COL1A1;ADRM1;ESRRA;PSMB6;PSMA7;HIVEP3;AKT2;PSMD6;PSMB5;HDAC3;PSMD11;PSMD14;MAPK3;CDK4;BAX;PSMD1;PSMD13;CDKN1A;PSMC4;PSMA2;PSMC6;PSMD7;PSMB2;PSMB3;PSMD8;PSMA4	ENSG00000114315;ENSG00000197122;ENSG00000055130;ENSG00000165916;ENSG00000087191;ENSG00000108344;ENSG00000108821;ENSG00000130706;ENSG00000173153;ENSG00000142507;ENSG00000101182;ENSG00000127124;ENSG00000105221;ENSG00000163636;ENSG00000100804;ENSG00000171720;ENSG00000108671;ENSG00000115233;ENSG00000102882;ENSG00000135446;ENSG00000087088;ENSG00000173692;ENSG00000185627;ENSG00000124762;ENSG00000013275;ENSG00000106588;ENSG00000100519;ENSG00000103035;ENSG00000126067;ENSG00000277791;ENSG00000099341;ENSG00000041357
prerank	DNA Methylation	-0.450865	-1.22911	0.185185	0.47871	1	9/18	26.28%	H2BC21;DNMT3B;DNMT1;H2BC12L;H2BC26;H2AJ;H2AC20;H2AC18;H2AC14	ENSG00000184678;ENSG00000088305;ENSG00000130816;ENSG00000234289;ENSG00000196890;ENSG00000246705;ENSG00000184260;ENSG00000288825;ENSG00000276368
prerank	Adaptive Immune System	-0.247722	-1.2285	0.0195228	0.479077	1	151/621	20.97%	TRIM37;ORAI1;ASB6;FBXW5;AP1S3;MTOR;FBXL15;CXADR;TRAV8-4;TRIM11;ACTR1B;KLC2;MLST8;CDC26;TUBB2A;SLAMF6;SRC;PPP2CA;C3;CDH1;NFKBIE;SIAH2;ASB7;COL3A1;PPP2R5D;ICOSLG;CTSD;KIF3A;STX4;UBE2E1;CUL1;UBE2F;RNF25;PSMC3;AP1M1;LRRC41;PSMC5;TRBV12-3;ICAM2;BTBD1;FBXO2;SOCS3;PSMD3;SIAH1;KIF3B;FBXO31;IGLC2;COL1A1;DYNC1LI1;BTBD6;CTSV;CTSH;TRAF7;UBE2J2;PPP2R5E;SYK;RASGRP1;ADRM1;KEAP1;ORAI2;RNF41;PIK3R2;ACTR1A;TUBB3;RAC1;DCTN1;BECN1;CD81;RNF126;MYD88;ZNRF1;PSMB6;UBE2M;FBXW2;ICAM3;KCTD6;CYBA;PPP3CB;TRIM4;PDCD1;ELOB;PVR;UBE2K;RNF6;PSMA7;CD226;UBE2D1;CDC27;UBE2B;CD200;RNF7;S100A1;ASB9;NFKBIA;AP2S1;IGHM;CHUK;AP1B1;SEC13;ASB13;AKT2;ASB2;MICB;PSMD6;PSMB5;RNF4;PSMD11;THOP1;DCTN2;GRB2;UBE2Z;CUL2;UBE2L3;MIB2;AP2B1;KRAS;HERC5;IGKC;TUBB6;MICA;PSMD14;CTLA4;ICOS;CAPZB;CARD11;BCAP31;RASGRP3;ARF1;LRR1;DTX3L;LGMN;UBE2O;COL2A1;UBA1;TUBB4B;UBE2D2;PPP2CB;PDPK1;LAIR2;KLRC1;CTSA;PDIA3;CALR;CD79B;TRAV19;RNF220;UBE2R2;AP2A2;TRAC;FBXL8;UBE2V2	ENSG00000108395;ENSG00000276045;ENSG00000148331;ENSG00000159069;ENSG00000152056;ENSG00000198793;ENSG00000107872;ENSG00000154639;ENSG00000211790;ENSG00000154370;ENSG00000115073;ENSG00000174996;ENSG00000167965;ENSG00000176386;ENSG00000137267;ENSG00000162739;ENSG00000197122;ENSG00000113575;ENSG00000125730;ENSG00000039068;ENSG00000146232;ENSG00000181788;ENSG00000183475;ENSG00000168542;ENSG00000112640;ENSG00000160223;ENSG00000117984;ENSG00000131437;ENSG00000103496;ENSG00000170142;ENSG00000055130;ENSG00000184182;ENSG00000163481;ENSG00000165916;ENSG00000072958;ENSG00000132128;ENSG00000087191;ENSG00000274752;ENSG00000108622;ENSG00000064726;ENSG00000116661;ENSG00000184557;ENSG00000108344;ENSG00000196470;ENSG00000101350;ENSG00000103264;ENSG00000211677;ENSG00000108821;ENSG00000144635;ENSG00000184887;ENSG00000136943;ENSG00000103811;ENSG00000131653;ENSG00000160087;ENSG00000154001;ENSG00000165025;ENSG00000172575;ENSG00000130706;ENSG00000079999;ENSG00000160991;ENSG00000181852;ENSG00000105647;ENSG00000138107;ENSG00000258947;ENSG00000136238;ENSG00000204843;ENSG00000126581;ENSG00000110651;ENSG00000070423;ENSG00000172936;ENSG00000186187;ENSG00000142507;ENSG00000130725;ENSG00000119402;ENSG00000076662;ENSG00000168301;ENSG00000051523;ENSG00000107758;ENSG00000146833;ENSG00000188389;ENSG00000103363;ENSG00000073008;ENSG00000078140;ENSG00000127870;ENSG00000101182;ENSG00000150637;ENSG00000072401;ENSG00000004897;ENSG00000119048;ENSG00000091972;ENSG00000114125;ENSG00000160678;ENSG00000102048;ENSG00000100906;ENSG00000042753;ENSG00000211899;ENSG00000213341;ENSG00000100280;ENSG00000157020;ENSG00000196372;ENSG00000105221;ENSG00000100628;ENSG00000204516;ENSG00000163636;ENSG00000100804;ENSG00000063978;ENSG00000108671;ENSG00000172009;ENSG00000175203;ENSG00000177885;ENSG00000159202;ENSG00000108094;ENSG00000185651;ENSG00000197530;ENSG00000006125;ENSG00000133703;ENSG00000138646;ENSG00000211592;ENSG00000176014;ENSG00000204520;ENSG00000115233;ENSG00000163599;ENSG00000163600;ENSG00000077549;ENSG00000198286;ENSG00000185825;ENSG00000152689;ENSG00000143761;ENSG00000165501;ENSG00000163840;ENSG00000100600;ENSG00000175931;ENSG00000139219;ENSG00000130985;ENSG00000188229;ENSG00000131508;ENSG00000104695;ENSG00000140992;ENSG00000167618;ENSG00000134545;ENSG00000064601;ENSG00000167004;ENSG00000179218;ENSG00000007312;ENSG00000211799;ENSG00000187147;ENSG00000107341;ENSG00000183020;ENSG00000277734;ENSG00000135722;ENSG00000169139
prerank	Defective EXT2 Causes Exostoses 2	-0.527172	-1.22839	0.224949	0.477369	1	4/10	16.50%	SDC1;HSPG2;SDC4;GPC1	ENSG00000115884;ENSG00000142798;ENSG00000124145;ENSG00000063660
prerank	Defective EXT1 Causes Exostoses 1, TRPS2 and CHDS	-0.527172	-1.22839	0.224949	0.477369	1	4/10	16.50%	SDC1;HSPG2;SDC4;GPC1	ENSG00000115884;ENSG00000142798;ENSG00000124145;ENSG00000063660
prerank	PKR-mediated Signaling	-0.329944	-1.22687	0.136646	0.479815	1	35/65	35.32%	ISG15;TUBB2A;PPP2CA;HSPA1B;TRIM25;PRKRA;TUBB3;CHUK;FAAP24;HERC5;TUBB6;SUMO1;HSPA1A;SNCA;TUBB4B;PPP2CB;DNAJC3;FAAP20;ILF2;TUBB2B;TUBA1A;PPP2R1A;TUBA4A;FANCB;UBE2I;EIF2S2;DUS2;TUBA1B;HSPA2;HSPA8;TUBA1C;MAVS;FANCF;FANCG;NCK1	ENSG00000187608;ENSG00000137267;ENSG00000113575;ENSG00000204388;ENSG00000121060;ENSG00000180228;ENSG00000258947;ENSG00000213341;ENSG00000131944;ENSG00000138646;ENSG00000176014;ENSG00000116030;ENSG00000204389;ENSG00000145335;ENSG00000188229;ENSG00000104695;ENSG00000102580;ENSG00000162585;ENSG00000143621;ENSG00000137285;ENSG00000167552;ENSG00000105568;ENSG00000127824;ENSG00000181544;ENSG00000103275;ENSG00000125977;ENSG00000167264;ENSG00000123416;ENSG00000126803;ENSG00000109971;ENSG00000167553;ENSG00000088888;ENSG00000183161;ENSG00000221829;ENSG00000158092
prerank	Interleukin-12 Signaling	-0.36196	-1.22649	0.17341	0.479705	1	24/40	31.91%	RALA;MIF;BOLA2;AIP;VAMP7;HSPA9;MTAP;CNN2;ARF1;TCP1;P4HB;IL12RB1;PITPNA;TALDO1;HNRNPA2B1;SOD1;ANXA2;CFL1;IFNG;HNRNPF;LMNB1;IL12RB2;RPLP0;PPIA	ENSG00000006451;ENSG00000240972;ENSG00000183336;ENSG00000110711;ENSG00000124333;ENSG00000113013;ENSG00000099810;ENSG00000064666;ENSG00000143761;ENSG00000120438;ENSG00000185624;ENSG00000096996;ENSG00000174238;ENSG00000177156;ENSG00000122566;ENSG00000142168;ENSG00000182718;ENSG00000172757;ENSG00000111537;ENSG00000169813;ENSG00000113368;ENSG00000081985;ENSG00000089157;ENSG00000196262
prerank	Ca2+ Pathway	0.358189	1.22613	0.172023	1	1	22/45	29.44%	GNG11;GNAO1;AGO2;TNRC6B;ITPR3;PPP3CA;AGO1;TCF7L2;AGO3;TNRC6A;GNG7;CALM1;PRKCA;PLCB2;FZD6;PLCB1;AGO4;LEF1;AXIN2;GNG2;CTNNB1;TNRC6C	ENSG00000127920;ENSG00000087258;ENSG00000123908;ENSG00000100354;ENSG00000096433;ENSG00000138814;ENSG00000092847;ENSG00000148737;ENSG00000126070;ENSG00000090905;ENSG00000176533;ENSG00000198668;ENSG00000154229;ENSG00000137841;ENSG00000164930;ENSG00000182621;ENSG00000134698;ENSG00000138795;ENSG00000168646;ENSG00000186469;ENSG00000168036;ENSG00000078687
prerank	Defective HLCS Causes Multiple Carboxylase Deficiency	0.585898	1.22572	0.267465	1	1	3/7	9.68%	HLCS;PCCA;PC	ENSG00000159267;ENSG00000175198;ENSG00000173599
prerank	Formation of Axial Mesoderm	0.600377	1.22561	0.241584	1	1	6/6	39.99%	YAP1;LEF1;CTNNB1;SMAD2;TCF7;SMAD3	ENSG00000137693;ENSG00000138795;ENSG00000168036;ENSG00000175387;ENSG00000081059;ENSG00000166949
prerank	Reversal of Alkylation Damage by DNA Dioxygenases	-0.565215	-1.22449	0.215116	0.483165	1	3/7	26.64%	ALKBH5;FTO;ASCC1	ENSG00000091542;ENSG00000140718;ENSG00000138303
prerank	Branched-chain Ketoacid Dehydrogenase Kinase Deficiency	-0.628156	-1.22337	0.231707	0.484706	1	3/5	17.45%	BCKDHA;BCKDHB;BCKDK	ENSG00000248098;ENSG00000083123;ENSG00000103507
prerank	Interleukin-6 Signaling	-0.521335	-1.22284	0.216963	0.484989	1	2/10	9.72%	SOCS3;CBL	ENSG00000184557;ENSG00000110395
prerank	Diseases of Signal Transduction by Growth Factor Receptors and Second Messengers	-0.259503	-1.22205	0.0469799	0.48577	1	73/365	17.23%	FN1;HES1;MTOR;MAP3K11;DUSP16;PORCN;KIAA1549;MLST8;ERLEC1;JAG1;WDCP;SRC;RHOG;PPP2CA;BAD;PPP2R5D;GTF2F1;SEL1L;CCNC;AMER1;CUL1;FAM131B;PSMC3;POLR2F;PSMC5;AGK;NEURL1;PSMD3;CTBP1;IRF4;FGFR1OP2;AGGF1;PPP2R5E;ADRM1;PIK3R2;RAC1;POLR2E;DCTN1;CBL;HDAC8;JUNB;GSK3A;PSMB6;APH1A;CDC37;DNMT1;HBEGF;PSMA7;NCBP2;POLR2C;BCL2L1;CHUK;CLCN6;PPP1CC;AKT2;PSMD6;LRRFIP1;PSMB5;HDAC3;PPFIBP1;PSMD11;HSP90AA1;GRB2;MIB2;KRAS;PSENEN;EPGN;SNW1;PSMD14;ICOS;HDAC2;DUSP7;MAPK3	ENSG00000115414;ENSG00000114315;ENSG00000198793;ENSG00000173327;ENSG00000111266;ENSG00000102312;ENSG00000122778;ENSG00000167965;ENSG00000068912;ENSG00000101384;ENSG00000163026;ENSG00000197122;ENSG00000177105;ENSG00000113575;ENSG00000002330;ENSG00000112640;ENSG00000125651;ENSG00000071537;ENSG00000112237;ENSG00000184675;ENSG00000055130;ENSG00000159784;ENSG00000165916;ENSG00000100142;ENSG00000087191;ENSG00000006530;ENSG00000107954;ENSG00000108344;ENSG00000159692;ENSG00000137265;ENSG00000111790;ENSG00000164252;ENSG00000154001;ENSG00000130706;ENSG00000105647;ENSG00000136238;ENSG00000099817;ENSG00000204843;ENSG00000110395;ENSG00000147099;ENSG00000171223;ENSG00000105723;ENSG00000142507;ENSG00000117362;ENSG00000105401;ENSG00000130816;ENSG00000113070;ENSG00000101182;ENSG00000114503;ENSG00000102978;ENSG00000171552;ENSG00000213341;ENSG00000011021;ENSG00000186298;ENSG00000105221;ENSG00000163636;ENSG00000124831;ENSG00000100804;ENSG00000171720;ENSG00000110841;ENSG00000108671;ENSG00000080824;ENSG00000177885;ENSG00000197530;ENSG00000133703;ENSG00000205155;ENSG00000182585;ENSG00000100603;ENSG00000115233;ENSG00000163600;ENSG00000196591;ENSG00000164086;ENSG00000102882
prerank	Vitamin B2 (Riboflavin) Metabolism	-0.630931	-1.2215	0.241309	0.485989	1	4/5	32.67%	SLC52A2;ENPP1;ACP5;RFK	ENSG00000185803;ENSG00000197594;ENSG00000102575;ENSG00000135002
prerank	DDX58 IFIH1-mediated Induction of Interferon-Alpha Beta	-0.326747	-1.2209	0.15222	0.486451	1	18/67	16.47%	ISG15;IKBKE;IRF7;NKIRAS1;TRIM25;TRAF2;PIN1;APP;TAX1BP1;FADD;TRIM4;UBE2K;UBE2D1;NFKBIA;CHUK;HSP90AA1;RIPK1;HERC5	ENSG00000187608;ENSG00000263528;ENSG00000185507;ENSG00000197885;ENSG00000121060;ENSG00000127191;ENSG00000127445;ENSG00000142192;ENSG00000106052;ENSG00000168040;ENSG00000146833;ENSG00000078140;ENSG00000072401;ENSG00000100906;ENSG00000213341;ENSG00000080824;ENSG00000137275;ENSG00000138646
prerank	GPER1 Signaling	-0.388509	-1.21965	0.183628	0.488373	1	3/30	1.94%	FN1;GNG12;SRC	ENSG00000115414;ENSG00000172380;ENSG00000197122
prerank	Basigin Interactions	-0.424553	-1.21738	0.197959	0.492567	1	8/19	17.95%	MMP1;ITGA3;SLC16A3;SLC7A11;BSG;SLC7A5;ATP1B3;SPN	ENSG00000196611;ENSG00000005884;ENSG00000141526;ENSG00000151012;ENSG00000172270;ENSG00000103257;ENSG00000069849;ENSG00000197471
prerank	DNA Damage Telomere Stress Induced Senescence	-0.349236	-1.21657	0.15493	0.493291	1	16/45	27.23%	H1-4;H1-3;KAT5;TINF2;H2BC21;CCNA1;H2BC12L;H2BC26;H2AJ;CDKN1A;H2AC20;NBN;H2AC18;CCNE1;H2AC14;HMGA1	ENSG00000168298;ENSG00000124575;ENSG00000172977;ENSG00000092330;ENSG00000184678;ENSG00000133101;ENSG00000234289;ENSG00000196890;ENSG00000246705;ENSG00000124762;ENSG00000184260;ENSG00000104320;ENSG00000288825;ENSG00000105173;ENSG00000276368;ENSG00000137309
prerank	Protein Lipoylation	-0.514147	-1.2141	0.253579	0.498083	1	1/10	0.58%	FDX1	ENSG00000137714
prerank	Signaling by CSF1 (M-CSF) in Myeloid Cells	-0.383024	-1.21396	0.189979	0.49743	1	5/28	16.38%	SRC;THOC5;CBL;GRB2;KRAS	ENSG00000197122;ENSG00000100296;ENSG00000110395;ENSG00000177885;ENSG00000133703
prerank	Ub-specific Processing Proteases	-0.277678	-1.21376	0.0961145	0.496804	1	55/151	27.66%	TAF10;USP10;SIAH2;OTUB1;BIRC3;USP5;PSMC3;PSMC5;H2BC21;IDE;FKBP8;PSMD3;TRAF2;CCNA1;ADRM1;KEAP1;BECN1;PSMB6;CCP110;USP28;TADA3;PSMA7;NFKBIA;USP37;PSMD6;PSMB5;PSMD11;RIPK1;USP21;PSMD14;USP14;CDC25A;CLSPN;H2BC26;PSMD1;USP7;VDAC3;PSMD13;KAT2A;PTRH2;PSMC4;H2AC20;PSMA2;PSMC6;PSMD7;MYC;H2AC18;PSMB2;H2AC14;PSMB3;RCE1;USP8;PSMD8;PSMA4;GATA3	ENSG00000166337;ENSG00000103194;ENSG00000181788;ENSG00000167770;ENSG00000023445;ENSG00000111667;ENSG00000165916;ENSG00000087191;ENSG00000184678;ENSG00000119912;ENSG00000105701;ENSG00000108344;ENSG00000127191;ENSG00000133101;ENSG00000130706;ENSG00000079999;ENSG00000126581;ENSG00000142507;ENSG00000103540;ENSG00000048028;ENSG00000171148;ENSG00000101182;ENSG00000100906;ENSG00000135913;ENSG00000163636;ENSG00000100804;ENSG00000108671;ENSG00000137275;ENSG00000143258;ENSG00000115233;ENSG00000101557;ENSG00000164045;ENSG00000092853;ENSG00000196890;ENSG00000173692;ENSG00000187555;ENSG00000078668;ENSG00000185627;ENSG00000108773;ENSG00000141378;ENSG00000013275;ENSG00000184260;ENSG00000106588;ENSG00000100519;ENSG00000103035;ENSG00000136997;ENSG00000288825;ENSG00000126067;ENSG00000276368;ENSG00000277791;ENSG00000173653;ENSG00000138592;ENSG00000099341;ENSG00000041357;ENSG00000107485
prerank	Regulation of Glycolysis by Fructose 2,6-Bisphosphate Metabolism	-0.507525	-1.21375	0.204322	0.495845	1	3/10	2.85%	PFKFB4;PPP2CA;PPP2R5D	ENSG00000114268;ENSG00000113575;ENSG00000112640
prerank	RNA Polymerase I Transcription Termination	-0.382122	-1.2137	0.191579	0.494952	1	8/30	13.25%	POLR1B;POLR2F;GTF2H1;POLR2E;GTF2H4;POLR1E;ERCC3;TTF1	ENSG00000125630;ENSG00000100142;ENSG00000110768;ENSG00000099817;ENSG00000213780;ENSG00000137054;ENSG00000163161;ENSG00000125482
prerank	NR1H2 & NR1H3 Regulate Gene Expression to Control Bile Acid Homeostasis	-0.575289	-1.21176	0.256071	0.498713	1	3/7	12.96%	RXRA;NR1H3;NR1H2	ENSG00000186350;ENSG00000025434;ENSG00000131408
prerank	Alpha-Linolenic (Omega3) and Linoleic (Omega6) Acid Metabolism	-0.495012	-1.20897	0.245935	0.503114	1	8/11	28.23%	ACAA1;ELOVL1;ABCD1;HSD17B4;FADS1;ACOT8;ELOVL5;ACSL1	ENSG00000060971;ENSG00000066322;ENSG00000101986;ENSG00000133835;ENSG00000149485;ENSG00000101473;ENSG00000012660;ENSG00000151726
prerank	Alpha-Linolenic Acid (ALA) Metabolism	-0.495012	-1.20897	0.245935	0.503114	1	8/11	28.23%	ACAA1;ELOVL1;ABCD1;HSD17B4;FADS1;ACOT8;ELOVL5;ACSL1	ENSG00000060971;ENSG00000066322;ENSG00000101986;ENSG00000133835;ENSG00000149485;ENSG00000101473;ENSG00000012660;ENSG00000151726
prerank	RHO GTPases Activate KTN1	-0.497604	-1.20876	0.237705	0.502584	1	3/10	8.50%	KLC2;RHOG;RAC1	ENSG00000174996;ENSG00000177105;ENSG00000136238
prerank	Peptide Chain Elongation	0.309766	1.20843	0.137476	1	1	57/89	42.72%	RPL10L;RPL36AL;RPS24;RPS27A;RPL17;RPS20;RPS4X;RPL36A;RPL24;RPL39;RPS13;RPL32;RPL41;RPS3A;EEF1A1;RPL37;RPS29;RPL30;RPS26;RPL26;RPS15A;RPS10;RPS25;RPL9;RPL7;RPS27;RPS14;RPL27;RPS12;RPS21;RPL27A;RPL34;RPL19;RPS23;RPS18;RPL5;RPS28;RPL38;RPS6;RPL36;RPS17;RPS4Y1;RPL10;RPL28;RPS16;RPL31;RPL10A;RPL3;RPL14;RPL35A;RPL23A;RPL11;FAU;RPL37A;RPL26L1;UBA52;RPL22	ENSG00000165496;ENSG00000165502;ENSG00000138326;ENSG00000143947;ENSG00000265681;ENSG00000008988;ENSG00000198034;ENSG00000241343;ENSG00000114391;ENSG00000198918;ENSG00000110700;ENSG00000144713;ENSG00000229117;ENSG00000145425;ENSG00000156508;ENSG00000145592;ENSG00000213741;ENSG00000156482;ENSG00000197728;ENSG00000161970;ENSG00000134419;ENSG00000124614;ENSG00000118181;ENSG00000163682;ENSG00000147604;ENSG00000177954;ENSG00000164587;ENSG00000131469;ENSG00000112306;ENSG00000171858;ENSG00000166441;ENSG00000109475;ENSG00000108298;ENSG00000186468;ENSG00000231500;ENSG00000122406;ENSG00000233927;ENSG00000172809;ENSG00000137154;ENSG00000130255;ENSG00000182774;ENSG00000129824;ENSG00000147403;ENSG00000108107;ENSG00000105193;ENSG00000071082;ENSG00000198755;ENSG00000100316;ENSG00000188846;ENSG00000182899;ENSG00000198242;ENSG00000142676;ENSG00000149806;ENSG00000197756;ENSG00000037241;ENSG00000221983;ENSG00000116251
prerank	Disorders of Transmembrane Transporters	-0.297611	-1.20821	0.104822	0.502854	1	47/110	27.49%	SLC35C1;ERLEC1;RNF5;SLC34A2;ABCB6;SEL1L;NUP98;ABCD1;PSMC3;PSMC5;PSMD3;ADRM1;SLC29A3;PSMB6;RAE1;PSMA7;BSG;SEC13;DERL1;PSMD6;PSMB5;PSMD11;PSMD14;NUP88;HK1;NUP62;NUP85;SLC39A4;PSMD1;NUP93;PSMD13;PSMC4;SEH1L;NDC1;PSMA2;PSMC6;PSMD7;SLC16A1;PSMB2;NUP188;SLC27A4;PSMB3;OS9;POM121C;PSMD8;CP;PSMA4	ENSG00000181830;ENSG00000068912;ENSG00000204308;ENSG00000157765;ENSG00000115657;ENSG00000071537;ENSG00000110713;ENSG00000101986;ENSG00000165916;ENSG00000087191;ENSG00000108344;ENSG00000130706;ENSG00000198246;ENSG00000142507;ENSG00000101146;ENSG00000101182;ENSG00000172270;ENSG00000157020;ENSG00000136986;ENSG00000163636;ENSG00000100804;ENSG00000108671;ENSG00000115233;ENSG00000108559;ENSG00000156515;ENSG00000213024;ENSG00000125450;ENSG00000147804;ENSG00000173692;ENSG00000102900;ENSG00000185627;ENSG00000013275;ENSG00000085415;ENSG00000058804;ENSG00000106588;ENSG00000100519;ENSG00000103035;ENSG00000155380;ENSG00000126067;ENSG00000095319;ENSG00000167114;ENSG00000277791;ENSG00000135506;ENSG00000272391;ENSG00000099341;ENSG00000047457;ENSG00000041357
prerank	Senescence-Associated Secretory Phenotype (SASP)	-0.333823	-1.20782	0.163522	0.502658	1	22/63	26.28%	FOS;CDC26;MAPK7;UBE2E1;H2BC21;CCNA1;UBE2D1;CDC27;CDKN2D;MAPK3;CDK4;CXCL8;H2BC12L;NFKB1;H2BC26;H2AJ;CDKN1A;RPS6KA1;H2AC20;H2AC18;ANAPC2;H2AC14	ENSG00000170345;ENSG00000176386;ENSG00000166484;ENSG00000170142;ENSG00000184678;ENSG00000133101;ENSG00000072401;ENSG00000004897;ENSG00000129355;ENSG00000102882;ENSG00000135446;ENSG00000169429;ENSG00000234289;ENSG00000109320;ENSG00000196890;ENSG00000246705;ENSG00000124762;ENSG00000117676;ENSG00000184260;ENSG00000288825;ENSG00000176248;ENSG00000276368
prerank	Interleukin-35 Signalling	0.50926	1.20688	0.224949	1	1	1/10	0.02%	STAT4	ENSG00000138378
prerank	PD-1 Signaling	-0.398247	-1.2065	0.195833	0.504932	1	11/26	35.95%	TRAV8-4;TRBV12-3;PDCD1;TRAV19;TRAC;CD3E;PTPN11;CSK;HLA-DRB5;PDCD1LG2;HLA-DRB1	ENSG00000211790;ENSG00000274752;ENSG00000188389;ENSG00000211799;ENSG00000277734;ENSG00000198851;ENSG00000179295;ENSG00000103653;ENSG00000198502;ENSG00000197646;ENSG00000196126
prerank	DNA Replication Initiation	-0.539322	-1.20605	0.248954	0.505083	1	6/8	33.73%	POLE4;POLA2;POLE3;POLE2;POLE;PRIM1	ENSG00000115350;ENSG00000014138;ENSG00000148229;ENSG00000100479;ENSG00000177084;ENSG00000198056
prerank	Turbulent Flow Shear Stress Activates Signaling by PIEZO1 and Integrins in Endothelial Cells	-0.384535	-1.20512	0.218367	0.506348	1	13/29	25.74%	FN1;IKBKE;PPP2CA;NFKBIA;GNA11;CHUK;PDE4D;CAPNS1;NFKB1;ITGB1;PIEZO1;PPP2R1A;ANXA2	ENSG00000115414;ENSG00000263528;ENSG00000113575;ENSG00000100906;ENSG00000088256;ENSG00000213341;ENSG00000113448;ENSG00000126247;ENSG00000109320;ENSG00000150093;ENSG00000103335;ENSG00000105568;ENSG00000182718
prerank	Attenuation Phase	-0.414006	-1.20371	0.213836	0.508561	1	11/22	25.58%	HSPA1B;DEDD2;FKBP4;HSP90AA1;DNAJB6;HSPA1A;MRPL18;HSP90AB1;HSPH1;SERPINH1;HSF1	ENSG00000204388;ENSG00000160570;ENSG00000004478;ENSG00000080824;ENSG00000105993;ENSG00000204389;ENSG00000112110;ENSG00000096384;ENSG00000120694;ENSG00000149257;ENSG00000185122
prerank	TP53 Regulates Transcription of DNA Repair Genes	-0.327777	-1.20351	0.15587	0.508059	1	19/61	20.04%	FOS;GTF2F1;POLR2F;GTF2H1;NELFA;POLR2E;GTF2H4;ELL;ERCC3;SUPT4H1;ELOB;POLR2C;NELFB;CDK9;RAD51D;TCEA1;CTDP1;SSRP1;BRCA1	ENSG00000170345;ENSG00000125651;ENSG00000100142;ENSG00000110768;ENSG00000185049;ENSG00000099817;ENSG00000213780;ENSG00000105656;ENSG00000163161;ENSG00000213246;ENSG00000103363;ENSG00000102978;ENSG00000188986;ENSG00000136807;ENSG00000185379;ENSG00000187735;ENSG00000060069;ENSG00000149136;ENSG00000012048
prerank	Alpha-protein Kinase 1 Signaling Pathway	0.487143	1.20318	0.234	1	1	6/11	31.69%	TAB1;ALPK1;TIFA;RPS27A;TRAF6;TAB3	ENSG00000100324;ENSG00000073331;ENSG00000145365;ENSG00000143947;ENSG00000175104;ENSG00000157625
prerank	Amino Acids Regulate mTORC1	-0.343553	-1.20294	0.172996	0.508286	1	12/46	13.78%	MTOR;MLST8;KPTN;WDR24;DEPDC5;ATP6V0E2;ATP6V1H;ATP6V0C;LAMTOR3;LAMTOR2;ATP6V0E1;SEC13	ENSG00000198793;ENSG00000167965;ENSG00000118162;ENSG00000127580;ENSG00000100150;ENSG00000171130;ENSG00000047249;ENSG00000185883;ENSG00000109270;ENSG00000116586;ENSG00000113732;ENSG00000157020
prerank	Metabolism of Nucleotides	-0.312866	-1.20267	0.134921	0.507978	1	29/79	26.82%	UCK1;ITPA;GMPR2;IMPDH2;APRT;NUDT18;NT5C;ADSL;CAD;DPYD;PUDP;TXNRD1;NME1;AK4;IMPDH1;NME2;GUK1;AK2;NUDT15;ATIC;PAICS;NME3;PNP;PFAS;GMPR;NUDT1;DTYMK;NME4;DCK	ENSG00000130717;ENSG00000125877;ENSG00000100938;ENSG00000178035;ENSG00000198931;ENSG00000275074;ENSG00000125458;ENSG00000239900;ENSG00000084774;ENSG00000188641;ENSG00000130021;ENSG00000198431;ENSG00000239672;ENSG00000162433;ENSG00000106348;ENSG00000243678;ENSG00000143774;ENSG00000004455;ENSG00000136159;ENSG00000138363;ENSG00000128050;ENSG00000103024;ENSG00000198805;ENSG00000178921;ENSG00000137198;ENSG00000106268;ENSG00000168393;ENSG00000103202;ENSG00000156136
prerank	Trafficking of Myristoylated Proteins to the Cilium	-0.634468	-1.20245	0.271084	0.507561	1	3/5	15.84%	UNC119B;RP2;ARL3	ENSG00000175970;ENSG00000102218;ENSG00000138175
prerank	Interactions of Rev With Host Cellular Proteins	-0.36157	-1.20176	0.1875	0.508263	1	19/37	33.84%	NUP98;RAE1;RCC1;RANBP1;SEC13;NUP88;RANGAP1;NUP62;NUP85;NUP93;SEH1L;NDC1;NUP188;POM121C;POM121;AAAS;NUP133;NUP153;RAN	ENSG00000110713;ENSG00000101146;ENSG00000180198;ENSG00000099901;ENSG00000157020;ENSG00000108559;ENSG00000100401;ENSG00000213024;ENSG00000125450;ENSG00000102900;ENSG00000085415;ENSG00000058804;ENSG00000095319;ENSG00000272391;ENSG00000196313;ENSG00000094914;ENSG00000069248;ENSG00000124789;ENSG00000132341
prerank	VxPx Cargo-Targeting to Cilium	0.444144	1.20171	0.233663	1	1	3/17	7.87%	EXOC1;EXOC2;EXOC4	ENSG00000090989;ENSG00000112685;ENSG00000131558
prerank	Kidney Development	-0.506778	-1.20013	0.252546	0.511052	1	3/10	9.24%	JAG1;WFDC2;HOXB4	ENSG00000101384;ENSG00000101443;ENSG00000182742
prerank	Metabolism of Lipids	-0.243947	-1.19987	0.0283688	0.51062	1	191/533	28.66%	PPT2;B3GNT5;STARD10;DEGS1;PIK3C2B;FDX1;RXRA;ACAA1;LPCAT4;MAPKAPK2;CYP27B1;G0S2;PISD;GPD2;GLA;ABCC1;ALAS1;CCNC;CERS2;ARF3;MGLL;NR1H3;LPCAT1;PIP5K1A;SYNJ2;PNPLA4;ELOVL1;MED16;ABCD1;HADHA;SCD5;PTDSS1;RPP14;PLEKHA2;MTF1;GPX1;AGK;MED11;PPARD;GPS2;TNFAIP8L1;FIG4;VDR;SMPD2;ORMDL2;DGAT1;TM7SF2;SAMD8;DUSP23;VAC14;PLEKHA5;BDH1;PIK3R2;SPTLC2;RGL1;SRD5A1;OSBPL10;ESRRA;SPNS2;SELENOI;ACOT13;PLA2G4A;FASN;MED31;MED14;TXNRD1;MBOAT2;GDPD5;PIP5K1C;TECR;PNPLA2;ACACA;SC5D;FDX2;TSPO;DECR2;NR1H2;RAB14;PLEKHA4;PRKAB2;GPAT2;NFYA;PLEKHA3;ACADVL;PPP1CC;MED6;MCAT;ELOVL6;HDAC3;B3GALT4;MED19;PLD1;KDSR;HSD17B4;SLC27A5;ECI1;CARM1;GNPAT;ST3GAL3;PTGES2;MTMR4;CYP4F22;ABHD3;ARF1;ACOT2;AKR1B1;LGMN;GPX4;PLPP1;ECHS1;TGS1;ARSB;FDPS;ACSL4;CEPT1;MTMR6;CTSA;CERS6;SPTLC1;CERS4;PIAS4;PITPNM1;B3GALNT1;CDS2;ACER3;MVD;GSTM4;SGMS1;PI4K2B;HACD3;MED27;MECR;DHCR7;SPHK2;PLIN2;PNPLA8;ST6GALNAC6;PSAP;MED4;MID1IP1;ACAA2;AGPAT3;ACADM;STARD5;MVK;MSMO1;MED8;AGPAT2;CBR1;INPP4B;ACLY;HSD3B7;SLC27A2;PI4K2A;NFYC;FADS1;GGT1;NRF1;PIP4K2C;MORC2;PLA2G15;MED10;ACOT8;EHHADH;ACSF2;ACBD4;STS;NCOA2;LIPE;STARD3NL;LTA4H;CYP51A1;ELOVL5;GBA1;LBR;PI4KA;NFYB;ACBD6;PON2;TAFAZZIN;MED25;SQLE;PPP1CA;NUDT7;DHCR24;SLC25A20;ACSL1;INSIG1;PPM1L;MFSD2B;DECR1	ENSG00000221988;ENSG00000176597;ENSG00000214530;ENSG00000143753;ENSG00000133056;ENSG00000137714;ENSG00000186350;ENSG00000060971;ENSG00000176454;ENSG00000162889;ENSG00000111012;ENSG00000123689;ENSG00000241878;ENSG00000115159;ENSG00000102393;ENSG00000103222;ENSG00000023330;ENSG00000112237;ENSG00000143418;ENSG00000134287;ENSG00000074416;ENSG00000025434;ENSG00000153395;ENSG00000143398;ENSG00000078269;ENSG00000006757;ENSG00000066322;ENSG00000175221;ENSG00000101986;ENSG00000084754;ENSG00000145284;ENSG00000156471;ENSG00000163684;ENSG00000169499;ENSG00000188786;ENSG00000233276;ENSG00000006530;ENSG00000161920;ENSG00000112033;ENSG00000132522;ENSG00000185361;ENSG00000112367;ENSG00000111424;ENSG00000135587;ENSG00000123353;ENSG00000185000;ENSG00000149809;ENSG00000156671;ENSG00000158716;ENSG00000103043;ENSG00000052126;ENSG00000161267;ENSG00000105647;ENSG00000100596;ENSG00000143344;ENSG00000145545;ENSG00000144645;ENSG00000173153;ENSG00000183018;ENSG00000138018;ENSG00000112304;ENSG00000116711;ENSG00000169710;ENSG00000108590;ENSG00000180182;ENSG00000198431;ENSG00000143797;ENSG00000158555;ENSG00000186111;ENSG00000099797;ENSG00000177666;ENSG00000278540;ENSG00000109929;ENSG00000267673;ENSG00000100300;ENSG00000242612;ENSG00000131408;ENSG00000119396;ENSG00000105559;ENSG00000131791;ENSG00000186281;ENSG00000001167;ENSG00000116095;ENSG00000072778;ENSG00000186298;ENSG00000133997;ENSG00000100294;ENSG00000170522;ENSG00000171720;ENSG00000235863;ENSG00000156603;ENSG00000075651;ENSG00000119537;ENSG00000133835;ENSG00000083807;ENSG00000167969;ENSG00000142453;ENSG00000116906;ENSG00000126091;ENSG00000148334;ENSG00000108389;ENSG00000171954;ENSG00000158201;ENSG00000143761;ENSG00000119673;ENSG00000085662;ENSG00000100600;ENSG00000167468;ENSG00000067113;ENSG00000127884;ENSG00000137574;ENSG00000113273;ENSG00000160752;ENSG00000068366;ENSG00000134255;ENSG00000139505;ENSG00000064601;ENSG00000172292;ENSG00000090054;ENSG00000090661;ENSG00000105229;ENSG00000110697;ENSG00000169255;ENSG00000101290;ENSG00000078124;ENSG00000167508;ENSG00000168765;ENSG00000198964;ENSG00000038210;ENSG00000074696;ENSG00000160563;ENSG00000116353;ENSG00000172893;ENSG00000063176;ENSG00000147872;ENSG00000135241;ENSG00000160408;ENSG00000197746;ENSG00000136146;ENSG00000165175;ENSG00000167315;ENSG00000160216;ENSG00000117054;ENSG00000172345;ENSG00000110921;ENSG00000052802;ENSG00000159479;ENSG00000169692;ENSG00000159228;ENSG00000109452;ENSG00000131473;ENSG00000099377;ENSG00000140284;ENSG00000155252;ENSG00000066136;ENSG00000149485;ENSG00000100031;ENSG00000106459;ENSG00000166908;ENSG00000133422;ENSG00000103066;ENSG00000133398;ENSG00000101473;ENSG00000113790;ENSG00000167107;ENSG00000181513;ENSG00000101846;ENSG00000140396;ENSG00000079435;ENSG00000010270;ENSG00000111144;ENSG00000001630;ENSG00000012660;ENSG00000177628;ENSG00000143815;ENSG00000241973;ENSG00000120837;ENSG00000230124;ENSG00000105854;ENSG00000102125;ENSG00000104973;ENSG00000104549;ENSG00000172531;ENSG00000140876;ENSG00000116133;ENSG00000178537;ENSG00000151726;ENSG00000186480;ENSG00000163590;ENSG00000205639;ENSG00000104325
prerank	MASTL Facilitates Mitotic Progression	-0.50241	-1.19688	0.250501	0.516598	1	4/10	24.95%	PPP2CA;ENSA;PPP2CB;PPP2R1A	ENSG00000113575;ENSG00000143420;ENSG00000104695;ENSG00000105568
prerank	PIP3 Activates AKT Signaling	-0.272143	-1.19659	0.0899123	0.516399	1	71/208	27.03%	MTOR;MBD3;MLST8;SRC;RHOG;PPP2CA;BAD;PPP2R5D;IRAK1;PIP5K1A;PSMC3;PSMC5;PSMD3;PHC2;MAF1;PPP2R5E;ADRM1;PIK3R2;RAC1;MYD88;LAMTOR3;GSK3A;PSMB6;MTA2;HBEGF;PIP5K1C;PSMA7;EGR1;LAMTOR2;CHUK;EED;AKT2;PSMD6;PSMB5;HDAC3;PSMD11;SGK1;GRB2;SNAI2;EPGN;PSMD14;ICOS;HDAC2;MAPK3;PPP2CB;LAMTOR5;PDPK1;RNF2;HDAC1;PSMD1;USP7;PSMD13;CBX6;CDKN1A;PRR5;PSMC4;RPTOR;VAV1;PIP4K2C;PPP2R1A;PSMA2;PSMC6;RAC2;PPP2R5B;PSMD7;PSMB2;KDM1A;PSMB3;TRIM27;PSMD8;RRAGC	ENSG00000198793;ENSG00000071655;ENSG00000167965;ENSG00000197122;ENSG00000177105;ENSG00000113575;ENSG00000002330;ENSG00000112640;ENSG00000184216;ENSG00000143398;ENSG00000165916;ENSG00000087191;ENSG00000108344;ENSG00000134686;ENSG00000179632;ENSG00000154001;ENSG00000130706;ENSG00000105647;ENSG00000136238;ENSG00000172936;ENSG00000109270;ENSG00000105723;ENSG00000142507;ENSG00000149480;ENSG00000113070;ENSG00000186111;ENSG00000101182;ENSG00000120738;ENSG00000116586;ENSG00000213341;ENSG00000074266;ENSG00000105221;ENSG00000163636;ENSG00000100804;ENSG00000171720;ENSG00000108671;ENSG00000118515;ENSG00000177885;ENSG00000019549;ENSG00000182585;ENSG00000115233;ENSG00000163600;ENSG00000196591;ENSG00000102882;ENSG00000104695;ENSG00000134248;ENSG00000140992;ENSG00000121481;ENSG00000116478;ENSG00000173692;ENSG00000187555;ENSG00000185627;ENSG00000183741;ENSG00000124762;ENSG00000186654;ENSG00000013275;ENSG00000141564;ENSG00000141968;ENSG00000166908;ENSG00000105568;ENSG00000106588;ENSG00000100519;ENSG00000128340;ENSG00000068971;ENSG00000103035;ENSG00000126067;ENSG00000004487;ENSG00000277791;ENSG00000204713;ENSG00000099341;ENSG00000116954
prerank	TP53 Regulates Transcription of Additional Cell Cycle Genes With Uncertain Roles in the P53 Pathway	0.417773	1.1954	0.214425	1	1	9/20	28.72%	PLK2;CNOT7;BTG2;CNOT2;NPM1;CNOT10;CNOT8;RGCC;CNOT6L	ENSG00000145632;ENSG00000198791;ENSG00000159388;ENSG00000111596;ENSG00000181163;ENSG00000182973;ENSG00000155508;ENSG00000102760;ENSG00000138767
prerank	Negative Regulators of DDX58 IFIH1 Signaling	-0.364444	-1.19401	0.182573	0.521436	1	8/35	12.34%	ISG15;IKBKE;TRIM25;PIN1;TAX1BP1;TRIM4;UBE2K;UBE2D1	ENSG00000187608;ENSG00000263528;ENSG00000121060;ENSG00000127445;ENSG00000106052;ENSG00000146833;ENSG00000078140;ENSG00000072401
prerank	Defective B3GAT3 Causes JDSSDHD	-0.493559	-1.19396	0.259481	0.520541	1	4/11	16.50%	SDC1;HSPG2;SDC4;GPC1	ENSG00000115884;ENSG00000142798;ENSG00000124145;ENSG00000063660
prerank	mRNA Splicing - Minor Pathway	-0.334729	-1.19252	0.182	0.523155	1	24/50	34.10%	PDCD7;GTF2F1;SNRPB;POLR2F;SNRNP48;POLR2E;TXNL4A;NCBP2;POLR2C;SRSF6;SF3B4;SF3B6;ZMAT5;SNRNP25;SRSF2;YBX1;SNRPG;DDX23;SNRPD3;POLR2L;SNRPD1;SRSF1;ZRSR2;SF3B3	ENSG00000090470;ENSG00000125651;ENSG00000125835;ENSG00000100142;ENSG00000168566;ENSG00000099817;ENSG00000141759;ENSG00000114503;ENSG00000102978;ENSG00000124193;ENSG00000143368;ENSG00000115128;ENSG00000100319;ENSG00000161981;ENSG00000161547;ENSG00000065978;ENSG00000143977;ENSG00000174243;ENSG00000100028;ENSG00000177700;ENSG00000167088;ENSG00000136450;ENSG00000169249;ENSG00000189091
prerank	Acyl Chain Remodelling of PC	-0.474677	-1.19096	0.241107	0.525827	1	4/12	11.37%	LPCAT4;LPCAT1;PLA2G4A;MBOAT2	ENSG00000176454;ENSG00000153395;ENSG00000116711;ENSG00000143797
prerank	RHOV GTPase Cycle	0.37228	1.19068	0.202358	1	1	11/34	18.63%	DLG5;WDR6;MYO9A;PAK6;GIT2;PAK1;NCK2;SPTAN1;USP9X;SPTBN1;ARHGAP12	ENSG00000151208;ENSG00000178252;ENSG00000066933;ENSG00000137843;ENSG00000139436;ENSG00000149269;ENSG00000071051;ENSG00000197694;ENSG00000124486;ENSG00000115306;ENSG00000165322
prerank	Gastrin-CREB Signalling Pathway via PKC and MAPK	-0.469828	-1.18945	0.240246	0.528424	1	7/14	24.04%	MAPK7;HBEGF;GRB2;KRAS;MAPK3;HRAS;RPS6KA1	ENSG00000166484;ENSG00000113070;ENSG00000177885;ENSG00000133703;ENSG00000102882;ENSG00000174775;ENSG00000117676
prerank	Post-translational Protein Modification	-0.231145	-1.18809	0.00669643	0.530437	1	267/1109	20.40%	FN1;B3GNT5;SLC35C1;ASB6;FBXW5;ARFGAP1;PEX10;FBXL15;FDX1;PLAUR;RXRA;MELTF;GPS1;NSMCE2;UCHL1;TUBB2A;CPM;RAB20;ZBED1;IKBKE;CKAP4;RNF5;B3GNT8;B4GAT1;TAF10;C3;USP10;B3GNT9;SIAH2;ACTR5;DCUN1D3;GPAA1;ASB7;SEC22C;STX5;SEL1L;JMJD6;ALG8;PSMD9;ARF3;AGTPBP1;AMER1;OTUB1;NR1H3;INO80C;ALG1;BIRC3;NUP98;PALB2;GNPNAT1;COG6;USP5;LAMC1;UBE2E1;CUL1;UBE2F;LY6E;EIF5A;L3MBTL2;RBBP5;PSMC3;LRRC41;DPH2;POMT1;RAB24;TRIM25;PSMC5;H2BC21;ACTR8;MGAT4B;IDE;BTBD1;PIGX;FBXO2;CETN2;NPLOC4;SOCS3;FKBP8;FEM1A;U2AF2;PSMD3;GALNT8;FBXO31;RAB11B;PARP1;ALG12;PHC2;RAB15;DRG1;TRAF2;DYNC1LI1;TNIP1;CTBP1;VDR;GNE;CCNA1;BTBD6;ST6GALNAC4;ANK3;TMED3;TFAP2A;NTNG2;UBE2J2;TOP1;GFUS;ADAMTSL5;GFPT1;ADRM1;KEAP1;JMJD4;ACTR1A;TUBB3;RAD18;PEX14;TMEM132A;MAN1A2;DCTN1;BECN1;NAPA;IGFBP4;CHM;PSME3;CD59;UAP1;GMPPB;OGFOD1;DOLK;TTLL12;STAM;APP;PAF1;TIMP1;NUCB1;PSMB6;UBE2M;CCP110;FBXW2;KDM8;DNMT3B;VASH1;MPDU1;USP28;RAE1;ARF5;KCTD6;RAB35;ETF1;TADA3;RAB6B;TNIP2;RAB40C;LEO1;DNMT1;TRIM4;RAD23B;GOLGA2;PNPLA2;TRAPPC3;ELOB;UBE2K;ALG10;PSMA7;UBE2D1;UBE2B;RNF7;ASB9;NFKBIA;USP37;NR1H2;RAB14;NUS1;ALG6;DDOST;TPST2;INO80B;RFT1;B4GALT2;SEC13;GOLM1;DERL1;ASB13;ASB2;TMEM129;COPE;B3GALNT2;PSMD6;F8;PSMB5;CTR9;PSMD11;DPH1;DCTN2;UBXN1;ARFGAP3;UBE2Z;COPS2;GALNT4;CUL2;UBE2L3;RIPK1;C1GALT1;YKT6;USP21;RNF40;EEF2KMT;TUBB6;SPSB3;PSMD14;PSMG2;AMFR;DAXX;SUMO1;ST3GAL3;PSMB10;RWDD1;HDAC2;ARCN1;PIGS;RAB8A;USP14;RAD52;CAPZB;NUP88;SUMO3;COPB2;RHOA;HK1;ARF1;LRR1;LAMB2;COG8;B4GALT4;SMC5;DDA1;SMC3;PPP6R1;RANGAP1;RAB3D;TTLL7;TFPT;UBA1;P4HB;TUBB4B;UBE2D2;DAD1;CDC25A;ARSB;RNF2;RAB13;RAD23A;DNAJC3;MRTFA;SEC23IP;RABGGTA;FURIN;BRCA1;COMMD4;HDAC1;CTSA;NUP62;TBC1D20;PDIA3;RAB1B;CALR;SATB1;CLSPN;TRIM28	ENSG00000115414;ENSG00000176597;ENSG00000181830;ENSG00000148331;ENSG00000159069;ENSG00000101199;ENSG00000157911;ENSG00000107872;ENSG00000137714;ENSG00000011422;ENSG00000186350;ENSG00000163975;ENSG00000169727;ENSG00000156831;ENSG00000154277;ENSG00000137267;ENSG00000135678;ENSG00000139832;ENSG00000214717;ENSG00000263528;ENSG00000136026;ENSG00000204308;ENSG00000177191;ENSG00000174684;ENSG00000166337;ENSG00000125730;ENSG00000103194;ENSG00000237172;ENSG00000181788;ENSG00000101442;ENSG00000188215;ENSG00000197858;ENSG00000183475;ENSG00000093183;ENSG00000162236;ENSG00000071537;ENSG00000070495;ENSG00000159063;ENSG00000110801;ENSG00000134287;ENSG00000135049;ENSG00000184675;ENSG00000167770;ENSG00000025434;ENSG00000153391;ENSG00000033011;ENSG00000023445;ENSG00000110713;ENSG00000083093;ENSG00000100522;ENSG00000133103;ENSG00000111667;ENSG00000135862;ENSG00000170142;ENSG00000055130;ENSG00000184182;ENSG00000160932;ENSG00000132507;ENSG00000100395;ENSG00000117222;ENSG00000165916;ENSG00000132128;ENSG00000132768;ENSG00000130714;ENSG00000169228;ENSG00000121060;ENSG00000087191;ENSG00000184678;ENSG00000113812;ENSG00000161013;ENSG00000119912;ENSG00000064726;ENSG00000163964;ENSG00000116661;ENSG00000147400;ENSG00000182446;ENSG00000184557;ENSG00000105701;ENSG00000141965;ENSG00000063244;ENSG00000108344;ENSG00000130035;ENSG00000103264;ENSG00000185236;ENSG00000143799;ENSG00000182858;ENSG00000134686;ENSG00000139998;ENSG00000185721;ENSG00000127191;ENSG00000144635;ENSG00000145901;ENSG00000159692;ENSG00000111424;ENSG00000159921;ENSG00000133101;ENSG00000184887;ENSG00000136840;ENSG00000151150;ENSG00000166557;ENSG00000137203;ENSG00000196358;ENSG00000160087;ENSG00000198900;ENSG00000104522;ENSG00000185761;ENSG00000198380;ENSG00000130706;ENSG00000079999;ENSG00000081692;ENSG00000138107;ENSG00000258947;ENSG00000070950;ENSG00000142655;ENSG00000006118;ENSG00000198162;ENSG00000204843;ENSG00000126581;ENSG00000105402;ENSG00000141753;ENSG00000188419;ENSG00000131467;ENSG00000085063;ENSG00000117143;ENSG00000173540;ENSG00000087263;ENSG00000175283;ENSG00000100304;ENSG00000136738;ENSG00000142192;ENSG00000006712;ENSG00000102265;ENSG00000104805;ENSG00000142507;ENSG00000130725;ENSG00000103540;ENSG00000119402;ENSG00000155666;ENSG00000088305;ENSG00000071246;ENSG00000129255;ENSG00000048028;ENSG00000101146;ENSG00000004059;ENSG00000168301;ENSG00000111737;ENSG00000120705;ENSG00000171148;ENSG00000154917;ENSG00000168884;ENSG00000197562;ENSG00000166477;ENSG00000130816;ENSG00000146833;ENSG00000119318;ENSG00000167110;ENSG00000177666;ENSG00000054116;ENSG00000103363;ENSG00000078140;ENSG00000139133;ENSG00000101182;ENSG00000072401;ENSG00000119048;ENSG00000114125;ENSG00000102048;ENSG00000100906;ENSG00000135913;ENSG00000131408;ENSG00000119396;ENSG00000153989;ENSG00000088035;ENSG00000244038;ENSG00000128294;ENSG00000115274;ENSG00000163933;ENSG00000117411;ENSG00000157020;ENSG00000135052;ENSG00000136986;ENSG00000196372;ENSG00000100628;ENSG00000168936;ENSG00000105669;ENSG00000162885;ENSG00000163636;ENSG00000185010;ENSG00000100804;ENSG00000198730;ENSG00000108671;ENSG00000108963;ENSG00000175203;ENSG00000162191;ENSG00000242247;ENSG00000159202;ENSG00000166200;ENSG00000257594;ENSG00000108094;ENSG00000185651;ENSG00000137275;ENSG00000106392;ENSG00000106636;ENSG00000143258;ENSG00000103549;ENSG00000118894;ENSG00000176014;ENSG00000162032;ENSG00000115233;ENSG00000128789;ENSG00000159461;ENSG00000204209;ENSG00000116030;ENSG00000126091;ENSG00000205220;ENSG00000111832;ENSG00000196591;ENSG00000095139;ENSG00000087111;ENSG00000167461;ENSG00000101557;ENSG00000002016;ENSG00000077549;ENSG00000108559;ENSG00000184900;ENSG00000184432;ENSG00000067560;ENSG00000156515;ENSG00000143761;ENSG00000165501;ENSG00000172037;ENSG00000213380;ENSG00000121578;ENSG00000198887;ENSG00000130311;ENSG00000108055;ENSG00000105063;ENSG00000100401;ENSG00000105514;ENSG00000137941;ENSG00000105619;ENSG00000130985;ENSG00000185624;ENSG00000188229;ENSG00000131508;ENSG00000129562;ENSG00000164045;ENSG00000113273;ENSG00000121481;ENSG00000143545;ENSG00000179262;ENSG00000102580;ENSG00000196588;ENSG00000107651;ENSG00000100949;ENSG00000140564;ENSG00000012048;ENSG00000140365;ENSG00000116478;ENSG00000064601;ENSG00000213024;ENSG00000125875;ENSG00000167004;ENSG00000174903;ENSG00000179218;ENSG00000182568;ENSG00000092853;ENSG00000130726
prerank	Transport of Bile Salts and Organic Acids, Metal Ions and Amine Compounds	-0.366491	-1.18766	0.228814	0.530365	1	10/32	13.46%	SLC6A6;SLC16A3;SLC39A7;SLC39A14;SLC30A1;SLC39A3;SLC30A5;SLC39A1;SLC5A3;BSG	ENSG00000131389;ENSG00000141526;ENSG00000112473;ENSG00000104635;ENSG00000170385;ENSG00000141873;ENSG00000145740;ENSG00000143570;ENSG00000198743;ENSG00000172270
prerank	EPH-Ephrin Signaling	-0.319584	-1.18759	0.186441	0.529559	1	27/68	27.10%	EFNA3;SRC;MMP2;MYH10;CLTB;EFNB1;RAC1;APH1A;AP2S1;ROCK2;ARPC4;AP2B1;PSENEN;MYL6;MMP9;RHOA;ARPC1A;MYL9;AP2A2;HRAS;ARPC1B;LYN;TIAM1;ACTR2;ARPC2;CFL1;RASA1	ENSG00000143590;ENSG00000197122;ENSG00000087245;ENSG00000133026;ENSG00000175416;ENSG00000090776;ENSG00000136238;ENSG00000117362;ENSG00000042753;ENSG00000134318;ENSG00000241553;ENSG00000006125;ENSG00000205155;ENSG00000092841;ENSG00000100985;ENSG00000067560;ENSG00000241685;ENSG00000101335;ENSG00000183020;ENSG00000174775;ENSG00000130429;ENSG00000254087;ENSG00000156299;ENSG00000138071;ENSG00000163466;ENSG00000172757;ENSG00000145715
prerank	Regulation of Innate Immune Responses to Cytosolic DNA	-0.456847	-1.1874	0.24502	0.528896	1	3/13	6.53%	DDX41;STING1;TREX1	ENSG00000183258;ENSG00000184584;ENSG00000213689
prerank	PCNA-Dependent Long Patch Base Excision Repair	-0.411873	-1.18642	0.224242	0.530196	1	10/21	35.28%	POLE4;RFC2;POLB;POLE3;POLE2;POLE;FEN1;POLD3;RFC1;RFC5	ENSG00000115350;ENSG00000049541;ENSG00000070501;ENSG00000148229;ENSG00000100479;ENSG00000177084;ENSG00000168496;ENSG00000077514;ENSG00000035928;ENSG00000111445
prerank	DEx H-box Helicases Activate Type I IFN and Inflammatory Cytokines Production	-0.560475	-1.18618	0.276471	0.52975	1	5/7	29.61%	IRF7;MYD88;NFKB1;NFKB2;DHX36	ENSG00000185507;ENSG00000172936;ENSG00000109320;ENSG00000077150;ENSG00000174953
prerank	Viral Infection Pathways	-0.239791	-1.18599	0.0165094	0.52916	1	228/699	28.07%	SLC25A4;AP1S3;GJA1;SFN;VPS37C;MBD3;ISG15;TUBB2A;IKBKE;TAF10;GEMIN7;SDC1;TUFM;ANO10;GTF2F1;KPNA1;IRF7;CCNC;IRAK1;STING1;NUP98;COMT;SNRPB;MED16;PSMC3;AP1M1;POLR2F;TRIM25;PSMC5;ZDHHC3;H2BC21;MGAT4B;GTF2H1;IMPDH2;MED11;ATP6V1H;PSMD3;IGLC2;GPS2;PARP1;GEMIN4;NELFA;DYNC1LI1;ST6GALNAC4;CPSF4;SYK;ADRM1;KEAP1;TUBB3;RAC1;POLR2E;BECN1;GTF2H4;PRMT1;HSPG2;CEBPD;ELL;ERCC3;SDC4;GSK3A;PSMB6;MTA2;RAE1;MED31;MED14;RCC1;SUPT4H1;TRIM4;PDCD1;G3BP2;GTF2A1;RANBP1;ELOB;SAP30;PSMA7;NCBP2;NFKBIA;AP2S1;POLR2C;RPL18A;BCL2L1;PARP16;DDOST;IGHM;CHUK;AP1B1;EED;SEC13;PPP1CC;MED6;AKT2;PSMD6;NELFB;FKBP4;ROCK2;PSMB5;CDK9;HDAC3;PSMD11;HSP90AA1;MED19;IMPDH1;CHMP6;GRB2;RIPK1;TAF9;ATP1B3;AP2B1;CHMP1A;ELMO1;TAF4;FXYD3;HERC5;GPC1;IGKC;MVB12A;TUBB6;VPS4A;PSMD14;CHMP2B;KPNA3;DAXX;SUMO1;ST3GAL3;HSPA1A;HDAC2;NCL;TCEA1;CTDP1;BCAP31;NUP88;ARF1;RPL22L1;RANGAP1;RPS4Y2;SERPINE1;ANO6;TUBB4B;SSRP1;PDPK1;DAD1;ELK1;SAP30L;DNAJC3;FURIN;HDAC1;NUP62;CALR;TRIM28;CD79B;VPS28;AP2A2;G3BP1;NUP85;ZDHHC11;MED27;FXYD1;TLR9;NFKB1;RPN1;NEDD4L;SIGMAR1;ITGB1;H2BC26;YWHAE;MED4;TUBB2B;PSMD1;TAF4B;NUP93;HSP90AB1;PSMD13;CHMP2A;GALNT1;TUBA1A;PSMC4;ATP1A1;FKBP1A;TAF13;SPCS2;MED8;SUPT16H;YWHAG;PPIG;SEH1L;STT3A;NDC1;VAV1;GTF2A2;UBE2N;VPS37A;H2AC20;LIG4;XRCC6;DYNLL2;PSMA2;PSMC6;NELFCD;PSMD7;MED10;H2AC18;PSMB2;NUP188;TUBA4A;SLC25A6;BST2;H2AC14;KDM1A;NFE2L2;PSMB3;KPNA4;S1PR1;POM121C;PSMD8;PRKCSH;VPS18;HMGA1;PARP9;PSMA4;SNRPG;RPSA;MED25;PPP1CA;VHL;KPNA2;BRMS1;CANX;PTPN11	ENSG00000151729;ENSG00000152056;ENSG00000152661;ENSG00000175793;ENSG00000167987;ENSG00000071655;ENSG00000187608;ENSG00000137267;ENSG00000263528;ENSG00000166337;ENSG00000142252;ENSG00000115884;ENSG00000178952;ENSG00000160746;ENSG00000125651;ENSG00000114030;ENSG00000185507;ENSG00000112237;ENSG00000184216;ENSG00000184584;ENSG00000110713;ENSG00000093010;ENSG00000125835;ENSG00000175221;ENSG00000165916;ENSG00000072958;ENSG00000100142;ENSG00000121060;ENSG00000087191;ENSG00000163812;ENSG00000184678;ENSG00000161013;ENSG00000110768;ENSG00000178035;ENSG00000161920;ENSG00000047249;ENSG00000108344;ENSG00000211677;ENSG00000132522;ENSG00000143799;ENSG00000179409;ENSG00000185049;ENSG00000144635;ENSG00000136840;ENSG00000160917;ENSG00000165025;ENSG00000130706;ENSG00000079999;ENSG00000258947;ENSG00000136238;ENSG00000099817;ENSG00000126581;ENSG00000213780;ENSG00000126457;ENSG00000142798;ENSG00000221869;ENSG00000105656;ENSG00000163161;ENSG00000124145;ENSG00000105723;ENSG00000142507;ENSG00000149480;ENSG00000101146;ENSG00000108590;ENSG00000180182;ENSG00000180198;ENSG00000213246;ENSG00000146833;ENSG00000188389;ENSG00000138757;ENSG00000165417;ENSG00000099901;ENSG00000103363;ENSG00000164105;ENSG00000101182;ENSG00000114503;ENSG00000100906;ENSG00000042753;ENSG00000102978;ENSG00000105640;ENSG00000171552;ENSG00000138617;ENSG00000244038;ENSG00000211899;ENSG00000213341;ENSG00000100280;ENSG00000074266;ENSG00000157020;ENSG00000186298;ENSG00000133997;ENSG00000105221;ENSG00000163636;ENSG00000188986;ENSG00000004478;ENSG00000134318;ENSG00000100804;ENSG00000136807;ENSG00000171720;ENSG00000108671;ENSG00000080824;ENSG00000156603;ENSG00000106348;ENSG00000176108;ENSG00000177885;ENSG00000137275;ENSG00000273841;ENSG00000069849;ENSG00000006125;ENSG00000131165;ENSG00000155849;ENSG00000130699;ENSG00000089356;ENSG00000138646;ENSG00000063660;ENSG00000211592;ENSG00000141971;ENSG00000176014;ENSG00000132612;ENSG00000115233;ENSG00000083937;ENSG00000102753;ENSG00000204209;ENSG00000116030;ENSG00000126091;ENSG00000204389;ENSG00000196591;ENSG00000115053;ENSG00000187735;ENSG00000060069;ENSG00000185825;ENSG00000108559;ENSG00000143761;ENSG00000163584;ENSG00000100401;ENSG00000280969;ENSG00000106366;ENSG00000177119;ENSG00000188229;ENSG00000149136;ENSG00000140992;ENSG00000129562;ENSG00000126767;ENSG00000164576;ENSG00000102580;ENSG00000140564;ENSG00000116478;ENSG00000213024;ENSG00000179218;ENSG00000130726;ENSG00000007312;ENSG00000160948;ENSG00000183020;ENSG00000145907;ENSG00000125450;ENSG00000188818;ENSG00000160563;ENSG00000266964;ENSG00000239732;ENSG00000109320;ENSG00000163902;ENSG00000049759;ENSG00000147955;ENSG00000150093;ENSG00000196890;ENSG00000108953;ENSG00000136146;ENSG00000137285;ENSG00000173692;ENSG00000141384;ENSG00000102900;ENSG00000096384;ENSG00000185627;ENSG00000130724;ENSG00000141429;ENSG00000167552;ENSG00000013275;ENSG00000163399;ENSG00000088832;ENSG00000197780;ENSG00000118363;ENSG00000159479;ENSG00000092201;ENSG00000170027;ENSG00000138398;ENSG00000085415;ENSG00000134910;ENSG00000058804;ENSG00000141968;ENSG00000140307;ENSG00000177889;ENSG00000155975;ENSG00000184260;ENSG00000174405;ENSG00000196419;ENSG00000264364;ENSG00000106588;ENSG00000100519;ENSG00000101158;ENSG00000103035;ENSG00000133398;ENSG00000288825;ENSG00000126067;ENSG00000095319;ENSG00000127824;ENSG00000169100;ENSG00000130303;ENSG00000276368;ENSG00000004487;ENSG00000116044;ENSG00000277791;ENSG00000186432;ENSG00000170989;ENSG00000272391;ENSG00000099341;ENSG00000130175;ENSG00000104142;ENSG00000137309;ENSG00000138496;ENSG00000041357;ENSG00000143977;ENSG00000168028;ENSG00000104973;ENSG00000172531;ENSG00000134086;ENSG00000182481;ENSG00000174744;ENSG00000127022;ENSG00000179295
prerank	TP53 Regulates Transcription of Caspase Activators and Caspases	0.503315	1.18592	0.248485	1	1	2/10	5.45%	CASP1;ATM	ENSG00000137752;ENSG00000149311
prerank	CD28 Dependent PI3K Akt Signaling	-0.412487	-1.18581	0.218569	0.528645	1	4/22	14.11%	MTOR;MLST8;PIK3R2;AKT2	ENSG00000198793;ENSG00000167965;ENSG00000105647;ENSG00000105221
prerank	Specification of Primordial Germ Cells	0.610675	1.18357	0.297665	1	1	3/5	18.22%	CBFA2T2;EOMES;TET2	ENSG00000078699;ENSG00000163508;ENSG00000168769
prerank	DNA Double-Strand Break Repair	-0.284885	-1.18343	0.135983	0.533007	1	56/136	31.94%	ATRIP;KDM4A;RTEL1;POLE4;PALB2;KAT5;H2BC21;XRCC2;RNF8;PARP1;CCNA1;SMARCA5;EME1;TOP3A;HUS1;RNF4;UBXN1;RAD51D;RFC2;SUMO1;RAD52;FIGNL1;APBB1;BRCA1;CLSPN;PIAS4;RAD9A;UBE2V2;H2BC12L;H2BC26;SLX1A;PPP4R2;PPP5C;NHEJ1;UBE2N;NBN;LIG4;XRCC6;PPP4C;TIPIN;POLQ;KPNA2;RBBP8;FIRRM;MDC1;POLE3;UBE2I;PAXIP1;SIRT6;XRCC1;POLE2;XRCC4;POLE;TP53BP1;FEN1;TIMELESS	ENSG00000164053;ENSG00000066135;ENSG00000258366;ENSG00000115350;ENSG00000083093;ENSG00000172977;ENSG00000184678;ENSG00000196584;ENSG00000112130;ENSG00000143799;ENSG00000133101;ENSG00000153147;ENSG00000154920;ENSG00000177302;ENSG00000136273;ENSG00000063978;ENSG00000162191;ENSG00000185379;ENSG00000049541;ENSG00000116030;ENSG00000002016;ENSG00000132436;ENSG00000166313;ENSG00000012048;ENSG00000092853;ENSG00000105229;ENSG00000172613;ENSG00000169139;ENSG00000234289;ENSG00000196890;ENSG00000132207;ENSG00000163605;ENSG00000011485;ENSG00000187736;ENSG00000177889;ENSG00000104320;ENSG00000174405;ENSG00000196419;ENSG00000149923;ENSG00000075131;ENSG00000051341;ENSG00000182481;ENSG00000101773;ENSG00000000460;ENSG00000137337;ENSG00000148229;ENSG00000103275;ENSG00000157212;ENSG00000077463;ENSG00000073050;ENSG00000100479;ENSG00000152422;ENSG00000177084;ENSG00000067369;ENSG00000168496;ENSG00000111602
prerank	CLEC7A (Dectin-1) Signaling	-0.307483	-1.18323	0.17341	0.532457	1	35/84	27.49%	SRC;CUL1;PSMC3;PSMC5;PSMD3;SYK;ADRM1;PSMB6;UBE2M;PPP3CB;PSMA7;UBE2D1;NFKBIA;CHUK;PSMD6;PSMB5;PSMD11;PSMD14;CARD11;UBE2D2;PDPK1;NFKB1;PSMD1;PSMD13;PSMC4;AHCYL1;UBE2N;PSMA2;PSMC6;PSMD7;PSMB2;UBA3;PSMB3;PSMD8;PSMA4	ENSG00000197122;ENSG00000055130;ENSG00000165916;ENSG00000087191;ENSG00000108344;ENSG00000165025;ENSG00000130706;ENSG00000142507;ENSG00000130725;ENSG00000107758;ENSG00000101182;ENSG00000072401;ENSG00000100906;ENSG00000213341;ENSG00000163636;ENSG00000100804;ENSG00000108671;ENSG00000115233;ENSG00000198286;ENSG00000131508;ENSG00000140992;ENSG00000109320;ENSG00000173692;ENSG00000185627;ENSG00000013275;ENSG00000168710;ENSG00000177889;ENSG00000106588;ENSG00000100519;ENSG00000103035;ENSG00000126067;ENSG00000144744;ENSG00000277791;ENSG00000099341;ENSG00000041357
prerank	Sphingolipid Metabolism	-0.30812	-1.18168	0.167653	0.535178	1	25/74	22.44%	B3GNT5;DEGS1;GLA;ABCC1;CERS2;SMPD2;ORMDL2;SAMD8;SPTLC2;SPNS2;B3GALT4;KDSR;ST3GAL3;PLPP1;ARSB;CTSA;CERS6;SPTLC1;CERS4;B3GALNT1;ACER3;SGMS1;SPHK2;ST6GALNAC6;PSAP	ENSG00000176597;ENSG00000143753;ENSG00000102393;ENSG00000103222;ENSG00000143418;ENSG00000135587;ENSG00000123353;ENSG00000156671;ENSG00000100596;ENSG00000183018;ENSG00000235863;ENSG00000119537;ENSG00000126091;ENSG00000067113;ENSG00000113273;ENSG00000064601;ENSG00000172292;ENSG00000090054;ENSG00000090661;ENSG00000169255;ENSG00000078124;ENSG00000198964;ENSG00000063176;ENSG00000160408;ENSG00000197746
prerank	WNT5A-dependent Internalization of FZD4	-0.468551	-1.1812	0.267081	0.535324	1	9/12	33.35%	CLTB;AP2S1;AP2B1;DVL2;AP2A2;AP2M1;CLTC;CLTA;AP2A1	ENSG00000175416;ENSG00000042753;ENSG00000006125;ENSG00000004975;ENSG00000183020;ENSG00000161203;ENSG00000141367;ENSG00000122705;ENSG00000196961
prerank	Keratan Sulfate Degradation	-0.527861	-1.18075	0.276507	0.535346	1	1/8	0.17%	FMOD	ENSG00000122176
prerank	GRB2 Events in ERBB2 Signaling	-0.559138	-1.17971	0.284615	0.536868	1	4/7	22.93%	HBEGF;GRB2;KRAS;HRAS	ENSG00000113070;ENSG00000177885;ENSG00000133703;ENSG00000174775
prerank	rRNA Processing in the Mitochondrion	-0.370287	-1.1796	0.220165	0.536156	1	9/33	17.43%	MT-TM;HSD17B10;MRM2;MT-ND4L;MT-TV;TRMT10C;MT-CO1;MT-TH;MT-TI	ENSG00000210112;ENSG00000072506;ENSG00000122687;ENSG00000212907;ENSG00000210077;ENSG00000174173;ENSG00000198804;ENSG00000210176;ENSG00000210100
prerank	Vitamin D (Calciferol) Metabolism	-0.503618	-1.1774	0.248	0.540499	1	4/9	20.56%	CYP27B1;VDR;LGMN;PIAS4	ENSG00000111012;ENSG00000111424;ENSG00000100600;ENSG00000105229
prerank	NR1H2 & NR1H3 Regulate Gene Expression Linked to Lipogenesis	-0.52228	-1.17598	0.266393	0.542898	1	4/8	12.96%	RXRA;NR1H3;FASN;NR1H2	ENSG00000186350;ENSG00000025434;ENSG00000169710;ENSG00000131408
prerank	Cytosolic Sulfonation of Small Molecules	-0.464365	-1.17572	0.256461	0.542496	1	5/13	26.72%	SULT1B1;BPNT2;TPST2;BPNT1;SLC35B2	ENSG00000173597;ENSG00000104331;ENSG00000128294;ENSG00000162813;ENSG00000157593
prerank	Gamma Carboxylation, Hypusinylation, Hydroxylation, and Arylsulfatase Activation	-0.343429	-1.17513	0.205941	0.542736	1	15/46	20.00%	JMJD6;EIF5A;DPH2;U2AF2;DRG1;JMJD4;OGFOD1;KDM8;ETF1;TPST2;F8;DPH1;RWDD1;ARSB;FURIN	ENSG00000070495;ENSG00000132507;ENSG00000132768;ENSG00000063244;ENSG00000185721;ENSG00000081692;ENSG00000087263;ENSG00000155666;ENSG00000120705;ENSG00000128294;ENSG00000185010;ENSG00000108963;ENSG00000111832;ENSG00000113273;ENSG00000140564
prerank	Resolution of AP Sites via the Multiple-Nucleotide Patch Replacement Pathway	-0.391097	-1.1747	0.224696	0.542738	1	12/25	35.28%	POLE4;ADPRS;PARP1;RFC2;POLB;POLE3;POLE2;POLE;FEN1;POLD3;RFC1;RFC5	ENSG00000115350;ENSG00000116863;ENSG00000143799;ENSG00000049541;ENSG00000070501;ENSG00000148229;ENSG00000100479;ENSG00000177084;ENSG00000168496;ENSG00000077514;ENSG00000035928;ENSG00000111445
prerank	Translesion Synthesis by POLI	0.441665	1.17447	0.242857	1	1	2/17	3.89%	REV1;POLI	ENSG00000135945;ENSG00000101751
prerank	Synthesis of Bile Acids and Bile Salts via 27-Hydroxycholesterol	-0.538772	-1.17446	0.284536	0.542395	1	1/7	0.64%	RXRA	ENSG00000186350
prerank	Apoptotic Factor-Mediated Response	-0.416031	-1.17426	0.260042	0.541878	1	13/19	36.95%	AVEN;GSDMD;APAF1;C1QBP;MAPK3;BAX;GSDME;UACA;BAK1;CARD8;CASP3;APIP;CASP9	ENSG00000169857;ENSG00000104518;ENSG00000120868;ENSG00000108561;ENSG00000102882;ENSG00000087088;ENSG00000105928;ENSG00000137831;ENSG00000030110;ENSG00000105483;ENSG00000164305;ENSG00000149089;ENSG00000132906
prerank	Mitochondrial Unfolded Protein Response (UPRmt)	-0.437735	-1.17376	0.259481	0.542114	1	7/16	17.05%	ATF5;HSPA1B;DNAJA1;HTRA2;SIRT3;HSPA9;HSPA1A	ENSG00000169136;ENSG00000204388;ENSG00000086061;ENSG00000115317;ENSG00000142082;ENSG00000113013;ENSG00000204389
prerank	Recruitment and ATM-med Phosphorylation of Repair and Signaling Proteins at DNA Double Strand Breaks	-0.337528	-1.17273	0.219067	0.543688	1	16/45	24.96%	KDM4A;KAT5;H2BC21;RNF8;SMARCA5;UBXN1;SUMO1;APBB1;BRCA1;PIAS4;UBE2V2;H2BC12L;H2BC26;PPP5C;UBE2N;NBN	ENSG00000066135;ENSG00000172977;ENSG00000184678;ENSG00000112130;ENSG00000153147;ENSG00000162191;ENSG00000116030;ENSG00000166313;ENSG00000012048;ENSG00000105229;ENSG00000169139;ENSG00000234289;ENSG00000196890;ENSG00000011485;ENSG00000177889;ENSG00000104320
prerank	Defective Pyroptosis	-0.384211	-1.17219	0.233333	0.543985	1	12/27	27.88%	H2BC21;DNMT3B;DNMT1;EED;H2BC12L;H2BC26;H2AJ;GSDME;H2AC20;H2AC18;H2AC14;POLA2	ENSG00000184678;ENSG00000088305;ENSG00000130816;ENSG00000074266;ENSG00000234289;ENSG00000196890;ENSG00000246705;ENSG00000105928;ENSG00000184260;ENSG00000288825;ENSG00000276368;ENSG00000014138
prerank	Scavenging of Heme From Plasma	-0.601628	-1.17201	0.319066	0.543379	1	3/5	29.52%	IGLC2;IGKC;JCHAIN	ENSG00000211677;ENSG00000211592;ENSG00000132465
prerank	HDR Through Homologous Recombination (HRR) or Single Strand Annealing (SSA)	-0.293656	-1.17138	0.175153	0.543827	1	39/103	31.29%	ATRIP;RTEL1;POLE4;PALB2;KAT5;H2BC21;XRCC2;RNF8;CCNA1;EME1;TOP3A;HUS1;RNF4;RAD51D;RFC2;RAD52;FIGNL1;BRCA1;CLSPN;PIAS4;RAD9A;UBE2V2;H2BC12L;H2BC26;SLX1A;PPP4R2;UBE2N;NBN;PPP4C;TIPIN;RBBP8;FIRRM;MDC1;POLE3;UBE2I;SIRT6;POLE2;POLE;TP53BP1	ENSG00000164053;ENSG00000258366;ENSG00000115350;ENSG00000083093;ENSG00000172977;ENSG00000184678;ENSG00000196584;ENSG00000112130;ENSG00000133101;ENSG00000154920;ENSG00000177302;ENSG00000136273;ENSG00000063978;ENSG00000185379;ENSG00000049541;ENSG00000002016;ENSG00000132436;ENSG00000012048;ENSG00000092853;ENSG00000105229;ENSG00000172613;ENSG00000169139;ENSG00000234289;ENSG00000196890;ENSG00000132207;ENSG00000163605;ENSG00000177889;ENSG00000104320;ENSG00000149923;ENSG00000075131;ENSG00000101773;ENSG00000000460;ENSG00000137337;ENSG00000148229;ENSG00000103275;ENSG00000077463;ENSG00000100479;ENSG00000177084;ENSG00000067369
prerank	Late Phase of HIV Life Cycle	-0.282373	-1.17111	0.174208	0.54339	1	48/131	25.28%	VPS37C;TAF10;GTF2F1;NUP98;POLR2F;GTF2H1;NELFA;POLR2E;GTF2H4;ELL;ERCC3;RAE1;RCC1;SUPT4H1;GTF2A1;RANBP1;ELOB;NCBP2;POLR2C;SEC13;NELFB;CDK9;CHMP6;TAF9;TAF4;MVB12A;VPS4A;CHMP2B;TCEA1;CTDP1;NUP88;RANGAP1;SSRP1;FURIN;NUP62;VPS28;NUP85;NEDD4L;TAF4B;NUP93;CHMP2A;TAF13;SUPT16H;SEH1L;NDC1;GTF2A2;VPS37A;NELFCD	ENSG00000167987;ENSG00000166337;ENSG00000125651;ENSG00000110713;ENSG00000100142;ENSG00000110768;ENSG00000185049;ENSG00000099817;ENSG00000213780;ENSG00000105656;ENSG00000163161;ENSG00000101146;ENSG00000180198;ENSG00000213246;ENSG00000165417;ENSG00000099901;ENSG00000103363;ENSG00000114503;ENSG00000102978;ENSG00000157020;ENSG00000188986;ENSG00000136807;ENSG00000176108;ENSG00000273841;ENSG00000130699;ENSG00000141971;ENSG00000132612;ENSG00000083937;ENSG00000187735;ENSG00000060069;ENSG00000108559;ENSG00000100401;ENSG00000149136;ENSG00000140564;ENSG00000213024;ENSG00000160948;ENSG00000125450;ENSG00000049759;ENSG00000141384;ENSG00000102900;ENSG00000130724;ENSG00000197780;ENSG00000092201;ENSG00000085415;ENSG00000058804;ENSG00000140307;ENSG00000155975;ENSG00000101158
prerank	Hedgehog 'On' State	-0.321503	-1.17084	0.192913	0.543096	1	23/58	27.49%	KIF3A;PSMC3;PSMC5;PSMD3;ADRM1;PSMB6;PSMA7;PSMD6;PSMB5;PSMD11;PSMD14;PSMD1;PSMD13;PSMC4;SUFU;NUMB;PSMA2;PSMC6;PSMD7;PSMB2;PSMB3;PSMD8;PSMA4	ENSG00000131437;ENSG00000165916;ENSG00000087191;ENSG00000108344;ENSG00000130706;ENSG00000142507;ENSG00000101182;ENSG00000163636;ENSG00000100804;ENSG00000108671;ENSG00000115233;ENSG00000173692;ENSG00000185627;ENSG00000013275;ENSG00000107882;ENSG00000133961;ENSG00000106588;ENSG00000100519;ENSG00000103035;ENSG00000126067;ENSG00000277791;ENSG00000099341;ENSG00000041357
prerank	Defects in Vitamin and Cofactor Metabolism	0.41849	1.17066	0.238372	1	1	12/19	27.87%	MMAA;HLCS;PCCA;PC;MMACHC;CUBN;LMBRD1;PCCB;MMUT;ABCD4;MCCC1;MTR	ENSG00000151611;ENSG00000159267;ENSG00000175198;ENSG00000173599;ENSG00000132763;ENSG00000107611;ENSG00000168216;ENSG00000114054;ENSG00000146085;ENSG00000119688;ENSG00000078070;ENSG00000116984
prerank	Nucleotide-binding Domain, Leucine Rich Repeat Containing Receptor (NLR) Signaling Pathways	0.325432	1.16987	0.190926	1	1	16/53	19.76%	NOD2;CASP1;ITCH;PANX1;TAB1;IKBKB;RIPK2;CASP4;NOD1;NLRP1;MAP2K6;NLRP3;IRAK2;TXNIP;RELA;BIRC2	ENSG00000167207;ENSG00000137752;ENSG00000078747;ENSG00000110218;ENSG00000100324;ENSG00000104365;ENSG00000104312;ENSG00000196954;ENSG00000106100;ENSG00000091592;ENSG00000108984;ENSG00000162711;ENSG00000134070;ENSG00000265972;ENSG00000173039;ENSG00000110330
prerank	Mitochondrial RNA Degradation	-0.384323	-1.16968	0.246316	0.544835	1	5/25	17.11%	FASTKD5;FASTK;TBRG4;MT-ND4L;MT-CO1	ENSG00000215251;ENSG00000164896;ENSG00000136270;ENSG00000212907;ENSG00000198804
prerank	Eukaryotic Translation Elongation	0.298129	1.16903	0.179732	1	1	59/93	42.72%	RPL10L;RPL36AL;RPS24;RPS27A;RPL17;RPS20;RPS4X;RPL36A;RPL24;RPL39;RPS13;RPL32;RPL41;RPS3A;EEF1A1;RPL37;RPS29;RPL30;RPS26;RPL26;RPS15A;RPS10;RPS25;RPL9;RPL7;RPS27;RPS14;RPL27;RPS12;RPS21;RPL27A;RPL34;RPL19;RPS23;RPS18;RPL5;RPS28;RPL38;RPS6;RPL36;RPS17;RPS4Y1;RPL10;EEF1A1P5;RPL28;RPS16;RPL31;RPL10A;EEF1B2;RPL3;RPL14;RPL35A;RPL23A;RPL11;FAU;RPL37A;RPL26L1;UBA52;RPL22	ENSG00000165496;ENSG00000165502;ENSG00000138326;ENSG00000143947;ENSG00000265681;ENSG00000008988;ENSG00000198034;ENSG00000241343;ENSG00000114391;ENSG00000198918;ENSG00000110700;ENSG00000144713;ENSG00000229117;ENSG00000145425;ENSG00000156508;ENSG00000145592;ENSG00000213741;ENSG00000156482;ENSG00000197728;ENSG00000161970;ENSG00000134419;ENSG00000124614;ENSG00000118181;ENSG00000163682;ENSG00000147604;ENSG00000177954;ENSG00000164587;ENSG00000131469;ENSG00000112306;ENSG00000171858;ENSG00000166441;ENSG00000109475;ENSG00000108298;ENSG00000186468;ENSG00000231500;ENSG00000122406;ENSG00000233927;ENSG00000172809;ENSG00000137154;ENSG00000130255;ENSG00000182774;ENSG00000129824;ENSG00000147403;ENSG00000196205;ENSG00000108107;ENSG00000105193;ENSG00000071082;ENSG00000198755;ENSG00000114942;ENSG00000100316;ENSG00000188846;ENSG00000182899;ENSG00000198242;ENSG00000142676;ENSG00000149806;ENSG00000197756;ENSG00000037241;ENSG00000221983;ENSG00000116251
prerank	Signal Amplification	-0.404004	-1.16857	0.236287	0.546355	1	7/21	21.68%	GNG12;SRC;PLA2G4A;GNA11;GNAI3;GNA15;GNB2	ENSG00000172380;ENSG00000197122;ENSG00000116711;ENSG00000088256;ENSG00000065135;ENSG00000060558;ENSG00000172354
prerank	Regulation of Signaling by CBL	-0.398259	-1.16782	0.219653	0.547061	1	8/20	24.55%	SYK;PIK3R2;CBL;CRKL;GRB2;RAPGEF1;LYN;VAV1	ENSG00000165025;ENSG00000105647;ENSG00000110395;ENSG00000099942;ENSG00000177885;ENSG00000107263;ENSG00000254087;ENSG00000141968
prerank	Gap Junction Degradation	-0.512678	-1.16739	0.299376	0.547056	1	2/9	5.93%	GJA1;CLTB	ENSG00000152661;ENSG00000175416
prerank	Transport of Nucleotide Sugars	-0.517595	-1.16712	0.26572	0.546697	1	1/9	0.19%	SLC35C1	ENSG00000181830
prerank	Anchoring of the Basal Body to the Plasma Membrane	0.298367	1.16666	0.174081	1	1	17/94	11.68%	CEP290;TCTN1;CEP70;NPHP4;SEPTIN2;PRKAR2B;HAUS5;CEP192;PCM1;SFI1;TTBK2;CEP250;TCTN2;OFD1;CEP63;ALMS1;MKS1	ENSG00000198707;ENSG00000204852;ENSG00000114107;ENSG00000131697;ENSG00000168385;ENSG00000005249;ENSG00000249115;ENSG00000101639;ENSG00000078674;ENSG00000198089;ENSG00000128881;ENSG00000126001;ENSG00000168778;ENSG00000046651;ENSG00000182923;ENSG00000116127;ENSG00000011143
prerank	HIV Life Cycle	-0.276382	-1.16627	0.151448	0.547699	1	51/144	25.28%	VPS37C;TAF10;GTF2F1;KPNA1;NUP98;POLR2F;GTF2H1;NELFA;POLR2E;GTF2H4;ELL;ERCC3;RAE1;RCC1;SUPT4H1;GTF2A1;RANBP1;ELOB;NCBP2;POLR2C;SEC13;NELFB;CDK9;CHMP6;TAF9;TAF4;MVB12A;VPS4A;CHMP2B;TCEA1;CTDP1;NUP88;RANGAP1;SSRP1;FURIN;NUP62;VPS28;NUP85;NEDD4L;TAF4B;NUP93;CHMP2A;TAF13;SUPT16H;SEH1L;NDC1;GTF2A2;VPS37A;LIG4;XRCC6;NELFCD	ENSG00000167987;ENSG00000166337;ENSG00000125651;ENSG00000114030;ENSG00000110713;ENSG00000100142;ENSG00000110768;ENSG00000185049;ENSG00000099817;ENSG00000213780;ENSG00000105656;ENSG00000163161;ENSG00000101146;ENSG00000180198;ENSG00000213246;ENSG00000165417;ENSG00000099901;ENSG00000103363;ENSG00000114503;ENSG00000102978;ENSG00000157020;ENSG00000188986;ENSG00000136807;ENSG00000176108;ENSG00000273841;ENSG00000130699;ENSG00000141971;ENSG00000132612;ENSG00000083937;ENSG00000187735;ENSG00000060069;ENSG00000108559;ENSG00000100401;ENSG00000149136;ENSG00000140564;ENSG00000213024;ENSG00000160948;ENSG00000125450;ENSG00000049759;ENSG00000141384;ENSG00000102900;ENSG00000130724;ENSG00000197780;ENSG00000092201;ENSG00000085415;ENSG00000058804;ENSG00000140307;ENSG00000155975;ENSG00000174405;ENSG00000196419;ENSG00000101158
prerank	TP53 Regulates Transcription of Cell Death Genes With Uncertain Role in P53-Dependent Apoptosis	-0.464799	-1.16625	0.283976	0.546762	1	4/12	19.99%	BCL6;CHM;PERP;RABGGTA	ENSG00000113916;ENSG00000188419;ENSG00000112378;ENSG00000100949
prerank	SARS-CoV-1 Targets Host Intracellular Signalling and Regulatory Pathways	-0.432807	-1.16576	0.261297	0.546941	1	9/16	32.93%	SFN;SERPINE1;PDPK1;YWHAE;YWHAG;PSMC6;YWHAH;UBE2I;YWHAQ	ENSG00000175793;ENSG00000106366;ENSG00000140992;ENSG00000108953;ENSG00000170027;ENSG00000100519;ENSG00000128245;ENSG00000103275;ENSG00000134308
prerank	PI3K AKT Signaling in Cancer	-0.315344	-1.16571	0.192946	0.546098	1	14/65	17.00%	MTOR;MLST8;SRC;RHOG;BAD;PIK3R2;RAC1;GSK3A;HBEGF;CHUK;AKT2;GRB2;EPGN;ICOS	ENSG00000198793;ENSG00000167965;ENSG00000197122;ENSG00000177105;ENSG00000002330;ENSG00000105647;ENSG00000136238;ENSG00000105723;ENSG00000113070;ENSG00000213341;ENSG00000105221;ENSG00000177885;ENSG00000182585;ENSG00000163600
prerank	Homology Directed Repair	-0.291296	-1.1651	0.176349	0.546557	1	44/109	31.94%	ATRIP;RTEL1;POLE4;PALB2;KAT5;H2BC21;XRCC2;RNF8;PARP1;CCNA1;EME1;TOP3A;HUS1;RNF4;RAD51D;RFC2;RAD52;FIGNL1;BRCA1;CLSPN;PIAS4;RAD9A;UBE2V2;H2BC12L;H2BC26;SLX1A;PPP4R2;UBE2N;NBN;PPP4C;TIPIN;POLQ;RBBP8;FIRRM;MDC1;POLE3;UBE2I;SIRT6;XRCC1;POLE2;POLE;TP53BP1;FEN1;TIMELESS	ENSG00000164053;ENSG00000258366;ENSG00000115350;ENSG00000083093;ENSG00000172977;ENSG00000184678;ENSG00000196584;ENSG00000112130;ENSG00000143799;ENSG00000133101;ENSG00000154920;ENSG00000177302;ENSG00000136273;ENSG00000063978;ENSG00000185379;ENSG00000049541;ENSG00000002016;ENSG00000132436;ENSG00000012048;ENSG00000092853;ENSG00000105229;ENSG00000172613;ENSG00000169139;ENSG00000234289;ENSG00000196890;ENSG00000132207;ENSG00000163605;ENSG00000177889;ENSG00000104320;ENSG00000149923;ENSG00000075131;ENSG00000051341;ENSG00000101773;ENSG00000000460;ENSG00000137337;ENSG00000148229;ENSG00000103275;ENSG00000077463;ENSG00000073050;ENSG00000100479;ENSG00000177084;ENSG00000067369;ENSG00000168496;ENSG00000111602
prerank	Reactions Specific to the Complex N-glycan Synthesis Pathway	0.55668	1.16485	0.298246	1	1	1/6	0.92%	MAN2A1	ENSG00000112893
prerank	Transcription of the HIV Genome	-0.308039	-1.16472	0.21118	0.546319	1	20/67	17.57%	TAF10;GTF2F1;POLR2F;GTF2H1;NELFA;POLR2E;GTF2H4;ELL;ERCC3;SUPT4H1;GTF2A1;ELOB;NCBP2;POLR2C;NELFB;CDK9;TAF9;TAF4;TCEA1;CTDP1	ENSG00000166337;ENSG00000125651;ENSG00000100142;ENSG00000110768;ENSG00000185049;ENSG00000099817;ENSG00000213780;ENSG00000105656;ENSG00000163161;ENSG00000213246;ENSG00000165417;ENSG00000103363;ENSG00000114503;ENSG00000102978;ENSG00000188986;ENSG00000136807;ENSG00000273841;ENSG00000130699;ENSG00000187735;ENSG00000060069
prerank	H139Hfs13* PPM1K Causes a Mild Variant of MSUD	-0.603275	-1.1642	0.304979	0.545683	1	2/5	10.90%	BCKDHA;BCKDHB	ENSG00000248098;ENSG00000083123
prerank	Maple Syrup Urine Disease	-0.603275	-1.1642	0.304979	0.545683	1	2/5	10.90%	BCKDHA;BCKDHB	ENSG00000248098;ENSG00000083123
prerank	TRAF6 Mediated IRF7 Activation in TLR7 8 or 9 Signaling	-0.466891	-1.16418	0.280591	0.54475	1	3/12	9.96%	IRF7;IRAK1;MYD88	ENSG00000185507;ENSG00000184216;ENSG00000172936
prerank	Activation of NF-kappaB in B Cells	-0.323173	-1.16414	0.219368	0.543907	1	26/54	27.49%	NFKBIE;CUL1;PSMC3;PSMC5;PSMD3;ADRM1;PSMB6;PSMA7;NFKBIA;CHUK;PSMD6;PSMB5;PSMD11;PSMD14;CARD11;NFKB1;PSMD1;PSMD13;PSMC4;PSMA2;PSMC6;PSMD7;PSMB2;PSMB3;PSMD8;PSMA4	ENSG00000146232;ENSG00000055130;ENSG00000165916;ENSG00000087191;ENSG00000108344;ENSG00000130706;ENSG00000142507;ENSG00000101182;ENSG00000100906;ENSG00000213341;ENSG00000163636;ENSG00000100804;ENSG00000108671;ENSG00000115233;ENSG00000198286;ENSG00000109320;ENSG00000173692;ENSG00000185627;ENSG00000013275;ENSG00000106588;ENSG00000100519;ENSG00000103035;ENSG00000126067;ENSG00000277791;ENSG00000099341;ENSG00000041357
prerank	RIP-mediated NFkB Activation via ZBP1	-0.426364	-1.16402	0.252567	0.543212	1	6/17	16.05%	TICAM1;NKIRAS1;MYD88;NFKBIA;CHUK;RIPK1	ENSG00000127666;ENSG00000197885;ENSG00000172936;ENSG00000100906;ENSG00000213341;ENSG00000137275
prerank	Class I Peroxisomal Membrane Protein Import	-0.408093	-1.16394	0.235294	0.542421	1	4/20	8.63%	PEX19;ABCD1;PEX26;PEX14	ENSG00000162735;ENSG00000101986;ENSG00000215193;ENSG00000142655
prerank	PI Metabolism	-0.302508	-1.16374	0.188797	0.54196	1	15/71	13.57%	PIK3C2B;ARF3;PIP5K1A;SYNJ2;PLEKHA2;TNFAIP8L1;FIG4;VAC14;PLEKHA5;PIK3R2;GDPD5;PIP5K1C;RAB14;PLEKHA4;PLEKHA3	ENSG00000133056;ENSG00000134287;ENSG00000143398;ENSG00000078269;ENSG00000169499;ENSG00000185361;ENSG00000112367;ENSG00000103043;ENSG00000052126;ENSG00000105647;ENSG00000158555;ENSG00000186111;ENSG00000119396;ENSG00000105559;ENSG00000116095
prerank	Molecules Associated With Elastic Fibres	-0.476297	-1.16367	0.280392	0.541153	1	2/12	2.32%	FN1;EMILIN2	ENSG00000115414;ENSG00000132205
prerank	Nervous System Development	-0.246229	-1.16347	0.0565611	0.540618	1	125/402	28.07%	EFNA3;COL6A3;TUBB2A;DOK4;SRC;SIAH2;UPF2;RRAS;MMP2;CACNB3;COL3A1;MAPK7;MYH10;NAB2;LAMC1;FARP2;PSMC3;LYPLA2;SCD5;PSMC5;CLTB;PSMD3;SIAH1;DOK1;UTRN;AGAP2;ANK3;EFNB1;PLXNA1;ADRM1;PIK3R2;TUBB3;RAC1;RGMB;ITGA10;SRGAP3;PMP22;PSMB6;EGR2;APH1A;ETF1;PPP3CB;EIF4G1;PIP5K1C;PDLIM7;ELOB;PSMA7;NCBP2;DLG4;AP2S1;RPL18A;PSMD6;ROCK2;PSMB5;PSMD11;HSP90AA1;ARPC4;GRB2;CUL2;AP2B1;KRAS;PSENEN;GPC1;MYL6;TUBB6;RNPS1;PSMD14;MMP9;HDAC2;MAPK3;RHOA;RPL22L1;COL4A2;ARPC1A;CLASP2;RPS4Y2;COL2A1;TUBB4B;MYL9;PITPNA;SOX10;TEAD1;AP2A2;ANK1;ST8SIA4;RBM8A;ITGB1;TUBB2B;PSMD1;COL4A1;HRAS;HSP90AB1;PSMD13;ARPC1B;PAK4;TUBA1A;PSMC4;PRNP;TRIO;RPS6KA1;LYN;LDB1;RHOC;EIF4A3;GRB10;AKAP5;NUMB;PSMA2;PSMC6;PSMD7;TIAM1;PSMB2;TUBA4A;ACTR2;ARPC2;PSMB3;CYP51A1;CFL1;PSMD8;RASA1;PSMA4;RPSA;CACNA1D;GSPT1;PTPN11	ENSG00000143590;ENSG00000163359;ENSG00000137267;ENSG00000125170;ENSG00000197122;ENSG00000181788;ENSG00000151461;ENSG00000126458;ENSG00000087245;ENSG00000167535;ENSG00000168542;ENSG00000166484;ENSG00000133026;ENSG00000166886;ENSG00000135862;ENSG00000006607;ENSG00000165916;ENSG00000011009;ENSG00000145284;ENSG00000087191;ENSG00000175416;ENSG00000108344;ENSG00000196470;ENSG00000115325;ENSG00000152818;ENSG00000135439;ENSG00000151150;ENSG00000090776;ENSG00000114554;ENSG00000130706;ENSG00000105647;ENSG00000258947;ENSG00000136238;ENSG00000174136;ENSG00000143127;ENSG00000196220;ENSG00000109099;ENSG00000142507;ENSG00000122877;ENSG00000117362;ENSG00000120705;ENSG00000107758;ENSG00000114867;ENSG00000186111;ENSG00000196923;ENSG00000103363;ENSG00000101182;ENSG00000114503;ENSG00000132535;ENSG00000042753;ENSG00000105640;ENSG00000163636;ENSG00000134318;ENSG00000100804;ENSG00000108671;ENSG00000080824;ENSG00000241553;ENSG00000177885;ENSG00000108094;ENSG00000006125;ENSG00000133703;ENSG00000205155;ENSG00000063660;ENSG00000092841;ENSG00000176014;ENSG00000205937;ENSG00000115233;ENSG00000100985;ENSG00000196591;ENSG00000102882;ENSG00000067560;ENSG00000163584;ENSG00000134871;ENSG00000241685;ENSG00000163539;ENSG00000280969;ENSG00000139219;ENSG00000188229;ENSG00000101335;ENSG00000174238;ENSG00000100146;ENSG00000187079;ENSG00000183020;ENSG00000029534;ENSG00000113532;ENSG00000265241;ENSG00000150093;ENSG00000137285;ENSG00000173692;ENSG00000187498;ENSG00000174775;ENSG00000096384;ENSG00000185627;ENSG00000130429;ENSG00000130669;ENSG00000167552;ENSG00000013275;ENSG00000171867;ENSG00000038382;ENSG00000117676;ENSG00000254087;ENSG00000198728;ENSG00000155366;ENSG00000141543;ENSG00000106070;ENSG00000179841;ENSG00000133961;ENSG00000106588;ENSG00000100519;ENSG00000103035;ENSG00000156299;ENSG00000126067;ENSG00000127824;ENSG00000138071;ENSG00000163466;ENSG00000277791;ENSG00000001630;ENSG00000172757;ENSG00000099341;ENSG00000145715;ENSG00000041357;ENSG00000168028;ENSG00000157388;ENSG00000103342;ENSG00000179295
prerank	SHC1 Events in ERBB4 Signaling	-0.541826	-1.163	0.322394	0.540789	1	4/7	22.93%	HBEGF;GRB2;KRAS;HRAS	ENSG00000113070;ENSG00000177885;ENSG00000133703;ENSG00000174775
prerank	ESR-mediated Signaling	-0.272389	-1.16243	0.129363	0.541176	1	55/147	28.19%	FOS;GNG12;SRC;MMP2;ZDHHC7;GTF2F1;CTSD;KAT5;USF2;POLR2F;H2BC21;FOSB;PIK3R2;POLR2E;PRMT1;KCTD6;HBEGF;GTF2A1;POLR2C;JUND;AKT2;FKBP4;CDK9;HSP90AA1;KRAS;CARM1;EPGN;MMP9;MAPK3;GNAI3;ZDHHC21;SMC3;PDPK1;ELK1;HDAC1;GNB2;H2BC12L;H2BC26;H2AJ;HRAS;HSP90AB1;PPP5C;GTF2A2;H2AC20;RAD21;MYC;H2AC18;NCOA2;H2AC14;KDM1A;PRKCZ;GNG10;GATA3;KPNA2;SRF	ENSG00000170345;ENSG00000172380;ENSG00000197122;ENSG00000087245;ENSG00000153786;ENSG00000125651;ENSG00000117984;ENSG00000172977;ENSG00000105698;ENSG00000100142;ENSG00000184678;ENSG00000125740;ENSG00000105647;ENSG00000099817;ENSG00000126457;ENSG00000168301;ENSG00000113070;ENSG00000165417;ENSG00000102978;ENSG00000130522;ENSG00000105221;ENSG00000004478;ENSG00000136807;ENSG00000080824;ENSG00000133703;ENSG00000142453;ENSG00000182585;ENSG00000100985;ENSG00000102882;ENSG00000065135;ENSG00000175893;ENSG00000108055;ENSG00000140992;ENSG00000126767;ENSG00000116478;ENSG00000172354;ENSG00000234289;ENSG00000196890;ENSG00000246705;ENSG00000174775;ENSG00000096384;ENSG00000011485;ENSG00000140307;ENSG00000184260;ENSG00000164754;ENSG00000136997;ENSG00000288825;ENSG00000140396;ENSG00000276368;ENSG00000004487;ENSG00000067606;ENSG00000242616;ENSG00000107485;ENSG00000182481;ENSG00000112658
prerank	SARS-CoV-2 Targets Host Intracellular Signalling and Regulatory Pathways	-0.479551	-1.16184	0.289157	0.541772	1	7/12	32.93%	SFN;AKT2;PDPK1;YWHAE;YWHAG;YWHAH;YWHAQ	ENSG00000175793;ENSG00000105221;ENSG00000140992;ENSG00000108953;ENSG00000170027;ENSG00000128245;ENSG00000134308
prerank	Defects in Cobalamin (B12) Metabolism	0.47719	1.16102	0.287645	1	1	7/11	27.87%	MMAA;MMACHC;CUBN;LMBRD1;MMUT;ABCD4;MTR	ENSG00000151611;ENSG00000132763;ENSG00000107611;ENSG00000168216;ENSG00000146085;ENSG00000119688;ENSG00000116984
prerank	Maturation of Spike Protein 9683686	-0.594009	-1.16073	0.328063	0.543485	1	3/5	33.70%	PRKCSH;CANX;GANAB	ENSG00000130175;ENSG00000127022;ENSG00000089597
prerank	Infectious Disease	-0.231394	-1.16043	0.0238095	0.543245	1	277/843	28.17%	SLC25A4;AP1S3;GJA1;DUSP16;SFN;VPS37C;MBD3;ISG15;TUBB2A;GNG12;SV2A;IKBKE;SRC;TAF10;GEMIN7;C3;CDH1;SDC1;TUFM;ANO10;GTF2F1;PSTPIP1;KPNA1;IRF7;CCNC;IRAK1;STING1;NUP98;COMT;SNRPB;MED16;PSMC3;AP1M1;POLR2F;TRIM25;PSMC5;ZDHHC3;H2BC21;GSDMD;MGAT4B;GTF2H1;IMPDH2;MED11;ATP6V1H;PSMD3;IGLC2;GPS2;PARP1;GEMIN4;NELFA;CTSG;DYNC1LI1;ST6GALNAC4;CPSF4;SYK;ADRM1;KEAP1;TUBB3;RAC1;POLR2E;BECN1;GTF2H4;MAP2K3;PRMT1;MAP2K4;HSPG2;CEBPD;CBL;STAM;ELL;APP;ERCC3;SDC4;GSK3A;PSMB6;MTA2;RAE1;MED31;MED14;TXNRD1;RCC1;SUPT4H1;CYBA;ADCY3;HBEGF;TRIM4;PDCD1;G3BP2;GTF2A1;RANBP1;ELOB;SAP30;PSMA7;NCBP2;NFKBIA;AP2S1;POLR2C;RPL18A;ANTXR2;ADCY1;BCL2L1;PARP16;DDOST;IGHM;CHUK;AP1B1;EED;SEC13;PPP1CC;MED6;AKT2;PSMD6;NELFB;FKBP4;ROCK2;PSMB5;CDK9;ENO1;HDAC3;PSMD11;HSP90AA1;ARPC4;MED19;IMPDH1;CHMP6;GRB2;RIPK1;TAF9;ATP1B3;AP2B1;CHMP1A;ELMO1;TAF4;FXYD3;HERC5;GPC1;IGKC;MVB12A;TUBB6;VPS4A;PSMD14;CHMP2B;KPNA3;CORO1A;ADORA2B;DAXX;SUMO1;ST3GAL3;HSPA1A;HDAC2;NCL;MAPK3;TCEA1;GNAI3;CTDP1;BCAP31;NUP88;ARF1;CBLL1;RPL22L1;RANGAP1;BAIAP2;ARPC1A;RPS4Y2;SERPINE1;ANO6;TUBB4B;BRK1;SSRP1;DVL2;PDPK1;DAD1;ELK1;SAP30L;DNAJC3;FURIN;MSRA;HDAC1;NUP62;CALR;TRIM28;CD79B;VPS28;AP2A2;G3BP1;NUP85;ELMO2;ZDHHC11;MED27;GNB2;FXYD1;TLR9;NFKB1;RPN1;NEDD4L;SIGMAR1;ITGB1;H2BC26;YWHAE;MED4;TUBB2B;PSMD1;TAF4B;NUP93;HSP90AB1;PSMD13;CHMP2A;ARPC1B;GALNT1;TUBA1A;PSMC4;AHCYL1;ATP1A1;FKBP1A;TAF13;SPCS2;MED8;SUPT16H;YWHAG;LYN;PPIG;SEH1L;STT3A;MAP2K7;NDC1;VAV1;GTF2A2;UBE2N;GGT1;VPS37A;H2AC20;LIG4;DLAT;XRCC6;DYNLL2;PSMA2;PSMC6;NELFCD;PSMD7;MED10;H2AC18;PSMB2;NUP188;SH3GL1;TUBA4A;SLC25A6;BST2;H2AC14;KDM1A;NFE2L2;ACTR2;ARPC2;RAB7A;PSMB3;TRIM27;KPNA4;S1PR1;POM121C;PSMD8;PRKCSH;VPS18;HMGA1;PARP9;GNG10;PSMA4;SNRPG;RPSA;DVL3;MED25;PPP1CA;VHL;KPNA2;BRMS1;CANX;PTPN11;RNF213;PRKAR1B	ENSG00000151729;ENSG00000152056;ENSG00000152661;ENSG00000111266;ENSG00000175793;ENSG00000167987;ENSG00000071655;ENSG00000187608;ENSG00000137267;ENSG00000172380;ENSG00000159164;ENSG00000263528;ENSG00000197122;ENSG00000166337;ENSG00000142252;ENSG00000125730;ENSG00000039068;ENSG00000115884;ENSG00000178952;ENSG00000160746;ENSG00000125651;ENSG00000140368;ENSG00000114030;ENSG00000185507;ENSG00000112237;ENSG00000184216;ENSG00000184584;ENSG00000110713;ENSG00000093010;ENSG00000125835;ENSG00000175221;ENSG00000165916;ENSG00000072958;ENSG00000100142;ENSG00000121060;ENSG00000087191;ENSG00000163812;ENSG00000184678;ENSG00000104518;ENSG00000161013;ENSG00000110768;ENSG00000178035;ENSG00000161920;ENSG00000047249;ENSG00000108344;ENSG00000211677;ENSG00000132522;ENSG00000143799;ENSG00000179409;ENSG00000185049;ENSG00000100448;ENSG00000144635;ENSG00000136840;ENSG00000160917;ENSG00000165025;ENSG00000130706;ENSG00000079999;ENSG00000258947;ENSG00000136238;ENSG00000099817;ENSG00000126581;ENSG00000213780;ENSG00000034152;ENSG00000126457;ENSG00000065559;ENSG00000142798;ENSG00000221869;ENSG00000110395;ENSG00000136738;ENSG00000105656;ENSG00000142192;ENSG00000163161;ENSG00000124145;ENSG00000105723;ENSG00000142507;ENSG00000149480;ENSG00000101146;ENSG00000108590;ENSG00000180182;ENSG00000198431;ENSG00000180198;ENSG00000213246;ENSG00000051523;ENSG00000138031;ENSG00000113070;ENSG00000146833;ENSG00000188389;ENSG00000138757;ENSG00000165417;ENSG00000099901;ENSG00000103363;ENSG00000164105;ENSG00000101182;ENSG00000114503;ENSG00000100906;ENSG00000042753;ENSG00000102978;ENSG00000105640;ENSG00000163297;ENSG00000164742;ENSG00000171552;ENSG00000138617;ENSG00000244038;ENSG00000211899;ENSG00000213341;ENSG00000100280;ENSG00000074266;ENSG00000157020;ENSG00000186298;ENSG00000133997;ENSG00000105221;ENSG00000163636;ENSG00000188986;ENSG00000004478;ENSG00000134318;ENSG00000100804;ENSG00000136807;ENSG00000074800;ENSG00000171720;ENSG00000108671;ENSG00000080824;ENSG00000241553;ENSG00000156603;ENSG00000106348;ENSG00000176108;ENSG00000177885;ENSG00000137275;ENSG00000273841;ENSG00000069849;ENSG00000006125;ENSG00000131165;ENSG00000155849;ENSG00000130699;ENSG00000089356;ENSG00000138646;ENSG00000063660;ENSG00000211592;ENSG00000141971;ENSG00000176014;ENSG00000132612;ENSG00000115233;ENSG00000083937;ENSG00000102753;ENSG00000102879;ENSG00000170425;ENSG00000204209;ENSG00000116030;ENSG00000126091;ENSG00000204389;ENSG00000196591;ENSG00000115053;ENSG00000102882;ENSG00000187735;ENSG00000065135;ENSG00000060069;ENSG00000185825;ENSG00000108559;ENSG00000143761;ENSG00000105879;ENSG00000163584;ENSG00000100401;ENSG00000175866;ENSG00000241685;ENSG00000280969;ENSG00000106366;ENSG00000177119;ENSG00000188229;ENSG00000254999;ENSG00000149136;ENSG00000004975;ENSG00000140992;ENSG00000129562;ENSG00000126767;ENSG00000164576;ENSG00000102580;ENSG00000140564;ENSG00000175806;ENSG00000116478;ENSG00000213024;ENSG00000179218;ENSG00000130726;ENSG00000007312;ENSG00000160948;ENSG00000183020;ENSG00000145907;ENSG00000125450;ENSG00000062598;ENSG00000188818;ENSG00000160563;ENSG00000172354;ENSG00000266964;ENSG00000239732;ENSG00000109320;ENSG00000163902;ENSG00000049759;ENSG00000147955;ENSG00000150093;ENSG00000196890;ENSG00000108953;ENSG00000136146;ENSG00000137285;ENSG00000173692;ENSG00000141384;ENSG00000102900;ENSG00000096384;ENSG00000185627;ENSG00000130724;ENSG00000130429;ENSG00000141429;ENSG00000167552;ENSG00000013275;ENSG00000168710;ENSG00000163399;ENSG00000088832;ENSG00000197780;ENSG00000118363;ENSG00000159479;ENSG00000092201;ENSG00000170027;ENSG00000254087;ENSG00000138398;ENSG00000085415;ENSG00000134910;ENSG00000076984;ENSG00000058804;ENSG00000141968;ENSG00000140307;ENSG00000177889;ENSG00000100031;ENSG00000155975;ENSG00000184260;ENSG00000174405;ENSG00000150768;ENSG00000196419;ENSG00000264364;ENSG00000106588;ENSG00000100519;ENSG00000101158;ENSG00000103035;ENSG00000133398;ENSG00000288825;ENSG00000126067;ENSG00000095319;ENSG00000141985;ENSG00000127824;ENSG00000169100;ENSG00000130303;ENSG00000276368;ENSG00000004487;ENSG00000116044;ENSG00000138071;ENSG00000163466;ENSG00000075785;ENSG00000277791;ENSG00000204713;ENSG00000186432;ENSG00000170989;ENSG00000272391;ENSG00000099341;ENSG00000130175;ENSG00000104142;ENSG00000137309;ENSG00000138496;ENSG00000242616;ENSG00000041357;ENSG00000143977;ENSG00000168028;ENSG00000161202;ENSG00000104973;ENSG00000172531;ENSG00000134086;ENSG00000182481;ENSG00000174744;ENSG00000127022;ENSG00000179295;ENSG00000173821;ENSG00000188191
prerank	Generic Transcription Pathway	0.230956	1.15973	0.0259965	1	1	212/979	18.86%	WRN;NR2C1;ZFP1;ZNF700;SOX9;ZNF713;MED26;ZNF20;ZNF596;PLK2;ZNF440;ZNF615;ZNF627;ZKSCAN4;CASP1;ANAPC4;ZNF585B;ZNF589;ZNF621;BCL2L11;CTSK;ING2;ZNF717;FOXO3;ZNF140;ZNF26;ZNF571;MED13;OCLN;ZNF253;ARID2;ZNF782;CNOT7;ZNF208;ZNF133;ZNF737;YAP1;ZNF514;ZNF441;ZNF287;HDAC10;ZNF587;ZNF250;SESN1;ITCH;ZNF559;PRKAA1;ZNF682;ZIK1;ZNF611;SETD9;ZFP28;ARID1B;CDK8;ZNF101;CDK13;ZNF799;ZNF565;TAF11;ZNF839;ATM;SMURF1;ZNF347;L3MBTL1;CAT;ZFP14;ZNF746;KMT2D;ZNF606;RHNO1;ZKSCAN1;ZNF267;RICTOR;ZNF519;EHMT1;SMYD2;GADD45A;ZNF568;CBX2;ZFHX3;ZNF554;ZNF493;AGO2;ZNF792;COX6C;ZNF354B;PRKAB1;ZNF41;GTF2F2;RUNX1;GATAD2B;GTF2H5;ZNF767P;KIT;SLC38A9;ZNF680;TNRC6B;RRAGA;ATR;ZNF470;KAT2B;NR2C2AP;ZNF43;ZNF420;WWTR1;ZFP90;ZNF430;ZNF354A;ZNF34;ZNF736;ZNF528;ZNF775;ZNF169;SUPT5H;CDC16;CCNT2;RRM2B;RXRB;ZNF141;RNF111;MAML2;DGCR8;ZNF202;AGO1;MDM4;ZNF23;FBXO32;TAF1;TNFRSF10D;PRKAG1;TP53INP1;TCF7L2;DDIT3;ZNF234;RBL2;ZNF266;TSC1;NR2C2;ZNF337;TAF9B;KRBOX4;ZNF136;ZNF138;HDAC11;BGLAP;TSC2;ZNF791;KRBA1;TCF12;TAF7;ZNF595;ZNF225;BRD7;ZNF540;TTC5;ANAPC16;MAML3;ZNF425;ZNF333;CCNK;ZNF230;SKI;PCGF6;AGO3;H2AC6;ZNF548;DLL1;PHC3;ZNF33B;BMI1;USP9X;ZNF584;TRIM33;BTG2;CREB1;ZNF160;MAP2K6;ZNF211;PSMD12;TJP1;MAF;CNOT2;ZNF681;CAMK4;ZNF473;ATXN3;FOXO1;FOXP3;CREBBP;ZNF490;ZNF671;TNRC6A;ZNF25;TRPC3;ZNF320;H2BC9;CDK7;CAV1;ZNF184;ZNF550;ZNF74;PRKCQ;ZNF154;ZNF564;ZNF585A;ZNF302;SIN3A;TXNIP;POLR2D;ERCC2;RELA;ZNF461	ENSG00000165392;ENSG00000120798;ENSG00000184517;ENSG00000196757;ENSG00000125398;ENSG00000178665;ENSG00000105085;ENSG00000132010;ENSG00000172748;ENSG00000145632;ENSG00000171295;ENSG00000197619;ENSG00000198551;ENSG00000187626;ENSG00000137752;ENSG00000053900;ENSG00000245680;ENSG00000164048;ENSG00000172888;ENSG00000153094;ENSG00000143387;ENSG00000168556;ENSG00000227124;ENSG00000118689;ENSG00000196387;ENSG00000198393;ENSG00000180479;ENSG00000108510;ENSG00000197822;ENSG00000256771;ENSG00000189079;ENSG00000196597;ENSG00000198791;ENSG00000160321;ENSG00000125846;ENSG00000237440;ENSG00000137693;ENSG00000144026;ENSG00000197044;ENSG00000141040;ENSG00000100429;ENSG00000198466;ENSG00000196150;ENSG00000080546;ENSG00000078747;ENSG00000188321;ENSG00000132356;ENSG00000197124;ENSG00000171649;ENSG00000213020;ENSG00000155542;ENSG00000196867;ENSG00000049618;ENSG00000132964;ENSG00000181896;ENSG00000065883;ENSG00000196466;ENSG00000196357;ENSG00000064995;ENSG00000022976;ENSG00000149311;ENSG00000198742;ENSG00000197937;ENSG00000185513;ENSG00000121691;ENSG00000142065;ENSG00000181220;ENSG00000167548;ENSG00000166704;ENSG00000171792;ENSG00000106261;ENSG00000185947;ENSG00000164327;ENSG00000175322;ENSG00000181090;ENSG00000143499;ENSG00000116717;ENSG00000198453;ENSG00000173894;ENSG00000140836;ENSG00000172006;ENSG00000196268;ENSG00000123908;ENSG00000180884;ENSG00000164919;ENSG00000178338;ENSG00000111725;ENSG00000147124;ENSG00000188342;ENSG00000159216;ENSG00000143614;ENSG00000272047;ENSG00000291118;ENSG00000157404;ENSG00000177058;ENSG00000173041;ENSG00000100354;ENSG00000155876;ENSG00000175054;ENSG00000197016;ENSG00000114166;ENSG00000184162;ENSG00000198521;ENSG00000197050;ENSG00000018408;ENSG00000184939;ENSG00000118620;ENSG00000169131;ENSG00000196378;ENSG00000234444;ENSG00000167555;ENSG00000196456;ENSG00000175787;ENSG00000196235;ENSG00000130177;ENSG00000082258;ENSG00000048392;ENSG00000204231;ENSG00000131127;ENSG00000157450;ENSG00000184384;ENSG00000128191;ENSG00000166261;ENSG00000092847;ENSG00000198625;ENSG00000167377;ENSG00000156804;ENSG00000147133;ENSG00000173530;ENSG00000181929;ENSG00000164938;ENSG00000148737;ENSG00000175197;ENSG00000263002;ENSG00000103479;ENSG00000174652;ENSG00000165699;ENSG00000177463;ENSG00000130684;ENSG00000187325;ENSG00000147121;ENSG00000196646;ENSG00000197008;ENSG00000163517;ENSG00000242252;ENSG00000103197;ENSG00000173875;ENSG00000133619;ENSG00000140262;ENSG00000178913;ENSG00000272602;ENSG00000256294;ENSG00000166164;ENSG00000171817;ENSG00000136319;ENSG00000166295;ENSG00000196782;ENSG00000204947;ENSG00000160961;ENSG00000090061;ENSG00000159882;ENSG00000157933;ENSG00000156374;ENSG00000126070;ENSG00000180573;ENSG00000188785;ENSG00000198719;ENSG00000173889;ENSG00000196693;ENSG00000168283;ENSG00000124486;ENSG00000171574;ENSG00000197323;ENSG00000159388;ENSG00000118260;ENSG00000170949;ENSG00000108984;ENSG00000121417;ENSG00000197170;ENSG00000104067;ENSG00000178573;ENSG00000111596;ENSG00000196172;ENSG00000152495;ENSG00000142528;ENSG00000066427;ENSG00000150907;ENSG00000049768;ENSG00000005339;ENSG00000188033;ENSG00000083814;ENSG00000090905;ENSG00000175395;ENSG00000138741;ENSG00000182986;ENSG00000275713;ENSG00000134058;ENSG00000105974;ENSG00000096654;ENSG00000251369;ENSG00000185252;ENSG00000065675;ENSG00000179909;ENSG00000249709;ENSG00000196967;ENSG00000089335;ENSG00000169375;ENSG00000265972;ENSG00000144231;ENSG00000104884;ENSG00000173039;ENSG00000197808
prerank	PRC2 Methylates Histones and DNA	-0.383982	-1.15824	0.250526	0.547491	1	11/27	26.28%	H2BC21;MTF2;DNMT3B;DNMT1;EED;H2BC12L;H2BC26;H2AJ;H2AC20;H2AC18;H2AC14	ENSG00000184678;ENSG00000143033;ENSG00000088305;ENSG00000130816;ENSG00000074266;ENSG00000234289;ENSG00000196890;ENSG00000246705;ENSG00000184260;ENSG00000288825;ENSG00000276368
prerank	Transport of Mature Transcript to Cytoplasm	-0.298481	-1.15763	0.171371	0.548054	1	31/81	26.89%	THOC5;NUP98;U2AF2;THOC6;CPSF4;POLDIP3;CPSF1;CPSF2;RAE1;NCBP2;SEC13;SRSF6;THOC3;RNPS1;NUP88;EIF4E;NUP62;NUP85;RBM8A;NXT1;SLBP;NUP93;ALYREF;CPSF3;SEH1L;EIF4A3;NDC1;SRSF2;SRSF9;NUP188;POM121C	ENSG00000100296;ENSG00000110713;ENSG00000063244;ENSG00000131652;ENSG00000160917;ENSG00000100227;ENSG00000071894;ENSG00000165934;ENSG00000101146;ENSG00000114503;ENSG00000157020;ENSG00000124193;ENSG00000051596;ENSG00000205937;ENSG00000108559;ENSG00000151247;ENSG00000213024;ENSG00000125450;ENSG00000265241;ENSG00000132661;ENSG00000163950;ENSG00000102900;ENSG00000183684;ENSG00000119203;ENSG00000085415;ENSG00000141543;ENSG00000058804;ENSG00000161547;ENSG00000111786;ENSG00000095319;ENSG00000272391
prerank	Synthesis of Very Long-Chain Fatty acyl-CoAs	-0.422865	-1.15703	0.27593	0.548597	1	10/16	32.06%	ELOVL1;TECR;ELOVL6;ACSL4;HACD3;ELOVL5;ACSL1;HACD1;HSD17B12;ACSF3	ENSG00000066322;ENSG00000099797;ENSG00000170522;ENSG00000068366;ENSG00000074696;ENSG00000012660;ENSG00000151726;ENSG00000165996;ENSG00000149084;ENSG00000176715
prerank	RUNX3 Regulates NOTCH Signaling	-0.446365	-1.15607	0.275053	0.549807	1	2/14	1.71%	HES1;JAG1	ENSG00000114315;ENSG00000101384
prerank	Phase II - Conjugation of Compounds	-0.315366	-1.15528	0.214	0.550737	1	21/54	29.99%	GSTM3;SULT1B1;COMT;CNDP2;GCLM;BPNT2;TPST2;GSTP1;GSTO2;ESD;GSTM4;MAT2A;GSS;GSTK1;GGT1;UXS1;BPNT1;SLC35B2;MTRR;AHCY;TPMT	ENSG00000134202;ENSG00000173597;ENSG00000093010;ENSG00000133313;ENSG00000023909;ENSG00000104331;ENSG00000128294;ENSG00000084207;ENSG00000065621;ENSG00000139684;ENSG00000168765;ENSG00000168906;ENSG00000100983;ENSG00000197448;ENSG00000100031;ENSG00000115652;ENSG00000162813;ENSG00000157593;ENSG00000124275;ENSG00000101444;ENSG00000137364
prerank	RUNX1 Regulates Transcription of Genes Involved in Differentiation of HSCs	-0.309114	-1.15503	0.207101	0.550429	1	29/66	27.66%	PSMC3;PSMC5;H2BC21;PSMD3;ADRM1;PSMB6;PSMA7;PSMD6;PSMB5;PSMD11;PSMD14;H2BC12L;H2BC26;PSMD1;H2AJ;PSMD13;PSMC4;LDB1;H2AC20;PSMA2;PSMC6;PSMD7;H2AC18;PSMB2;H2AC14;PSMB3;PSMD8;PSMA4;GATA3	ENSG00000165916;ENSG00000087191;ENSG00000184678;ENSG00000108344;ENSG00000130706;ENSG00000142507;ENSG00000101182;ENSG00000163636;ENSG00000100804;ENSG00000108671;ENSG00000115233;ENSG00000234289;ENSG00000196890;ENSG00000173692;ENSG00000246705;ENSG00000185627;ENSG00000013275;ENSG00000198728;ENSG00000184260;ENSG00000106588;ENSG00000100519;ENSG00000103035;ENSG00000288825;ENSG00000126067;ENSG00000276368;ENSG00000277791;ENSG00000099341;ENSG00000041357;ENSG00000107485
prerank	Thrombin Signalling Through Proteinase Activated Receptors (PARs)	-0.393007	-1.15477	0.265136	0.550091	1	7/22	21.68%	GNG12;SRC;F2R;GNA11;MAPK3;GNA15;GNB2	ENSG00000172380;ENSG00000197122;ENSG00000181104;ENSG00000088256;ENSG00000102882;ENSG00000060558;ENSG00000172354
prerank	Protein Repair	-0.603913	-1.15334	0.307856	0.552359	1	2/5	20.13%	PCMT1;MSRA	ENSG00000120265;ENSG00000175806
prerank	DNA Double Strand Break Response	-0.329498	-1.15259	0.232179	0.553167	1	19/46	29.70%	KDM4A;KAT5;H2BC21;RNF8;SMARCA5;UBXN1;SUMO1;APBB1;BRCA1;PIAS4;UBE2V2;H2BC12L;H2BC26;PPP5C;UBE2N;NBN;KPNA2;MDC1;UBE2I	ENSG00000066135;ENSG00000172977;ENSG00000184678;ENSG00000112130;ENSG00000153147;ENSG00000162191;ENSG00000116030;ENSG00000166313;ENSG00000012048;ENSG00000105229;ENSG00000169139;ENSG00000234289;ENSG00000196890;ENSG00000011485;ENSG00000177889;ENSG00000104320;ENSG00000182481;ENSG00000137337;ENSG00000103275
prerank	Synthesis of PC	-0.399751	-1.15254	0.254065	0.55231	1	2/19	4.12%	STARD10;LPCAT1	ENSG00000214530;ENSG00000153395
prerank	Regulation of MITF-M-dependent Genes Involved in Lysosome Biogenesis and Autophagy	-0.432414	-1.15246	0.272	0.55155	1	6/15	19.79%	ATP6V0E2;ATP6V1H;ATP6V0C;ATP6V0E1;ATP6V1F;ATP6V0B	ENSG00000171130;ENSG00000047249;ENSG00000185883;ENSG00000113732;ENSG00000128524;ENSG00000117410
prerank	DNA Damage Reversal	-0.514108	-1.15237	0.283757	0.550839	1	1/8	1.61%	ALKBH5	ENSG00000091542
prerank	Export of Viral Ribonucleoproteins From Nucleus	-0.353549	-1.15231	0.2569	0.550081	1	17/33	33.84%	NUP98;RAE1;SEC13;HSPA1A;NUP88;NUP62;NUP85;NUP93;SEH1L;NDC1;NUP188;POM121C;POM121;AAAS;NUP133;NUP153;RAN	ENSG00000110713;ENSG00000101146;ENSG00000157020;ENSG00000204389;ENSG00000108559;ENSG00000213024;ENSG00000125450;ENSG00000102900;ENSG00000085415;ENSG00000058804;ENSG00000095319;ENSG00000272391;ENSG00000196313;ENSG00000094914;ENSG00000069248;ENSG00000124789;ENSG00000132341
prerank	WNT Ligand Biogenesis and Trafficking	-0.482279	-1.15127	0.267176	0.551631	1	4/10	12.10%	PORCN;WLS;WNT5B;TMED5	ENSG00000102312;ENSG00000116729;ENSG00000111186;ENSG00000117500
prerank	Mitochondrial Iron-Sulfur Cluster Biogenesis	-0.457921	-1.15103	0.294949	0.551309	1	4/13	14.10%	FDX1;FDX2;GLRX5;HSCB	ENSG00000137714;ENSG00000267673;ENSG00000182512;ENSG00000100209
prerank	ROBO Receptors Bind AKAP5	0.540477	1.14883	0.304527	1	1	2/7	5.85%	PRKACB;ROBO3	ENSG00000142875;ENSG00000154134
prerank	Interleukin-3, Interleukin-5 and GM-CSF Signaling	-0.332412	-1.14849	0.230769	0.556499	1	15/42	28.07%	IL3;SYK;PIK3R2;CBL;IL5;CRKL;IL2RG;GRB2;IL2RA;RAPGEF1;LYN;VAV1;IL3RA;IL2;PTPN11	ENSG00000164399;ENSG00000165025;ENSG00000105647;ENSG00000110395;ENSG00000113525;ENSG00000099942;ENSG00000147168;ENSG00000177885;ENSG00000134460;ENSG00000107263;ENSG00000254087;ENSG00000141968;ENSG00000185291;ENSG00000109471;ENSG00000179295
prerank	Deadenylation of mRNA	0.396573	1.14795	0.260456	1	1	3/22	5.92%	PAN2;CNOT7;EIF4A2	ENSG00000135473;ENSG00000198791;ENSG00000156976
prerank	NR1H2 and NR1H3-mediated Signaling	-0.343438	-1.14729	0.237885	0.558443	1	9/37	15.10%	RXRA;APOD;EEPD1;KDM4A;NR1H3;GPS2;FASN;NR1H2;HDAC3	ENSG00000186350;ENSG00000189058;ENSG00000122547;ENSG00000066135;ENSG00000025434;ENSG00000132522;ENSG00000169710;ENSG00000131408;ENSG00000171720
prerank	mRNA Capping	-0.358994	-1.14637	0.242604	0.559715	1	8/29	12.90%	GTF2F1;POLR2F;GTF2H1;POLR2E;GTF2H4;ERCC3;NCBP2;POLR2C	ENSG00000125651;ENSG00000100142;ENSG00000110768;ENSG00000099817;ENSG00000213780;ENSG00000163161;ENSG00000114503;ENSG00000102978
prerank	Biological Oxidations	-0.286421	-1.14617	0.191083	0.559317	1	20/98	15.97%	FDX1;RXRA;CYP27B1;GSTM3;SULT1B1;BPHL;MAOA;COMT;PAOX;AIP;CNDP2;GCLM;POR;FDX2;BPNT2;TPST2;GSTP1;CYB5R3;GSTO2;ESD	ENSG00000137714;ENSG00000186350;ENSG00000111012;ENSG00000134202;ENSG00000173597;ENSG00000137274;ENSG00000189221;ENSG00000093010;ENSG00000148832;ENSG00000110711;ENSG00000133313;ENSG00000023909;ENSG00000127948;ENSG00000267673;ENSG00000104331;ENSG00000128294;ENSG00000084207;ENSG00000100243;ENSG00000065621;ENSG00000139684
prerank	Diseases Associated With N-glycosylation of Proteins	-0.402065	-1.14577	0.261506	0.559474	1	6/20	13.75%	ALG8;ALG1;ALG12;MPDU1;ALG6;RFT1	ENSG00000159063;ENSG00000033011;ENSG00000182858;ENSG00000129255;ENSG00000088035;ENSG00000163933
prerank	FCERI Mediated MAPK Activation	-0.358062	-1.14437	0.245361	0.562137	1	14/32	24.55%	FOS;IGLC2;SYK;RAC1;MAP2K4;IGHE;GRB2;KRAS;IGKC;MAPK3;HRAS;LYN;MAP2K7;VAV1	ENSG00000170345;ENSG00000211677;ENSG00000165025;ENSG00000136238;ENSG00000065559;ENSG00000211891;ENSG00000177885;ENSG00000133703;ENSG00000211592;ENSG00000102882;ENSG00000174775;ENSG00000254087;ENSG00000076984;ENSG00000141968
prerank	Diseases Associated With Glycosylation Precursor Biosynthesis	-0.425148	-1.14408	0.27673	0.561865	1	6/15	17.46%	GNE;GFPT1;PGM1;DOLK;NUS1;GALK1	ENSG00000159921;ENSG00000198380;ENSG00000079739;ENSG00000175283;ENSG00000153989;ENSG00000108479
prerank	Maturation of hRSV A Proteins	-0.436361	-1.14403	0.273834	0.561061	1	4/14	27.86%	PPP1CC;FURIN;SPCS2;PPP1CA	ENSG00000186298;ENSG00000140564;ENSG00000118363;ENSG00000172531
prerank	RUNX2 Regulates Osteoblast Differentiation	-0.425564	-1.14402	0.282	0.56015	1	3/16	6.91%	HES1;SRC;COL1A1	ENSG00000114315;ENSG00000197122;ENSG00000108821
prerank	MyD88 Dependent Cascade Initiated on Endosome	-0.287308	-1.14391	0.195833	0.559495	1	34/95	24.95%	FOS;TICAM1;MAPKAPK2;PPP2CA;PPP2R5D;IRF7;MAPK7;IRAK1;NKIRAS1;CUL1;PELI3;TRAF2;MAP2K3;MAP2K4;MYD88;APP;TNIP2;NFKBIA;CHUK;LRRC14;DUSP7;MAPK3;USP14;PPP2CB;ELK1;TLR9;NFKB1;MAPKAPK3;DUSP4;ATF1;RPS6KA1;MAP2K7;UBE2N;PPP2R1A	ENSG00000170345;ENSG00000127666;ENSG00000162889;ENSG00000113575;ENSG00000112640;ENSG00000185507;ENSG00000166484;ENSG00000184216;ENSG00000197885;ENSG00000055130;ENSG00000174516;ENSG00000127191;ENSG00000034152;ENSG00000065559;ENSG00000172936;ENSG00000142192;ENSG00000168884;ENSG00000100906;ENSG00000213341;ENSG00000160959;ENSG00000164086;ENSG00000102882;ENSG00000101557;ENSG00000104695;ENSG00000126767;ENSG00000239732;ENSG00000109320;ENSG00000114738;ENSG00000120875;ENSG00000123268;ENSG00000117676;ENSG00000076984;ENSG00000177889;ENSG00000105568
prerank	SARS-CoV-1 Modulates Host Translation Machinery	0.34629	1.14352	0.221359	1	1	23/37	37.95%	RPS24;RPS27A;RPS20;RPS4X;RPS13;RPS3A;EEF1A1;RPS29;RPS26;RPS15A;RPS10;RPS25;RPS27;RPS14;RPS12;RPS21;HNRNPA1;RPS23;RPS18;RPS28;RPS6;RPS17;RPS4Y1	ENSG00000138326;ENSG00000143947;ENSG00000008988;ENSG00000198034;ENSG00000110700;ENSG00000145425;ENSG00000156508;ENSG00000213741;ENSG00000197728;ENSG00000134419;ENSG00000124614;ENSG00000118181;ENSG00000177954;ENSG00000164587;ENSG00000112306;ENSG00000171858;ENSG00000135486;ENSG00000186468;ENSG00000231500;ENSG00000233927;ENSG00000137154;ENSG00000182774;ENSG00000129824
prerank	Asparagine N-linked Glycosylation	-0.248743	-1.14345	0.134454	0.559672	1	81/261	23.63%	SLC35C1;ARFGAP1;TUBB2A;RNF5;SEC22C;STX5;SEL1L;ALG8;ARF3;ALG1;GNPNAT1;COG6;MGAT4B;ALG12;DYNC1LI1;GNE;ST6GALNAC4;ANK3;TMED3;GFUS;GFPT1;ACTR1A;TUBB3;MAN1A2;DCTN1;NAPA;CD59;UAP1;GMPPB;DOLK;MPDU1;ARF5;RAD23B;GOLGA2;TRAPPC3;ALG10;NUS1;ALG6;DDOST;RFT1;B4GALT2;SEC13;DERL1;COPE;F8;DCTN2;UBXN1;ARFGAP3;YKT6;TUBB6;AMFR;ST3GAL3;ARCN1;CAPZB;COPB2;HK1;ARF1;COG8;B4GALT4;PPP6R1;TUBB4B;DAD1;SEC23IP;CTSA;TBC1D20;PDIA3;RAB1B;CALR;KDELR3;ANK1;ST8SIA4;MVD;TRAPPC1;RPN1;TMED9;ST6GALNAC6;TUBB2B;BET1;TUBA1A;CHST10;CAPZA2	ENSG00000181830;ENSG00000101199;ENSG00000137267;ENSG00000204308;ENSG00000093183;ENSG00000162236;ENSG00000071537;ENSG00000159063;ENSG00000134287;ENSG00000033011;ENSG00000100522;ENSG00000133103;ENSG00000161013;ENSG00000182858;ENSG00000144635;ENSG00000159921;ENSG00000136840;ENSG00000151150;ENSG00000166557;ENSG00000104522;ENSG00000198380;ENSG00000138107;ENSG00000258947;ENSG00000198162;ENSG00000204843;ENSG00000105402;ENSG00000085063;ENSG00000117143;ENSG00000173540;ENSG00000175283;ENSG00000129255;ENSG00000004059;ENSG00000119318;ENSG00000167110;ENSG00000054116;ENSG00000139133;ENSG00000153989;ENSG00000088035;ENSG00000244038;ENSG00000163933;ENSG00000117411;ENSG00000157020;ENSG00000136986;ENSG00000105669;ENSG00000185010;ENSG00000175203;ENSG00000162191;ENSG00000242247;ENSG00000106636;ENSG00000176014;ENSG00000159461;ENSG00000126091;ENSG00000095139;ENSG00000077549;ENSG00000184432;ENSG00000156515;ENSG00000143761;ENSG00000213380;ENSG00000121578;ENSG00000105063;ENSG00000188229;ENSG00000129562;ENSG00000107651;ENSG00000064601;ENSG00000125875;ENSG00000167004;ENSG00000174903;ENSG00000179218;ENSG00000100196;ENSG00000029534;ENSG00000113532;ENSG00000167508;ENSG00000170043;ENSG00000163902;ENSG00000184840;ENSG00000160408;ENSG00000137285;ENSG00000105829;ENSG00000167552;ENSG00000115526;ENSG00000198898
prerank	Cell-Cell Communication	-0.28671	-1.14255	0.199571	0.560896	1	16/90	13.88%	ACTN1;CD151;KRT14;TESK1;SRC;CDH1;PXN;PIK3R2;CDH13;AFDN;CLDN4;ITGB4;LIMS1;PVR;ILK;PRDM8	ENSG00000072110;ENSG00000177697;ENSG00000186847;ENSG00000107140;ENSG00000197122;ENSG00000039068;ENSG00000089159;ENSG00000105647;ENSG00000140945;ENSG00000130396;ENSG00000189143;ENSG00000132470;ENSG00000169756;ENSG00000073008;ENSG00000166333;ENSG00000152784
prerank	Erythropoietin Activates Phospholipase C Gamma (PLCG)	0.557097	1.14249	0.330078	1	1	1/6	0.58%	PLCG1	ENSG00000124181
prerank	Purine Catabolism	-0.452347	-1.14227	0.318548	0.560697	1	7/13	29.77%	ITPA;NUDT18;NT5C;NUDT15;PNP;NUDT1;ADPRM	ENSG00000125877;ENSG00000275074;ENSG00000125458;ENSG00000136159;ENSG00000198805;ENSG00000106268;ENSG00000170222
prerank	Response of Endothelial Cells to Shear Stress	-0.299834	-1.14218	0.207317	0.559065	1	6/72	2.11%	FN1;MTOR;MLST8;GNG12;IKBKE;PPP2CA	ENSG00000115414;ENSG00000198793;ENSG00000167965;ENSG00000172380;ENSG00000263528;ENSG00000113575
prerank	Cellular Responses to Mechanical Stimuli	-0.299834	-1.14218	0.207317	0.559065	1	6/72	2.11%	FN1;MTOR;MLST8;GNG12;IKBKE;PPP2CA	ENSG00000115414;ENSG00000198793;ENSG00000167965;ENSG00000172380;ENSG00000263528;ENSG00000113575
prerank	rRNA Processing	-0.253516	-1.14189	0.135524	0.558826	1	41/224	19.15%	RIOK1;MT-TM;TSR3;BYSL;RRP9;RRP1;NHP2;NOP14;DIMT1;RPP14;WDR18;BMS1;HSD17B10;EXOSC2;UTP25;WDR46;UTP4;DKC1;DDX49;GNL3;MRM2;NOP56;UTP18;RPL18A;RBM28;PES1;NOL12;MT-ND4L;MT-TV;TRMT10C;XRN2;EXOSC4;PDCD11;DDX21;MT-CO1;NCL;MT-TH;MT-TI;RPL22L1;RPS4Y2;SNORD3A	ENSG00000124784;ENSG00000210112;ENSG00000007520;ENSG00000112578;ENSG00000114767;ENSG00000160214;ENSG00000145912;ENSG00000087269;ENSG00000086189;ENSG00000163684;ENSG00000065268;ENSG00000165733;ENSG00000072506;ENSG00000130713;ENSG00000117597;ENSG00000227057;ENSG00000141076;ENSG00000130826;ENSG00000105671;ENSG00000163938;ENSG00000122687;ENSG00000101361;ENSG00000011260;ENSG00000105640;ENSG00000106344;ENSG00000100029;ENSG00000273899;ENSG00000212907;ENSG00000210077;ENSG00000174173;ENSG00000088930;ENSG00000178896;ENSG00000148843;ENSG00000165732;ENSG00000198804;ENSG00000115053;ENSG00000210176;ENSG00000210100;ENSG00000163584;ENSG00000280969;ENSG00000263934
prerank	HDR Through Homologous Recombination (HRR)	-0.303743	-1.14174	0.22	0.558282	1	9/68	8.18%	ATRIP;RTEL1;POLE4;PALB2;KAT5;XRCC2;EME1;TOP3A;HUS1	ENSG00000164053;ENSG00000258366;ENSG00000115350;ENSG00000083093;ENSG00000172977;ENSG00000196584;ENSG00000154920;ENSG00000177302;ENSG00000136273
prerank	SLBP Independent Processing of Histone Pre-mRNAs	-0.483566	-1.14098	0.302372	0.559089	1	3/10	12.33%	LSM10;SNRPB;NCBP2	ENSG00000181817;ENSG00000125835;ENSG00000114503
prerank	Clathrin-mediated Endocytosis	-0.277309	-1.14092	0.205882	0.558274	1	29/110	21.60%	ARFGAP1;EPS15L1;GPS1;EPN1;SYNJ2;CLTB;SNX18;CBL;STAM;HBEGF;PIP5K1C;TFRC;AP2S1;UBQLN1;PICALM;VAMP7;SYT11;ARPC4;GRB2;COPS2;AP2B1;EPGN;TOR1A;EPN2;ARPC1A;DVL2;AP2A2;GAK;COPS3	ENSG00000101199;ENSG00000127527;ENSG00000169727;ENSG00000063245;ENSG00000078269;ENSG00000175416;ENSG00000178996;ENSG00000110395;ENSG00000136738;ENSG00000113070;ENSG00000186111;ENSG00000072274;ENSG00000042753;ENSG00000135018;ENSG00000073921;ENSG00000124333;ENSG00000132718;ENSG00000241553;ENSG00000177885;ENSG00000166200;ENSG00000006125;ENSG00000182585;ENSG00000136827;ENSG00000072134;ENSG00000241685;ENSG00000004975;ENSG00000183020;ENSG00000178950;ENSG00000141030
prerank	Cargo Recognition for Clathrin-Mediated Endocytosis	-0.298544	-1.14075	0.210412	0.557751	1	22/74	21.60%	EPS15L1;GPS1;EPN1;CLTB;CBL;STAM;HBEGF;TFRC;AP2S1;UBQLN1;PICALM;VAMP7;SYT11;GRB2;COPS2;AP2B1;EPGN;TOR1A;EPN2;DVL2;AP2A2;COPS3	ENSG00000127527;ENSG00000169727;ENSG00000063245;ENSG00000175416;ENSG00000110395;ENSG00000136738;ENSG00000113070;ENSG00000072274;ENSG00000042753;ENSG00000135018;ENSG00000073921;ENSG00000124333;ENSG00000132718;ENSG00000177885;ENSG00000166200;ENSG00000006125;ENSG00000182585;ENSG00000136827;ENSG00000072134;ENSG00000004975;ENSG00000183020;ENSG00000141030
prerank	Metabolism of Amino Acids and Derivatives	-0.251598	-1.1405	0.137472	0.557451	1	72/262	27.84%	SLC25A44;IL4I1;OGDH;TYRP1;SEPSECS;BCKDHA;SRM;PSMC3;GRHPR;PSMC5;PAOX;PSMD3;PYCR2;MPST;OAZ1;HSD17B10;ADRM1;CKB;CBS;PSMB6;BCKDHB;DCT;PYCR1;TXNRD1;ADI1;PSMA7;SEPHS2;RPL18A;FAH;ASRGL1;SLC7A5;PSMD6;SERINC3;PSMB5;GAMT;PSMD11;MTAP;GLUL;AFMID;ACAD8;PSMD14;BCKDK;QDPR;RPL22L1;SUOX;RPS4Y2;GPT2;ECHS1;GLS2;SMS;PSMD1;PSAT1;PSMD13;PSMC4;EEF1E1;CHDH;ASL;PSMA2;PSMC6;ASS1;PSMD7;PSMB2;RARS1;AMD1;GOT1;PSMB3;PSMD8;GCAT;PSMA4;RPSA;AMDHD1;PSPH	ENSG00000160785;ENSG00000104951;ENSG00000105953;ENSG00000107165;ENSG00000109618;ENSG00000248098;ENSG00000116649;ENSG00000165916;ENSG00000137106;ENSG00000087191;ENSG00000148832;ENSG00000108344;ENSG00000143811;ENSG00000128309;ENSG00000104904;ENSG00000072506;ENSG00000130706;ENSG00000166165;ENSG00000160200;ENSG00000142507;ENSG00000083123;ENSG00000080166;ENSG00000183010;ENSG00000198431;ENSG00000182551;ENSG00000101182;ENSG00000179918;ENSG00000105640;ENSG00000103876;ENSG00000162174;ENSG00000103257;ENSG00000163636;ENSG00000132824;ENSG00000100804;ENSG00000130005;ENSG00000108671;ENSG00000099810;ENSG00000135821;ENSG00000183077;ENSG00000151498;ENSG00000115233;ENSG00000103507;ENSG00000151552;ENSG00000163584;ENSG00000139531;ENSG00000280969;ENSG00000166123;ENSG00000127884;ENSG00000135423;ENSG00000102172;ENSG00000173692;ENSG00000135069;ENSG00000185627;ENSG00000013275;ENSG00000124802;ENSG00000016391;ENSG00000126522;ENSG00000106588;ENSG00000100519;ENSG00000130707;ENSG00000103035;ENSG00000126067;ENSG00000113643;ENSG00000123505;ENSG00000120053;ENSG00000277791;ENSG00000099341;ENSG00000100116;ENSG00000041357;ENSG00000168028;ENSG00000139344;ENSG00000146733
prerank	RUNX2 Regulates Bone Development	-0.397403	-1.13987	0.274194	0.558018	1	3/20	6.91%	HES1;SRC;COL1A1	ENSG00000114315;ENSG00000197122;ENSG00000108821
prerank	AKT Phosphorylates Targets in the Cytosol	-0.442513	-1.13982	0.296593	0.5572	1	4/14	14.11%	BAD;GSK3A;CHUK;AKT2	ENSG00000002330;ENSG00000105723;ENSG00000213341;ENSG00000105221
prerank	Viral Messenger RNA Synthesis	-0.332943	-1.13926	0.248954	0.557606	1	20/44	32.68%	GTF2F1;NUP98;POLR2F;POLR2E;RAE1;POLR2C;SEC13;NUP88;NUP62;NUP85;NUP93;SEH1L;NDC1;NUP188;POM121C;POM121;AAAS;NUP133;POLR2L;NUP153	ENSG00000125651;ENSG00000110713;ENSG00000100142;ENSG00000099817;ENSG00000101146;ENSG00000102978;ENSG00000157020;ENSG00000108559;ENSG00000213024;ENSG00000125450;ENSG00000102900;ENSG00000085415;ENSG00000058804;ENSG00000095319;ENSG00000272391;ENSG00000196313;ENSG00000094914;ENSG00000069248;ENSG00000177700;ENSG00000124789
prerank	SHC1 Events in EGFR Signaling	-0.496868	-1.13918	0.320866	0.556908	1	5/9	22.93%	HBEGF;GRB2;KRAS;EPGN;HRAS	ENSG00000113070;ENSG00000177885;ENSG00000133703;ENSG00000182585;ENSG00000174775
prerank	RNA Polymerase I Transcription	-0.310616	-1.13917	0.233766	0.555133	1	25/64	26.28%	MBD3;POLR1B;POLR2F;H2BC21;GTF2H1;POLR2E;GTF2H4;POLR1E;ERCC3;MTA2;TTF1;MBD2;HDAC2;MAPK3;TAF1A;HDAC1;POLR1A;H2BC12L;H2BC26;H2AJ;KAT2A;H2AC20;UBTF;H2AC18;H2AC14	ENSG00000071655;ENSG00000125630;ENSG00000100142;ENSG00000184678;ENSG00000110768;ENSG00000099817;ENSG00000213780;ENSG00000137054;ENSG00000163161;ENSG00000149480;ENSG00000125482;ENSG00000134046;ENSG00000196591;ENSG00000102882;ENSG00000143498;ENSG00000116478;ENSG00000068654;ENSG00000234289;ENSG00000196890;ENSG00000246705;ENSG00000108773;ENSG00000184260;ENSG00000108312;ENSG00000288825;ENSG00000276368
prerank	RNA Polymerase I Promoter Clearance	-0.310616	-1.13917	0.233766	0.555133	1	25/64	26.28%	MBD3;POLR1B;POLR2F;H2BC21;GTF2H1;POLR2E;GTF2H4;POLR1E;ERCC3;MTA2;TTF1;MBD2;HDAC2;MAPK3;TAF1A;HDAC1;POLR1A;H2BC12L;H2BC26;H2AJ;KAT2A;H2AC20;UBTF;H2AC18;H2AC14	ENSG00000071655;ENSG00000125630;ENSG00000100142;ENSG00000184678;ENSG00000110768;ENSG00000099817;ENSG00000213780;ENSG00000137054;ENSG00000163161;ENSG00000149480;ENSG00000125482;ENSG00000134046;ENSG00000196591;ENSG00000102882;ENSG00000143498;ENSG00000116478;ENSG00000068654;ENSG00000234289;ENSG00000196890;ENSG00000246705;ENSG00000108773;ENSG00000184260;ENSG00000108312;ENSG00000288825;ENSG00000276368
prerank	Fc Epsilon Receptor (FCERI) Signaling	-0.280346	-1.138	0.185259	0.557114	1	47/116	27.49%	FOS;CUL1;PSMC3;PSMC5;PSMD3;IGLC2;SYK;RASGRP1;ADRM1;PIK3R2;RAC1;MAP2K4;IGHE;PSMB6;PPP3CB;PSMA7;UBE2D1;NFKBIA;CHUK;PSMD6;PSMB5;PSMD11;GRB2;KRAS;IGKC;PSMD14;MAPK3;CARD11;UBE2D2;PDPK1;NFKB1;PSMD1;HRAS;PSMD13;PSMC4;AHCYL1;LYN;MAP2K7;VAV1;UBE2N;PSMA2;PSMC6;PSMD7;PSMB2;PSMB3;PSMD8;PSMA4	ENSG00000170345;ENSG00000055130;ENSG00000165916;ENSG00000087191;ENSG00000108344;ENSG00000211677;ENSG00000165025;ENSG00000172575;ENSG00000130706;ENSG00000105647;ENSG00000136238;ENSG00000065559;ENSG00000211891;ENSG00000142507;ENSG00000107758;ENSG00000101182;ENSG00000072401;ENSG00000100906;ENSG00000213341;ENSG00000163636;ENSG00000100804;ENSG00000108671;ENSG00000177885;ENSG00000133703;ENSG00000211592;ENSG00000115233;ENSG00000102882;ENSG00000198286;ENSG00000131508;ENSG00000140992;ENSG00000109320;ENSG00000173692;ENSG00000174775;ENSG00000185627;ENSG00000013275;ENSG00000168710;ENSG00000254087;ENSG00000076984;ENSG00000141968;ENSG00000177889;ENSG00000106588;ENSG00000100519;ENSG00000103035;ENSG00000126067;ENSG00000277791;ENSG00000099341;ENSG00000041357
prerank	SLC-mediated Transmembrane Transport	-0.274503	-1.13706	0.207506	0.558471	1	46/117	27.40%	SLC25A4;SLC35C1;APOD;SLC34A2;SLC6A6;SLC4A2;SLC16A3;SLC39A7;SLC39A14;SLC30A1;SLC29A3;SLC39A3;SLC30A5;SLC39A1;SLC7A11;ARL2;SLC38A5;SLC12A2;SLC25A11;SLC5A3;SLC38A2;SLC26A6;BSG;SLC7A5;SLC2A14;SLC2A6;CTNS;SLC41A2;SLCO4A1;SLC35B4;RSC1A1;SLC2A3;SLC25A22;SLC39A4;SLC20A1;SLCO3A1;SLC43A1;SLC4A8;SLC16A1;SLC25A6;SLC27A4;SLC15A4;SLC35B2;SLC1A5;SLC9A1;CP	ENSG00000151729;ENSG00000181830;ENSG00000189058;ENSG00000157765;ENSG00000131389;ENSG00000164889;ENSG00000141526;ENSG00000112473;ENSG00000104635;ENSG00000170385;ENSG00000198246;ENSG00000141873;ENSG00000145740;ENSG00000143570;ENSG00000151012;ENSG00000213465;ENSG00000017483;ENSG00000064651;ENSG00000108528;ENSG00000198743;ENSG00000134294;ENSG00000225697;ENSG00000172270;ENSG00000103257;ENSG00000173262;ENSG00000160326;ENSG00000040531;ENSG00000136052;ENSG00000101187;ENSG00000205060;ENSG00000215695;ENSG00000059804;ENSG00000177542;ENSG00000147804;ENSG00000144136;ENSG00000176463;ENSG00000149150;ENSG00000050438;ENSG00000155380;ENSG00000169100;ENSG00000167114;ENSG00000139370;ENSG00000157593;ENSG00000105281;ENSG00000090020;ENSG00000047457
prerank	HDL Assembly	0.600709	1.13653	0.324803	1	1	1/5	1.66%	PRKACB	ENSG00000142875
prerank	Phosphorylation of CD3 and TCR Zeta Chains	-0.371874	-1.13651	0.289796	0.558808	1	9/25	35.95%	TRAV8-4;TRBV12-3;TRAV19;TRAC;CD3E;CSK;HLA-DRB5;PTPRJ;HLA-DRB1	ENSG00000211790;ENSG00000274752;ENSG00000211799;ENSG00000277734;ENSG00000198851;ENSG00000103653;ENSG00000198502;ENSG00000149177;ENSG00000196126
prerank	ZBP1(DAI) Mediated Induction of Type I IFNs	-0.405574	-1.13637	0.289528	0.558258	1	6/19	16.05%	TICAM1;NKIRAS1;MYD88;NFKBIA;CHUK;RIPK1	ENSG00000127666;ENSG00000197885;ENSG00000172936;ENSG00000100906;ENSG00000213341;ENSG00000137275
prerank	HS-GAG Biosynthesis	-0.41535	-1.13573	0.274262	0.558784	1	6/17	16.50%	SDC1;HSPG2;HS6ST1;SDC4;HS3ST3B1;GPC1	ENSG00000115884;ENSG00000142798;ENSG00000136720;ENSG00000124145;ENSG00000125430;ENSG00000063660
prerank	Translesion Synthesis by Y Family DNA Polymerases Bypasses Lesions on DNA Template	-0.342625	-1.13556	0.249493	0.558318	1	6/37	9.28%	ISG15;USP10;POLE4;TRIM25;NPLOC4;REV3L	ENSG00000187608;ENSG00000103194;ENSG00000115350;ENSG00000121060;ENSG00000182446;ENSG00000009413
prerank	Tetrahydrobiopterin (BH4) Synthesis, Recycling, Salvage and Regulation	-0.531824	-1.13466	0.332031	0.559501	1	4/7	27.21%	PTS;HSP90AA1;GCHFR;GCH1	ENSG00000150787;ENSG00000080824;ENSG00000137880;ENSG00000131979
prerank	Ethanol Oxidation	0.580769	1.13422	0.350394	1	1	1/5	3.16%	ACSS1	ENSG00000154930
prerank	RNA Polymerase I Promoter Escape	-0.327409	-1.13409	0.249489	0.559922	1	17/45	26.28%	POLR1B;POLR2F;H2BC21;GTF2H1;POLR2E;GTF2H4;POLR1E;ERCC3;TAF1A;POLR1A;H2BC12L;H2BC26;H2AJ;H2AC20;UBTF;H2AC18;H2AC14	ENSG00000125630;ENSG00000100142;ENSG00000184678;ENSG00000110768;ENSG00000099817;ENSG00000213780;ENSG00000137054;ENSG00000163161;ENSG00000143498;ENSG00000068654;ENSG00000234289;ENSG00000196890;ENSG00000246705;ENSG00000184260;ENSG00000108312;ENSG00000288825;ENSG00000276368
prerank	Platelet Calcium Homeostasis	-0.423386	-1.13285	0.313025	0.561992	1	2/16	8.27%	ORAI1;ORAI2	ENSG00000276045;ENSG00000160991
prerank	TNFR1-induced NF-kappa-B Signaling Pathway	-0.349526	-1.13181	0.230932	0.56361	1	9/32	16.66%	TRAF1;BIRC3;RNF31;TRAF2;TNFRSF1A;CHUK;RIPK1;USP21;TNF	ENSG00000056558;ENSG00000023445;ENSG00000092098;ENSG00000127191;ENSG00000067182;ENSG00000213341;ENSG00000137275;ENSG00000143258;ENSG00000232810
prerank	Regulation of Mitotic Cell Cycle	-0.29699	-1.13167	0.211881	0.562173	1	27/75	27.49%	CDC26;UBE2E1;CUL1;PSMC3;PSMC5;PSMD3;CCNA1;ADRM1;PSMB6;PSMA7;UBE2D1;CDC27;PSMD6;PSMB5;PSMD11;PSMD14;PSMD1;PSMD13;PSMC4;PSMA2;PSMC6;PSMD7;PSMB2;ANAPC2;PSMB3;PSMD8;PSMA4	ENSG00000176386;ENSG00000170142;ENSG00000055130;ENSG00000165916;ENSG00000087191;ENSG00000108344;ENSG00000133101;ENSG00000130706;ENSG00000142507;ENSG00000101182;ENSG00000072401;ENSG00000004897;ENSG00000163636;ENSG00000100804;ENSG00000108671;ENSG00000115233;ENSG00000173692;ENSG00000185627;ENSG00000013275;ENSG00000106588;ENSG00000100519;ENSG00000103035;ENSG00000126067;ENSG00000176248;ENSG00000277791;ENSG00000099341;ENSG00000041357
prerank	APC C-mediated Degradation of Cell Cycle Proteins	-0.29699	-1.13167	0.211881	0.562173	1	27/75	27.49%	CDC26;UBE2E1;CUL1;PSMC3;PSMC5;PSMD3;CCNA1;ADRM1;PSMB6;PSMA7;UBE2D1;CDC27;PSMD6;PSMB5;PSMD11;PSMD14;PSMD1;PSMD13;PSMC4;PSMA2;PSMC6;PSMD7;PSMB2;ANAPC2;PSMB3;PSMD8;PSMA4	ENSG00000176386;ENSG00000170142;ENSG00000055130;ENSG00000165916;ENSG00000087191;ENSG00000108344;ENSG00000133101;ENSG00000130706;ENSG00000142507;ENSG00000101182;ENSG00000072401;ENSG00000004897;ENSG00000163636;ENSG00000100804;ENSG00000108671;ENSG00000115233;ENSG00000173692;ENSG00000185627;ENSG00000013275;ENSG00000106588;ENSG00000100519;ENSG00000103035;ENSG00000126067;ENSG00000176248;ENSG00000277791;ENSG00000099341;ENSG00000041357
prerank	MTOR Signalling	-0.337567	-1.13157	0.278557	0.561506	1	11/39	14.11%	MTOR;MLST8;CAB39L;CAB39;LAMTOR3;EIF4EBP1;EIF4G1;LAMTOR2;RPS6KB1;PRKAB2;AKT2	ENSG00000198793;ENSG00000167965;ENSG00000102547;ENSG00000135932;ENSG00000109270;ENSG00000187840;ENSG00000114867;ENSG00000116586;ENSG00000108443;ENSG00000131791;ENSG00000105221
prerank	STAT3 Nuclear Events Downstream of ALK Signaling	-0.463812	-1.1315	0.322761	0.560771	1	6/11	22.56%	DNMT1;IL2RG;HDAC3;HDAC2;HDAC1;PRDM1	ENSG00000130816;ENSG00000147168;ENSG00000171720;ENSG00000196591;ENSG00000116478;ENSG00000057657
prerank	RNA Polymerase II Transcription	0.224421	1.1315	0.0459364	1	1	233/1097	18.86%	WRN;NR2C1;ZFP1;ZNF700;SOX9;ZNF713;MED26;ZNF20;ZNF596;PLK2;CSTF1;ZNF440;ZNF615;ZNF627;ZKSCAN4;SNAPC4;RPRD1A;CASP1;ANAPC4;ZNF585B;ZNF589;ZNF621;BCL2L11;CTSK;ING2;ZNF717;RPAP2;FOXO3;ZNF140;ZNF26;ZNF571;MED13;OCLN;ZNF253;ARID2;ZNF782;CNOT7;ZNF208;INTS4;ZNF133;ZNF737;YAP1;ZNF514;ZNF441;ZNF287;HDAC10;ZNF587;ZNF250;SESN1;ITCH;ZNF559;PRKAA1;ZNF682;ZIK1;ZNF611;SETD9;INTS6;ZFP28;ARID1B;CDK8;ZNF101;CDK13;ZNF799;ZNF565;DDX39B;TAF11;ZNF839;ATM;SMURF1;ZNF347;L3MBTL1;CAT;ZFP14;ZNF746;KMT2D;ZNF606;RHNO1;ZKSCAN1;ZNF267;RICTOR;ZNF519;EHMT1;RNMT;SMYD2;GADD45A;ZNF568;ICE1;CBX2;ZFHX3;SRSF5;ZNF554;ZNF493;AGO2;ZNF792;COX6C;ZNF354B;PRKAB1;ZNF41;MLLT3;GTF2F2;RUNX1;GATAD2B;GTF2H5;ZNF767P;UPF3B;KIT;SLC38A9;ZNF680;TNRC6B;RRAGA;ATR;ZNF470;KAT2B;NR2C2AP;ZNF43;ZNF420;WWTR1;ZFP90;ZNF430;ZNF354A;ZNF34;ZNF736;ZNF528;ZNF775;ZNF169;SUPT5H;CDC16;CCNT2;RRM2B;RXRB;ZNF141;RNF111;MAML2;DGCR8;SRRM1;ZNF202;AGO1;MDM4;ZNF23;FBXO32;TAF1;TNFRSF10D;PRKAG1;WDR33;TP53INP1;TCF7L2;DDIT3;ZNF234;CDC40;RBL2;ZNF266;TSC1;NR2C2;ZNF337;TAF9B;KRBOX4;ZNF136;ZNF138;HDAC11;BGLAP;TSC2;ZNF791;KRBA1;TCF12;TAF7;ZNF595;ZNF225;BRD7;ZNF540;TTC5;ANAPC16;MAML3;ZNF425;ZNF333;CCNK;ZNF230;GTF2B;SKI;PCGF6;AGO3;SRSF11;H2AC6;ZNF548;DLL1;PHC3;INTS12;ZNF33B;BMI1;USP9X;ZNF584;TRIM33;BTG2;CREB1;ZNF160;MAP2K6;ZNF211;PSMD12;INTS2;TJP1;MAF;CNOT2;ZNF681;CAMK4;ZNF473;ATXN3;FOXO1;FOXP3;CREBBP;ZNF490;ZNF671;TNRC6A;ZNF25;TRPC3;ZNF320;H2BC9;CASC3;CDK7;CAV1;ZNF184;ZNF550;ZNF74;PRKCQ;ZNF154;ZNF564;NABP1;ZNF585A;ZNF302;SIN3A;TXNIP;POLR2D;ERCC2;RELA;ZNF461	ENSG00000165392;ENSG00000120798;ENSG00000184517;ENSG00000196757;ENSG00000125398;ENSG00000178665;ENSG00000105085;ENSG00000132010;ENSG00000172748;ENSG00000145632;ENSG00000101138;ENSG00000171295;ENSG00000197619;ENSG00000198551;ENSG00000187626;ENSG00000165684;ENSG00000141425;ENSG00000137752;ENSG00000053900;ENSG00000245680;ENSG00000164048;ENSG00000172888;ENSG00000153094;ENSG00000143387;ENSG00000168556;ENSG00000227124;ENSG00000122484;ENSG00000118689;ENSG00000196387;ENSG00000198393;ENSG00000180479;ENSG00000108510;ENSG00000197822;ENSG00000256771;ENSG00000189079;ENSG00000196597;ENSG00000198791;ENSG00000160321;ENSG00000149262;ENSG00000125846;ENSG00000237440;ENSG00000137693;ENSG00000144026;ENSG00000197044;ENSG00000141040;ENSG00000100429;ENSG00000198466;ENSG00000196150;ENSG00000080546;ENSG00000078747;ENSG00000188321;ENSG00000132356;ENSG00000197124;ENSG00000171649;ENSG00000213020;ENSG00000155542;ENSG00000102786;ENSG00000196867;ENSG00000049618;ENSG00000132964;ENSG00000181896;ENSG00000065883;ENSG00000196466;ENSG00000196357;ENSG00000198563;ENSG00000064995;ENSG00000022976;ENSG00000149311;ENSG00000198742;ENSG00000197937;ENSG00000185513;ENSG00000121691;ENSG00000142065;ENSG00000181220;ENSG00000167548;ENSG00000166704;ENSG00000171792;ENSG00000106261;ENSG00000185947;ENSG00000164327;ENSG00000175322;ENSG00000181090;ENSG00000101654;ENSG00000143499;ENSG00000116717;ENSG00000198453;ENSG00000164151;ENSG00000173894;ENSG00000140836;ENSG00000100650;ENSG00000172006;ENSG00000196268;ENSG00000123908;ENSG00000180884;ENSG00000164919;ENSG00000178338;ENSG00000111725;ENSG00000147124;ENSG00000171843;ENSG00000188342;ENSG00000159216;ENSG00000143614;ENSG00000272047;ENSG00000291118;ENSG00000125351;ENSG00000157404;ENSG00000177058;ENSG00000173041;ENSG00000100354;ENSG00000155876;ENSG00000175054;ENSG00000197016;ENSG00000114166;ENSG00000184162;ENSG00000198521;ENSG00000197050;ENSG00000018408;ENSG00000184939;ENSG00000118620;ENSG00000169131;ENSG00000196378;ENSG00000234444;ENSG00000167555;ENSG00000196456;ENSG00000175787;ENSG00000196235;ENSG00000130177;ENSG00000082258;ENSG00000048392;ENSG00000204231;ENSG00000131127;ENSG00000157450;ENSG00000184384;ENSG00000128191;ENSG00000133226;ENSG00000166261;ENSG00000092847;ENSG00000198625;ENSG00000167377;ENSG00000156804;ENSG00000147133;ENSG00000173530;ENSG00000181929;ENSG00000136709;ENSG00000164938;ENSG00000148737;ENSG00000175197;ENSG00000263002;ENSG00000168438;ENSG00000103479;ENSG00000174652;ENSG00000165699;ENSG00000177463;ENSG00000130684;ENSG00000187325;ENSG00000147121;ENSG00000196646;ENSG00000197008;ENSG00000163517;ENSG00000242252;ENSG00000103197;ENSG00000173875;ENSG00000133619;ENSG00000140262;ENSG00000178913;ENSG00000272602;ENSG00000256294;ENSG00000166164;ENSG00000171817;ENSG00000136319;ENSG00000166295;ENSG00000196782;ENSG00000204947;ENSG00000160961;ENSG00000090061;ENSG00000159882;ENSG00000137947;ENSG00000157933;ENSG00000156374;ENSG00000126070;ENSG00000116754;ENSG00000180573;ENSG00000188785;ENSG00000198719;ENSG00000173889;ENSG00000138785;ENSG00000196693;ENSG00000168283;ENSG00000124486;ENSG00000171574;ENSG00000197323;ENSG00000159388;ENSG00000118260;ENSG00000170949;ENSG00000108984;ENSG00000121417;ENSG00000197170;ENSG00000108506;ENSG00000104067;ENSG00000178573;ENSG00000111596;ENSG00000196172;ENSG00000152495;ENSG00000142528;ENSG00000066427;ENSG00000150907;ENSG00000049768;ENSG00000005339;ENSG00000188033;ENSG00000083814;ENSG00000090905;ENSG00000175395;ENSG00000138741;ENSG00000182986;ENSG00000275713;ENSG00000108349;ENSG00000134058;ENSG00000105974;ENSG00000096654;ENSG00000251369;ENSG00000185252;ENSG00000065675;ENSG00000179909;ENSG00000249709;ENSG00000173559;ENSG00000196967;ENSG00000089335;ENSG00000169375;ENSG00000265972;ENSG00000144231;ENSG00000104884;ENSG00000173039;ENSG00000197808
prerank	DNA Repair	-0.24714	-1.13084	0.1606	0.561369	1	107/289	30.92%	ATRIP;GPS1;ISG15;ALKBH5;ISY1;USP10;ACTR5;KDM4A;RTEL1;INO80C;POLE4;PALB2;KAT5;TINF2;POLR2F;ADPRS;TRIM25;H2BC21;ACTR8;GTF2H1;CETN2;NPLOC4;XRCC2;RNF8;PARP1;DCLRE1A;CCNA1;SMARCA5;EME1;TOP3A;HUS1;POLR2E;RAD18;GTF2H4;REV3L;ELL;ERCC3;RAD23B;UBE2B;POLR2C;CHD1L;ZNF830;INO80B;RNF4;UBXN1;FAAP24;COPS2;RAD51D;RFC2;SUMO1;TCEA1;RAD52;FIGNL1;SUMO3;NTHL1;MPG;APBB1;TFPT;UNG;RAD23A;BRCA1;FAAP20;CLSPN;PIAS4;RAD9A;UBE2V2;COPS3;H2BC12L;SMUG1;H2BC26;SLX1A;USP7;H2AJ;PPP4R2;PPP5C;FTO;NHEJ1;UBE2N;H2AC20;NBN;LIG4;XRCC6;H2AC18;H2AC14;FANCB;ASCC1;PPP4C;TIPIN;POLQ;KPNA2;POLB;RBBP8;TDG;FIRRM;MDC1;POLE3;UBE2I;PAXIP1;YY1;SIRT6;XRCC1;INO80E;MAD2L2;POLE2;XRCC4;VCP;POLE	ENSG00000164053;ENSG00000169727;ENSG00000187608;ENSG00000091542;ENSG00000240682;ENSG00000103194;ENSG00000101442;ENSG00000066135;ENSG00000258366;ENSG00000153391;ENSG00000115350;ENSG00000083093;ENSG00000172977;ENSG00000092330;ENSG00000100142;ENSG00000116863;ENSG00000121060;ENSG00000184678;ENSG00000113812;ENSG00000110768;ENSG00000147400;ENSG00000182446;ENSG00000196584;ENSG00000112130;ENSG00000143799;ENSG00000198924;ENSG00000133101;ENSG00000153147;ENSG00000154920;ENSG00000177302;ENSG00000136273;ENSG00000099817;ENSG00000070950;ENSG00000213780;ENSG00000009413;ENSG00000105656;ENSG00000163161;ENSG00000119318;ENSG00000119048;ENSG00000102978;ENSG00000131778;ENSG00000198783;ENSG00000115274;ENSG00000063978;ENSG00000162191;ENSG00000131944;ENSG00000166200;ENSG00000185379;ENSG00000049541;ENSG00000116030;ENSG00000187735;ENSG00000002016;ENSG00000132436;ENSG00000184900;ENSG00000065057;ENSG00000103152;ENSG00000166313;ENSG00000105619;ENSG00000076248;ENSG00000179262;ENSG00000012048;ENSG00000162585;ENSG00000092853;ENSG00000105229;ENSG00000172613;ENSG00000169139;ENSG00000141030;ENSG00000234289;ENSG00000123415;ENSG00000196890;ENSG00000132207;ENSG00000187555;ENSG00000246705;ENSG00000163605;ENSG00000011485;ENSG00000140718;ENSG00000187736;ENSG00000177889;ENSG00000184260;ENSG00000104320;ENSG00000174405;ENSG00000196419;ENSG00000288825;ENSG00000276368;ENSG00000181544;ENSG00000138303;ENSG00000149923;ENSG00000075131;ENSG00000051341;ENSG00000182481;ENSG00000070501;ENSG00000101773;ENSG00000139372;ENSG00000000460;ENSG00000137337;ENSG00000148229;ENSG00000103275;ENSG00000157212;ENSG00000100811;ENSG00000077463;ENSG00000073050;ENSG00000169592;ENSG00000116670;ENSG00000100479;ENSG00000152422;ENSG00000165280;ENSG00000177084
prerank	RND1 GTPase Cycle	0.354883	1.13078	0.286267	1	1	10/33	18.46%	DLG5;WDR6;CCDC88A;RBMX;EPSTI1;KIDINS220;ANKRD26;FRS3;CAV1;CPD	ENSG00000151208;ENSG00000178252;ENSG00000115355;ENSG00000147274;ENSG00000133106;ENSG00000134313;ENSG00000107890;ENSG00000137218;ENSG00000105974;ENSG00000108582
prerank	UCH Proteinases	-0.295879	-1.13039	0.25	0.561521	1	31/77	27.49%	UCHL1;ACTR5;INO80C;PSMC3;PSMC5;ACTR8;PSMD3;ADRM1;PSMB6;PSMA7;INO80B;PSMD6;PSMB5;PSMD11;PSMD14;TFPT;PSMD1;PSMD13;PSMC4;UCHL3;H2AC20;PSMA2;PSMC6;PSMD7;H2AC18;PSMB2;H2AC14;MBD6;PSMB3;PSMD8;PSMA4	ENSG00000154277;ENSG00000101442;ENSG00000153391;ENSG00000165916;ENSG00000087191;ENSG00000113812;ENSG00000108344;ENSG00000130706;ENSG00000142507;ENSG00000101182;ENSG00000115274;ENSG00000163636;ENSG00000100804;ENSG00000108671;ENSG00000115233;ENSG00000105619;ENSG00000173692;ENSG00000185627;ENSG00000013275;ENSG00000118939;ENSG00000184260;ENSG00000106588;ENSG00000100519;ENSG00000103035;ENSG00000288825;ENSG00000126067;ENSG00000276368;ENSG00000166987;ENSG00000277791;ENSG00000099341;ENSG00000041357
prerank	Cooperation of PDCL (PhLP1) and TRiC CCT in G-protein Beta Folding	-0.360307	-1.13024	0.277899	0.561028	1	12/29	30.74%	GNG12;CCT5;GNA11;CCT7;CCT2;TCP1;GNA15;GNB2;GNG10;RGS9;GNGT2;CCT6A	ENSG00000172380;ENSG00000150753;ENSG00000088256;ENSG00000135624;ENSG00000166226;ENSG00000120438;ENSG00000060558;ENSG00000172354;ENSG00000242616;ENSG00000108370;ENSG00000167083;ENSG00000146731
prerank	Antiviral Mechanism by IFN-stimulated Genes	-0.270591	-1.12934	0.195067	0.562214	1	64/138	32.89%	ISG15;TUBB2A;PPP2CA;KPNA1;NUP98;UBE2E1;HSPA1B;TRIM25;PRKRA;TUBB3;BECN1;PIN1;RAE1;EIF4G1;OAS1;CHUK;SEC13;EIF4G3;FAAP24;OAS3;HERC5;TUBB6;KPNA3;SUMO1;HSPA1A;MAPK3;SNCA;NUP88;TUBB4B;PPP2CB;EIF4E;DNAJC3;NUP62;FAAP20;ILF2;NUP85;TUBB2B;NUP93;TUBA1A;SEH1L;EIF4A3;NDC1;UBE2N;PPP2R1A;NUP188;TUBA4A;FANCB;KPNA4;POM121C;ABCE1;KPNA2;UBE2I;EIF2S2;DUS2;TUBA1B;POM121;EIF4G2;HSPA2;AAAS;EIF4E2;NUP133;HSPA8;NUP153;TUBA1C	ENSG00000187608;ENSG00000137267;ENSG00000113575;ENSG00000114030;ENSG00000110713;ENSG00000170142;ENSG00000204388;ENSG00000121060;ENSG00000180228;ENSG00000258947;ENSG00000126581;ENSG00000127445;ENSG00000101146;ENSG00000114867;ENSG00000089127;ENSG00000213341;ENSG00000157020;ENSG00000075151;ENSG00000131944;ENSG00000111331;ENSG00000138646;ENSG00000176014;ENSG00000102753;ENSG00000116030;ENSG00000204389;ENSG00000102882;ENSG00000145335;ENSG00000108559;ENSG00000188229;ENSG00000104695;ENSG00000151247;ENSG00000102580;ENSG00000213024;ENSG00000162585;ENSG00000143621;ENSG00000125450;ENSG00000137285;ENSG00000102900;ENSG00000167552;ENSG00000085415;ENSG00000141543;ENSG00000058804;ENSG00000177889;ENSG00000105568;ENSG00000095319;ENSG00000127824;ENSG00000181544;ENSG00000186432;ENSG00000272391;ENSG00000164163;ENSG00000182481;ENSG00000103275;ENSG00000125977;ENSG00000167264;ENSG00000123416;ENSG00000196313;ENSG00000110321;ENSG00000126803;ENSG00000094914;ENSG00000135930;ENSG00000069248;ENSG00000109971;ENSG00000124789;ENSG00000167553
prerank	CREB1 Phosphorylation Through the Activation of Adenylate Cyclase	0.475908	1.12877	0.31528	1	1	4/10	21.69%	PRKACB;PRKAR2B;CREB1;CALM1	ENSG00000142875;ENSG00000005249;ENSG00000118260;ENSG00000198668
prerank	Metabolism of Vitamins and Cofactors	-0.26438	-1.12869	0.216667	0.562845	1	34/139	17.41%	COASY;SDC1;BTD;CD38;ABCC1;NADK;MTHFR;TPK1;FPGS;NAPRT;HPDL;CD320;SLC25A32;PTS;NMRK1;NAXE;VKORC1L1;RETSAT;HSPG2;SDC4;FASN;ACACA;LRP12;PARP16;MTHFD1;HSP90AA1;SLC52A2;CYB5R3;SHMT2;GSTO2;MTHFD2L;GPC1;RDH11;NADSYN1	ENSG00000068120;ENSG00000115884;ENSG00000169814;ENSG00000004468;ENSG00000103222;ENSG00000008130;ENSG00000177000;ENSG00000196511;ENSG00000136877;ENSG00000147813;ENSG00000186603;ENSG00000167775;ENSG00000164933;ENSG00000150787;ENSG00000106733;ENSG00000163382;ENSG00000196715;ENSG00000042445;ENSG00000142798;ENSG00000124145;ENSG00000169710;ENSG00000278540;ENSG00000147650;ENSG00000138617;ENSG00000100714;ENSG00000080824;ENSG00000185803;ENSG00000100243;ENSG00000182199;ENSG00000065621;ENSG00000163738;ENSG00000063660;ENSG00000072042;ENSG00000172890
prerank	Toll Like Receptor 7 8 (TLR7 8) Cascade	-0.280336	-1.12845	0.217213	0.562501	1	34/98	24.95%	FOS;TICAM1;MAPKAPK2;PPP2CA;PPP2R5D;IRF7;MAPK7;IRAK1;NKIRAS1;CUL1;PELI3;TRAF2;MAP2K3;MAP2K4;MYD88;APP;TNIP2;NFKBIA;CHUK;LRRC14;DUSP7;MAPK3;USP14;PPP2CB;ELK1;TLR9;NFKB1;MAPKAPK3;DUSP4;ATF1;RPS6KA1;MAP2K7;UBE2N;PPP2R1A	ENSG00000170345;ENSG00000127666;ENSG00000162889;ENSG00000113575;ENSG00000112640;ENSG00000185507;ENSG00000166484;ENSG00000184216;ENSG00000197885;ENSG00000055130;ENSG00000174516;ENSG00000127191;ENSG00000034152;ENSG00000065559;ENSG00000172936;ENSG00000142192;ENSG00000168884;ENSG00000100906;ENSG00000213341;ENSG00000160959;ENSG00000164086;ENSG00000102882;ENSG00000101557;ENSG00000104695;ENSG00000126767;ENSG00000239732;ENSG00000109320;ENSG00000114738;ENSG00000120875;ENSG00000123268;ENSG00000117676;ENSG00000076984;ENSG00000177889;ENSG00000105568
prerank	Termination of Translesion DNA Synthesis	-0.356577	-1.12767	0.266949	0.563458	1	4/31	5.55%	ISG15;USP10;POLE4;TRIM25	ENSG00000187608;ENSG00000103194;ENSG00000115350;ENSG00000121060
prerank	M Phase	-0.24061	-1.12746	0.123913	0.563091	1	152/345	34.72%	CDC26;TUBB2A;PPP2CA;PPP2R5D;SIRT2;SSNA1;NUP98;UBE2E1;PSMC3;CENPQ;PSMC5;H2BC21;CETN2;PSMD3;DYNC1LI1;NDEL1;AHCTF1;PPP2R5E;ADRM1;ACTR1A;TUBB3;ENSA;DCTN1;PAFAH1B1;HAUS1;HDAC8;PSMB6;CCP110;BLZF1;RAE1;RCC1;MIS12;GOLGA2;PSMA7;UBE2D1;CDC27;SEC13;PPP1CC;HAUS8;PSMD6;PSMB5;PSMD11;HSP90AA1;DCTN2;CENPP;CHMP6;SDCCAG8;TUBB6;VPS4A;ANKLE2;PSMD14;CHMP2B;SUMO1;MAPK3;NUP88;NME7;MZT2B;SMC3;RANGAP1;CEP135;CLASP2;TUBB4B;PPP2CB;CEP131;ESPL1;NUP62;RAB1B;NSL1;NUP85;SET;H2BC12L;H2BC26;CENPT;YWHAE;TUBB2B;PSMD1;CC2D1B;H2AJ;NUP93;PSMD13;CHMP2A;CENPI;TUBA1A;MAD1L1;PSMC4;YWHAG;SEH1L;NDC1;GORASP2;H2AC20;PPP2R1A;DYNLL2;PSMA2;PSMC6;PPP2R5B;RAD21;PSMD7;H2AC18;PSMB2;NUP188;ANAPC2;TUBA4A;H2AC14;PSMB3;NEK6;NDE1;POM121C;PSMD8;LBR;NCAPD2;PSMA4;CENPL;NCAPH2;FIRRM;HAUS4;MAPRE1;UBE2I;SKA1;TUBA1B;POM121;LMNB1;PSMC2;PRKACA;AAAS;SGO2;CENPU;KIF23;SMC2;MZT1;RCC2;TUBGCP3;ZWINT;NCAPH;NUP133;BUB1;NUP153;TUBA1C;H3-3A;STAG2;PSMB7;UBE2S;PSMD2;NCAPG2;TUBB;TUBG1;RAN;CDCA5;CENPN;MZT2A;TUBGCP6;CHMP4B;BUB3	ENSG00000176386;ENSG00000137267;ENSG00000113575;ENSG00000112640;ENSG00000068903;ENSG00000176101;ENSG00000110713;ENSG00000170142;ENSG00000165916;ENSG00000031691;ENSG00000087191;ENSG00000184678;ENSG00000147400;ENSG00000108344;ENSG00000144635;ENSG00000166579;ENSG00000153207;ENSG00000154001;ENSG00000130706;ENSG00000138107;ENSG00000258947;ENSG00000143420;ENSG00000204843;ENSG00000007168;ENSG00000152240;ENSG00000147099;ENSG00000142507;ENSG00000103540;ENSG00000117475;ENSG00000101146;ENSG00000180198;ENSG00000167842;ENSG00000167110;ENSG00000101182;ENSG00000072401;ENSG00000004897;ENSG00000157020;ENSG00000186298;ENSG00000131351;ENSG00000163636;ENSG00000100804;ENSG00000108671;ENSG00000080824;ENSG00000175203;ENSG00000188312;ENSG00000176108;ENSG00000054282;ENSG00000176014;ENSG00000132612;ENSG00000176915;ENSG00000115233;ENSG00000083937;ENSG00000116030;ENSG00000102882;ENSG00000108559;ENSG00000143156;ENSG00000152082;ENSG00000108055;ENSG00000100401;ENSG00000174799;ENSG00000163539;ENSG00000188229;ENSG00000104695;ENSG00000141577;ENSG00000135476;ENSG00000213024;ENSG00000174903;ENSG00000117697;ENSG00000125450;ENSG00000119335;ENSG00000234289;ENSG00000196890;ENSG00000102901;ENSG00000108953;ENSG00000137285;ENSG00000173692;ENSG00000154222;ENSG00000246705;ENSG00000102900;ENSG00000185627;ENSG00000130724;ENSG00000102384;ENSG00000167552;ENSG00000002822;ENSG00000013275;ENSG00000170027;ENSG00000085415;ENSG00000058804;ENSG00000115806;ENSG00000184260;ENSG00000105568;ENSG00000264364;ENSG00000106588;ENSG00000100519;ENSG00000068971;ENSG00000164754;ENSG00000103035;ENSG00000288825;ENSG00000126067;ENSG00000095319;ENSG00000176248;ENSG00000127824;ENSG00000276368;ENSG00000277791;ENSG00000119408;ENSG00000072864;ENSG00000272391;ENSG00000099341;ENSG00000143815;ENSG00000010292;ENSG00000041357;ENSG00000120334;ENSG00000025770;ENSG00000000460;ENSG00000092036;ENSG00000101367;ENSG00000103275;ENSG00000154839;ENSG00000123416;ENSG00000196313;ENSG00000113368;ENSG00000161057;ENSG00000072062;ENSG00000094914;ENSG00000163535;ENSG00000151725;ENSG00000137807;ENSG00000136824;ENSG00000204899;ENSG00000179051;ENSG00000126216;ENSG00000122952;ENSG00000121152;ENSG00000069248;ENSG00000169679;ENSG00000124789;ENSG00000167553;ENSG00000163041;ENSG00000101972;ENSG00000136930;ENSG00000108106;ENSG00000175166;ENSG00000146918;ENSG00000196230;ENSG00000131462;ENSG00000132341;ENSG00000146670;ENSG00000166451;ENSG00000173272;ENSG00000128159;ENSG00000101421;ENSG00000154473
prerank	NOTCH2 Intracellular Domain Regulates Transcription	-0.474843	-1.12637	0.293173	0.56475	1	1/10	0.09%	HES1	ENSG00000114315
prerank	Toll-like Receptor Cascades	-0.265562	-1.12599	0.196687	0.564814	1	51/146	24.95%	FOS;TICAM1;IKBKE;MAPKAPK2;PPP2CA;PPP2R5D;IRF7;MAPK7;IRAK1;NKIRAS1;BIRC3;CUL1;GSDMD;PELI3;TRAF2;CTSV;EEA1;CNPY3;MAP2K3;MAP2K4;MYD88;APP;FADD;TNIP2;UBE2D1;S100A1;NFKBIA;CHUK;UNC93B1;RIPK1;LRRC14;DUSP7;MAPK3;USP14;LGMN;TLR5;UBE2D2;PPP2CB;ELK1;IRAK3;TLR9;NFKB1;MAPKAPK3;HSP90B1;DUSP4;ATF1;RPS6KA1;MAP2K7;UBE2N;GSDME;PPP2R1A	ENSG00000170345;ENSG00000127666;ENSG00000263528;ENSG00000162889;ENSG00000113575;ENSG00000112640;ENSG00000185507;ENSG00000166484;ENSG00000184216;ENSG00000197885;ENSG00000023445;ENSG00000055130;ENSG00000104518;ENSG00000174516;ENSG00000127191;ENSG00000136943;ENSG00000102189;ENSG00000137161;ENSG00000034152;ENSG00000065559;ENSG00000172936;ENSG00000142192;ENSG00000168040;ENSG00000168884;ENSG00000072401;ENSG00000160678;ENSG00000100906;ENSG00000213341;ENSG00000110057;ENSG00000137275;ENSG00000160959;ENSG00000164086;ENSG00000102882;ENSG00000101557;ENSG00000100600;ENSG00000187554;ENSG00000131508;ENSG00000104695;ENSG00000126767;ENSG00000090376;ENSG00000239732;ENSG00000109320;ENSG00000114738;ENSG00000166598;ENSG00000120875;ENSG00000123268;ENSG00000117676;ENSG00000076984;ENSG00000177889;ENSG00000105928;ENSG00000105568
prerank	FGFR1 Mutant Receptor Activation	0.394663	1.12588	0.287313	1	1	3/21	6.88%	ERLIN2;STAT5A;CUX1	ENSG00000147475;ENSG00000126561;ENSG00000257923
prerank	Activation of Ca-permeable Kainate Receptor	0.5833	1.1255	0.34717	1	1	1/5	1.30%	DLG1	ENSG00000075711
prerank	Ionotropic Activity of Kainate Receptors	0.5833	1.1255	0.34717	1	1	1/5	1.30%	DLG1	ENSG00000075711
prerank	Signaling by Hedgehog	0.279309	1.1254	0.220238	1	1	12/108	5.63%	DERL2;BTRC;DYNC2H1;IFT172;PRKACB;IFT122;WDR35;ITCH;WDR19;PRKAR2B;IFT57;SMURF1	ENSG00000072849;ENSG00000166167;ENSG00000187240;ENSG00000138002;ENSG00000142875;ENSG00000163913;ENSG00000118965;ENSG00000078747;ENSG00000157796;ENSG00000005249;ENSG00000114446;ENSG00000198742
prerank	Ribavirin ADME	-0.4946	-1.12464	0.31405	0.567022	1	6/9	29.04%	ITPA;SLC29A3;NME1;NME2;PNP;SLC29A1	ENSG00000125877;ENSG00000198246;ENSG00000239672;ENSG00000243678;ENSG00000198805;ENSG00000112759
prerank	RHOT1 GTPase Cycle	0.57799	1.12378	0.352475	1	1	2/5	17.10%	TRAK2;TRAK1	ENSG00000115993;ENSG00000182606
prerank	MAP Kinase Activation	-0.301468	-1.1231	0.235294	0.569773	1	23/61	24.95%	FOS;MAPKAPK2;PPP2CA;PPP2R5D;MAPK7;IRAK1;CUL1;MAP2K3;MAP2K4;TNIP2;CHUK;DUSP7;MAPK3;PPP2CB;ELK1;NFKB1;MAPKAPK3;DUSP4;ATF1;RPS6KA1;MAP2K7;UBE2N;PPP2R1A	ENSG00000170345;ENSG00000162889;ENSG00000113575;ENSG00000112640;ENSG00000166484;ENSG00000184216;ENSG00000055130;ENSG00000034152;ENSG00000065559;ENSG00000168884;ENSG00000213341;ENSG00000164086;ENSG00000102882;ENSG00000104695;ENSG00000126767;ENSG00000109320;ENSG00000114738;ENSG00000120875;ENSG00000123268;ENSG00000117676;ENSG00000076984;ENSG00000177889;ENSG00000105568
prerank	ADP Signalling Through P2Y Purinoceptor 1	-0.416177	-1.12141	0.304825	0.572873	1	6/17	21.68%	GNG12;SRC;PLA2G4A;GNA11;GNA15;GNB2	ENSG00000172380;ENSG00000197122;ENSG00000116711;ENSG00000088256;ENSG00000060558;ENSG00000172354
prerank	Axon Guidance	-0.237692	-1.12005	0.118943	0.575229	1	116/384	28.07%	EFNA3;COL6A3;TUBB2A;DOK4;SRC;SIAH2;UPF2;RRAS;MMP2;CACNB3;COL3A1;MAPK7;MYH10;LAMC1;FARP2;PSMC3;LYPLA2;PSMC5;CLTB;PSMD3;SIAH1;DOK1;AGAP2;ANK3;EFNB1;PLXNA1;ADRM1;PIK3R2;TUBB3;RAC1;RGMB;ITGA10;SRGAP3;PSMB6;APH1A;ETF1;PPP3CB;EIF4G1;PIP5K1C;PDLIM7;ELOB;PSMA7;NCBP2;DLG4;AP2S1;RPL18A;PSMD6;ROCK2;PSMB5;PSMD11;HSP90AA1;ARPC4;GRB2;CUL2;AP2B1;KRAS;PSENEN;GPC1;MYL6;TUBB6;RNPS1;PSMD14;MMP9;MAPK3;RHOA;RPL22L1;COL4A2;ARPC1A;CLASP2;RPS4Y2;COL2A1;TUBB4B;MYL9;PITPNA;AP2A2;ANK1;ST8SIA4;RBM8A;ITGB1;TUBB2B;PSMD1;COL4A1;HRAS;HSP90AB1;PSMD13;ARPC1B;PAK4;TUBA1A;PSMC4;PRNP;TRIO;RPS6KA1;LYN;LDB1;RHOC;EIF4A3;GRB10;AKAP5;NUMB;PSMA2;PSMC6;PSMD7;TIAM1;PSMB2;TUBA4A;ACTR2;ARPC2;PSMB3;CFL1;PSMD8;RASA1;PSMA4;RPSA;CACNA1D;GSPT1;PTPN11	ENSG00000143590;ENSG00000163359;ENSG00000137267;ENSG00000125170;ENSG00000197122;ENSG00000181788;ENSG00000151461;ENSG00000126458;ENSG00000087245;ENSG00000167535;ENSG00000168542;ENSG00000166484;ENSG00000133026;ENSG00000135862;ENSG00000006607;ENSG00000165916;ENSG00000011009;ENSG00000087191;ENSG00000175416;ENSG00000108344;ENSG00000196470;ENSG00000115325;ENSG00000135439;ENSG00000151150;ENSG00000090776;ENSG00000114554;ENSG00000130706;ENSG00000105647;ENSG00000258947;ENSG00000136238;ENSG00000174136;ENSG00000143127;ENSG00000196220;ENSG00000142507;ENSG00000117362;ENSG00000120705;ENSG00000107758;ENSG00000114867;ENSG00000186111;ENSG00000196923;ENSG00000103363;ENSG00000101182;ENSG00000114503;ENSG00000132535;ENSG00000042753;ENSG00000105640;ENSG00000163636;ENSG00000134318;ENSG00000100804;ENSG00000108671;ENSG00000080824;ENSG00000241553;ENSG00000177885;ENSG00000108094;ENSG00000006125;ENSG00000133703;ENSG00000205155;ENSG00000063660;ENSG00000092841;ENSG00000176014;ENSG00000205937;ENSG00000115233;ENSG00000100985;ENSG00000102882;ENSG00000067560;ENSG00000163584;ENSG00000134871;ENSG00000241685;ENSG00000163539;ENSG00000280969;ENSG00000139219;ENSG00000188229;ENSG00000101335;ENSG00000174238;ENSG00000183020;ENSG00000029534;ENSG00000113532;ENSG00000265241;ENSG00000150093;ENSG00000137285;ENSG00000173692;ENSG00000187498;ENSG00000174775;ENSG00000096384;ENSG00000185627;ENSG00000130429;ENSG00000130669;ENSG00000167552;ENSG00000013275;ENSG00000171867;ENSG00000038382;ENSG00000117676;ENSG00000254087;ENSG00000198728;ENSG00000155366;ENSG00000141543;ENSG00000106070;ENSG00000179841;ENSG00000133961;ENSG00000106588;ENSG00000100519;ENSG00000103035;ENSG00000156299;ENSG00000126067;ENSG00000127824;ENSG00000138071;ENSG00000163466;ENSG00000277791;ENSG00000172757;ENSG00000099341;ENSG00000145715;ENSG00000041357;ENSG00000168028;ENSG00000157388;ENSG00000103342;ENSG00000179295
prerank	SIRT1 Negatively Regulates rRNA Expression	-0.377958	-1.1197	0.293774	0.575156	1	9/22	26.28%	SUV39H1;H2BC21;TAF1A;H2BC12L;H2BC26;H2AJ;H2AC20;H2AC18;H2AC14	ENSG00000101945;ENSG00000184678;ENSG00000143498;ENSG00000234289;ENSG00000196890;ENSG00000246705;ENSG00000184260;ENSG00000288825;ENSG00000276368
prerank	Regulation of FZD by Ubiquitination	0.483709	1.11909	0.338374	1	1	1/9	1.23%	ZNRF3	ENSG00000183579
prerank	DAP12 Interactions	0.35441	1.11901	0.290323	1	1	9/29	22.31%	PLCG1;VAV3;KLRD1;KIR2DS4;B2M;KLRK1;SHC1;FYN;PIK3CA	ENSG00000124181;ENSG00000134215;ENSG00000134539;ENSG00000221957;ENSG00000166710;ENSG00000213809;ENSG00000160691;ENSG00000010810;ENSG00000121879
prerank	Glycosaminoglycan Metabolism	-0.289014	-1.11862	0.260304	0.577053	1	21/78	18.19%	FMOD;CHST2;B4GAT1;SDC1;CHST7;HYAL3;B3GALT6;CHPF2;HSPG2;CHPF;HS6ST1;SDC4;B4GALT7;B4GALT2;HPSE;CSGALNACT2;HS3ST3B1;GPC1;CHST12;ST3GAL3;B4GALT4	ENSG00000122176;ENSG00000175040;ENSG00000174684;ENSG00000115884;ENSG00000147119;ENSG00000186792;ENSG00000176022;ENSG00000033100;ENSG00000142798;ENSG00000123989;ENSG00000136720;ENSG00000124145;ENSG00000027847;ENSG00000117411;ENSG00000173083;ENSG00000169826;ENSG00000125430;ENSG00000063660;ENSG00000136213;ENSG00000126091;ENSG00000121578
prerank	Nuclear Import of Rev Protein	-0.3394	-1.11773	0.279503	0.578307	1	17/34	33.84%	NUP98;RAE1;RCC1;SEC13;NUP88;NUP62;NUP85;NUP93;SEH1L;NDC1;NUP188;POM121C;POM121;AAAS;NUP133;NUP153;RAN	ENSG00000110713;ENSG00000101146;ENSG00000180198;ENSG00000157020;ENSG00000108559;ENSG00000213024;ENSG00000125450;ENSG00000102900;ENSG00000085415;ENSG00000058804;ENSG00000095319;ENSG00000272391;ENSG00000196313;ENSG00000094914;ENSG00000069248;ENSG00000124789;ENSG00000132341
prerank	Nef Mediated Downregulation of MHC Class I Complex Cell Surface Expression	-0.485379	-1.11723	0.340381	0.57866	1	3/9	13.72%	AP1S3;AP1M1;AP1B1	ENSG00000152056;ENSG00000072958;ENSG00000100280
prerank	Collagen Chain Trimerization	-0.41632	-1.1154	0.304622	0.582324	1	7/16	22.89%	COL6A3;COL3A1;COL1A1;COL11A1;COL4A2;COL2A1;COL4A1	ENSG00000163359;ENSG00000168542;ENSG00000108821;ENSG00000060718;ENSG00000134871;ENSG00000139219;ENSG00000187498
prerank	Lysosome Vesicle Biogenesis	-0.344883	-1.11515	0.301518	0.581975	1	9/31	14.18%	AP1S3;AP1M1;CLTB;BLOC1S1;AP4M1;APP;AP4E1;AP1B1;VAMP7	ENSG00000152056;ENSG00000072958;ENSG00000175416;ENSG00000135441;ENSG00000221838;ENSG00000142192;ENSG00000081014;ENSG00000100280;ENSG00000124333
prerank	Transcriptional Regulation by NPAS4	0.381636	1.11513	0.298651	1	1	11/23	25.30%	PLK2;AGO2;TNRC6B;AGO1;AGO3;CREBBP;TNRC6A;ARNT;NR3C1;REST;AGO4	ENSG00000145632;ENSG00000123908;ENSG00000100354;ENSG00000092847;ENSG00000126070;ENSG00000005339;ENSG00000090905;ENSG00000143437;ENSG00000113580;ENSG00000084093;ENSG00000134698
prerank	Triglyceride Metabolism	-0.383686	-1.11505	0.309021	0.581278	1	6/20	13.99%	GPD2;MGLL;PNPLA4;DGAT1;GPAT2;PPP1CC	ENSG00000115159;ENSG00000074416;ENSG00000006757;ENSG00000185000;ENSG00000186281;ENSG00000186298
prerank	Diseases of Base Excision Repair	0.572013	1.11412	0.360161	1	1	2/5	13.10%	NEIL1;MUTYH	ENSG00000140398;ENSG00000132781
prerank	Cell Cycle, Mitotic	-0.230082	-1.11266	0.128964	0.586121	1	207/487	35.50%	FKBPL;CDC26;TUBB2A;SRC;PPP2CA;PPP2R5D;SIRT2;SSNA1;POLE4;NUP98;UBE2E1;CUL1;PSMC3;CENPQ;PSMC5;H2BC21;CETN2;PSMD3;PPME1;CDK11B;DYNC1LI1;NDEL1;CCNA1;AHCTF1;E2F6;PPP2R5E;ADRM1;LIN54;ACTR1A;TUBB3;ENSA;DCTN1;PAFAH1B1;HAUS1;HDAC8;LCMT1;PSMB6;CCP110;BLZF1;RAE1;RCC1;ORC4;MIS12;GOLGA2;PSMA7;UBE2D1;ORC5;CDC27;SEC13;CDKN2D;CDK11A;PPP1CC;AKT2;HAUS8;PSMD6;PSMB5;E2F4;PSMD11;HSP90AA1;DCTN2;CENPP;CHMP6;SDCCAG8;TUBB6;VPS4A;ANKLE2;PSMD14;CHMP2B;RFC2;SUMO1;MAPK3;RAB8A;NUP88;NME7;MZT2B;SMC3;RANGAP1;CEP135;CLASP2;CCND3;GINS3;TUBB4B;PPP2CB;CEP131;CDC25A;ESPL1;HDAC1;NUP62;RAB1B;CDK4;TFDP1;NSL1;NUP85;SET;H2BC12L;H2BC26;CENPT;YWHAE;TUBB2B;PSMD1;CCND2;CC2D1B;H2AJ;NUP93;HSP90AB1;PSMD13;CHMP2A;CDKN1A;CENPI;GMNN;TUBA1A;MAD1L1;PSMC4;YWHAG;LYN;SEH1L;NDC1;GORASP2;H2AC20;PPP2R1A;DYNLL2;PSMA2;PSMC6;PPP2R5B;RAD21;PSMD7;MYC;H2AC18;PSMB2;NUP188;CCNE1;ANAPC2;TUBA4A;H2AC14;PSMB3;NEK6;NDE1;POM121C;PSMD8;LBR;NCAPD2;MCM6;PSMA4;POLA2;CENPL;ORC6;FOXM1;NCAPH2;FIRRM;HAUS4;CDT1;MAPRE1;POLE3;UBE2I;BORA;POLE2;SKA1;TUBA1B;POM121;POLE;LMNB1;PSMC2;PRKACA;AAAS;SGO2;CENPU;KIF23;SMC2;CCNE2;FEN1;MZT1;RCC2;TUBGCP3;E2F1;ZWINT;NCAPH;NUP133;BUB1;NUP153;TUBA1C;H3-3A;POLD3;STAG2;PSMB7;UBE2S;PSMD2;NCAPG2;TUBB;PRIM1;RFC1;TUBG1;RAN;CDCA5;CDC25B;CENPN;MYBL2;MZT2A;TUBGCP6;CHMP4B;BUB3;CDCA8;RFC5;PLK4;CENPO;MCM10;NUDC;CENPJ	ENSG00000204315;ENSG00000176386;ENSG00000137267;ENSG00000197122;ENSG00000113575;ENSG00000112640;ENSG00000068903;ENSG00000176101;ENSG00000115350;ENSG00000110713;ENSG00000170142;ENSG00000055130;ENSG00000165916;ENSG00000031691;ENSG00000087191;ENSG00000184678;ENSG00000147400;ENSG00000108344;ENSG00000214517;ENSG00000248333;ENSG00000144635;ENSG00000166579;ENSG00000133101;ENSG00000153207;ENSG00000169016;ENSG00000154001;ENSG00000130706;ENSG00000189308;ENSG00000138107;ENSG00000258947;ENSG00000143420;ENSG00000204843;ENSG00000007168;ENSG00000152240;ENSG00000147099;ENSG00000205629;ENSG00000142507;ENSG00000103540;ENSG00000117475;ENSG00000101146;ENSG00000180198;ENSG00000115947;ENSG00000167842;ENSG00000167110;ENSG00000101182;ENSG00000072401;ENSG00000164815;ENSG00000004897;ENSG00000157020;ENSG00000129355;ENSG00000008128;ENSG00000186298;ENSG00000105221;ENSG00000131351;ENSG00000163636;ENSG00000100804;ENSG00000205250;ENSG00000108671;ENSG00000080824;ENSG00000175203;ENSG00000188312;ENSG00000176108;ENSG00000054282;ENSG00000176014;ENSG00000132612;ENSG00000176915;ENSG00000115233;ENSG00000083937;ENSG00000049541;ENSG00000116030;ENSG00000102882;ENSG00000167461;ENSG00000108559;ENSG00000143156;ENSG00000152082;ENSG00000108055;ENSG00000100401;ENSG00000174799;ENSG00000163539;ENSG00000112576;ENSG00000181938;ENSG00000188229;ENSG00000104695;ENSG00000141577;ENSG00000164045;ENSG00000135476;ENSG00000116478;ENSG00000213024;ENSG00000174903;ENSG00000135446;ENSG00000198176;ENSG00000117697;ENSG00000125450;ENSG00000119335;ENSG00000234289;ENSG00000196890;ENSG00000102901;ENSG00000108953;ENSG00000137285;ENSG00000173692;ENSG00000118971;ENSG00000154222;ENSG00000246705;ENSG00000102900;ENSG00000096384;ENSG00000185627;ENSG00000130724;ENSG00000124762;ENSG00000102384;ENSG00000112312;ENSG00000167552;ENSG00000002822;ENSG00000013275;ENSG00000170027;ENSG00000254087;ENSG00000085415;ENSG00000058804;ENSG00000115806;ENSG00000184260;ENSG00000105568;ENSG00000264364;ENSG00000106588;ENSG00000100519;ENSG00000068971;ENSG00000164754;ENSG00000103035;ENSG00000136997;ENSG00000288825;ENSG00000126067;ENSG00000095319;ENSG00000105173;ENSG00000176248;ENSG00000127824;ENSG00000276368;ENSG00000277791;ENSG00000119408;ENSG00000072864;ENSG00000272391;ENSG00000099341;ENSG00000143815;ENSG00000010292;ENSG00000076003;ENSG00000041357;ENSG00000014138;ENSG00000120334;ENSG00000091651;ENSG00000111206;ENSG00000025770;ENSG00000000460;ENSG00000092036;ENSG00000167513;ENSG00000101367;ENSG00000148229;ENSG00000103275;ENSG00000136122;ENSG00000100479;ENSG00000154839;ENSG00000123416;ENSG00000196313;ENSG00000177084;ENSG00000113368;ENSG00000161057;ENSG00000072062;ENSG00000094914;ENSG00000163535;ENSG00000151725;ENSG00000137807;ENSG00000136824;ENSG00000175305;ENSG00000168496;ENSG00000204899;ENSG00000179051;ENSG00000126216;ENSG00000101412;ENSG00000122952;ENSG00000121152;ENSG00000069248;ENSG00000169679;ENSG00000124789;ENSG00000167553;ENSG00000163041;ENSG00000077514;ENSG00000101972;ENSG00000136930;ENSG00000108106;ENSG00000175166;ENSG00000146918;ENSG00000196230;ENSG00000198056;ENSG00000035928;ENSG00000131462;ENSG00000132341;ENSG00000146670;ENSG00000101224;ENSG00000166451;ENSG00000101057;ENSG00000173272;ENSG00000128159;ENSG00000101421;ENSG00000154473;ENSG00000134690;ENSG00000111445;ENSG00000142731;ENSG00000138092;ENSG00000065328;ENSG00000090273;ENSG00000151849
prerank	Defective TPR May Confer Susceptibility Towards Thyroid Papillary Carcinoma (TPC)	-0.351775	-1.11228	0.274841	0.585205	1	15/30	32.68%	NUP98;RAE1;SEC13;NUP88;NUP62;NUP85;NUP93;SEH1L;NDC1;NUP188;POM121C;POM121;AAAS;NUP133;NUP153	ENSG00000110713;ENSG00000101146;ENSG00000157020;ENSG00000108559;ENSG00000213024;ENSG00000125450;ENSG00000102900;ENSG00000085415;ENSG00000058804;ENSG00000095319;ENSG00000272391;ENSG00000196313;ENSG00000094914;ENSG00000069248;ENSG00000124789
prerank	Regulation of Glucokinase by Glucokinase Regulatory Protein	-0.351775	-1.11228	0.274841	0.585205	1	15/30	32.68%	NUP98;RAE1;SEC13;NUP88;NUP62;NUP85;NUP93;SEH1L;NDC1;NUP188;POM121C;POM121;AAAS;NUP133;NUP153	ENSG00000110713;ENSG00000101146;ENSG00000157020;ENSG00000108559;ENSG00000213024;ENSG00000125450;ENSG00000102900;ENSG00000085415;ENSG00000058804;ENSG00000095319;ENSG00000272391;ENSG00000196313;ENSG00000094914;ENSG00000069248;ENSG00000124789
prerank	ATF6 (ATF6-alpha) Activates Chaperone Genes	-0.464606	-1.11175	0.338912	0.58562	1	7/10	29.68%	NFYA;CALR;HSP90B1;HSPA5;NFYC;NFYB;XBP1	ENSG00000001167;ENSG00000179218;ENSG00000166598;ENSG00000044574;ENSG00000066136;ENSG00000120837;ENSG00000100219
prerank	Vpr-mediated Nuclear Import of PICs	-0.34473	-1.11146	0.2949	0.585407	1	17/34	32.68%	KPNA1;NUP98;RAE1;SEC13;NUP88;NUP62;NUP85;NUP93;SEH1L;NDC1;NUP188;POM121C;HMGA1;POM121;AAAS;NUP133;NUP153	ENSG00000114030;ENSG00000110713;ENSG00000101146;ENSG00000157020;ENSG00000108559;ENSG00000213024;ENSG00000125450;ENSG00000102900;ENSG00000085415;ENSG00000058804;ENSG00000095319;ENSG00000272391;ENSG00000137309;ENSG00000196313;ENSG00000094914;ENSG00000069248;ENSG00000124789
prerank	AKT Phosphorylates Targets in the Nucleus	0.485691	1.11012	0.320158	1	1	3/9	17.09%	FOXO3;CREB1;FOXO1	ENSG00000118689;ENSG00000118260;ENSG00000150907
prerank	POLB-Dependent Long Patch Base Excision Repair	-0.496153	-1.10894	0.328794	0.590875	1	2/8	6.61%	ADPRS;PARP1	ENSG00000116863;ENSG00000143799
prerank	Disassembly of the Destruction Complex and Recruitment of AXIN to the Membrane	-0.367437	-1.10831	0.295669	0.591427	1	10/23	27.65%	PPP2CA;PPP2R5D;AMER1;PPP2R5E;PPP2CB;DVL2;PPP2R1A;LRP5;PPP2R5B;DVL3	ENSG00000113575;ENSG00000112640;ENSG00000184675;ENSG00000154001;ENSG00000104695;ENSG00000004975;ENSG00000105568;ENSG00000162337;ENSG00000068971;ENSG00000161202
prerank	Recycling of eIF2 GDP	-0.495793	-1.10705	0.3258	0.593546	1	2/8	4.74%	EIF2B4;EIF2B1	ENSG00000115211;ENSG00000111361
prerank	Translocation of ZAP-70 to Immunological Synapse	-0.372534	-1.10701	0.336082	0.592732	1	2/22	5.74%	TRAV8-4;TRBV12-3	ENSG00000211790;ENSG00000274752
prerank	Pyrimidine Salvage	-0.477755	-1.10669	0.348361	0.592567	1	2/9	10.69%	UCK1;PUDP	ENSG00000130717;ENSG00000130021
prerank	Epigenetic Regulation of Gene Expression by MLL3 and MLL4 Complexes	-0.290503	-1.10655	0.287846	0.590248	1	31/76	28.23%	RXRA;PAGR1;CCNC;MGLL;MED16;RBBP5;SCD5;H2BC21;NCOA4;GPS2;MED31;MED14;PNPLA2;MED6;HDAC3;MED27;H2BC12L;PLIN2;H2BC26;MED4;H2AJ;AGPAT2;H2AC20;MED10;H2AC18;NCOA2;H2AC14;LIPE;ELOVL5;DPY30;ACSL1	ENSG00000186350;ENSG00000280789;ENSG00000112237;ENSG00000074416;ENSG00000175221;ENSG00000117222;ENSG00000145284;ENSG00000184678;ENSG00000266412;ENSG00000132522;ENSG00000108590;ENSG00000180182;ENSG00000177666;ENSG00000133997;ENSG00000171720;ENSG00000160563;ENSG00000234289;ENSG00000147872;ENSG00000196890;ENSG00000136146;ENSG00000246705;ENSG00000169692;ENSG00000184260;ENSG00000133398;ENSG00000288825;ENSG00000140396;ENSG00000276368;ENSG00000079435;ENSG00000012660;ENSG00000162961;ENSG00000151726
prerank	MLL4 and MLL3 Complexes Regulate Expression of PPARG Targets in Adipogenesis and Hepatic Steatosis	-0.290503	-1.10655	0.287846	0.590248	1	31/76	28.23%	RXRA;PAGR1;CCNC;MGLL;MED16;RBBP5;SCD5;H2BC21;NCOA4;GPS2;MED31;MED14;PNPLA2;MED6;HDAC3;MED27;H2BC12L;PLIN2;H2BC26;MED4;H2AJ;AGPAT2;H2AC20;MED10;H2AC18;NCOA2;H2AC14;LIPE;ELOVL5;DPY30;ACSL1	ENSG00000186350;ENSG00000280789;ENSG00000112237;ENSG00000074416;ENSG00000175221;ENSG00000117222;ENSG00000145284;ENSG00000184678;ENSG00000266412;ENSG00000132522;ENSG00000108590;ENSG00000180182;ENSG00000177666;ENSG00000133997;ENSG00000171720;ENSG00000160563;ENSG00000234289;ENSG00000147872;ENSG00000196890;ENSG00000136146;ENSG00000246705;ENSG00000169692;ENSG00000184260;ENSG00000133398;ENSG00000288825;ENSG00000140396;ENSG00000276368;ENSG00000079435;ENSG00000012660;ENSG00000162961;ENSG00000151726
prerank	Epigenetic Regulation of Adipogenesis Genes by MLL3 and MLL4 Complexes	-0.290503	-1.10655	0.287846	0.590248	1	31/76	28.23%	RXRA;PAGR1;CCNC;MGLL;MED16;RBBP5;SCD5;H2BC21;NCOA4;GPS2;MED31;MED14;PNPLA2;MED6;HDAC3;MED27;H2BC12L;PLIN2;H2BC26;MED4;H2AJ;AGPAT2;H2AC20;MED10;H2AC18;NCOA2;H2AC14;LIPE;ELOVL5;DPY30;ACSL1	ENSG00000186350;ENSG00000280789;ENSG00000112237;ENSG00000074416;ENSG00000175221;ENSG00000117222;ENSG00000145284;ENSG00000184678;ENSG00000266412;ENSG00000132522;ENSG00000108590;ENSG00000180182;ENSG00000177666;ENSG00000133997;ENSG00000171720;ENSG00000160563;ENSG00000234289;ENSG00000147872;ENSG00000196890;ENSG00000136146;ENSG00000246705;ENSG00000169692;ENSG00000184260;ENSG00000133398;ENSG00000288825;ENSG00000140396;ENSG00000276368;ENSG00000079435;ENSG00000012660;ENSG00000162961;ENSG00000151726
prerank	Signaling by ERBB2 in Cancer	0.413254	1.10557	0.324544	1	1	3/16	7.96%	PTPN12;PLCG1;ERBB3	ENSG00000127947;ENSG00000124181;ENSG00000065361
prerank	Diseases of Metabolism	-0.25624	-1.10532	0.229759	0.592266	1	32/164	13.75%	FMOD;FDX1;SLC34A2;B4GAT1;CYP27B1;SDC1;BTD;BCKDHA;ALG8;ALG1;MAOA;CD320;POMT1;APRT;ALG12;GNE;GCLM;ADAMTSL5;GFPT1;B3GALT6;PGM1;HSPG2;DOLK;SDC4;MPDU1;BCKDHB;ACACA;FDX2;B4GALT7;NUS1;ALG6;RFT1	ENSG00000122176;ENSG00000137714;ENSG00000157765;ENSG00000174684;ENSG00000111012;ENSG00000115884;ENSG00000169814;ENSG00000248098;ENSG00000159063;ENSG00000033011;ENSG00000189221;ENSG00000167775;ENSG00000130714;ENSG00000198931;ENSG00000182858;ENSG00000159921;ENSG00000023909;ENSG00000185761;ENSG00000198380;ENSG00000176022;ENSG00000079739;ENSG00000142798;ENSG00000175283;ENSG00000124145;ENSG00000129255;ENSG00000083123;ENSG00000278540;ENSG00000267673;ENSG00000027847;ENSG00000153989;ENSG00000088035;ENSG00000163933
prerank	Gene and Protein Expression by JAK-STAT Signaling After Interleukin-12 Stimulation	-0.344694	-1.10425	0.315261	0.594005	1	20/33	31.91%	RALA;MIF;BOLA2;AIP;HSPA9;MTAP;CNN2;ARF1;TCP1;PITPNA;TALDO1;HNRNPA2B1;SOD1;ANXA2;CFL1;IFNG;HNRNPF;LMNB1;RPLP0;PPIA	ENSG00000006451;ENSG00000240972;ENSG00000183336;ENSG00000110711;ENSG00000113013;ENSG00000099810;ENSG00000064666;ENSG00000143761;ENSG00000120438;ENSG00000174238;ENSG00000177156;ENSG00000122566;ENSG00000142168;ENSG00000182718;ENSG00000172757;ENSG00000111537;ENSG00000169813;ENSG00000113368;ENSG00000089157;ENSG00000196262
prerank	NrCAM Interactions	0.573131	1.10416	0.376866	1	1	1/5	1.30%	DLG1	ENSG00000075711
prerank	Developmental Biology	-0.219683	-1.10339	0.108796	0.595244	1	236/765	28.07%	HES1;RXRA;EFNA3;COL6A3;MLANA;MBD3;KRT6A;KRT14;TUBB2A;JAG1;DOK4;WFDC2;SRC;CDH1;KRT13;TYRP1;SIAH2;BCL7B;UPF2;RRAS;MMP2;CACNB3;PAGR1;COL3A1;DSP;PAIP2;CCNC;MAPK7;CAPN1;KAT5;MYH10;NAB2;LAMC1;FARP2;MED16;RBBP5;PSMC3;LYPLA2;KRT7;POLR2F;SCD5;MEF2B;PSMC5;ATP6V0E2;H2BC21;MED11;CLTB;ATP6V1H;PSMD3;SIAH1;DOK1;UTRN;AGAP2;KRT8;IRF4;ANK3;TFAP2A;PMEL;EFNB1;CNOT11;PLXNA1;ADRM1;ATP6V0C;PIK3R2;TUBB3;RAC1;POLR2E;RGMB;ITGA10;SRGAP3;HOXB4;CEBPD;PMP22;PSMB6;EGR2;MTA2;DCT;PERP;APH1A;TCF4;MED31;MED14;ETF1;PPP3CB;EIF4G1;PIP5K1C;PDLIM7;ELOB;PSMA7;NCBP2;TFEB;DLG4;TET3;AP2S1;POLR2C;RPL18A;ATP6V0E1;ELL2;EED;MED6;AKT2;PSMD6;ROCK2;SMARCD2;PSMB5;ACVR1C;HDAC3;PSMD11;HSP90AA1;ARPC4;MED19;GRB2;SMARCB1;CUL2;SNAI2;AP2B1;KRAS;PSENEN;GPC1;CARM1;MYL6;TNF;TUBB6;SNW1;RNPS1;PSMD14;MMP9;HDAC2;MAPK3;RARG;RHOA;RPL22L1;COL4A2;ARPC1A;CLASP2;CNOT3;CCND3;RPS4Y2;SPAG9;NR2F2;COL2A1;PKNOX1;TUBB4B;CAPNS1;UNG;MYL9;EIF4E;TGS1;PITPNA;DPF2;DRAP1;ATP6V1F;ATP6V0B;MED12L;FURIN;HDAC1;KRT81;JUP;CDK4;SOX10;SMARCD1;TEAD1;TFDP1;AP2A2;ANK1;ST8SIA4;MED27;H2BC12L;NFKB1;RBM8A;ITGB1;SS18;H2BC26;CNOT4;MED4;TUBB2B;PSMD1;H2AJ;COL4A1;HRAS;HSP90AB1;PSMD13;CDKN1A;ARPC1B;PAK4;KAT2A;TUBA1A;PSMC4;PRNP;TRIO;MED8;RPS6KA1;LYN;LDB1;EEF1E1;RHOC;EIF4A3;SMARCC2;FLI1;GRB10;H2AC20;AKAP5;NUMB;PSMA2;PSMC6;PSMD7;MED10;TIAM1;MYC;GMPR;H2AC18;PSMB2;TUBA4A;NCOA2;H2AC14;RARS1;ACTR2;ARPC2;PSMB3;CYP51A1;PAX8;CFL1;PSMD8;RASA1;PSMA4;RARA;DSG2;RPSA;GATA3;MED25;DEK;CACNA1D;DPY30;GSPT1;KPNA2;PTPN11	ENSG00000114315;ENSG00000186350;ENSG00000143590;ENSG00000163359;ENSG00000120215;ENSG00000071655;ENSG00000205420;ENSG00000186847;ENSG00000137267;ENSG00000101384;ENSG00000125170;ENSG00000101443;ENSG00000197122;ENSG00000039068;ENSG00000171401;ENSG00000107165;ENSG00000181788;ENSG00000106635;ENSG00000151461;ENSG00000126458;ENSG00000087245;ENSG00000167535;ENSG00000280789;ENSG00000168542;ENSG00000096696;ENSG00000120727;ENSG00000112237;ENSG00000166484;ENSG00000014216;ENSG00000172977;ENSG00000133026;ENSG00000166886;ENSG00000135862;ENSG00000006607;ENSG00000175221;ENSG00000117222;ENSG00000165916;ENSG00000011009;ENSG00000135480;ENSG00000100142;ENSG00000145284;ENSG00000213999;ENSG00000087191;ENSG00000171130;ENSG00000184678;ENSG00000161920;ENSG00000175416;ENSG00000047249;ENSG00000108344;ENSG00000196470;ENSG00000115325;ENSG00000152818;ENSG00000135439;ENSG00000170421;ENSG00000137265;ENSG00000151150;ENSG00000137203;ENSG00000185664;ENSG00000090776;ENSG00000158435;ENSG00000114554;ENSG00000130706;ENSG00000185883;ENSG00000105647;ENSG00000258947;ENSG00000136238;ENSG00000099817;ENSG00000174136;ENSG00000143127;ENSG00000196220;ENSG00000182742;ENSG00000221869;ENSG00000109099;ENSG00000142507;ENSG00000122877;ENSG00000149480;ENSG00000080166;ENSG00000112378;ENSG00000117362;ENSG00000196628;ENSG00000108590;ENSG00000180182;ENSG00000120705;ENSG00000107758;ENSG00000114867;ENSG00000186111;ENSG00000196923;ENSG00000103363;ENSG00000101182;ENSG00000114503;ENSG00000112561;ENSG00000132535;ENSG00000187605;ENSG00000042753;ENSG00000102978;ENSG00000105640;ENSG00000113732;ENSG00000118985;ENSG00000074266;ENSG00000133997;ENSG00000105221;ENSG00000163636;ENSG00000134318;ENSG00000108604;ENSG00000100804;ENSG00000123612;ENSG00000171720;ENSG00000108671;ENSG00000080824;ENSG00000241553;ENSG00000156603;ENSG00000177885;ENSG00000099956;ENSG00000108094;ENSG00000019549;ENSG00000006125;ENSG00000133703;ENSG00000205155;ENSG00000063660;ENSG00000142453;ENSG00000092841;ENSG00000232810;ENSG00000176014;ENSG00000100603;ENSG00000205937;ENSG00000115233;ENSG00000100985;ENSG00000196591;ENSG00000102882;ENSG00000172819;ENSG00000067560;ENSG00000163584;ENSG00000134871;ENSG00000241685;ENSG00000163539;ENSG00000088038;ENSG00000112576;ENSG00000280969;ENSG00000008294;ENSG00000185551;ENSG00000139219;ENSG00000160199;ENSG00000188229;ENSG00000126247;ENSG00000076248;ENSG00000101335;ENSG00000151247;ENSG00000137574;ENSG00000174238;ENSG00000133884;ENSG00000175550;ENSG00000128524;ENSG00000117410;ENSG00000144893;ENSG00000140564;ENSG00000116478;ENSG00000205426;ENSG00000173801;ENSG00000135446;ENSG00000100146;ENSG00000066117;ENSG00000187079;ENSG00000198176;ENSG00000183020;ENSG00000029534;ENSG00000113532;ENSG00000160563;ENSG00000234289;ENSG00000109320;ENSG00000265241;ENSG00000150093;ENSG00000141380;ENSG00000196890;ENSG00000080802;ENSG00000136146;ENSG00000137285;ENSG00000173692;ENSG00000246705;ENSG00000187498;ENSG00000174775;ENSG00000096384;ENSG00000185627;ENSG00000124762;ENSG00000130429;ENSG00000130669;ENSG00000108773;ENSG00000167552;ENSG00000013275;ENSG00000171867;ENSG00000038382;ENSG00000159479;ENSG00000117676;ENSG00000254087;ENSG00000198728;ENSG00000124802;ENSG00000155366;ENSG00000141543;ENSG00000139613;ENSG00000151702;ENSG00000106070;ENSG00000184260;ENSG00000179841;ENSG00000133961;ENSG00000106588;ENSG00000100519;ENSG00000103035;ENSG00000133398;ENSG00000156299;ENSG00000136997;ENSG00000137198;ENSG00000288825;ENSG00000126067;ENSG00000127824;ENSG00000140396;ENSG00000276368;ENSG00000113643;ENSG00000138071;ENSG00000163466;ENSG00000277791;ENSG00000001630;ENSG00000125618;ENSG00000172757;ENSG00000099341;ENSG00000145715;ENSG00000041357;ENSG00000131759;ENSG00000046604;ENSG00000168028;ENSG00000107485;ENSG00000104973;ENSG00000124795;ENSG00000157388;ENSG00000162961;ENSG00000103342;ENSG00000182481;ENSG00000179295
prerank	Phase 4 - Resting Membrane Potential	-0.576542	-1.10279	0.373016	0.595779	1	2/5	26.53%	KCNK6;KCNK1	ENSG00000099337;ENSG00000135750
prerank	COPI-dependent Golgi-to-ER Retrograde Traffic	-0.283648	-1.10066	0.280738	0.599871	1	24/84	23.49%	ARFGAP1;KLC2;TUBB2A;ARF3;KIF1C;KIF3A;KIF3B;TMED3;TUBB3;NAPA;BNIP1;ARF5;COPE;ARFGAP3;TUBB6;ARCN1;COPB2;ARF1;TUBB4B;RAB1B;KDELR3;TMED9;TUBB2B;TUBA1A	ENSG00000101199;ENSG00000174996;ENSG00000137267;ENSG00000134287;ENSG00000129250;ENSG00000131437;ENSG00000101350;ENSG00000166557;ENSG00000258947;ENSG00000105402;ENSG00000113734;ENSG00000004059;ENSG00000105669;ENSG00000242247;ENSG00000176014;ENSG00000095139;ENSG00000184432;ENSG00000143761;ENSG00000188229;ENSG00000174903;ENSG00000100196;ENSG00000184840;ENSG00000137285;ENSG00000167552
prerank	Activated NTRK2 Signals Through FYN	-0.570722	-1.09992	0.387097	0.600724	1	2/5	8.50%	SRC;RAC1	ENSG00000197122;ENSG00000136238
prerank	VLDLR Internalisation and Degradation	-0.412372	-1.09961	0.354978	0.600563	1	9/15	33.35%	NR1H3;AP2S1;NR1H2;AP2B1;AP2A2;AP2M1;CLTC;CLTA;AP2A1	ENSG00000025434;ENSG00000042753;ENSG00000131408;ENSG00000006125;ENSG00000183020;ENSG00000161203;ENSG00000141367;ENSG00000122705;ENSG00000196961
prerank	Activation of RAC1	0.47768	1.09952	0.354528	1	1	4/9	14.36%	PAK6;PAK1;SOS2;NCK2	ENSG00000137843;ENSG00000149269;ENSG00000100485;ENSG00000071051
prerank	Synthesis of Leukotrienes (LT) and Eoxins (EX)	-0.472536	-1.09917	0.342975	0.600641	1	2/9	3.02%	MAPKAPK2;ABCC1	ENSG00000162889;ENSG00000103222
prerank	Defective Intrinsic Pathway for Apoptosis	-0.370451	-1.09861	0.302846	0.601133	1	10/24	22.40%	PRDX2;CAPN1;APP;GOLGA2;C1QBP;CAPNS1;CDC25A;PRDX1;FASLG;YWHAE	ENSG00000167815;ENSG00000014216;ENSG00000142192;ENSG00000167110;ENSG00000108561;ENSG00000126247;ENSG00000164045;ENSG00000117450;ENSG00000117560;ENSG00000108953
prerank	Anti-inflammatory Response Favouring Leishmania Parasite Infection	0.305929	1.09832	0.287879	1	1	7/56	6.98%	PLCG1;FGR;PLK2;PRKACB;DPEP2;PRKAR2B;GNG11	ENSG00000124181;ENSG00000000938;ENSG00000145632;ENSG00000142875;ENSG00000167261;ENSG00000005249;ENSG00000127920
prerank	Leishmania Parasite Growth and Survival	0.305929	1.09832	0.287879	1	1	7/56	6.98%	PLCG1;FGR;PLK2;PRKACB;DPEP2;PRKAR2B;GNG11	ENSG00000124181;ENSG00000000938;ENSG00000145632;ENSG00000142875;ENSG00000167261;ENSG00000005249;ENSG00000127920
prerank	IRAK4 Deficiency (TLR2 4)	0.468537	1.09829	0.362319	1	1	5/10	20.91%	TLR1;S100A8;TIRAP;IRAK4;S100A9	ENSG00000174125;ENSG00000143546;ENSG00000150455;ENSG00000198001;ENSG00000163220
prerank	TRAF6 Mediated Induction of NFkB and MAP Kinases Upon TLR7 8 or 9 Activation	-0.275622	-1.0979	0.26749	0.602035	1	33/94	24.95%	FOS;TICAM1;MAPKAPK2;PPP2CA;PPP2R5D;MAPK7;IRAK1;NKIRAS1;CUL1;PELI3;TRAF2;MAP2K3;MAP2K4;MYD88;APP;TNIP2;NFKBIA;CHUK;LRRC14;DUSP7;MAPK3;USP14;PPP2CB;ELK1;TLR9;NFKB1;MAPKAPK3;DUSP4;ATF1;RPS6KA1;MAP2K7;UBE2N;PPP2R1A	ENSG00000170345;ENSG00000127666;ENSG00000162889;ENSG00000113575;ENSG00000112640;ENSG00000166484;ENSG00000184216;ENSG00000197885;ENSG00000055130;ENSG00000174516;ENSG00000127191;ENSG00000034152;ENSG00000065559;ENSG00000172936;ENSG00000142192;ENSG00000168884;ENSG00000100906;ENSG00000213341;ENSG00000160959;ENSG00000164086;ENSG00000102882;ENSG00000101557;ENSG00000104695;ENSG00000126767;ENSG00000239732;ENSG00000109320;ENSG00000114738;ENSG00000120875;ENSG00000123268;ENSG00000117676;ENSG00000076984;ENSG00000177889;ENSG00000105568
prerank	Gene Expression (Transcription)	0.216668	1.09783	0.0767857	1	1	270/1288	18.86%	WRN;NR2C1;ZFP1;ZNF700;SOX9;ZNF713;MED26;ZNF20;ZNF596;PLK2;CSTF1;ZNF440;ZNF615;ZNF627;ZKSCAN4;SNAPC4;RPRD1A;CASP1;ANAPC4;ZNF585B;ZNF589;ZNF621;BCL2L11;ZCCHC8;CTSK;ING2;ZNF717;PEX11A;RPAP2;FOXO3;ZNF140;ZNF26;ZNF571;MED13;OCLN;ZNF253;POLR1H;KANSL1;ARID2;ZNF782;CNOT7;ZNF208;OGT;INTS4;ZNF133;ZNF737;YAP1;ZNF514;ZNF441;ZNF287;PIWIL4;HDAC10;ZNF587;ZNF250;POLR3GL;SESN1;ITCH;MYBL1;ZNF559;PRKAA1;ZNF682;ZIK1;ZNF611;SETD9;INTS6;ZFP28;ARID1B;CDK8;ZNF101;CDK13;ZNF765;GTF3C2;ZNF799;ZNF565;DDX39B;TAF11;ZNF839;ATM;SMURF1;ZNF347;L3MBTL1;CAT;ZFP14;ZNF746;KMT2D;HENMT1;ZNF606;RHNO1;ZKSCAN1;ZNF267;RICTOR;ZNF519;EHMT1;BRF2;RNMT;SMYD2;GADD45A;ZNF568;ICE1;CBX2;ZFHX3;SRSF5;ZNF554;KANSL2;ZNF493;AGO2;ZNF792;COX6C;ZNF354B;PRKAB1;ZNF41;MLLT3;GTF2F2;RUNX1;GATAD2B;GTF2H5;ZNF767P;UPF3B;PSIP1;KIT;SLC38A9;ZNF680;TNRC6B;RRAGA;ATR;LPIN1;ZNF470;KAT2B;NR2C2AP;ZNF43;ZNF420;WWTR1;DROSHA;MPHOSPH8;ZFP90;TFB2M;ZNF430;ZNF354A;ZNF34;ZNF736;ZNF528;ZNF775;ZNF169;SUPT5H;CDC16;CCNT2;AJUBA;RRM2B;DICER1;RXRB;ZNF141;RNF111;MAML2;DGCR8;SRRM1;TSNAX;ERCC6;ZNF202;AGO1;MDM4;ZNF23;FBXO32;TAF1;TNFRSF10D;PRKAG1;WDR33;NCOA6;TP53INP1;TCF7L2;DDIT3;ZNF234;CDC40;RBL2;ZNF266;TSC1;NR2C2;ZNF337;TAF9B;KRBOX4;NFIC;ZNF136;ZNF138;HDAC11;BGLAP;TSC2;GTF3C4;POLR3C;NCOA1;ZNF791;KRBA1;TCF12;TAF7;ZNF595;ZNF225;BRD7;ZNF540;TTC5;ANAPC16;MAML3;ZNF425;ZNF333;CCNK;BCDIN3D;ZNF230;GTF2B;SKI;RANBP2;PCGF6;AGO3;MTERF1;SRSF11;H2AC6;ZNF548;TADA2A;DLL1;PHC3;INTS12;ZNF33B;BMI1;USP9X;ZNF584;TRIM33;BTG2;NUP35;CREB1;ZNF160;MAP2K6;ZNF211;PSMD12;INTS2;TJP1;MAF;CNOT2;ZNF681;RBM7;CAMK4;TASP1;ZNF473;ATXN3;FOXO1;BOD1L1;FOXP3;CREBBP;ZNF490;ZNF671;TNRC6A;ZNF25;TRPC3;ZNF320;H2BC9;CASC3;CDK7;CAV1;ZNF184;ZNF550;ZNF74;PRKCQ;ZNF154;ZNF564;TET2;NABP1;ZNF585A;ZNF302;SIN3A;MTA1;TXNIP;POLR2D;ERCC2;RELA;ZNF461	ENSG00000165392;ENSG00000120798;ENSG00000184517;ENSG00000196757;ENSG00000125398;ENSG00000178665;ENSG00000105085;ENSG00000132010;ENSG00000172748;ENSG00000145632;ENSG00000101138;ENSG00000171295;ENSG00000197619;ENSG00000198551;ENSG00000187626;ENSG00000165684;ENSG00000141425;ENSG00000137752;ENSG00000053900;ENSG00000245680;ENSG00000164048;ENSG00000172888;ENSG00000153094;ENSG00000033030;ENSG00000143387;ENSG00000168556;ENSG00000227124;ENSG00000166821;ENSG00000122484;ENSG00000118689;ENSG00000196387;ENSG00000198393;ENSG00000180479;ENSG00000108510;ENSG00000197822;ENSG00000256771;ENSG00000066379;ENSG00000120071;ENSG00000189079;ENSG00000196597;ENSG00000198791;ENSG00000160321;ENSG00000147162;ENSG00000149262;ENSG00000125846;ENSG00000237440;ENSG00000137693;ENSG00000144026;ENSG00000197044;ENSG00000141040;ENSG00000134627;ENSG00000100429;ENSG00000198466;ENSG00000196150;ENSG00000121851;ENSG00000080546;ENSG00000078747;ENSG00000185697;ENSG00000188321;ENSG00000132356;ENSG00000197124;ENSG00000171649;ENSG00000213020;ENSG00000155542;ENSG00000102786;ENSG00000196867;ENSG00000049618;ENSG00000132964;ENSG00000181896;ENSG00000065883;ENSG00000196417;ENSG00000115207;ENSG00000196466;ENSG00000196357;ENSG00000198563;ENSG00000064995;ENSG00000022976;ENSG00000149311;ENSG00000198742;ENSG00000197937;ENSG00000185513;ENSG00000121691;ENSG00000142065;ENSG00000181220;ENSG00000167548;ENSG00000162639;ENSG00000166704;ENSG00000171792;ENSG00000106261;ENSG00000185947;ENSG00000164327;ENSG00000175322;ENSG00000181090;ENSG00000104221;ENSG00000101654;ENSG00000143499;ENSG00000116717;ENSG00000198453;ENSG00000164151;ENSG00000173894;ENSG00000140836;ENSG00000100650;ENSG00000172006;ENSG00000139620;ENSG00000196268;ENSG00000123908;ENSG00000180884;ENSG00000164919;ENSG00000178338;ENSG00000111725;ENSG00000147124;ENSG00000171843;ENSG00000188342;ENSG00000159216;ENSG00000143614;ENSG00000272047;ENSG00000291118;ENSG00000125351;ENSG00000164985;ENSG00000157404;ENSG00000177058;ENSG00000173041;ENSG00000100354;ENSG00000155876;ENSG00000175054;ENSG00000134324;ENSG00000197016;ENSG00000114166;ENSG00000184162;ENSG00000198521;ENSG00000197050;ENSG00000018408;ENSG00000113360;ENSG00000196199;ENSG00000184939;ENSG00000162851;ENSG00000118620;ENSG00000169131;ENSG00000196378;ENSG00000234444;ENSG00000167555;ENSG00000196456;ENSG00000175787;ENSG00000196235;ENSG00000130177;ENSG00000082258;ENSG00000129474;ENSG00000048392;ENSG00000100697;ENSG00000204231;ENSG00000131127;ENSG00000157450;ENSG00000184384;ENSG00000128191;ENSG00000133226;ENSG00000116918;ENSG00000225830;ENSG00000166261;ENSG00000092847;ENSG00000198625;ENSG00000167377;ENSG00000156804;ENSG00000147133;ENSG00000173530;ENSG00000181929;ENSG00000136709;ENSG00000198646;ENSG00000164938;ENSG00000148737;ENSG00000175197;ENSG00000263002;ENSG00000168438;ENSG00000103479;ENSG00000174652;ENSG00000165699;ENSG00000177463;ENSG00000130684;ENSG00000187325;ENSG00000147121;ENSG00000141905;ENSG00000196646;ENSG00000197008;ENSG00000163517;ENSG00000242252;ENSG00000103197;ENSG00000125484;ENSG00000186141;ENSG00000084676;ENSG00000173875;ENSG00000133619;ENSG00000140262;ENSG00000178913;ENSG00000272602;ENSG00000256294;ENSG00000166164;ENSG00000171817;ENSG00000136319;ENSG00000166295;ENSG00000196782;ENSG00000204947;ENSG00000160961;ENSG00000090061;ENSG00000186666;ENSG00000159882;ENSG00000137947;ENSG00000157933;ENSG00000153201;ENSG00000156374;ENSG00000126070;ENSG00000127989;ENSG00000116754;ENSG00000180573;ENSG00000188785;ENSG00000276234;ENSG00000198719;ENSG00000173889;ENSG00000138785;ENSG00000196693;ENSG00000168283;ENSG00000124486;ENSG00000171574;ENSG00000197323;ENSG00000159388;ENSG00000163002;ENSG00000118260;ENSG00000170949;ENSG00000108984;ENSG00000121417;ENSG00000197170;ENSG00000108506;ENSG00000104067;ENSG00000178573;ENSG00000111596;ENSG00000196172;ENSG00000076053;ENSG00000152495;ENSG00000089123;ENSG00000142528;ENSG00000066427;ENSG00000150907;ENSG00000038219;ENSG00000049768;ENSG00000005339;ENSG00000188033;ENSG00000083814;ENSG00000090905;ENSG00000175395;ENSG00000138741;ENSG00000182986;ENSG00000275713;ENSG00000108349;ENSG00000134058;ENSG00000105974;ENSG00000096654;ENSG00000251369;ENSG00000185252;ENSG00000065675;ENSG00000179909;ENSG00000249709;ENSG00000168769;ENSG00000173559;ENSG00000196967;ENSG00000089335;ENSG00000169375;ENSG00000182979;ENSG00000265972;ENSG00000144231;ENSG00000104884;ENSG00000173039;ENSG00000197808
prerank	Processing of SMDT1	0.425469	1.09778	0.335306	1	1	8/14	27.22%	PMPCB;YME1L1;SPG7;PARL;MICU2;SMDT1;MICU1;AFG3L2	ENSG00000105819;ENSG00000136758;ENSG00000197912;ENSG00000175193;ENSG00000165487;ENSG00000183172;ENSG00000107745;ENSG00000141385
prerank	Viral mRNA Translation	0.281193	1.09599	0.257407	1	1	56/89	42.72%	RPL10L;RPL36AL;RPS24;RPS27A;RPL17;RPS20;RPS4X;RPL36A;RPL24;RPL39;RPS13;RPL32;RPL41;RPS3A;RPL37;RPS29;RPL30;RPS26;RPL26;RPS15A;RPS10;RPS25;RPL9;RPL7;RPS27;RPS14;RPL27;RPS12;RPS21;RPL27A;RPL34;RPL19;RPS23;RPS18;RPL5;RPS28;RPL38;RPS6;RPL36;RPS17;RPS4Y1;RPL10;RPL28;RPS16;RPL31;RPL10A;RPL3;RPL14;RPL35A;RPL23A;RPL11;FAU;RPL37A;RPL26L1;UBA52;RPL22	ENSG00000165496;ENSG00000165502;ENSG00000138326;ENSG00000143947;ENSG00000265681;ENSG00000008988;ENSG00000198034;ENSG00000241343;ENSG00000114391;ENSG00000198918;ENSG00000110700;ENSG00000144713;ENSG00000229117;ENSG00000145425;ENSG00000145592;ENSG00000213741;ENSG00000156482;ENSG00000197728;ENSG00000161970;ENSG00000134419;ENSG00000124614;ENSG00000118181;ENSG00000163682;ENSG00000147604;ENSG00000177954;ENSG00000164587;ENSG00000131469;ENSG00000112306;ENSG00000171858;ENSG00000166441;ENSG00000109475;ENSG00000108298;ENSG00000186468;ENSG00000231500;ENSG00000122406;ENSG00000233927;ENSG00000172809;ENSG00000137154;ENSG00000130255;ENSG00000182774;ENSG00000129824;ENSG00000147403;ENSG00000108107;ENSG00000105193;ENSG00000071082;ENSG00000198755;ENSG00000100316;ENSG00000188846;ENSG00000182899;ENSG00000198242;ENSG00000142676;ENSG00000149806;ENSG00000197756;ENSG00000037241;ENSG00000221983;ENSG00000116251
prerank	Degradation of GLI2 by the Proteasome	-0.316189	-1.09574	0.295276	0.605436	1	22/45	27.49%	CUL1;PSMC3;PSMC5;PSMD3;ADRM1;PSMB6;PSMA7;PSMD6;PSMB5;PSMD11;PSMD14;PSMD1;PSMD13;PSMC4;SUFU;PSMA2;PSMC6;PSMD7;PSMB2;PSMB3;PSMD8;PSMA4	ENSG00000055130;ENSG00000165916;ENSG00000087191;ENSG00000108344;ENSG00000130706;ENSG00000142507;ENSG00000101182;ENSG00000163636;ENSG00000100804;ENSG00000108671;ENSG00000115233;ENSG00000173692;ENSG00000185627;ENSG00000013275;ENSG00000107882;ENSG00000106588;ENSG00000100519;ENSG00000103035;ENSG00000126067;ENSG00000277791;ENSG00000099341;ENSG00000041357
prerank	GLI3 Is Processed to GLI3R by the Proteasome	-0.316189	-1.09574	0.295276	0.605436	1	22/45	27.49%	CUL1;PSMC3;PSMC5;PSMD3;ADRM1;PSMB6;PSMA7;PSMD6;PSMB5;PSMD11;PSMD14;PSMD1;PSMD13;PSMC4;SUFU;PSMA2;PSMC6;PSMD7;PSMB2;PSMB3;PSMD8;PSMA4	ENSG00000055130;ENSG00000165916;ENSG00000087191;ENSG00000108344;ENSG00000130706;ENSG00000142507;ENSG00000101182;ENSG00000163636;ENSG00000100804;ENSG00000108671;ENSG00000115233;ENSG00000173692;ENSG00000185627;ENSG00000013275;ENSG00000107882;ENSG00000106588;ENSG00000100519;ENSG00000103035;ENSG00000126067;ENSG00000277791;ENSG00000099341;ENSG00000041357
prerank	Regulation of PLK1 Activity at G2 M Transition	0.284021	1.0957	0.274102	1	1	13/87	11.40%	BTRC;CEP290;CEP70;PRKAR2B;HAUS5;CEP192;PCM1;SFI1;CEP250;OFD1;CEP63;AJUBA;ALMS1	ENSG00000166167;ENSG00000198707;ENSG00000114107;ENSG00000005249;ENSG00000249115;ENSG00000101639;ENSG00000078674;ENSG00000198089;ENSG00000126001;ENSG00000046651;ENSG00000182923;ENSG00000129474;ENSG00000116127
prerank	Integration of Energy Metabolism	-0.29229	-1.09545	0.282276	0.605274	1	28/66	29.81%	GNG12;PPP2CA;CACNB3;PPP2R5D;FASN;ADCY3;MLX;ACACA;GNA11;PRKAB2;ADCY1;ADIPOR1;PPP2CB;TKT;ACSL4;GNA15;TALDO1;GNB2;STK11;AHCYL1;ACLY;PPP2R1A;AKAP5;GNG10;CACNA1D;PRKAR1B;ADCY9;GNGT2	ENSG00000172380;ENSG00000113575;ENSG00000167535;ENSG00000112640;ENSG00000169710;ENSG00000138031;ENSG00000108788;ENSG00000278540;ENSG00000088256;ENSG00000131791;ENSG00000164742;ENSG00000159346;ENSG00000104695;ENSG00000163931;ENSG00000068366;ENSG00000060558;ENSG00000177156;ENSG00000172354;ENSG00000118046;ENSG00000168710;ENSG00000131473;ENSG00000105568;ENSG00000179841;ENSG00000242616;ENSG00000157388;ENSG00000188191;ENSG00000162104;ENSG00000167083
prerank	Nucleotide Salvage	-0.387597	-1.09528	0.330693	0.604797	1	4/19	10.69%	UCK1;GMPR2;APRT;PUDP	ENSG00000130717;ENSG00000100938;ENSG00000198931;ENSG00000130021
prerank	Toll Like Receptor 4 (TLR4) Cascade	-0.265768	-1.09515	0.256198	0.604229	1	29/125	17.37%	FOS;TICAM1;IKBKE;MAPKAPK2;PPP2CA;PPP2R5D;IRF7;MAPK7;IRAK1;NKIRAS1;BIRC3;CUL1;PELI3;TRAF2;MAP2K3;MAP2K4;MYD88;APP;FADD;TNIP2;UBE2D1;S100A1;NFKBIA;CHUK;RIPK1;LRRC14;DUSP7;MAPK3;USP14	ENSG00000170345;ENSG00000127666;ENSG00000263528;ENSG00000162889;ENSG00000113575;ENSG00000112640;ENSG00000185507;ENSG00000166484;ENSG00000184216;ENSG00000197885;ENSG00000023445;ENSG00000055130;ENSG00000174516;ENSG00000127191;ENSG00000034152;ENSG00000065559;ENSG00000172936;ENSG00000142192;ENSG00000168040;ENSG00000168884;ENSG00000072401;ENSG00000160678;ENSG00000100906;ENSG00000213341;ENSG00000137275;ENSG00000160959;ENSG00000164086;ENSG00000102882;ENSG00000101557
prerank	Attachment of GPI Anchor to uPAR	-0.515505	-1.095	0.362705	0.603717	1	2/7	2.71%	PLAUR;GPAA1	ENSG00000011422;ENSG00000197858
prerank	Transport of Small Molecules	-0.22792	-1.09371	0.164352	0.605991	1	156/415	29.18%	SLC25A4;SLC35C1;APOD;GNG12;ERLEC1;LMF2;RNF5;SLC34A2;CLCN7;ABCB6;ANO10;SEL1L;ABCC1;SLC6A6;ATP13A1;SLC4A2;NR1H3;PEX19;CUL1;ATP6AP1;ABCD1;PSMC3;PSMC5;ABCF1;ATP6V0E2;SLC16A3;SLC39A7;ATP6V1H;PSMD3;CLCN3;FKBP1B;SLC39A14;SLC30A1;ADRM1;ATP6V0C;RYR1;SLC29A3;LIPC;SLC39A3;SLC30A5;PSMB6;SLC39A1;MRS2;ATP11A;MB;SLC7A11;ADCY3;ARL2;PSMA7;TFRC;SLC38A5;SLC12A2;AP2S1;NR1H2;SLC25A11;SLC5A3;ADCY1;SLC38A2;SLC26A6;ATP6V0E1;BSG;MICU3;HDLBP;CLN3;CLCN6;DERL1;NPC1;SLC7A5;PSMD6;PSMB5;SLC2A14;PSMD11;SGK1;ATP8B2;RIPK1;ATP1B3;AP2B1;FXYD3;PSMD14;NIPA2;PMPCA;ARF1;TRPC4AP;ATP13A2;SLC2A6;CTNS;ANO6;P4HB;ATP6V0A2;SLC41A2;ATP6V1F;ATP6V0B;FTH1;FURIN;ABCB7;SLCO4A1;ATP2A2;SLC35B4;AP2A2;RSC1A1;SLC2A3;SLC25A22;TCIRG1;GNB2;SLC39A4;FXYD1;FTL;SLC20A1;NEDD4L;LRRC8A;ATP2B4;PSMD1;VDAC3;PSMD13;SLCO3A1;LETM1;PSMC4;ATP1A1;STOML2;ATP8B4;RAB11A;LRRC8C;PSMA2;PSMC6;SLC43A1;PSMD7;AQP3;SLC4A8;SLC16A1;PSMB2;TRPM2;SLC25A6;SLC27A4;PSMB3;OS9;SLC15A4;SLC35B2;PSMD8;SLC1A5;SLC9A1;CP;GNG10;PSMA4;CAND1;PRKAR1B;RAF1;FXYD2;CPTP;NIPA1;SLC1A4;VDAC1;CES3;ADCY9;SLC29A1;ATP8B3;CUTC	ENSG00000151729;ENSG00000181830;ENSG00000189058;ENSG00000172380;ENSG00000068912;ENSG00000100258;ENSG00000204308;ENSG00000157765;ENSG00000103249;ENSG00000115657;ENSG00000160746;ENSG00000071537;ENSG00000103222;ENSG00000131389;ENSG00000105726;ENSG00000164889;ENSG00000025434;ENSG00000162735;ENSG00000055130;ENSG00000071553;ENSG00000101986;ENSG00000165916;ENSG00000087191;ENSG00000204574;ENSG00000171130;ENSG00000141526;ENSG00000112473;ENSG00000047249;ENSG00000108344;ENSG00000109572;ENSG00000119782;ENSG00000104635;ENSG00000170385;ENSG00000130706;ENSG00000185883;ENSG00000196218;ENSG00000198246;ENSG00000166035;ENSG00000141873;ENSG00000145740;ENSG00000142507;ENSG00000143570;ENSG00000124532;ENSG00000068650;ENSG00000198125;ENSG00000151012;ENSG00000138031;ENSG00000213465;ENSG00000101182;ENSG00000072274;ENSG00000017483;ENSG00000064651;ENSG00000042753;ENSG00000131408;ENSG00000108528;ENSG00000198743;ENSG00000164742;ENSG00000134294;ENSG00000225697;ENSG00000113732;ENSG00000172270;ENSG00000155970;ENSG00000115677;ENSG00000188603;ENSG00000011021;ENSG00000136986;ENSG00000141458;ENSG00000103257;ENSG00000163636;ENSG00000100804;ENSG00000173262;ENSG00000108671;ENSG00000118515;ENSG00000143515;ENSG00000137275;ENSG00000069849;ENSG00000006125;ENSG00000089356;ENSG00000115233;ENSG00000140157;ENSG00000165688;ENSG00000143761;ENSG00000100991;ENSG00000159363;ENSG00000160326;ENSG00000040531;ENSG00000177119;ENSG00000185624;ENSG00000185344;ENSG00000136052;ENSG00000128524;ENSG00000117410;ENSG00000167996;ENSG00000140564;ENSG00000131269;ENSG00000101187;ENSG00000174437;ENSG00000205060;ENSG00000183020;ENSG00000215695;ENSG00000059804;ENSG00000177542;ENSG00000110719;ENSG00000172354;ENSG00000147804;ENSG00000266964;ENSG00000087086;ENSG00000144136;ENSG00000049759;ENSG00000136802;ENSG00000058668;ENSG00000173692;ENSG00000078668;ENSG00000185627;ENSG00000176463;ENSG00000168924;ENSG00000013275;ENSG00000163399;ENSG00000165283;ENSG00000104043;ENSG00000103769;ENSG00000171488;ENSG00000106588;ENSG00000100519;ENSG00000149150;ENSG00000103035;ENSG00000165272;ENSG00000050438;ENSG00000155380;ENSG00000126067;ENSG00000142185;ENSG00000169100;ENSG00000167114;ENSG00000277791;ENSG00000135506;ENSG00000139370;ENSG00000157593;ENSG00000099341;ENSG00000105281;ENSG00000090020;ENSG00000047457;ENSG00000242616;ENSG00000041357;ENSG00000111530;ENSG00000188191;ENSG00000132155;ENSG00000137731;ENSG00000224051;ENSG00000170113;ENSG00000115902;ENSG00000213585;ENSG00000172828;ENSG00000162104;ENSG00000112759;ENSG00000130270;ENSG00000119929
prerank	Signaling by NOTCH	-0.255122	-1.0935	0.238589	0.605613	1	55/159	26.91%	HES1;DTX2;JAG1;SEL1L;CCNC;CUL1;PSMC3;PSMC5;H2BC21;NEURL1;PSMD3;TLE4;ADRM1;HDAC8;PSMB6;APH1A;PSMA7;RFNG;MFNG;ELF3;PSMD6;PSMB5;HDAC3;PSMD11;MIB2;PSENEN;SNW1;PSMD14;ST3GAL3;HDAC2;DNER;FURIN;HDAC1;ATP2A2;TFDP1;H2BC12L;H2BC26;IKZF1;PSMD1;H2AJ;PSMD13;KAT2A;PSMC4;YBX1;H2AC20;NUMB;PSMA2;PSMC6;PSMD7;MYC;H2AC18;PSMB2;H2AC14;PSMB3;PSMD8	ENSG00000114315;ENSG00000091073;ENSG00000101384;ENSG00000071537;ENSG00000112237;ENSG00000055130;ENSG00000165916;ENSG00000087191;ENSG00000184678;ENSG00000107954;ENSG00000108344;ENSG00000106829;ENSG00000130706;ENSG00000147099;ENSG00000142507;ENSG00000117362;ENSG00000101182;ENSG00000169733;ENSG00000100060;ENSG00000163435;ENSG00000163636;ENSG00000100804;ENSG00000171720;ENSG00000108671;ENSG00000197530;ENSG00000205155;ENSG00000100603;ENSG00000115233;ENSG00000126091;ENSG00000196591;ENSG00000187957;ENSG00000140564;ENSG00000116478;ENSG00000174437;ENSG00000198176;ENSG00000234289;ENSG00000196890;ENSG00000185811;ENSG00000173692;ENSG00000246705;ENSG00000185627;ENSG00000108773;ENSG00000013275;ENSG00000065978;ENSG00000184260;ENSG00000133961;ENSG00000106588;ENSG00000100519;ENSG00000103035;ENSG00000136997;ENSG00000288825;ENSG00000126067;ENSG00000276368;ENSG00000277791;ENSG00000099341
prerank	Signaling by NOTCH1	-0.29205	-1.09349	0.284232	0.604744	1	15/62	18.22%	HES1;DTX2;JAG1;CCNC;CUL1;NEURL1;TLE4;HDAC8;APH1A;HDAC3;MIB2;PSENEN;SNW1;HDAC2;DNER	ENSG00000114315;ENSG00000091073;ENSG00000101384;ENSG00000112237;ENSG00000055130;ENSG00000107954;ENSG00000106829;ENSG00000147099;ENSG00000117362;ENSG00000171720;ENSG00000197530;ENSG00000205155;ENSG00000100603;ENSG00000196591;ENSG00000187957
prerank	NEP NS2 Interacts With the Cellular Export Machinery	-0.337755	-1.09344	0.324211	0.603972	1	16/32	33.84%	NUP98;RAE1;SEC13;NUP88;NUP62;NUP85;NUP93;SEH1L;NDC1;NUP188;POM121C;POM121;AAAS;NUP133;NUP153;RAN	ENSG00000110713;ENSG00000101146;ENSG00000157020;ENSG00000108559;ENSG00000213024;ENSG00000125450;ENSG00000102900;ENSG00000085415;ENSG00000058804;ENSG00000095319;ENSG00000272391;ENSG00000196313;ENSG00000094914;ENSG00000069248;ENSG00000124789;ENSG00000132341
prerank	Uptake and Actions of Bacterial Toxins	-0.378277	-1.09322	0.344538	0.603646	1	10/20	24.46%	SV2A;MAP2K3;MAP2K4;TXNRD1;HBEGF;ANTXR2;HSP90AA1;FURIN;HSP90AB1;MAP2K7	ENSG00000159164;ENSG00000034152;ENSG00000065559;ENSG00000198431;ENSG00000113070;ENSG00000163297;ENSG00000080824;ENSG00000140564;ENSG00000096384;ENSG00000076984
prerank	Netrin-1 Signaling	-0.376758	-1.09286	0.326226	0.603653	1	6/22	8.52%	SRC;SIAH2;SIAH1;AGAP2;RAC1;RGMB	ENSG00000197122;ENSG00000181788;ENSG00000196470;ENSG00000135439;ENSG00000136238;ENSG00000174136
prerank	Triglyceride Catabolism	-0.42546	-1.09258	0.349398	0.603354	1	3/13	4.33%	GPD2;MGLL;PNPLA4	ENSG00000115159;ENSG00000074416;ENSG00000006757
prerank	Recycling of Bile Acids and Salts	-0.573177	-1.09193	0.387665	0.603967	1	4/5	26.21%	RXRA;SLC27A5;STARD5;NCOA2	ENSG00000186350;ENSG00000083807;ENSG00000172345;ENSG00000140396
prerank	O-linked Glycosylation	-0.310445	-1.09166	0.319239	0.603829	1	8/48	8.02%	B3GNT5;B3GNT8;B4GAT1;B3GNT9;POMT1;GALNT8;ST6GALNAC4;ADAMTSL5	ENSG00000176597;ENSG00000177191;ENSG00000174684;ENSG00000237172;ENSG00000130714;ENSG00000130035;ENSG00000136840;ENSG00000185761
prerank	Apoptotic Cleavage of Cellular Proteins	0.342658	1.09087	0.332685	1	1	12/32	21.30%	FNTA;OCLN;CASP7;ROCK1;APC;GSN;SPTAN1;TJP1;PRKCQ;PTK2;BIRC2;STK26	ENSG00000168522;ENSG00000197822;ENSG00000165806;ENSG00000067900;ENSG00000134982;ENSG00000148180;ENSG00000197694;ENSG00000104067;ENSG00000065675;ENSG00000169398;ENSG00000110330;ENSG00000134602
prerank	IRAK2 Mediated Activation of TAK1 Complex	0.448224	1.09052	0.354331	1	1	5/10	31.69%	TAB1;IRAK2;RPS27A;TRAF6;TAB3	ENSG00000100324;ENSG00000134070;ENSG00000143947;ENSG00000175104;ENSG00000157625
prerank	Signaling by Rho GTPases	-0.224018	-1.09038	0.167715	0.605932	1	169/548	27.09%	MAP3K11;GJA1;SFN;ACTN1;GPS1;CDC42EP4;KLC2;TUBB2A;RAC3;ACTC1;JAG1;CKAP4;SRC;RHOG;PPP2CA;CDH1;DSP;FAM13B;RHOBTB2;PPP2R5D;STX5;TAX1BP3;DDRGK1;NUP98;MYH10;FARP2;ATP6AP1;IL32;CENPQ;H2BC21;ARHGAP11B;DYNC1LI1;NDEL1;ARHGAP21;FMNL2;AHCTF1;PPP2R5E;GMIP;PLXNA1;SWAP70;MCF2L;PIK3R2;FGD2;TUBB3;RAC1;NDUFS3;PAFAH1B1;SRGAP3;PIN1;TXNL1;CKB;STAM;CCP110;CDC37;CYBA;ARHGEF2;MIS12;TFRC;DAAM1;DLG4;C1QBP;PICALM;SEC13;PPP1CC;FLOT1;DIAPH3;ROCK2;DIAPH2;NET1;PLEKHG3;HSP90AA1;ARPC4;CENPP;PLD1;ARFGAP3;GRB2;SHMT2;ARHGAP10;COPS2;FAF2;YKT6;RND3;CCT7;MYL6;TUBB6;ANKLE2;AKAP12;CCT2;MAPK3;CAPZB;BCR;BCAP31;RHOA;PLEKHG5;LRRC1;RANGAP1;ARHGDIA;BAIAP2;ARPC1A;CHN1;CLASP2;TUBB4B;BRK1;PPP2CB;DVL2;PDPK1;MYL9;MRTFA;NHS;JUP;DBN1;ARHGEF5;EMC3;NSL1;SH3BP1;NUP85;SCRIB;ELMO2;RRAS2;H2BC12L;ITGB1;H2BC26;CENPT;YWHAE;TUBB2B;RAPGEF1;H2AJ;HSP90AB1;CDC42BPA;CENPI;ARPC1B;PAK4;LETM1;TUBA1A;MAD1L1;TRIO;TRIP10;EFHD2;YWHAG;RHOC;SEH1L;VAV1;H2AC20;PPP2R1A;DYNLL2;TEX2;RAC2;UACA;PPP2R5B;TIAM1;ARL13B;H2AC18;STIP1;TUBA4A;NCOA2;CEP97;H2AC14;KDM1A;PKN1;ACTR2;ARPC2;RAB7A;PRKCZ;CFL1;NDE1;MTX1;NSFL1C;LBR;SLC1A5	ENSG00000173327;ENSG00000152661;ENSG00000175793;ENSG00000072110;ENSG00000169727;ENSG00000179604;ENSG00000174996;ENSG00000137267;ENSG00000169750;ENSG00000159251;ENSG00000101384;ENSG00000136026;ENSG00000197122;ENSG00000177105;ENSG00000113575;ENSG00000039068;ENSG00000096696;ENSG00000031003;ENSG00000008853;ENSG00000112640;ENSG00000162236;ENSG00000213977;ENSG00000198171;ENSG00000110713;ENSG00000133026;ENSG00000006607;ENSG00000071553;ENSG00000008517;ENSG00000031691;ENSG00000184678;ENSG00000285077;ENSG00000144635;ENSG00000166579;ENSG00000107863;ENSG00000157827;ENSG00000153207;ENSG00000154001;ENSG00000089639;ENSG00000114554;ENSG00000133789;ENSG00000126217;ENSG00000105647;ENSG00000146192;ENSG00000258947;ENSG00000136238;ENSG00000213619;ENSG00000007168;ENSG00000196220;ENSG00000127445;ENSG00000091164;ENSG00000166165;ENSG00000136738;ENSG00000103540;ENSG00000105401;ENSG00000051523;ENSG00000116584;ENSG00000167842;ENSG00000072274;ENSG00000100592;ENSG00000132535;ENSG00000108561;ENSG00000073921;ENSG00000157020;ENSG00000186298;ENSG00000137312;ENSG00000139734;ENSG00000134318;ENSG00000147202;ENSG00000173848;ENSG00000126822;ENSG00000080824;ENSG00000241553;ENSG00000188312;ENSG00000075651;ENSG00000242247;ENSG00000177885;ENSG00000182199;ENSG00000071205;ENSG00000166200;ENSG00000113194;ENSG00000106636;ENSG00000115963;ENSG00000135624;ENSG00000092841;ENSG00000176014;ENSG00000176915;ENSG00000131016;ENSG00000166226;ENSG00000102882;ENSG00000077549;ENSG00000186716;ENSG00000185825;ENSG00000067560;ENSG00000171680;ENSG00000137269;ENSG00000100401;ENSG00000141522;ENSG00000175866;ENSG00000241685;ENSG00000128656;ENSG00000163539;ENSG00000188229;ENSG00000254999;ENSG00000104695;ENSG00000004975;ENSG00000140992;ENSG00000101335;ENSG00000196588;ENSG00000188158;ENSG00000173801;ENSG00000113758;ENSG00000050327;ENSG00000125037;ENSG00000117697;ENSG00000100092;ENSG00000125450;ENSG00000180900;ENSG00000062598;ENSG00000133818;ENSG00000234289;ENSG00000150093;ENSG00000196890;ENSG00000102901;ENSG00000108953;ENSG00000137285;ENSG00000107263;ENSG00000246705;ENSG00000096384;ENSG00000143776;ENSG00000102384;ENSG00000130429;ENSG00000130669;ENSG00000168924;ENSG00000167552;ENSG00000002822;ENSG00000038382;ENSG00000125733;ENSG00000142634;ENSG00000170027;ENSG00000155366;ENSG00000085415;ENSG00000141968;ENSG00000184260;ENSG00000105568;ENSG00000264364;ENSG00000136478;ENSG00000128340;ENSG00000137831;ENSG00000068971;ENSG00000156299;ENSG00000169379;ENSG00000288825;ENSG00000168439;ENSG00000127824;ENSG00000140396;ENSG00000182504;ENSG00000276368;ENSG00000004487;ENSG00000123143;ENSG00000138071;ENSG00000163466;ENSG00000075785;ENSG00000067606;ENSG00000172757;ENSG00000072864;ENSG00000173171;ENSG00000088833;ENSG00000143815;ENSG00000105281
prerank	PTEN Regulation	-0.263996	-1.08961	0.252137	0.606904	1	44/122	27.49%	MTOR;MBD3;MLST8;PSMC3;PSMC5;PSMD3;PHC2;MAF1;ADRM1;LAMTOR3;PSMB6;MTA2;PSMA7;EGR1;LAMTOR2;EED;AKT2;PSMD6;PSMB5;HDAC3;PSMD11;SNAI2;PSMD14;HDAC2;MAPK3;LAMTOR5;RNF2;HDAC1;PSMD1;USP7;PSMD13;CBX6;PSMC4;RPTOR;PSMA2;PSMC6;PSMD7;PSMB2;KDM1A;PSMB3;TRIM27;PSMD8;RRAGC;PSMA4	ENSG00000198793;ENSG00000071655;ENSG00000167965;ENSG00000165916;ENSG00000087191;ENSG00000108344;ENSG00000134686;ENSG00000179632;ENSG00000130706;ENSG00000109270;ENSG00000142507;ENSG00000149480;ENSG00000101182;ENSG00000120738;ENSG00000116586;ENSG00000074266;ENSG00000105221;ENSG00000163636;ENSG00000100804;ENSG00000171720;ENSG00000108671;ENSG00000019549;ENSG00000115233;ENSG00000196591;ENSG00000102882;ENSG00000134248;ENSG00000121481;ENSG00000116478;ENSG00000173692;ENSG00000187555;ENSG00000185627;ENSG00000183741;ENSG00000013275;ENSG00000141564;ENSG00000106588;ENSG00000100519;ENSG00000103035;ENSG00000126067;ENSG00000004487;ENSG00000277791;ENSG00000204713;ENSG00000099341;ENSG00000116954;ENSG00000041357
prerank	Epigenetic Regulation by WDR5-containing Histone Modifying Complexes	-0.267506	-1.08901	0.251055	0.607476	1	23/108	15.19%	RXRA;SGF29;CXXC1;PAGR1;CCNC;MGLL;MED16;RBBP5;SCD5;H2BC21;SETD1A;NCOA4;GPS2;PHF20;KMT2B;MED31;MED14;TADA3;PNPLA2;MED6;PHF20L1;HDAC3;BOD1	ENSG00000186350;ENSG00000176476;ENSG00000154832;ENSG00000280789;ENSG00000112237;ENSG00000074416;ENSG00000175221;ENSG00000117222;ENSG00000145284;ENSG00000184678;ENSG00000099381;ENSG00000266412;ENSG00000132522;ENSG00000025293;ENSG00000272333;ENSG00000108590;ENSG00000180182;ENSG00000171148;ENSG00000177666;ENSG00000133997;ENSG00000129292;ENSG00000171720;ENSG00000145919
prerank	Degradation of GLI1 by the Proteasome	-0.313328	-1.08899	0.311245	0.606627	1	23/46	27.49%	CUL1;PSMC3;PSMC5;PSMD3;ADRM1;PSMB6;PSMA7;PSMD6;PSMB5;PSMD11;PSMD14;PSMD1;PSMD13;PSMC4;SUFU;NUMB;PSMA2;PSMC6;PSMD7;PSMB2;PSMB3;PSMD8;PSMA4	ENSG00000055130;ENSG00000165916;ENSG00000087191;ENSG00000108344;ENSG00000130706;ENSG00000142507;ENSG00000101182;ENSG00000163636;ENSG00000100804;ENSG00000108671;ENSG00000115233;ENSG00000173692;ENSG00000185627;ENSG00000013275;ENSG00000107882;ENSG00000133961;ENSG00000106588;ENSG00000100519;ENSG00000103035;ENSG00000126067;ENSG00000277791;ENSG00000099341;ENSG00000041357
prerank	Unblocking of NMDA Receptors, Glutamate Binding and Activation	0.514545	1.08757	0.377358	1	1	1/7	1.30%	DLG1	ENSG00000075711
prerank	MET Activates RAP1 and RAC1	-0.474807	-1.08696	0.371154	0.610462	1	4/9	22.70%	RAC1;CRKL;GRB2;RAPGEF1	ENSG00000136238;ENSG00000099942;ENSG00000177885;ENSG00000107263
prerank	Glycerophospholipid Biosynthesis	-0.276539	-1.08645	0.266094	0.610934	1	17/87	13.17%	STARD10;LPCAT4;PISD;GPD2;MGLL;LPCAT1;HADHA;PTDSS1;AGK;DGAT1;DUSP23;OSBPL10;SELENOI;PLA2G4A;MBOAT2;PNPLA2;GPAT2	ENSG00000214530;ENSG00000176454;ENSG00000241878;ENSG00000115159;ENSG00000074416;ENSG00000153395;ENSG00000084754;ENSG00000156471;ENSG00000006530;ENSG00000185000;ENSG00000158716;ENSG00000144645;ENSG00000138018;ENSG00000116711;ENSG00000143797;ENSG00000177666;ENSG00000186281
prerank	Regulation of PTEN Stability and Activity	-0.30593	-1.08643	0.308	0.610107	1	22/54	27.49%	PSMC3;PSMC5;PSMD3;ADRM1;PSMB6;PSMA7;AKT2;PSMD6;PSMB5;PSMD11;PSMD14;PSMD1;PSMD13;PSMC4;PSMA2;PSMC6;PSMD7;PSMB2;PSMB3;TRIM27;PSMD8;PSMA4	ENSG00000165916;ENSG00000087191;ENSG00000108344;ENSG00000130706;ENSG00000142507;ENSG00000101182;ENSG00000105221;ENSG00000163636;ENSG00000100804;ENSG00000108671;ENSG00000115233;ENSG00000173692;ENSG00000185627;ENSG00000013275;ENSG00000106588;ENSG00000100519;ENSG00000103035;ENSG00000126067;ENSG00000277791;ENSG00000204713;ENSG00000099341;ENSG00000041357
prerank	PERK Regulates Gene Expression	-0.34035	-1.08581	0.320158	0.610773	1	14/31	29.94%	CCL2;EXOSC2;ATF3;NFYA;EXOSC4;HERPUD1;EXOSC6;CXCL8;HSPA5;KHSRP;NFYC;NFYB;EXOSC8;EIF2S2	ENSG00000108691;ENSG00000130713;ENSG00000162772;ENSG00000001167;ENSG00000178896;ENSG00000051108;ENSG00000223496;ENSG00000169429;ENSG00000044574;ENSG00000088247;ENSG00000066136;ENSG00000120837;ENSG00000120699;ENSG00000125977
prerank	G2 Phase	-0.560215	-1.08539	0.399194	0.610897	1	1/5	7.17%	CCNA1	ENSG00000133101
prerank	Glutathione Conjugation	-0.355459	-1.08425	0.337972	0.612826	1	10/25	24.73%	GSTM3;CNDP2;GCLM;GSTP1;GSTO2;ESD;GSTM4;GSS;GSTK1;GGT1	ENSG00000134202;ENSG00000133313;ENSG00000023909;ENSG00000084207;ENSG00000065621;ENSG00000139684;ENSG00000168765;ENSG00000100983;ENSG00000197448;ENSG00000100031
prerank	Frs2-mediated Activation	-0.464136	-1.08369	0.383367	0.613335	1	3/10	22.70%	CRKL;MAPK3;RAPGEF1	ENSG00000099942;ENSG00000102882;ENSG00000107263
prerank	Metabolism of Steroids	-0.266942	-1.08242	0.274725	0.615531	1	54/106	34.58%	FDX1;RXRA;CYP27B1;MTF1;VDR;TM7SF2;SRD5A1;FASN;ACACA;SC5D;FDX2;TSPO;NFYA;ELOVL6;HSD17B4;SLC27A5;CARM1;AKR1B1;LGMN;TGS1;FDPS;PIAS4;MVD;DHCR7;STARD5;MVK;MSMO1;HSD3B7;SLC27A2;NFYC;ACOT8;STS;NCOA2;STARD3NL;CYP51A1;LBR;NFYB;SQLE;DHCR24;INSIG1;HSD17B7;UBE2I;SCD;OSBPL3;HSD17B12;TBL1X;ACAT2;MED1;SEC24A;LSS;RAN;FDFT1;SREBF2;HMGCS1	ENSG00000137714;ENSG00000186350;ENSG00000111012;ENSG00000188786;ENSG00000111424;ENSG00000149809;ENSG00000145545;ENSG00000169710;ENSG00000278540;ENSG00000109929;ENSG00000267673;ENSG00000100300;ENSG00000001167;ENSG00000170522;ENSG00000133835;ENSG00000083807;ENSG00000142453;ENSG00000085662;ENSG00000100600;ENSG00000137574;ENSG00000160752;ENSG00000105229;ENSG00000167508;ENSG00000172893;ENSG00000172345;ENSG00000110921;ENSG00000052802;ENSG00000099377;ENSG00000140284;ENSG00000066136;ENSG00000101473;ENSG00000101846;ENSG00000140396;ENSG00000010270;ENSG00000001630;ENSG00000143815;ENSG00000120837;ENSG00000104549;ENSG00000116133;ENSG00000186480;ENSG00000132196;ENSG00000103275;ENSG00000099194;ENSG00000070882;ENSG00000149084;ENSG00000101849;ENSG00000120437;ENSG00000125686;ENSG00000113615;ENSG00000160285;ENSG00000132341;ENSG00000079459;ENSG00000198911;ENSG00000112972
prerank	Activation of BH3-only Proteins	-0.351432	-1.08207	0.33125	0.615378	1	13/29	32.93%	SFN;BAD;AKT2;PMAIP1;TFDP1;PPP3CC;YWHAE;YWHAG;DYNLL2;YWHAH;E2F1;PPP1R13B;YWHAQ	ENSG00000175793;ENSG00000002330;ENSG00000105221;ENSG00000141682;ENSG00000198176;ENSG00000120910;ENSG00000108953;ENSG00000170027;ENSG00000264364;ENSG00000128245;ENSG00000101412;ENSG00000088808;ENSG00000134308
prerank	Induction of Cell-Cell Fusion	-0.557477	-1.08181	0.372361	0.61516	1	3/5	20.00%	ANO10;ANO6;FURIN	ENSG00000160746;ENSG00000177119;ENSG00000140564
prerank	TRIF-mediated Programmed Cell Death	-0.501139	-1.08117	0.373737	0.615808	1	3/7	16.05%	TICAM1;FADD;RIPK1	ENSG00000127666;ENSG00000168040;ENSG00000137275
prerank	EPHB-mediated Forward Signaling	-0.331646	-1.08022	0.336032	0.617193	1	15/34	27.10%	SRC;EFNB1;RAC1;ROCK2;ARPC4;RHOA;ARPC1A;HRAS;ARPC1B;LYN;TIAM1;ACTR2;ARPC2;CFL1;RASA1	ENSG00000197122;ENSG00000090776;ENSG00000136238;ENSG00000134318;ENSG00000241553;ENSG00000067560;ENSG00000241685;ENSG00000174775;ENSG00000130429;ENSG00000254087;ENSG00000156299;ENSG00000138071;ENSG00000163466;ENSG00000172757;ENSG00000145715
prerank	Signaling by Rho GTPases, Miro GTPases and RHOBTB3	-0.221135	-1.08008	0.184959	0.616634	1	179/562	27.98%	MAP3K11;GJA1;SFN;ACTN1;GPS1;CDC42EP4;KLC2;TUBB2A;RAC3;ACTC1;JAG1;CKAP4;SRC;RHOG;PPP2CA;CDH1;DSP;FAM13B;RHOBTB2;PPP2R5D;STX5;TAX1BP3;DDRGK1;NUP98;MYH10;FARP2;ATP6AP1;LRRC41;IL32;MFN2;CENPQ;H2BC21;ARHGAP11B;DYNC1LI1;NDEL1;ARHGAP21;FMNL2;AHCTF1;PPP2R5E;GMIP;PLXNA1;SWAP70;MCF2L;PIK3R2;FGD2;TUBB3;RAC1;NDUFS3;PAFAH1B1;SRGAP3;PIN1;TXNL1;CKB;STAM;CCP110;CDC37;CYBA;ARHGEF2;MIS12;TFRC;DAAM1;DLG4;C1QBP;PICALM;SEC13;PPP1CC;FLOT1;DIAPH3;ROCK2;DIAPH2;NET1;PLEKHG3;HSP90AA1;ARPC4;CENPP;PLD1;ARFGAP3;GRB2;SHMT2;ARHGAP10;COPS2;FAF2;YKT6;RND3;CCT7;MYL6;TUBB6;ANKLE2;AKAP12;CCT2;MAPK3;CAPZB;BCR;BCAP31;RHOA;PLEKHG5;LRRC1;RANGAP1;ARHGDIA;BAIAP2;ARPC1A;CHN1;CLASP2;TUBB4B;BRK1;PPP2CB;DVL2;PDPK1;MYL9;MRTFA;NHS;JUP;DBN1;ARHGEF5;EMC3;NSL1;SH3BP1;NUP85;SCRIB;ELMO2;RRAS2;H2BC12L;ITGB1;H2BC26;CENPT;YWHAE;TUBB2B;RAPGEF1;H2AJ;HSP90AB1;CDC42BPA;CENPI;ARPC1B;PAK4;LETM1;TUBA1A;MAD1L1;TRIO;TRIP10;EFHD2;YWHAG;RHOC;SEH1L;VAV1;H2AC20;PPP2R1A;DYNLL2;TEX2;RAC2;UACA;PPP2R5B;TIAM1;ARL13B;H2AC18;CCNE1;STIP1;TUBA4A;NCOA2;CEP97;H2AC14;KDM1A;PKN1;ACTR2;ARPC2;RAB7A;PRKCZ;CFL1;NDE1;MTX1;NSFL1C;LBR;SLC1A5;DSG2;DVL3;OSBPL11;ARHGAP27;CPSF7;CENPL;VHL	ENSG00000173327;ENSG00000152661;ENSG00000175793;ENSG00000072110;ENSG00000169727;ENSG00000179604;ENSG00000174996;ENSG00000137267;ENSG00000169750;ENSG00000159251;ENSG00000101384;ENSG00000136026;ENSG00000197122;ENSG00000177105;ENSG00000113575;ENSG00000039068;ENSG00000096696;ENSG00000031003;ENSG00000008853;ENSG00000112640;ENSG00000162236;ENSG00000213977;ENSG00000198171;ENSG00000110713;ENSG00000133026;ENSG00000006607;ENSG00000071553;ENSG00000132128;ENSG00000008517;ENSG00000116688;ENSG00000031691;ENSG00000184678;ENSG00000285077;ENSG00000144635;ENSG00000166579;ENSG00000107863;ENSG00000157827;ENSG00000153207;ENSG00000154001;ENSG00000089639;ENSG00000114554;ENSG00000133789;ENSG00000126217;ENSG00000105647;ENSG00000146192;ENSG00000258947;ENSG00000136238;ENSG00000213619;ENSG00000007168;ENSG00000196220;ENSG00000127445;ENSG00000091164;ENSG00000166165;ENSG00000136738;ENSG00000103540;ENSG00000105401;ENSG00000051523;ENSG00000116584;ENSG00000167842;ENSG00000072274;ENSG00000100592;ENSG00000132535;ENSG00000108561;ENSG00000073921;ENSG00000157020;ENSG00000186298;ENSG00000137312;ENSG00000139734;ENSG00000134318;ENSG00000147202;ENSG00000173848;ENSG00000126822;ENSG00000080824;ENSG00000241553;ENSG00000188312;ENSG00000075651;ENSG00000242247;ENSG00000177885;ENSG00000182199;ENSG00000071205;ENSG00000166200;ENSG00000113194;ENSG00000106636;ENSG00000115963;ENSG00000135624;ENSG00000092841;ENSG00000176014;ENSG00000176915;ENSG00000131016;ENSG00000166226;ENSG00000102882;ENSG00000077549;ENSG00000186716;ENSG00000185825;ENSG00000067560;ENSG00000171680;ENSG00000137269;ENSG00000100401;ENSG00000141522;ENSG00000175866;ENSG00000241685;ENSG00000128656;ENSG00000163539;ENSG00000188229;ENSG00000254999;ENSG00000104695;ENSG00000004975;ENSG00000140992;ENSG00000101335;ENSG00000196588;ENSG00000188158;ENSG00000173801;ENSG00000113758;ENSG00000050327;ENSG00000125037;ENSG00000117697;ENSG00000100092;ENSG00000125450;ENSG00000180900;ENSG00000062598;ENSG00000133818;ENSG00000234289;ENSG00000150093;ENSG00000196890;ENSG00000102901;ENSG00000108953;ENSG00000137285;ENSG00000107263;ENSG00000246705;ENSG00000096384;ENSG00000143776;ENSG00000102384;ENSG00000130429;ENSG00000130669;ENSG00000168924;ENSG00000167552;ENSG00000002822;ENSG00000038382;ENSG00000125733;ENSG00000142634;ENSG00000170027;ENSG00000155366;ENSG00000085415;ENSG00000141968;ENSG00000184260;ENSG00000105568;ENSG00000264364;ENSG00000136478;ENSG00000128340;ENSG00000137831;ENSG00000068971;ENSG00000156299;ENSG00000169379;ENSG00000288825;ENSG00000105173;ENSG00000168439;ENSG00000127824;ENSG00000140396;ENSG00000182504;ENSG00000276368;ENSG00000004487;ENSG00000123143;ENSG00000138071;ENSG00000163466;ENSG00000075785;ENSG00000067606;ENSG00000172757;ENSG00000072864;ENSG00000173171;ENSG00000088833;ENSG00000143815;ENSG00000105281;ENSG00000046604;ENSG00000161202;ENSG00000144909;ENSG00000159314;ENSG00000149532;ENSG00000120334;ENSG00000134086
prerank	Formation of the Nephric Duct	-0.523891	-1.07955	0.396624	0.61704	1	2/6	9.24%	WFDC2;HOXB4	ENSG00000101443;ENSG00000182742
prerank	SLBP Dependent Processing of Replication-Dependent Histone Pre-mRNAs	-0.438677	-1.07953	0.360845	0.616248	1	3/11	12.33%	LSM10;SNRPB;NCBP2	ENSG00000181817;ENSG00000125835;ENSG00000114503
prerank	Organic Anion Transporters	0.532016	1.07944	0.394942	1	1	1/6	1.15%	SLC5A5	ENSG00000105641
prerank	Reproduction	0.278322	1.07936	0.275862	1	1	17/76	20.29%	MLH3;SYCP2;POT1;ATM;CATSPERB;CBFA2T2;EOMES;ATR;SUN1;SYNE1;DIDO1;H2AC6;H2BC9;TET2;CATSPER2;B4GALT1;SYNE2	ENSG00000119684;ENSG00000196074;ENSG00000128513;ENSG00000149311;ENSG00000133962;ENSG00000078699;ENSG00000163508;ENSG00000175054;ENSG00000164828;ENSG00000131018;ENSG00000101191;ENSG00000180573;ENSG00000275713;ENSG00000168769;ENSG00000166762;ENSG00000086062;ENSG00000054654
prerank	Adrenaline,noradrenaline Inhibits Insulin Secretion	-0.425895	-1.07896	0.334071	0.616656	1	2/14	2.70%	GNG12;CACNB3	ENSG00000172380;ENSG00000167535
prerank	TICAM1, RIP1-mediated IKK Complex Recruitment	-0.388354	-1.07872	0.3625	0.616336	1	6/19	19.32%	TICAM1;BIRC3;UBE2D1;CHUK;RIPK1;UBE2D2	ENSG00000127666;ENSG00000023445;ENSG00000072401;ENSG00000213341;ENSG00000137275;ENSG00000131508
prerank	Striated Muscle Contraction	-0.402564	-1.07838	0.342495	0.616249	1	2/16	1.69%	MYL4;ACTC1	ENSG00000198336;ENSG00000159251
prerank	Hedgehog 'Off' State	0.278877	1.07837	0.327236	1	1	10/85	5.40%	BTRC;DYNC2H1;IFT172;PRKACB;IFT122;WDR35;ITCH;WDR19;PRKAR2B;IFT57	ENSG00000166167;ENSG00000187240;ENSG00000138002;ENSG00000142875;ENSG00000163913;ENSG00000118965;ENSG00000078747;ENSG00000157796;ENSG00000005249;ENSG00000114446
prerank	SUMOylation of Immune Response Proteins	-0.429848	-1.07764	0.372093	0.617126	1	7/12	29.70%	IKBKE;NFKBIA;SUMO1;SUMO3;PIAS4;NFKB2;UBE2I	ENSG00000263528;ENSG00000100906;ENSG00000116030;ENSG00000184900;ENSG00000105229;ENSG00000077150;ENSG00000103275
prerank	Circadian Clock	0.304693	1.07714	0.326296	1	1	21/58	27.30%	BTRC;HELZ2;DBP;NRIP1;CHD9;RBM4;PER1;NCOA6;NCOA1;PER2;CREB1;CREBBP;NR3C1;EP300;RORA;SKP1;RPS27A;FBXL3;SMARCD3;CSNK1E;SREBF1	ENSG00000166167;ENSG00000130589;ENSG00000105516;ENSG00000180530;ENSG00000177200;ENSG00000173933;ENSG00000179094;ENSG00000198646;ENSG00000084676;ENSG00000132326;ENSG00000118260;ENSG00000005339;ENSG00000113580;ENSG00000100393;ENSG00000069667;ENSG00000113558;ENSG00000143947;ENSG00000005812;ENSG00000082014;ENSG00000213923;ENSG00000072310
prerank	NOTCH4 Activation and Transmission of Signal to the Nucleus	-0.462845	-1.07689	0.378486	0.61803	1	3/9	16.43%	JAG1;APH1A;PSENEN	ENSG00000101384;ENSG00000117362;ENSG00000205155
prerank	ER Quality Control Compartment (ERQC)	0.371341	1.07576	0.365766	1	1	6/20	16.59%	DERL2;MARCHF6;TRIM13;EDEM3;RNF103;RNF139	ENSG00000072849;ENSG00000145495;ENSG00000204977;ENSG00000116406;ENSG00000239305;ENSG00000170881
prerank	Constitutive Signaling by AKT1 E17K in Cancer	-0.364075	-1.07563	0.344398	0.620243	1	6/25	14.11%	MTOR;MLST8;BAD;GSK3A;CHUK;AKT2	ENSG00000198793;ENSG00000167965;ENSG00000002330;ENSG00000105723;ENSG00000213341;ENSG00000105221
prerank	Formation of Paraxial Mesoderm	-0.305015	-1.07376	0.325103	0.623757	1	22/51	27.49%	PSMC3;PSMC5;PSMD3;ADRM1;PSMB6;PSMA7;PSMD6;PSMB5;PSMD11;SNW1;PSMD14;PSMD1;PSMD13;KAT2A;PSMC4;PSMA2;PSMC6;PSMD7;PSMB2;PSMB3;PSMD8;PSMA4	ENSG00000165916;ENSG00000087191;ENSG00000108344;ENSG00000130706;ENSG00000142507;ENSG00000101182;ENSG00000163636;ENSG00000100804;ENSG00000108671;ENSG00000100603;ENSG00000115233;ENSG00000173692;ENSG00000185627;ENSG00000108773;ENSG00000013275;ENSG00000106588;ENSG00000100519;ENSG00000103035;ENSG00000126067;ENSG00000277791;ENSG00000099341;ENSG00000041357
prerank	TLR3-mediated TICAM1-dependent Programmed Cell Death	-0.531317	-1.0732	0.374494	0.624249	1	3/6	16.05%	TICAM1;FADD;RIPK1	ENSG00000127666;ENSG00000168040;ENSG00000137275
prerank	Common Pathway of Fibrin Clot Formation	-0.537014	-1.07307	0.377593	0.62374	1	3/5	28.93%	F2R;F8;PROCR	ENSG00000181104;ENSG00000185010;ENSG00000101000
prerank	IKK Complex Recruitment Mediated by RIP1	-0.37091	-1.073	0.376258	0.623014	1	6/21	19.32%	TICAM1;BIRC3;UBE2D1;CHUK;RIPK1;UBE2D2	ENSG00000127666;ENSG00000023445;ENSG00000072401;ENSG00000213341;ENSG00000137275;ENSG00000131508
prerank	Deactivation of the Beta-Catenin Transactivating Complex	0.338844	1.07291	0.333333	1	1	6/33	14.29%	BTRC;SOX9;KMT2D;CBY1;TCF7L2;APC	ENSG00000166167;ENSG00000125398;ENSG00000167548;ENSG00000100211;ENSG00000148737;ENSG00000134982
prerank	Cell Cycle	-0.218187	-1.07256	0.201271	0.623209	1	238/604	34.15%	ATRIP;SFN;FKBPL;CDC26;TUBB2A;SRC;PPP2CA;PPP2R5D;TEN1;RTEL1;SIRT2;NHP2;SSNA1;POLE4;NUP98;KAT5;UBE2E1;CUL1;TINF2;PSMC3;POLR2F;CENPQ;PSMC5;H2BC21;CETN2;PSMD3;PPME1;RNF8;PHF20;CDK11B;DYNC1LI1;NDEL1;CCNA1;SMARCA5;AHCTF1;E2F6;PPP2R5E;TOP3A;HUS1;ADRM1;LIN54;ACTR1A;TUBB3;POLR2E;ENSA;DCTN1;PAFAH1B1;HAUS1;HDAC8;LCMT1;PSMB6;CCP110;DKC1;BLZF1;RAE1;RCC1;ORC4;MIS12;CHTF18;GOLGA2;PSMA7;UBE2D1;ORC5;CDC27;POLR2C;SEC13;CDKN2D;CDK11A;PPP1CC;AKT2;HAUS8;PSMD6;PSMB5;E2F4;PSMD11;HSP90AA1;DCTN2;CENPP;CHMP6;SDCCAG8;TUBB6;VPS4A;ANKLE2;PSMD14;CHMP2B;RFC2;DAXX;SUMO1;MAPK3;RAB8A;FIGNL1;NUP88;NME7;MZT2B;SMC3;RANGAP1;SHQ1;CEP135;CLASP2;CCND3;GINS3;TUBB4B;PPP2CB;CEP131;CDC25A;ESPL1;BRCA1;HDAC1;NUP62;RAB1B;CLSPN;CDK4;PIAS4;TFDP1;RAD9A;NSL1;UBE2V2;NUP85;SET;H2BC12L;H2BC26;CENPT;YWHAE;TUBB2B;PSMD1;CCND2;CC2D1B;H2AJ;NUP93;HSP90AB1;PSMD13;CHMP2A;CDKN1A;CENPI;GMNN;TUBA1A;MAD1L1;PSMC4;YWHAG;LYN;SEH1L;NDC1;UBE2N;GORASP2;H2AC20;PPP2R1A;NBN;DYNLL2;PSMA2;PSMC6;PPP2R5B;RAD21;PSMD7;MYC;H2AC18;PSMB2;NUP188;CCNE1;ANAPC2;TUBA4A;H2AC14;CHTF8;PSMB3;NEK6;NDE1;POM121C;PSMD8;LBR;NCAPD2;MCM6;PSMA4;POLA2;CENPL;WRAP53;ORC6;FOXM1;NCAPH2;RBBP8;MIS18A;FIRRM;TERT;HAUS4;CDT1;MAPRE1;MDC1;POLE3;YWHAH;UBE2I;BORA;NOP10;POLE2;SKA1;TUBA1B;POM121;PIF1;POLE;LMNB1;HSPA2;PSMC2;PRKACA;AAAS;TP53BP1;SGO2;CENPU;KIF23;SMC2;CCNE2;FEN1;MZT1;RCC2;TUBGCP3;E2F1;ZWINT;NCAPH;NUP133;POLR2L;BUB1;NUP153;TUBA1C;H3-3A;YWHAQ;POLD3;STAG2;PPP6R3;PSMB7;UBE2S;PSMD2;NCAPG2;TUBB;PRIM1;RFC1;TUBG1;RAN;CDCA5;CDC25B;RUVBL1;MSH5;CENPN	ENSG00000164053;ENSG00000175793;ENSG00000204315;ENSG00000176386;ENSG00000137267;ENSG00000197122;ENSG00000113575;ENSG00000112640;ENSG00000257949;ENSG00000258366;ENSG00000068903;ENSG00000145912;ENSG00000176101;ENSG00000115350;ENSG00000110713;ENSG00000172977;ENSG00000170142;ENSG00000055130;ENSG00000092330;ENSG00000165916;ENSG00000100142;ENSG00000031691;ENSG00000087191;ENSG00000184678;ENSG00000147400;ENSG00000108344;ENSG00000214517;ENSG00000112130;ENSG00000025293;ENSG00000248333;ENSG00000144635;ENSG00000166579;ENSG00000133101;ENSG00000153147;ENSG00000153207;ENSG00000169016;ENSG00000154001;ENSG00000177302;ENSG00000136273;ENSG00000130706;ENSG00000189308;ENSG00000138107;ENSG00000258947;ENSG00000099817;ENSG00000143420;ENSG00000204843;ENSG00000007168;ENSG00000152240;ENSG00000147099;ENSG00000205629;ENSG00000142507;ENSG00000103540;ENSG00000130826;ENSG00000117475;ENSG00000101146;ENSG00000180198;ENSG00000115947;ENSG00000167842;ENSG00000127586;ENSG00000167110;ENSG00000101182;ENSG00000072401;ENSG00000164815;ENSG00000004897;ENSG00000102978;ENSG00000157020;ENSG00000129355;ENSG00000008128;ENSG00000186298;ENSG00000105221;ENSG00000131351;ENSG00000163636;ENSG00000100804;ENSG00000205250;ENSG00000108671;ENSG00000080824;ENSG00000175203;ENSG00000188312;ENSG00000176108;ENSG00000054282;ENSG00000176014;ENSG00000132612;ENSG00000176915;ENSG00000115233;ENSG00000083937;ENSG00000049541;ENSG00000204209;ENSG00000116030;ENSG00000102882;ENSG00000167461;ENSG00000132436;ENSG00000108559;ENSG00000143156;ENSG00000152082;ENSG00000108055;ENSG00000100401;ENSG00000144736;ENSG00000174799;ENSG00000163539;ENSG00000112576;ENSG00000181938;ENSG00000188229;ENSG00000104695;ENSG00000141577;ENSG00000164045;ENSG00000135476;ENSG00000012048;ENSG00000116478;ENSG00000213024;ENSG00000174903;ENSG00000092853;ENSG00000135446;ENSG00000105229;ENSG00000198176;ENSG00000172613;ENSG00000117697;ENSG00000169139;ENSG00000125450;ENSG00000119335;ENSG00000234289;ENSG00000196890;ENSG00000102901;ENSG00000108953;ENSG00000137285;ENSG00000173692;ENSG00000118971;ENSG00000154222;ENSG00000246705;ENSG00000102900;ENSG00000096384;ENSG00000185627;ENSG00000130724;ENSG00000124762;ENSG00000102384;ENSG00000112312;ENSG00000167552;ENSG00000002822;ENSG00000013275;ENSG00000170027;ENSG00000254087;ENSG00000085415;ENSG00000058804;ENSG00000177889;ENSG00000115806;ENSG00000184260;ENSG00000105568;ENSG00000104320;ENSG00000264364;ENSG00000106588;ENSG00000100519;ENSG00000068971;ENSG00000164754;ENSG00000103035;ENSG00000136997;ENSG00000288825;ENSG00000126067;ENSG00000095319;ENSG00000105173;ENSG00000176248;ENSG00000127824;ENSG00000276368;ENSG00000168802;ENSG00000277791;ENSG00000119408;ENSG00000072864;ENSG00000272391;ENSG00000099341;ENSG00000143815;ENSG00000010292;ENSG00000076003;ENSG00000041357;ENSG00000014138;ENSG00000120334;ENSG00000141499;ENSG00000091651;ENSG00000111206;ENSG00000025770;ENSG00000101773;ENSG00000159055;ENSG00000000460;ENSG00000164362;ENSG00000092036;ENSG00000167513;ENSG00000101367;ENSG00000137337;ENSG00000148229;ENSG00000128245;ENSG00000103275;ENSG00000136122;ENSG00000182117;ENSG00000100479;ENSG00000154839;ENSG00000123416;ENSG00000196313;ENSG00000140451;ENSG00000177084;ENSG00000113368;ENSG00000126803;ENSG00000161057;ENSG00000072062;ENSG00000094914;ENSG00000067369;ENSG00000163535;ENSG00000151725;ENSG00000137807;ENSG00000136824;ENSG00000175305;ENSG00000168496;ENSG00000204899;ENSG00000179051;ENSG00000126216;ENSG00000101412;ENSG00000122952;ENSG00000121152;ENSG00000069248;ENSG00000177700;ENSG00000169679;ENSG00000124789;ENSG00000167553;ENSG00000163041;ENSG00000134308;ENSG00000077514;ENSG00000101972;ENSG00000110075;ENSG00000136930;ENSG00000108106;ENSG00000175166;ENSG00000146918;ENSG00000196230;ENSG00000198056;ENSG00000035928;ENSG00000131462;ENSG00000132341;ENSG00000146670;ENSG00000101224;ENSG00000175792;ENSG00000204410;ENSG00000166451
prerank	TP53 Regulates Transcription of Genes Involved in G2 Cell Cycle Arrest	-0.389128	-1.07209	0.362	0.623432	1	6/18	21.48%	SFN;PRMT1;E2F4;CARM1;TFDP1;BAX	ENSG00000175793;ENSG00000126457;ENSG00000205250;ENSG00000142453;ENSG00000198176;ENSG00000087088
prerank	Signaling by FGFR2	-0.30376	-1.07184	0.331263	0.623191	1	14/53	19.35%	SRC;PPP2CA;FGFBP1;GTF2F1;POLR2F;POLR2E;CBL;NCBP2;POLR2C;GRB2;KRAS;MAPK3;PTBP1;PPP2CB	ENSG00000197122;ENSG00000113575;ENSG00000137440;ENSG00000125651;ENSG00000100142;ENSG00000099817;ENSG00000110395;ENSG00000114503;ENSG00000102978;ENSG00000177885;ENSG00000133703;ENSG00000102882;ENSG00000011304;ENSG00000104695
prerank	RNA Pol II CTD Phosphorylation and Interaction With CE During HIV Infection	-0.341249	-1.07078	0.331349	0.624048	1	7/27	12.90%	GTF2F1;POLR2F;GTF2H1;POLR2E;GTF2H4;ERCC3;POLR2C	ENSG00000125651;ENSG00000100142;ENSG00000110768;ENSG00000099817;ENSG00000213780;ENSG00000163161;ENSG00000102978
prerank	RNA Pol II CTD Phosphorylation and Interaction With CE	-0.341249	-1.07078	0.331349	0.624048	1	7/27	12.90%	GTF2F1;POLR2F;GTF2H1;POLR2E;GTF2H4;ERCC3;POLR2C	ENSG00000125651;ENSG00000100142;ENSG00000110768;ENSG00000099817;ENSG00000213780;ENSG00000163161;ENSG00000102978
prerank	DAG and IP3 Signaling	0.341799	1.07072	0.339114	1	1	9/30	22.33%	PLCG1;PRKACB;PRKAR2B;ITPR3;CREB1;CAMK4;ADCY4;CALM1;PRKCA	ENSG00000124181;ENSG00000142875;ENSG00000005249;ENSG00000096433;ENSG00000118260;ENSG00000152495;ENSG00000129467;ENSG00000198668;ENSG00000154229
prerank	Inhibition of Replication Initiation of Damaged DNA by RB1 E2F1	-0.411754	-1.06951	0.355599	0.626337	1	7/13	33.73%	PPP2CA;PPP2CB;TFDP1;PPP2R1A;POLA2;E2F1;PRIM1	ENSG00000113575;ENSG00000104695;ENSG00000198176;ENSG00000105568;ENSG00000014138;ENSG00000101412;ENSG00000198056
prerank	DNA Damage Bypass	-0.308118	-1.06928	0.358178	0.626009	1	7/46	9.28%	ISG15;USP10;POLE4;TRIM25;NPLOC4;RAD18;REV3L	ENSG00000187608;ENSG00000103194;ENSG00000115350;ENSG00000121060;ENSG00000182446;ENSG00000070950;ENSG00000009413
prerank	ABC-family Proteins Mediated Transport	-0.283795	-1.06861	0.342574	0.626734	1	18/71	15.24%	ERLEC1;RNF5;ABCB6;SEL1L;ABCC1;PEX19;ABCD1;PSMC3;PSMC5;ABCF1;PSMD3;ADRM1;PSMB6;PSMA7;DERL1;PSMD6;PSMB5;PSMD11	ENSG00000068912;ENSG00000204308;ENSG00000115657;ENSG00000071537;ENSG00000103222;ENSG00000162735;ENSG00000101986;ENSG00000165916;ENSG00000087191;ENSG00000204574;ENSG00000108344;ENSG00000130706;ENSG00000142507;ENSG00000101182;ENSG00000136986;ENSG00000163636;ENSG00000100804;ENSG00000108671
prerank	Glycogen Storage Diseases	0.436296	1.06697	0.368121	1	1	3/11	24.94%	GYS1;GAA;RPS27A	ENSG00000104812;ENSG00000171298;ENSG00000143947
prerank	Sensory Processing of Sound by Outer Hair Cells of the Cochlea	0.35053	1.06658	0.367171	1	1	7/26	18.27%	CHRNA10;TWF1;CIB2;GSN;SPTAN1;CASK;SPTBN1	ENSG00000129749;ENSG00000151239;ENSG00000136425;ENSG00000148180;ENSG00000197694;ENSG00000147044;ENSG00000115306
prerank	Intra-Golgi and Retrograde Golgi-to-ER Traffic	-0.245874	-1.06615	0.283814	0.631971	1	51/179	23.63%	ARFGAP1;STX6;KLC2;TUBB2A;STX5;ARF3;ARFRP1;KIF1C;KIF3A;COG6;VPS51;KIF3B;DYNC1LI1;TMED3;ACTR1A;TUBB3;MAN1A2;DCTN1;PAFAH1B1;NAPA;BNIP1;PLA2G4A;STX10;ARF5;RAB6B;PAFAH1B3;BICD1;COPE;DCTN2;ARFGAP3;YKT6;TUBB6;ARCN1;VPS54;CAPZB;COPB2;ARF1;COG8;GCC1;TUBB4B;RAB1B;ARFIP2;KDELR3;RAB33B;TMED9;TUBB2B;AGPAT3;GALNT1;TUBA1A;NAA38;CAPZA2	ENSG00000101199;ENSG00000135823;ENSG00000174996;ENSG00000137267;ENSG00000162236;ENSG00000134287;ENSG00000101246;ENSG00000129250;ENSG00000131437;ENSG00000133103;ENSG00000149823;ENSG00000101350;ENSG00000144635;ENSG00000166557;ENSG00000138107;ENSG00000258947;ENSG00000198162;ENSG00000204843;ENSG00000007168;ENSG00000105402;ENSG00000113734;ENSG00000116711;ENSG00000104915;ENSG00000004059;ENSG00000154917;ENSG00000079462;ENSG00000151746;ENSG00000105669;ENSG00000175203;ENSG00000242247;ENSG00000106636;ENSG00000176014;ENSG00000095139;ENSG00000143952;ENSG00000077549;ENSG00000184432;ENSG00000143761;ENSG00000213380;ENSG00000179562;ENSG00000188229;ENSG00000174903;ENSG00000132254;ENSG00000100196;ENSG00000172007;ENSG00000184840;ENSG00000137285;ENSG00000160216;ENSG00000141429;ENSG00000167552;ENSG00000183011;ENSG00000198898
prerank	Inhibition of DNA Recombination at Telomere	-0.32259	-1.06562	0.34433	0.632355	1	12/34	26.28%	TINF2;POLR2F;H2BC21;POLR2E;POLR2C;DAXX;H2BC12L;H2BC26;H2AJ;H2AC20;H2AC18;H2AC14	ENSG00000092330;ENSG00000100142;ENSG00000184678;ENSG00000099817;ENSG00000102978;ENSG00000204209;ENSG00000234289;ENSG00000196890;ENSG00000246705;ENSG00000184260;ENSG00000288825;ENSG00000276368
prerank	The Phototransduction Cascade	0.385275	1.06512	0.335922	1	1	6/18	23.51%	FNTA;PRKCQ;SLC24A1;CALM1;PRKCA;NMT2	ENSG00000168522;ENSG00000065675;ENSG00000074621;ENSG00000198668;ENSG00000154229;ENSG00000152465
prerank	GDP-fucose Biosynthesis	-0.525264	-1.06463	0.421756	0.633868	1	2/6	7.93%	SLC35C1;GFUS	ENSG00000181830;ENSG00000104522
prerank	Post-translational Modification Synthesis of GPI-anchored Proteins	-0.324142	-1.06449	0.344064	0.633336	1	7/36	7.78%	PLAUR;MELTF;CPM;GPAA1;LY6E;PIGX;NTNG2	ENSG00000011422;ENSG00000163975;ENSG00000135678;ENSG00000197858;ENSG00000160932;ENSG00000163964;ENSG00000196358
prerank	SMAC(DIABLO)-mediated Dissociation of IAP Caspase Complexes	0.499589	1.06411	0.385057	1	1	1/7	2.87%	CASP7	ENSG00000165806
prerank	SMAC (DIABLO) Binds to IAPs	0.499589	1.06411	0.385057	1	1	1/7	2.87%	CASP7	ENSG00000165806
prerank	SMAC, XIAP-regulated Apoptotic Response	0.499589	1.06411	0.385057	1	1	1/7	2.87%	CASP7	ENSG00000165806
prerank	Signaling by CSF3 (G-CSF)	-0.350099	-1.06404	0.356846	0.633517	1	11/27	29.05%	SOCS3;SYK;ELOB;UBE2D1;RNF7;GRB2;KRAS;UBE2D2;LYN;PTPN11;SOCS1	ENSG00000184557;ENSG00000165025;ENSG00000103363;ENSG00000072401;ENSG00000114125;ENSG00000177885;ENSG00000133703;ENSG00000131508;ENSG00000254087;ENSG00000179295;ENSG00000185338
prerank	TCF Dependent Signaling in Response to WNT	-0.253632	-1.06367	0.312139	0.633532	1	52/134	27.65%	PPP2CA;PPP2R5D;AMER1;KAT5;RBBP5;PSMC3;PSMC5;H2BC21;PSMD3;TLE4;CTBP1;PPP2R5E;ADRM1;PSMB6;TCF4;LEO1;SOX4;PSMA7;AKT2;PSMD6;PSMB5;PSMD11;RUNX3;PSMD14;SOX13;PPP2CB;DVL2;CHD8;HDAC1;SFRP1;H2BC12L;H2BC26;PSMD1;H2AJ;PSMD13;PSMC4;H2AC20;PPP2R1A;LRP5;PSMA2;PSMC6;PPP2R5B;PSMD7;MYC;H2AC18;PSMB2;H2AC14;PSMB3;USP8;PSMD8;PSMA4;DVL3	ENSG00000113575;ENSG00000112640;ENSG00000184675;ENSG00000172977;ENSG00000117222;ENSG00000165916;ENSG00000087191;ENSG00000184678;ENSG00000108344;ENSG00000106829;ENSG00000159692;ENSG00000154001;ENSG00000130706;ENSG00000142507;ENSG00000196628;ENSG00000166477;ENSG00000124766;ENSG00000101182;ENSG00000105221;ENSG00000163636;ENSG00000100804;ENSG00000108671;ENSG00000020633;ENSG00000115233;ENSG00000143842;ENSG00000104695;ENSG00000004975;ENSG00000100888;ENSG00000116478;ENSG00000104332;ENSG00000234289;ENSG00000196890;ENSG00000173692;ENSG00000246705;ENSG00000185627;ENSG00000013275;ENSG00000184260;ENSG00000105568;ENSG00000162337;ENSG00000106588;ENSG00000100519;ENSG00000068971;ENSG00000103035;ENSG00000136997;ENSG00000288825;ENSG00000126067;ENSG00000276368;ENSG00000277791;ENSG00000138592;ENSG00000099341;ENSG00000041357;ENSG00000161202
prerank	Synthesis of Prostaglandins (PG) and Thromboxanes (TX)	-0.453925	-1.06124	0.374737	0.638386	1	6/9	43.87%	PTGES2;CBR1;PTGIS;HPGDS;PTGES3;HPGD	ENSG00000148334;ENSG00000159228;ENSG00000124212;ENSG00000163106;ENSG00000110958;ENSG00000164120
prerank	ER to Golgi Anterograde Transport	-0.254376	-1.06119	0.311688	0.637678	1	42/133	23.63%	ARFGAP1;TUBB2A;SEC22C;STX5;ARF3;COG6;DYNC1LI1;ANK3;TMED3;ACTR1A;TUBB3;DCTN1;NAPA;CD59;ARF5;GOLGA2;TRAPPC3;SEC13;COPE;F8;DCTN2;ARFGAP3;YKT6;TUBB6;ARCN1;CAPZB;COPB2;ARF1;COG8;PPP6R1;TUBB4B;SEC23IP;TBC1D20;RAB1B;KDELR3;ANK1;TRAPPC1;TMED9;TUBB2B;BET1;TUBA1A;CAPZA2	ENSG00000101199;ENSG00000137267;ENSG00000093183;ENSG00000162236;ENSG00000134287;ENSG00000133103;ENSG00000144635;ENSG00000151150;ENSG00000166557;ENSG00000138107;ENSG00000258947;ENSG00000204843;ENSG00000105402;ENSG00000085063;ENSG00000004059;ENSG00000167110;ENSG00000054116;ENSG00000157020;ENSG00000105669;ENSG00000185010;ENSG00000175203;ENSG00000242247;ENSG00000106636;ENSG00000176014;ENSG00000095139;ENSG00000077549;ENSG00000184432;ENSG00000143761;ENSG00000213380;ENSG00000105063;ENSG00000188229;ENSG00000107651;ENSG00000125875;ENSG00000174903;ENSG00000100196;ENSG00000029534;ENSG00000170043;ENSG00000184840;ENSG00000137285;ENSG00000105829;ENSG00000167552;ENSG00000198898
prerank	Glycosphingolipid Catabolism	0.346696	1.06069	0.402367	1	1	10/28	22.60%	SUMF1;ARSA;HEXA;NEU3;ARSG;ASAH1;GBA2;SMPD4;ARSD;HEXB	ENSG00000144455;ENSG00000100299;ENSG00000213614;ENSG00000162139;ENSG00000141337;ENSG00000104763;ENSG00000070610;ENSG00000136699;ENSG00000006756;ENSG00000049860
prerank	Epigenetic Regulation of Gene Expression	-0.234396	-1.06038	0.283262	0.638721	1	49/249	16.22%	ZNF778;RXRA;MBD3;POLR1B;SGF29;CXXC1;BCL7B;PAGR1;CCNC;MGLL;TET1;SUV39H1;MED16;RBBP5;POLR2F;SCD5;H2BC21;GTF2H1;SETD1A;NCOA4;GPS2;PHF20;SMARCA5;POLR2E;GTF2H4;POLR1E;ERCC3;MTF2;DNMT3B;MTA2;KMT2B;MED31;MED14;TADA3;DNMT1;PNPLA2;SAP30;TET3;TTF1;ZNF547;EED;MED6;PHF20L1;SMARCD2;HDAC3;BOD1;DDX21;SMARCB1;MBD2	ENSG00000170100;ENSG00000186350;ENSG00000071655;ENSG00000125630;ENSG00000176476;ENSG00000154832;ENSG00000106635;ENSG00000280789;ENSG00000112237;ENSG00000074416;ENSG00000138336;ENSG00000101945;ENSG00000175221;ENSG00000117222;ENSG00000100142;ENSG00000145284;ENSG00000184678;ENSG00000110768;ENSG00000099381;ENSG00000266412;ENSG00000132522;ENSG00000025293;ENSG00000153147;ENSG00000099817;ENSG00000213780;ENSG00000137054;ENSG00000163161;ENSG00000143033;ENSG00000088305;ENSG00000149480;ENSG00000272333;ENSG00000108590;ENSG00000180182;ENSG00000171148;ENSG00000130816;ENSG00000177666;ENSG00000164105;ENSG00000187605;ENSG00000125482;ENSG00000152433;ENSG00000074266;ENSG00000133997;ENSG00000129292;ENSG00000108604;ENSG00000171720;ENSG00000145919;ENSG00000165732;ENSG00000099956;ENSG00000134046
prerank	C-type Lectin Receptors (CLRs)	-0.266164	-1.06024	0.331407	0.638181	1	41/102	27.49%	SRC;CUL1;PSMC3;PSMC5;ICAM2;PSMD3;SYK;ADRM1;PSMB6;UBE2M;ICAM3;PPP3CB;PSMA7;UBE2D1;NFKBIA;CHUK;PSMD6;PSMB5;PSMD11;KRAS;PSMD14;CARD11;UBE2D2;PDPK1;NFKB1;PSMD1;HRAS;PSMD13;MUC1;PSMC4;AHCYL1;LYN;UBE2N;PSMA2;PSMC6;PSMD7;PSMB2;UBA3;PSMB3;PSMD8;PSMA4	ENSG00000197122;ENSG00000055130;ENSG00000165916;ENSG00000087191;ENSG00000108622;ENSG00000108344;ENSG00000165025;ENSG00000130706;ENSG00000142507;ENSG00000130725;ENSG00000076662;ENSG00000107758;ENSG00000101182;ENSG00000072401;ENSG00000100906;ENSG00000213341;ENSG00000163636;ENSG00000100804;ENSG00000108671;ENSG00000133703;ENSG00000115233;ENSG00000198286;ENSG00000131508;ENSG00000140992;ENSG00000109320;ENSG00000173692;ENSG00000174775;ENSG00000185627;ENSG00000185499;ENSG00000013275;ENSG00000168710;ENSG00000254087;ENSG00000177889;ENSG00000106588;ENSG00000100519;ENSG00000103035;ENSG00000126067;ENSG00000144744;ENSG00000277791;ENSG00000099341;ENSG00000041357
prerank	G2 M Transition	-0.243125	-1.06022	0.303879	0.637365	1	59/176	26.91%	FKBPL;TUBB2A;PPP2CA;SSNA1;CUL1;PSMC3;PSMC5;CETN2;PSMD3;PPME1;CDK11B;CCNA1;ADRM1;LIN54;ACTR1A;TUBB3;DCTN1;PAFAH1B1;HAUS1;LCMT1;PSMB6;CCP110;PSMA7;CDK11A;HAUS8;PSMD6;PSMB5;PSMD11;HSP90AA1;DCTN2;SDCCAG8;TUBB6;PSMD14;RAB8A;NME7;MZT2B;CEP135;TUBB4B;PPP2CB;CEP131;CDC25A;YWHAE;TUBB2B;PSMD1;HSP90AB1;PSMD13;CDKN1A;TUBA1A;PSMC4;YWHAG;PPP2R1A;PSMA2;PSMC6;PSMD7;PSMB2;TUBA4A;PSMB3;NDE1;PSMD8	ENSG00000204315;ENSG00000137267;ENSG00000113575;ENSG00000176101;ENSG00000055130;ENSG00000165916;ENSG00000087191;ENSG00000147400;ENSG00000108344;ENSG00000214517;ENSG00000248333;ENSG00000133101;ENSG00000130706;ENSG00000189308;ENSG00000138107;ENSG00000258947;ENSG00000204843;ENSG00000007168;ENSG00000152240;ENSG00000205629;ENSG00000142507;ENSG00000103540;ENSG00000101182;ENSG00000008128;ENSG00000131351;ENSG00000163636;ENSG00000100804;ENSG00000108671;ENSG00000080824;ENSG00000175203;ENSG00000054282;ENSG00000176014;ENSG00000115233;ENSG00000167461;ENSG00000143156;ENSG00000152082;ENSG00000174799;ENSG00000188229;ENSG00000104695;ENSG00000141577;ENSG00000164045;ENSG00000108953;ENSG00000137285;ENSG00000173692;ENSG00000096384;ENSG00000185627;ENSG00000124762;ENSG00000167552;ENSG00000013275;ENSG00000170027;ENSG00000105568;ENSG00000106588;ENSG00000100519;ENSG00000103035;ENSG00000126067;ENSG00000127824;ENSG00000277791;ENSG00000072864;ENSG00000099341
prerank	Signaling by TGFB Family Members	0.256849	1.06	0.335953	1	1	45/123	26.58%	SMAD5;BMPR1A;CDK8;SMURF1;AGO2;PSEN1;TNRC6B;TIMP2;WWTR1;FSTL3;CCNT2;RNF111;NOG;AGO1;LTBP4;TCF12;CCNK;SKI;AGO3;USP9X;TRIM33;ACVR2B;ZFYVE9;TNRC6A;USP25;F11R;APH1B;GIPC1;SMURF2;BMPR2;PMEPA1;SMAD1;ITGAV;EP300;PPM1A;FSTL1;NEDD8;COL1A2;SP1;RPS27A;CDKN2B;AGO4;TGFBR1;SKIL;ACVR1B	ENSG00000113658;ENSG00000107779;ENSG00000132964;ENSG00000198742;ENSG00000123908;ENSG00000080815;ENSG00000100354;ENSG00000035862;ENSG00000018408;ENSG00000070404;ENSG00000082258;ENSG00000157450;ENSG00000183691;ENSG00000092847;ENSG00000090006;ENSG00000140262;ENSG00000090061;ENSG00000157933;ENSG00000126070;ENSG00000124486;ENSG00000197323;ENSG00000114739;ENSG00000157077;ENSG00000090905;ENSG00000155313;ENSG00000158769;ENSG00000138613;ENSG00000123159;ENSG00000108854;ENSG00000204217;ENSG00000124225;ENSG00000170365;ENSG00000138448;ENSG00000100393;ENSG00000100614;ENSG00000163430;ENSG00000129559;ENSG00000164692;ENSG00000185591;ENSG00000143947;ENSG00000147883;ENSG00000134698;ENSG00000106799;ENSG00000136603;ENSG00000135503
prerank	ATF6 (ATF6-alpha) Activates Chaperones	-0.421545	-1.05953	0.401247	0.638292	1	7/12	29.68%	NFYA;CALR;HSP90B1;HSPA5;NFYC;NFYB;XBP1	ENSG00000001167;ENSG00000179218;ENSG00000166598;ENSG00000044574;ENSG00000066136;ENSG00000120837;ENSG00000100219
prerank	G1 S-Specific Transcription	-0.330993	-1.05934	0.352827	0.637876	1	16/29	40.59%	CCNA1;E2F6;LIN54;E2F4;CDC25A;HDAC1;TFDP1;CCNE1;CDT1;E2F1;TK1;CDC6;TYMS;RRM2;CDC45;PCNA	ENSG00000133101;ENSG00000169016;ENSG00000189308;ENSG00000205250;ENSG00000164045;ENSG00000116478;ENSG00000198176;ENSG00000105173;ENSG00000167513;ENSG00000101412;ENSG00000167900;ENSG00000094804;ENSG00000176890;ENSG00000171848;ENSG00000093009;ENSG00000132646
prerank	Estrogen-dependent Gene Expression	-0.264532	-1.05778	0.338115	0.64092	1	32/94	26.30%	FOS;GTF2F1;CTSD;KAT5;USF2;POLR2F;H2BC21;FOSB;POLR2E;PRMT1;KCTD6;GTF2A1;POLR2C;JUND;FKBP4;CDK9;HSP90AA1;CARM1;SMC3;HDAC1;H2BC12L;H2BC26;H2AJ;HSP90AB1;GTF2A2;H2AC20;RAD21;MYC;H2AC18;NCOA2;H2AC14;KDM1A	ENSG00000170345;ENSG00000125651;ENSG00000117984;ENSG00000172977;ENSG00000105698;ENSG00000100142;ENSG00000184678;ENSG00000125740;ENSG00000099817;ENSG00000126457;ENSG00000168301;ENSG00000165417;ENSG00000102978;ENSG00000130522;ENSG00000004478;ENSG00000136807;ENSG00000080824;ENSG00000142453;ENSG00000108055;ENSG00000116478;ENSG00000234289;ENSG00000196890;ENSG00000246705;ENSG00000096384;ENSG00000140307;ENSG00000184260;ENSG00000164754;ENSG00000136997;ENSG00000288825;ENSG00000140396;ENSG00000276368;ENSG00000004487
prerank	Fructose Metabolism	0.544645	1.05774	0.407708	1	1	1/5	1.72%	GLYCTK	ENSG00000168237
prerank	L1CAM Interactions	-0.285526	-1.05761	0.336082	0.640474	1	37/71	35.83%	TUBB2A;SRC;LAMC1;LYPLA2;ANK3;TUBB3;RAC1;ITGA10;DLG4;AP2S1;AP2B1;TUBB6;MAPK3;TUBB4B;AP2A2;ANK1;ITGB1;TUBB2B;TUBA1A;RPS6KA1;NUMB;TUBA4A;AP2M1;TUBA1B;CLTC;CLTA;HSPA8;TUBA1C;L1CAM;AP2A1;CNTNAP1;RANBP9;KIF4A;MSN;VAV2;ACTB;DNM3	ENSG00000137267;ENSG00000197122;ENSG00000135862;ENSG00000011009;ENSG00000151150;ENSG00000258947;ENSG00000136238;ENSG00000143127;ENSG00000132535;ENSG00000042753;ENSG00000006125;ENSG00000176014;ENSG00000102882;ENSG00000188229;ENSG00000183020;ENSG00000029534;ENSG00000150093;ENSG00000137285;ENSG00000167552;ENSG00000117676;ENSG00000133961;ENSG00000127824;ENSG00000161203;ENSG00000123416;ENSG00000141367;ENSG00000122705;ENSG00000109971;ENSG00000167553;ENSG00000198910;ENSG00000196961;ENSG00000108797;ENSG00000010017;ENSG00000090889;ENSG00000147065;ENSG00000160293;ENSG00000075624;ENSG00000197959
prerank	Nucleotide Excision Repair	-0.261488	-1.05749	0.333333	0.639957	1	24/108	17.77%	GPS1;ISY1;ACTR5;INO80C;POLE4;POLR2F;ACTR8;GTF2H1;CETN2;PARP1;POLR2E;GTF2H4;ELL;ERCC3;RAD23B;POLR2C;CHD1L;ZNF830;INO80B;COPS2;RFC2;SUMO1;TCEA1;SUMO3	ENSG00000169727;ENSG00000240682;ENSG00000101442;ENSG00000153391;ENSG00000115350;ENSG00000100142;ENSG00000113812;ENSG00000110768;ENSG00000147400;ENSG00000143799;ENSG00000099817;ENSG00000213780;ENSG00000105656;ENSG00000163161;ENSG00000119318;ENSG00000102978;ENSG00000131778;ENSG00000198783;ENSG00000115274;ENSG00000166200;ENSG00000049541;ENSG00000116030;ENSG00000187735;ENSG00000184900
prerank	Aberrant Regulation of Mitotic G1 S Transition in Cancer Due to RB1 Defects	-0.382227	-1.05654	0.405039	0.640426	1	11/17	40.62%	CCND3;CDK4;TFDP1;CCND2;CDKN1A;CCNE1;CCNE2;E2F1;CCND1;RB1;E2F2	ENSG00000112576;ENSG00000135446;ENSG00000198176;ENSG00000118971;ENSG00000124762;ENSG00000105173;ENSG00000175305;ENSG00000101412;ENSG00000110092;ENSG00000139687;ENSG00000007968
prerank	Defective Binding of RB1 Mutants to E2F1,(E2F2, E2F3)	-0.382227	-1.05654	0.405039	0.640426	1	11/17	40.62%	CCND3;CDK4;TFDP1;CCND2;CDKN1A;CCNE1;CCNE2;E2F1;CCND1;RB1;E2F2	ENSG00000112576;ENSG00000135446;ENSG00000198176;ENSG00000118971;ENSG00000124762;ENSG00000105173;ENSG00000175305;ENSG00000101412;ENSG00000110092;ENSG00000139687;ENSG00000007968
prerank	rRNA Processing in the Nucleus and Cytosol	-0.239387	-1.05651	0.312634	0.639663	1	40/191	23.65%	RIOK1;TSR3;BYSL;RRP9;RRP1;NHP2;NOP14;DIMT1;RPP14;WDR18;BMS1;EXOSC2;UTP25;WDR46;UTP4;DKC1;DDX49;GNL3;NOP56;UTP18;RPL18A;RBM28;PES1;NOL12;XRN2;EXOSC4;PDCD11;DDX21;NCL;RPL22L1;RPS4Y2;SNORD3A;EXOSC6;LAS1L;IMP3;EBNA1BP2;RRP36;NOL11;RPP25;IMP4	ENSG00000124784;ENSG00000007520;ENSG00000112578;ENSG00000114767;ENSG00000160214;ENSG00000145912;ENSG00000087269;ENSG00000086189;ENSG00000163684;ENSG00000065268;ENSG00000165733;ENSG00000130713;ENSG00000117597;ENSG00000227057;ENSG00000141076;ENSG00000130826;ENSG00000105671;ENSG00000163938;ENSG00000101361;ENSG00000011260;ENSG00000105640;ENSG00000106344;ENSG00000100029;ENSG00000273899;ENSG00000088930;ENSG00000178896;ENSG00000148843;ENSG00000165732;ENSG00000115053;ENSG00000163584;ENSG00000280969;ENSG00000263934;ENSG00000223496;ENSG00000001497;ENSG00000177971;ENSG00000117395;ENSG00000124541;ENSG00000130935;ENSG00000178718;ENSG00000136718
prerank	Loss of MECP2 Binding Ability to the NCoR SMRT Complex	-0.492452	-1.05595	0.407045	0.640192	1	2/7	15.10%	GPS2;HDAC3	ENSG00000132522;ENSG00000171720
prerank	Regulation of CDH11 Expression and Function	0.373755	1.05502	0.389432	1	1	9/18	29.44%	AGO2;TNRC6B;AGO1;AGO3;TNRC6A;SP1;AGO4;CTNNB1;TNRC6C	ENSG00000123908;ENSG00000100354;ENSG00000092847;ENSG00000126070;ENSG00000090905;ENSG00000185591;ENSG00000134698;ENSG00000168036;ENSG00000078687
prerank	Synthesis, Secretion, and Inactivation of Glucose-dependent Insulinotropic Polypeptide (GIP)	-0.511017	-1.0548	0.428571	0.642155	1	2/6	24.30%	SPCS2;DPP4	ENSG00000118363;ENSG00000197635
prerank	Activation of Gene Expression by SREBF (SREBP)	-0.308507	-1.05477	0.344156	0.641367	1	26/42	34.58%	RXRA;MTF1;TM7SF2;FASN;ACACA;SC5D;NFYA;ELOVL6;CARM1;TGS1;FDPS;MVD;DHCR7;MVK;NFYC;NCOA2;CYP51A1;NFYB;SQLE;SCD;TBL1X;MED1;LSS;FDFT1;SREBF2;HMGCS1	ENSG00000186350;ENSG00000188786;ENSG00000149809;ENSG00000169710;ENSG00000278540;ENSG00000109929;ENSG00000001167;ENSG00000170522;ENSG00000142453;ENSG00000137574;ENSG00000160752;ENSG00000167508;ENSG00000172893;ENSG00000110921;ENSG00000066136;ENSG00000140396;ENSG00000001630;ENSG00000120837;ENSG00000104549;ENSG00000099194;ENSG00000101849;ENSG00000125686;ENSG00000160285;ENSG00000079459;ENSG00000198911;ENSG00000112972
prerank	NCAM1 Interactions	-0.378212	-1.05459	0.342268	0.640945	1	3/19	2.80%	COL6A3;CACNB3;COL3A1	ENSG00000163359;ENSG00000167535;ENSG00000168542
prerank	Vitamin C (Ascorbate) Metabolism	-0.491858	-1.05324	0.412879	0.643342	1	4/7	25.80%	CYB5R3;GSTO2;SLC2A3;CYB5A	ENSG00000100243;ENSG00000065621;ENSG00000059804;ENSG00000166347
prerank	Interleukin-17 Signaling	-0.282704	-1.05323	0.344898	0.642491	1	23/63	24.95%	FOS;MAPKAPK2;PPP2CA;PPP2R5D;MAPK7;IRAK1;CUL1;MAP2K3;MAP2K4;TNIP2;CHUK;DUSP7;MAPK3;PPP2CB;ELK1;NFKB1;MAPKAPK3;DUSP4;ATF1;RPS6KA1;MAP2K7;UBE2N;PPP2R1A	ENSG00000170345;ENSG00000162889;ENSG00000113575;ENSG00000112640;ENSG00000166484;ENSG00000184216;ENSG00000055130;ENSG00000034152;ENSG00000065559;ENSG00000168884;ENSG00000213341;ENSG00000164086;ENSG00000102882;ENSG00000104695;ENSG00000126767;ENSG00000109320;ENSG00000114738;ENSG00000120875;ENSG00000123268;ENSG00000117676;ENSG00000076984;ENSG00000177889;ENSG00000105568
prerank	RHOG GTPase Cycle	-0.287263	-1.05304	0.362683	0.642067	1	25/63	27.59%	MAP3K11;RHOG;STX5;ARHGAP21;MCF2L;NDUFS3;TFRC;DIAPH3;PLEKHG3;PLD1;ARFGAP3;SHMT2;YKT6;ANKLE2;ARHGDIA;ARHGEF5;ELMO2;ITGB1;PAK4;LETM1;TRIO;VAV1;RAB7A;LBR;DSG2	ENSG00000173327;ENSG00000177105;ENSG00000162236;ENSG00000107863;ENSG00000126217;ENSG00000213619;ENSG00000072274;ENSG00000139734;ENSG00000126822;ENSG00000075651;ENSG00000242247;ENSG00000182199;ENSG00000106636;ENSG00000176915;ENSG00000141522;ENSG00000050327;ENSG00000062598;ENSG00000150093;ENSG00000130669;ENSG00000168924;ENSG00000038382;ENSG00000141968;ENSG00000075785;ENSG00000143815;ENSG00000046604
prerank	Beta-catenin Independent WNT Signaling	-0.259375	-1.05266	0.308738	0.642103	1	46/106	31.27%	GNG12;RAC3;PSMC3;PSMC5;CLTB;PSMD3;ADRM1;WNT5B;RAC1;PSMB6;PPP3CB;PSMA7;DAAM1;AP2S1;PSMD6;PSMB5;PSMD11;AP2B1;KRAS;PSMD14;RHOA;DVL2;AP2A2;SCRIB;GNB2;PSMD1;PSMD13;PSMC4;PSMA2;PSMC6;RAC2;PSMD7;MYC;PSMB2;PSMB3;PSMD8;GNG10;PSMA4;DVL3;GNGT2;AP2M1;PFN1;CLTC;PSMC2;MAP3K7;CLTA	ENSG00000172380;ENSG00000169750;ENSG00000165916;ENSG00000087191;ENSG00000175416;ENSG00000108344;ENSG00000130706;ENSG00000111186;ENSG00000136238;ENSG00000142507;ENSG00000107758;ENSG00000101182;ENSG00000100592;ENSG00000042753;ENSG00000163636;ENSG00000100804;ENSG00000108671;ENSG00000006125;ENSG00000133703;ENSG00000115233;ENSG00000067560;ENSG00000004975;ENSG00000183020;ENSG00000180900;ENSG00000172354;ENSG00000173692;ENSG00000185627;ENSG00000013275;ENSG00000106588;ENSG00000100519;ENSG00000128340;ENSG00000103035;ENSG00000136997;ENSG00000126067;ENSG00000277791;ENSG00000099341;ENSG00000242616;ENSG00000041357;ENSG00000161202;ENSG00000167083;ENSG00000161203;ENSG00000108518;ENSG00000141367;ENSG00000161057;ENSG00000135341;ENSG00000122705
prerank	Resolution of D-loop Structures Through Synthesis-Dependent Strand Annealing (SDSA)	-0.34252	-1.05246	0.366667	0.641791	1	5/27	8.11%	RTEL1;PALB2;KAT5;XRCC2;TOP3A	ENSG00000258366;ENSG00000083093;ENSG00000172977;ENSG00000196584;ENSG00000177302
prerank	Advanced Glycosylation Endproduct Receptor Signaling	-0.409284	-1.05241	0.381323	0.641054	1	6/12	28.93%	APP;DDOST;MAPK3;CAPZA2;PRKCSH;SAA1	ENSG00000142192;ENSG00000244038;ENSG00000102882;ENSG00000198898;ENSG00000130175;ENSG00000173432
prerank	Recruitment of Mitotic Centrosome Proteins and Complexes	0.274514	1.05183	0.32567	1	1	13/81	11.40%	CEP290;TUBGCP5;CEP70;PRKAR2B;HAUS5;CEP192;PCM1;SFI1;TUBGCP2;CEP250;OFD1;CEP63;ALMS1	ENSG00000198707;ENSG00000275835;ENSG00000114107;ENSG00000005249;ENSG00000249115;ENSG00000101639;ENSG00000078674;ENSG00000198089;ENSG00000130640;ENSG00000126001;ENSG00000046651;ENSG00000182923;ENSG00000116127
prerank	Centrosome Maturation	0.274514	1.05183	0.32567	1	1	13/81	11.40%	CEP290;TUBGCP5;CEP70;PRKAR2B;HAUS5;CEP192;PCM1;SFI1;TUBGCP2;CEP250;OFD1;CEP63;ALMS1	ENSG00000198707;ENSG00000275835;ENSG00000114107;ENSG00000005249;ENSG00000249115;ENSG00000101639;ENSG00000078674;ENSG00000198089;ENSG00000130640;ENSG00000126001;ENSG00000046651;ENSG00000182923;ENSG00000116127
prerank	HCMV Late Events	-0.286639	-1.05176	0.352052	0.641918	1	26/66	26.89%	VPS37C;NUP98;H2BC21;CEBPD;RAE1;SEC13;CHMP6;CHMP1A;MVB12A;VPS4A;CHMP2B;NUP88;NUP62;VPS28;NUP85;H2BC26;NUP93;CHMP2A;SEH1L;NDC1;VPS37A;H2AC20;H2AC18;NUP188;H2AC14;POM121C	ENSG00000167987;ENSG00000110713;ENSG00000184678;ENSG00000221869;ENSG00000101146;ENSG00000157020;ENSG00000176108;ENSG00000131165;ENSG00000141971;ENSG00000132612;ENSG00000083937;ENSG00000108559;ENSG00000213024;ENSG00000160948;ENSG00000125450;ENSG00000196890;ENSG00000102900;ENSG00000130724;ENSG00000085415;ENSG00000058804;ENSG00000155975;ENSG00000184260;ENSG00000288825;ENSG00000095319;ENSG00000276368;ENSG00000272391
prerank	Kinesins	-0.307273	-1.05166	0.384449	0.641359	1	6/45	8.49%	KLC2;TUBB2A;KIF1C;KIF3A;KIF3B;TUBB3	ENSG00000174996;ENSG00000137267;ENSG00000129250;ENSG00000131437;ENSG00000101350;ENSG00000258947
prerank	Cyclin A B1 B2 Associated Events During G2 M Transition	-0.343048	-1.05165	0.380368	0.640536	1	6/25	19.63%	PPP2CA;PPME1;CCNA1;LCMT1;PPP2CB;CDC25A	ENSG00000113575;ENSG00000214517;ENSG00000133101;ENSG00000205629;ENSG00000104695;ENSG00000164045
prerank	Toll Like Receptor 9 (TLR9) Cascade	-0.260333	-1.05084	0.348178	0.641742	1	35/102	24.95%	FOS;TICAM1;MAPKAPK2;PPP2CA;PPP2R5D;IRF7;MAPK7;IRAK1;NKIRAS1;CUL1;PELI3;TRAF2;EEA1;MAP2K3;MAP2K4;MYD88;APP;TNIP2;NFKBIA;CHUK;LRRC14;DUSP7;MAPK3;USP14;PPP2CB;ELK1;TLR9;NFKB1;MAPKAPK3;DUSP4;ATF1;RPS6KA1;MAP2K7;UBE2N;PPP2R1A	ENSG00000170345;ENSG00000127666;ENSG00000162889;ENSG00000113575;ENSG00000112640;ENSG00000185507;ENSG00000166484;ENSG00000184216;ENSG00000197885;ENSG00000055130;ENSG00000174516;ENSG00000127191;ENSG00000102189;ENSG00000034152;ENSG00000065559;ENSG00000172936;ENSG00000142192;ENSG00000168884;ENSG00000100906;ENSG00000213341;ENSG00000160959;ENSG00000164086;ENSG00000102882;ENSG00000101557;ENSG00000104695;ENSG00000126767;ENSG00000239732;ENSG00000109320;ENSG00000114738;ENSG00000120875;ENSG00000123268;ENSG00000117676;ENSG00000076984;ENSG00000177889;ENSG00000105568
prerank	Diseases of DNA Double-Strand Break Repair	-0.310882	-1.05029	0.364173	0.641402	1	6/40	8.18%	ATRIP;PALB2;KAT5;XRCC2;TOP3A;HUS1	ENSG00000164053;ENSG00000083093;ENSG00000172977;ENSG00000196584;ENSG00000177302;ENSG00000136273
prerank	Defective Homologous Recombination Repair (HRR) Due to BRCA2 Loss of Function	-0.310882	-1.05029	0.364173	0.641402	1	6/40	8.18%	ATRIP;PALB2;KAT5;XRCC2;TOP3A;HUS1	ENSG00000164053;ENSG00000083093;ENSG00000172977;ENSG00000196584;ENSG00000177302;ENSG00000136273
prerank	Signaling by FGFR3 in Disease	0.461505	1.05012	0.420732	1	1	1/9	0.58%	PLCG1	ENSG00000124181
prerank	Signaling by FGFR4 in Disease	0.461505	1.05012	0.420732	1	1	1/9	0.58%	PLCG1	ENSG00000124181
prerank	Mitotic G2-G2 M Phases	-0.239903	-1.04912	0.32684	0.643398	1	59/178	26.91%	FKBPL;TUBB2A;PPP2CA;SSNA1;CUL1;PSMC3;PSMC5;CETN2;PSMD3;PPME1;CDK11B;CCNA1;ADRM1;LIN54;ACTR1A;TUBB3;DCTN1;PAFAH1B1;HAUS1;LCMT1;PSMB6;CCP110;PSMA7;CDK11A;HAUS8;PSMD6;PSMB5;PSMD11;HSP90AA1;DCTN2;SDCCAG8;TUBB6;PSMD14;RAB8A;NME7;MZT2B;CEP135;TUBB4B;PPP2CB;CEP131;CDC25A;YWHAE;TUBB2B;PSMD1;HSP90AB1;PSMD13;CDKN1A;TUBA1A;PSMC4;YWHAG;PPP2R1A;PSMA2;PSMC6;PSMD7;PSMB2;TUBA4A;PSMB3;NDE1;PSMD8	ENSG00000204315;ENSG00000137267;ENSG00000113575;ENSG00000176101;ENSG00000055130;ENSG00000165916;ENSG00000087191;ENSG00000147400;ENSG00000108344;ENSG00000214517;ENSG00000248333;ENSG00000133101;ENSG00000130706;ENSG00000189308;ENSG00000138107;ENSG00000258947;ENSG00000204843;ENSG00000007168;ENSG00000152240;ENSG00000205629;ENSG00000142507;ENSG00000103540;ENSG00000101182;ENSG00000008128;ENSG00000131351;ENSG00000163636;ENSG00000100804;ENSG00000108671;ENSG00000080824;ENSG00000175203;ENSG00000054282;ENSG00000176014;ENSG00000115233;ENSG00000167461;ENSG00000143156;ENSG00000152082;ENSG00000174799;ENSG00000188229;ENSG00000104695;ENSG00000141577;ENSG00000164045;ENSG00000108953;ENSG00000137285;ENSG00000173692;ENSG00000096384;ENSG00000185627;ENSG00000124762;ENSG00000167552;ENSG00000013275;ENSG00000170027;ENSG00000105568;ENSG00000106588;ENSG00000100519;ENSG00000103035;ENSG00000126067;ENSG00000127824;ENSG00000277791;ENSG00000072864;ENSG00000099341
prerank	Azathioprine ADME	0.374909	1.04825	0.362525	1	1	2/18	3.36%	ABCC5;VAV3	ENSG00000114770;ENSG00000134215
prerank	Synthesis of Substrates in N-glycan Biosythesis	-0.294859	-1.04809	0.360169	0.644927	1	16/52	22.37%	SLC35C1;GNPNAT1;GNE;ST6GALNAC4;GFUS;GFPT1;UAP1;GMPPB;DOLK;NUS1;ST3GAL3;HK1;CTSA;ST8SIA4;MVD;ST6GALNAC6	ENSG00000181830;ENSG00000100522;ENSG00000159921;ENSG00000136840;ENSG00000104522;ENSG00000198380;ENSG00000117143;ENSG00000173540;ENSG00000175283;ENSG00000153989;ENSG00000126091;ENSG00000156515;ENSG00000064601;ENSG00000113532;ENSG00000167508;ENSG00000160408
prerank	rRNA Modification in the Mitochondrion	0.47667	1.04809	0.391579	1	1	3/8	19.46%	NSUN4;TFB1M;MTERF4	ENSG00000117481;ENSG00000029639;ENSG00000122085
prerank	RNA Polymerase I Transcription Initiation	-0.298663	-1.04764	0.365546	0.645105	1	14/47	21.14%	MBD3;POLR1B;POLR2F;GTF2H1;POLR2E;GTF2H4;POLR1E;ERCC3;MTA2;TTF1;HDAC2;TAF1A;HDAC1;POLR1A	ENSG00000071655;ENSG00000125630;ENSG00000100142;ENSG00000110768;ENSG00000099817;ENSG00000213780;ENSG00000137054;ENSG00000163161;ENSG00000149480;ENSG00000125482;ENSG00000196591;ENSG00000143498;ENSG00000116478;ENSG00000068654
prerank	PTK6 Regulates Cell Cycle	-0.538832	-1.04639	0.419162	0.647381	1	3/5	37.29%	CDK4;CCNE1;CCND1	ENSG00000135446;ENSG00000105173;ENSG00000110092
prerank	Neurexins and Neuroligins	0.346132	1.04512	0.372428	1	1	8/24	20.30%	LIN7B;EPB41L5;LIN7C;NLGN2;APBA2;SIPA1L1;CASK;EPB41	ENSG00000104863;ENSG00000115109;ENSG00000148943;ENSG00000169992;ENSG00000034053;ENSG00000197555;ENSG00000147044;ENSG00000159023
prerank	Cellular Senescence	-0.249362	-1.04478	0.361169	0.650614	1	39/142	26.28%	FOS;CDC26;MAPKAPK2;H1-4;H1-3;MAPK7;KAT5;UBE2E1;TINF2;ERF;H2BC21;PHC2;CCNA1;MAP2K3;MAP2K4;UBE2D1;CDC27;EED;CDKN2D;MAPK3;RNF2;CDK4;TFDP1;CXCL8;H2BC12L;NFKB1;MAPKAPK3;H2BC26;H2AJ;CBX6;CDKN1A;RPS6KA1;MAP2K7;H2AC20;NBN;H2AC18;CCNE1;ANAPC2;H2AC14	ENSG00000170345;ENSG00000176386;ENSG00000162889;ENSG00000168298;ENSG00000124575;ENSG00000166484;ENSG00000172977;ENSG00000170142;ENSG00000092330;ENSG00000105722;ENSG00000184678;ENSG00000134686;ENSG00000133101;ENSG00000034152;ENSG00000065559;ENSG00000072401;ENSG00000004897;ENSG00000074266;ENSG00000129355;ENSG00000102882;ENSG00000121481;ENSG00000135446;ENSG00000198176;ENSG00000169429;ENSG00000234289;ENSG00000109320;ENSG00000114738;ENSG00000196890;ENSG00000246705;ENSG00000183741;ENSG00000124762;ENSG00000117676;ENSG00000076984;ENSG00000184260;ENSG00000104320;ENSG00000288825;ENSG00000105173;ENSG00000176248;ENSG00000276368
prerank	MyD88 Cascade Initiated on Plasma Membrane	-0.263378	-1.04392	0.355828	0.650139	1	32/91	24.95%	FOS;MAPKAPK2;PPP2CA;PPP2R5D;MAPK7;IRAK1;NKIRAS1;CUL1;PELI3;TRAF2;MAP2K3;MAP2K4;MYD88;APP;TNIP2;NFKBIA;CHUK;LRRC14;DUSP7;MAPK3;USP14;TLR5;PPP2CB;ELK1;NFKB1;MAPKAPK3;DUSP4;ATF1;RPS6KA1;MAP2K7;UBE2N;PPP2R1A	ENSG00000170345;ENSG00000162889;ENSG00000113575;ENSG00000112640;ENSG00000166484;ENSG00000184216;ENSG00000197885;ENSG00000055130;ENSG00000174516;ENSG00000127191;ENSG00000034152;ENSG00000065559;ENSG00000172936;ENSG00000142192;ENSG00000168884;ENSG00000100906;ENSG00000213341;ENSG00000160959;ENSG00000164086;ENSG00000102882;ENSG00000101557;ENSG00000187554;ENSG00000104695;ENSG00000126767;ENSG00000109320;ENSG00000114738;ENSG00000120875;ENSG00000123268;ENSG00000117676;ENSG00000076984;ENSG00000177889;ENSG00000105568
prerank	Toll Like Receptor 10 (TLR10) Cascade	-0.263378	-1.04392	0.355828	0.650139	1	32/91	24.95%	FOS;MAPKAPK2;PPP2CA;PPP2R5D;MAPK7;IRAK1;NKIRAS1;CUL1;PELI3;TRAF2;MAP2K3;MAP2K4;MYD88;APP;TNIP2;NFKBIA;CHUK;LRRC14;DUSP7;MAPK3;USP14;TLR5;PPP2CB;ELK1;NFKB1;MAPKAPK3;DUSP4;ATF1;RPS6KA1;MAP2K7;UBE2N;PPP2R1A	ENSG00000170345;ENSG00000162889;ENSG00000113575;ENSG00000112640;ENSG00000166484;ENSG00000184216;ENSG00000197885;ENSG00000055130;ENSG00000174516;ENSG00000127191;ENSG00000034152;ENSG00000065559;ENSG00000172936;ENSG00000142192;ENSG00000168884;ENSG00000100906;ENSG00000213341;ENSG00000160959;ENSG00000164086;ENSG00000102882;ENSG00000101557;ENSG00000187554;ENSG00000104695;ENSG00000126767;ENSG00000109320;ENSG00000114738;ENSG00000120875;ENSG00000123268;ENSG00000117676;ENSG00000076984;ENSG00000177889;ENSG00000105568
prerank	Toll Like Receptor 5 (TLR5) Cascade	-0.263378	-1.04392	0.355828	0.650139	1	32/91	24.95%	FOS;MAPKAPK2;PPP2CA;PPP2R5D;MAPK7;IRAK1;NKIRAS1;CUL1;PELI3;TRAF2;MAP2K3;MAP2K4;MYD88;APP;TNIP2;NFKBIA;CHUK;LRRC14;DUSP7;MAPK3;USP14;TLR5;PPP2CB;ELK1;NFKB1;MAPKAPK3;DUSP4;ATF1;RPS6KA1;MAP2K7;UBE2N;PPP2R1A	ENSG00000170345;ENSG00000162889;ENSG00000113575;ENSG00000112640;ENSG00000166484;ENSG00000184216;ENSG00000197885;ENSG00000055130;ENSG00000174516;ENSG00000127191;ENSG00000034152;ENSG00000065559;ENSG00000172936;ENSG00000142192;ENSG00000168884;ENSG00000100906;ENSG00000213341;ENSG00000160959;ENSG00000164086;ENSG00000102882;ENSG00000101557;ENSG00000187554;ENSG00000104695;ENSG00000126767;ENSG00000109320;ENSG00000114738;ENSG00000120875;ENSG00000123268;ENSG00000117676;ENSG00000076984;ENSG00000177889;ENSG00000105568
prerank	Global Genome Nucleotide Excision Repair (GG-NER)	-0.26816	-1.04335	0.389474	0.650683	1	21/84	21.60%	GPS1;ACTR5;INO80C;POLE4;ACTR8;GTF2H1;CETN2;PARP1;GTF2H4;ERCC3;RAD23B;CHD1L;INO80B;COPS2;RFC2;SUMO1;SUMO3;TFPT;RAD23A;UBE2V2;COPS3	ENSG00000169727;ENSG00000101442;ENSG00000153391;ENSG00000115350;ENSG00000113812;ENSG00000110768;ENSG00000147400;ENSG00000143799;ENSG00000213780;ENSG00000163161;ENSG00000119318;ENSG00000131778;ENSG00000115274;ENSG00000166200;ENSG00000049541;ENSG00000116030;ENSG00000184900;ENSG00000105619;ENSG00000179262;ENSG00000169139;ENSG00000141030
prerank	Deregulated CDK5 Triggers Multiple Neurodegenerative Pathways in Alzheimer's Disease Models	-0.358231	-1.04297	0.393281	0.649928	1	9/21	22.40%	PRDX2;CAPN1;APP;GOLGA2;CAPNS1;CDC25A;PRDX1;FASLG;YWHAE	ENSG00000167815;ENSG00000014216;ENSG00000142192;ENSG00000167110;ENSG00000126247;ENSG00000164045;ENSG00000117450;ENSG00000117560;ENSG00000108953
prerank	Neurodegenerative Diseases	-0.358231	-1.04297	0.393281	0.649928	1	9/21	22.40%	PRDX2;CAPN1;APP;GOLGA2;CAPNS1;CDC25A;PRDX1;FASLG;YWHAE	ENSG00000167815;ENSG00000014216;ENSG00000142192;ENSG00000167110;ENSG00000126247;ENSG00000164045;ENSG00000117450;ENSG00000117560;ENSG00000108953
prerank	Homologous DNA Pairing and Strand Exchange	-0.304834	-1.04235	0.390533	0.650674	1	6/42	8.18%	ATRIP;PALB2;KAT5;XRCC2;TOP3A;HUS1	ENSG00000164053;ENSG00000083093;ENSG00000172977;ENSG00000196584;ENSG00000177302;ENSG00000136273
prerank	RNA Polymerase II HIV Promoter Escape	-0.298333	-1.0415	0.370213	0.647778	1	11/45	16.36%	TAF10;GTF2F1;POLR2F;GTF2H1;POLR2E;GTF2H4;ERCC3;GTF2A1;POLR2C;TAF9;TAF4	ENSG00000166337;ENSG00000125651;ENSG00000100142;ENSG00000110768;ENSG00000099817;ENSG00000213780;ENSG00000163161;ENSG00000165417;ENSG00000102978;ENSG00000273841;ENSG00000130699
prerank	HIV Transcription Initiation	-0.298333	-1.0415	0.370213	0.647778	1	11/45	16.36%	TAF10;GTF2F1;POLR2F;GTF2H1;POLR2E;GTF2H4;ERCC3;GTF2A1;POLR2C;TAF9;TAF4	ENSG00000166337;ENSG00000125651;ENSG00000100142;ENSG00000110768;ENSG00000099817;ENSG00000213780;ENSG00000163161;ENSG00000165417;ENSG00000102978;ENSG00000273841;ENSG00000130699
prerank	RNA Polymerase II Transcription Initiation	-0.298333	-1.0415	0.370213	0.647778	1	11/45	16.36%	TAF10;GTF2F1;POLR2F;GTF2H1;POLR2E;GTF2H4;ERCC3;GTF2A1;POLR2C;TAF9;TAF4	ENSG00000166337;ENSG00000125651;ENSG00000100142;ENSG00000110768;ENSG00000099817;ENSG00000213780;ENSG00000163161;ENSG00000165417;ENSG00000102978;ENSG00000273841;ENSG00000130699
prerank	RNA Polymerase II Transcription Initiation And Promoter Clearance	-0.298333	-1.0415	0.370213	0.647778	1	11/45	16.36%	TAF10;GTF2F1;POLR2F;GTF2H1;POLR2E;GTF2H4;ERCC3;GTF2A1;POLR2C;TAF9;TAF4	ENSG00000166337;ENSG00000125651;ENSG00000100142;ENSG00000110768;ENSG00000099817;ENSG00000213780;ENSG00000163161;ENSG00000165417;ENSG00000102978;ENSG00000273841;ENSG00000130699
prerank	RNA Polymerase II Transcription Pre-Initiation And Promoter Opening	-0.298333	-1.0415	0.370213	0.647778	1	11/45	16.36%	TAF10;GTF2F1;POLR2F;GTF2H1;POLR2E;GTF2H4;ERCC3;GTF2A1;POLR2C;TAF9;TAF4	ENSG00000166337;ENSG00000125651;ENSG00000100142;ENSG00000110768;ENSG00000099817;ENSG00000213780;ENSG00000163161;ENSG00000165417;ENSG00000102978;ENSG00000273841;ENSG00000130699
prerank	RNA Polymerase II Promoter Escape	-0.298333	-1.0415	0.370213	0.647778	1	11/45	16.36%	TAF10;GTF2F1;POLR2F;GTF2H1;POLR2E;GTF2H4;ERCC3;GTF2A1;POLR2C;TAF9;TAF4	ENSG00000166337;ENSG00000125651;ENSG00000100142;ENSG00000110768;ENSG00000099817;ENSG00000213780;ENSG00000163161;ENSG00000165417;ENSG00000102978;ENSG00000273841;ENSG00000130699
prerank	RND2 GTPase Cycle	0.321349	1.04038	0.391969	1	1	8/35	17.71%	DLG5;KCTD13;WDR6;RBMX;KIDINS220;ANKRD26;FRS3;CAV1	ENSG00000151208;ENSG00000174943;ENSG00000178252;ENSG00000147274;ENSG00000134313;ENSG00000107890;ENSG00000137218;ENSG00000105974
prerank	Vesicle-mediated Transport	-0.213931	-1.04038	0.296214	0.649609	1	150/546	23.63%	AP1S3;ARFGAP1;GJA1;SFN;VPS37C;EPS15L1;GPS1;STX6;KLC2;TUBB2A;SRC;EPN1;RALA;CLINT1;COL3A1;SEC22C;DENND1A;STX5;MON1A;ARF3;ARFRP1;KIF1C;KIF3A;COG6;SYNJ2;STX4;GJB6;AP1M1;VPS51;CLTB;KIF3B;RAB11B;IGLC2;COL1A1;DYNC1LI1;ANK3;TMED3;BLOC1S1;ACTR1A;TUBB3;RAC1;TBC1D10C;AP4M1;MAN1A2;DCTN1;PAFAH1B1;NAPA;BNIP1;CHM;CD59;SNX18;TBC1D25;GJC1;CBL;STAM;APP;PLA2G4A;POLG;STX10;GJB2;ARF5;ACBD3;RAB35;RAB6B;HBEGF;PIP5K1C;GOLGA2;TRAPPC3;AP4E1;TFRC;AP2S1;RAB14;UBQLN1;PRKAB2;PAFAH1B3;BICD1;PICALM;AP1B1;SEC13;AKT2;VAMP7;COPE;F8;SYT11;HSP90AA1;EXOC8;ARPC4;DCTN2;ARFGAP3;CHMP6;GRB2;COPS2;TBC1D2;YKT6;AP2B1;TBC1D10A;EPGN;IGKC;MVB12A;TUBB6;VPS4A;CHMP2B;ARCN1;RAB8A;VPS54;CAPZB;TOR1A;EPN2;COPB2;ARF1;COG8;PPP6R1;COL4A2;ARPC1A;GCC1;TUBB4B;DVL2;FTH1;RAB13;SEC23IP;TBC1D20;RAB1B;ARFIP2;CALR;KDELR3;VPS28;AP2A2;ANK1;RAB33B;TRAPPC1;GAK;COPS3;FTL;SPARC;HSP90B1;TMED9;YWHAE;TUBB2B;DNAJC6;AGPAT3;COL4A1;CHMP2A;HYOU1;ASPSCR1;GALNT1;BET1;TBC1D10B;TUBA1A;NAA38;CAPZA2	ENSG00000152056;ENSG00000101199;ENSG00000152661;ENSG00000175793;ENSG00000167987;ENSG00000127527;ENSG00000169727;ENSG00000135823;ENSG00000174996;ENSG00000137267;ENSG00000197122;ENSG00000063245;ENSG00000006451;ENSG00000113282;ENSG00000168542;ENSG00000093183;ENSG00000119522;ENSG00000162236;ENSG00000164077;ENSG00000134287;ENSG00000101246;ENSG00000129250;ENSG00000131437;ENSG00000133103;ENSG00000078269;ENSG00000103496;ENSG00000121742;ENSG00000072958;ENSG00000149823;ENSG00000175416;ENSG00000101350;ENSG00000185236;ENSG00000211677;ENSG00000108821;ENSG00000144635;ENSG00000151150;ENSG00000166557;ENSG00000135441;ENSG00000138107;ENSG00000258947;ENSG00000136238;ENSG00000175463;ENSG00000221838;ENSG00000198162;ENSG00000204843;ENSG00000007168;ENSG00000105402;ENSG00000113734;ENSG00000188419;ENSG00000085063;ENSG00000178996;ENSG00000068354;ENSG00000182963;ENSG00000110395;ENSG00000136738;ENSG00000142192;ENSG00000116711;ENSG00000140521;ENSG00000104915;ENSG00000165474;ENSG00000004059;ENSG00000182827;ENSG00000111737;ENSG00000154917;ENSG00000113070;ENSG00000186111;ENSG00000167110;ENSG00000054116;ENSG00000081014;ENSG00000072274;ENSG00000042753;ENSG00000119396;ENSG00000135018;ENSG00000131791;ENSG00000079462;ENSG00000151746;ENSG00000073921;ENSG00000100280;ENSG00000157020;ENSG00000105221;ENSG00000124333;ENSG00000105669;ENSG00000185010;ENSG00000132718;ENSG00000080824;ENSG00000116903;ENSG00000241553;ENSG00000175203;ENSG00000242247;ENSG00000176108;ENSG00000177885;ENSG00000166200;ENSG00000095383;ENSG00000106636;ENSG00000006125;ENSG00000099992;ENSG00000182585;ENSG00000211592;ENSG00000141971;ENSG00000176014;ENSG00000132612;ENSG00000083937;ENSG00000095139;ENSG00000167461;ENSG00000143952;ENSG00000077549;ENSG00000136827;ENSG00000072134;ENSG00000184432;ENSG00000143761;ENSG00000213380;ENSG00000105063;ENSG00000134871;ENSG00000241685;ENSG00000179562;ENSG00000188229;ENSG00000004975;ENSG00000167996;ENSG00000143545;ENSG00000107651;ENSG00000125875;ENSG00000174903;ENSG00000132254;ENSG00000179218;ENSG00000100196;ENSG00000160948;ENSG00000183020;ENSG00000029534;ENSG00000172007;ENSG00000170043;ENSG00000178950;ENSG00000141030;ENSG00000087086;ENSG00000113140;ENSG00000166598;ENSG00000184840;ENSG00000108953;ENSG00000137285;ENSG00000116675;ENSG00000160216;ENSG00000187498;ENSG00000130724;ENSG00000149428;ENSG00000169696;ENSG00000141429;ENSG00000105829;ENSG00000169221;ENSG00000167552;ENSG00000183011;ENSG00000198898
prerank	Assembly of Active LPL and LIPC Lipase Complexes	-0.486615	-1.03847	0.424184	0.653325	1	3/7	20.00%	LMF2;LIPC;FURIN	ENSG00000100258;ENSG00000166035;ENSG00000140564
prerank	Intracellular Signaling by Second Messengers	-0.231545	-1.03743	0.348018	0.654937	1	80/237	28.17%	MTOR;MBD3;MLST8;SRC;RHOG;PPP2CA;BAD;PPP2R5D;IRAK1;PIP5K1A;PSMC3;PSMC5;PSMD3;PHC2;MAF1;PPP2R5E;ADRM1;PDE1B;PIK3R2;RAC1;MYD88;LAMTOR3;GSK3A;PSMB6;MTA2;ADCY3;HBEGF;PIP5K1C;PSMA7;EGR1;LAMTOR2;ADCY1;CHUK;EED;AKT2;PSMD6;PSMB5;HDAC3;PSMD11;SGK1;GRB2;SNAI2;EPGN;PSMD14;ICOS;HDAC2;MAPK3;PPP2CB;LAMTOR5;PDPK1;RNF2;HDAC1;CAMKK2;PSMD1;USP7;PSMD13;CBX6;CDKN1A;PRR5;PSMC4;AHCYL1;RPTOR;VAV1;PIP4K2C;PPP2R1A;PSMA2;PSMC6;RAC2;PPP2R5B;PSMD7;PSMB2;KDM1A;PSMB3;TRIM27;PSMD8;RRAGC;PSMA4;KPNA2;PTPN11;PRKAR1B	ENSG00000198793;ENSG00000071655;ENSG00000167965;ENSG00000197122;ENSG00000177105;ENSG00000113575;ENSG00000002330;ENSG00000112640;ENSG00000184216;ENSG00000143398;ENSG00000165916;ENSG00000087191;ENSG00000108344;ENSG00000134686;ENSG00000179632;ENSG00000154001;ENSG00000130706;ENSG00000123360;ENSG00000105647;ENSG00000136238;ENSG00000172936;ENSG00000109270;ENSG00000105723;ENSG00000142507;ENSG00000149480;ENSG00000138031;ENSG00000113070;ENSG00000186111;ENSG00000101182;ENSG00000120738;ENSG00000116586;ENSG00000164742;ENSG00000213341;ENSG00000074266;ENSG00000105221;ENSG00000163636;ENSG00000100804;ENSG00000171720;ENSG00000108671;ENSG00000118515;ENSG00000177885;ENSG00000019549;ENSG00000182585;ENSG00000115233;ENSG00000163600;ENSG00000196591;ENSG00000102882;ENSG00000104695;ENSG00000134248;ENSG00000140992;ENSG00000121481;ENSG00000116478;ENSG00000110931;ENSG00000173692;ENSG00000187555;ENSG00000185627;ENSG00000183741;ENSG00000124762;ENSG00000186654;ENSG00000013275;ENSG00000168710;ENSG00000141564;ENSG00000141968;ENSG00000166908;ENSG00000105568;ENSG00000106588;ENSG00000100519;ENSG00000128340;ENSG00000068971;ENSG00000103035;ENSG00000126067;ENSG00000004487;ENSG00000277791;ENSG00000204713;ENSG00000099341;ENSG00000116954;ENSG00000041357;ENSG00000182481;ENSG00000179295;ENSG00000188191
prerank	Positive Epigenetic Regulation of rRNA Expression	-0.284455	-1.03727	0.379455	0.654497	1	21/60	26.28%	MBD3;POLR1B;POLR2F;H2BC21;SMARCA5;POLR2E;POLR1E;MTA2;TTF1;DDX21;HDAC2;TAF1A;HDAC1;POLR1A;H2BC12L;H2BC26;H2AJ;KAT2A;H2AC20;H2AC18;H2AC14	ENSG00000071655;ENSG00000125630;ENSG00000100142;ENSG00000184678;ENSG00000153147;ENSG00000099817;ENSG00000137054;ENSG00000149480;ENSG00000125482;ENSG00000165732;ENSG00000196591;ENSG00000143498;ENSG00000116478;ENSG00000068654;ENSG00000234289;ENSG00000196890;ENSG00000246705;ENSG00000108773;ENSG00000184260;ENSG00000288825;ENSG00000276368
prerank	Association of TriC CCT With Target Proteins During Biosynthesis	-0.311004	-1.03552	0.390496	0.658135	1	10/36	18.20%	FBXW5;SKIC2;FBXW2;CCT5;NOP56;XRN2;HDAC3;CCT7;CCT2;TCP1	ENSG00000159069;ENSG00000204351;ENSG00000119402;ENSG00000150753;ENSG00000101361;ENSG00000088930;ENSG00000171720;ENSG00000135624;ENSG00000166226;ENSG00000120438
prerank	G Alpha (I) Signalling Events	-0.245991	-1.03327	0.338809	0.662878	1	54/131	29.81%	RGS14;GNG12;RGS3;S1PR4;SRC;PPP2CA;C3;PPP2R5D;LPAR5;CXCR6;CCR2;LPAR3;PDE1B;GPSM3;APP;CXCL10;PLA2G4A;ADCY3;PPP3CB;CCR1;GNA11;ADCY1;PDE4D;GNAI3;RGS19;GPR55;PPP2CB;ADORA3;CXCL8;GNA15;GNB2;CAMKK2;CCR8;PPP3CC;PSAP;AHCYL1;PTGDR2;PPP2R1A;P2RY14;CXCR3;CCL4;GPR183;GNG10;CCR4;PPP1CA;KPNA2;PRKAR1B;CCR10;CCL1;SAA1;ADCY9;HCAR1;RGS9;GNGT2	ENSG00000169220;ENSG00000172380;ENSG00000138835;ENSG00000125910;ENSG00000197122;ENSG00000113575;ENSG00000125730;ENSG00000112640;ENSG00000184574;ENSG00000172215;ENSG00000121807;ENSG00000171517;ENSG00000123360;ENSG00000213654;ENSG00000142192;ENSG00000169245;ENSG00000116711;ENSG00000138031;ENSG00000107758;ENSG00000163823;ENSG00000088256;ENSG00000164742;ENSG00000113448;ENSG00000065135;ENSG00000171700;ENSG00000135898;ENSG00000104695;ENSG00000282608;ENSG00000169429;ENSG00000060558;ENSG00000172354;ENSG00000110931;ENSG00000179934;ENSG00000120910;ENSG00000197746;ENSG00000168710;ENSG00000183134;ENSG00000105568;ENSG00000174944;ENSG00000186810;ENSG00000275302;ENSG00000169508;ENSG00000242616;ENSG00000183813;ENSG00000172531;ENSG00000182481;ENSG00000188191;ENSG00000184451;ENSG00000108702;ENSG00000173432;ENSG00000162104;ENSG00000196917;ENSG00000108370;ENSG00000167083
prerank	Metabolism of Porphyrins	0.386756	1.0329	0.405039	1	1	3/17	2.39%	FECH;COX15;ALAD	ENSG00000066926;ENSG00000014919;ENSG00000148218
prerank	B-WICH Complex Positively Regulates rRNA Expression	-0.302162	-1.03231	0.416122	0.664363	1	22/45	32.89%	POLR1B;POLR2F;H2BC21;SMARCA5;POLR2E;POLR1E;DDX21;TAF1A;POLR1A;H2BC12L;H2BC26;H2AJ;KAT2A;H2AC20;H2AC18;H2AC14;DEK;MYBBP1A;POLR1G;MYO1C;POLR2L;H3-3A	ENSG00000125630;ENSG00000100142;ENSG00000184678;ENSG00000153147;ENSG00000099817;ENSG00000137054;ENSG00000165732;ENSG00000143498;ENSG00000068654;ENSG00000234289;ENSG00000196890;ENSG00000246705;ENSG00000108773;ENSG00000184260;ENSG00000288825;ENSG00000276368;ENSG00000124795;ENSG00000132382;ENSG00000117877;ENSG00000197879;ENSG00000177700;ENSG00000163041
prerank	DAP12 Signaling	0.340458	1.0321	0.413721	1	1	8/26	22.31%	PLCG1;VAV3;KLRD1;B2M;KLRK1;SHC1;FYN;PIK3CA	ENSG00000124181;ENSG00000134215;ENSG00000134539;ENSG00000166710;ENSG00000213809;ENSG00000160691;ENSG00000010810;ENSG00000121879
prerank	G2 M DNA Replication Checkpoint	-0.53108	-1.03063	0.469512	0.667627	1	5/5	46.92%	CCNB1;WEE1;CCNB2;PKMYT1;CDK1	ENSG00000134057;ENSG00000166483;ENSG00000157456;ENSG00000127564;ENSG00000170312
prerank	RET Signaling	-0.332551	-1.02845	0.395161	0.672204	1	6/25	12.07%	DOK4;SRC;MAPK7;DOK1;PIK3R2;PDLIM7	ENSG00000125170;ENSG00000197122;ENSG00000166484;ENSG00000115325;ENSG00000105647;ENSG00000196923
prerank	SHC1 Events in ERBB2 Signaling	0.40612	1.02823	0.417695	1	1	5/13	22.33%	PTPN12;ERBB3;SHC1;ERBB2;PRKCA	ENSG00000127947;ENSG00000065361;ENSG00000160691;ENSG00000141736;ENSG00000154229
prerank	Activation of NOXA and Translocation to Mitochondria	-0.52365	-1.02796	0.448898	0.672522	1	3/5	32.11%	PMAIP1;TFDP1;E2F1	ENSG00000141682;ENSG00000198176;ENSG00000101412
prerank	Inactivation of CSF3 (G-CSF) Signaling	-0.353694	-1.02751	0.404858	0.672731	1	5/22	12.70%	SOCS3;SYK;ELOB;UBE2D1;RNF7	ENSG00000184557;ENSG00000165025;ENSG00000103363;ENSG00000072401;ENSG00000114125
prerank	Bicarbonate Transporters	0.53321	1.02679	0.444906	1	1	1/5	0.64%	SLC4A5	ENSG00000188687
prerank	Activation of PPARGC1A (PGC-1alpha) by Phosphorylation	0.481709	1.02628	0.418288	1	1	2/7	12.37%	PRKAB1;PRKAG1	ENSG00000111725;ENSG00000181929
prerank	Amyloid Fiber Formation	-0.28963	-1.02622	0.399594	0.675059	1	18/49	26.28%	NPPA;SIAH2;H2BC21;SIAH1;HSPG2;APP;APH1A;TGFBI;TSPAN33;PSENEN;SNCA;FURIN;H2BC12L;H2BC26;TSPAN5;H2AC20;H2AC18;H2AC14	ENSG00000175206;ENSG00000181788;ENSG00000184678;ENSG00000196470;ENSG00000142798;ENSG00000142192;ENSG00000117362;ENSG00000120708;ENSG00000158457;ENSG00000205155;ENSG00000145335;ENSG00000140564;ENSG00000234289;ENSG00000196890;ENSG00000168785;ENSG00000184260;ENSG00000288825;ENSG00000276368
prerank	Mitochondrial Calcium Ion Transport	0.361315	1.02562	0.422764	1	1	10/20	28.02%	AKAP1;PMPCB;YME1L1;SPG7;PARL;MICU2;SMDT1;MICU1;AFG3L2;SLC8B1	ENSG00000121057;ENSG00000105819;ENSG00000136758;ENSG00000197912;ENSG00000175193;ENSG00000165487;ENSG00000183172;ENSG00000107745;ENSG00000141385;ENSG00000089060
prerank	FCGR3A-mediated IL10 Synthesis	0.323356	1.02495	0.39265	1	1	4/31	4.94%	PLCG1;FGR;PRKACB;PRKAR2B	ENSG00000124181;ENSG00000000938;ENSG00000142875;ENSG00000005249
prerank	Activated NOTCH1 Transmits Signal to the Nucleus	-0.329046	-1.02488	0.410678	0.677723	1	7/26	18.22%	DTX2;JAG1;NEURL1;APH1A;MIB2;PSENEN;DNER	ENSG00000091073;ENSG00000101384;ENSG00000107954;ENSG00000117362;ENSG00000197530;ENSG00000205155;ENSG00000187957
prerank	Transcriptional Regulation of Brown and Beige Adipocyte Differentiation	-0.3653	-1.02341	0.431579	0.679582	1	2/19	0.84%	RXRA;MBD3	ENSG00000186350;ENSG00000071655
prerank	Transcriptional Regulation of Brown and Beige Adipocyte Differentiation by EBF2	-0.3653	-1.02341	0.431579	0.679582	1	2/19	0.84%	RXRA;MBD3	ENSG00000186350;ENSG00000071655
prerank	Signaling by WNT	-0.231764	-1.022	0.398039	0.68223	1	73/206	27.65%	PORCN;GNG12;RAC3;PPP2CA;WLS;PPP2R5D;AMER1;KAT5;CUL1;RBBP5;PSMC3;PSMC5;H2BC21;CLTB;PSMD3;TLE4;CTBP1;PPP2R5E;ADRM1;WNT5B;RAC1;PSMB6;TCF4;LEO1;PPP3CB;SOX4;TMED5;PSMA7;DAAM1;AP2S1;AKT2;PSMD6;PSMB5;PSMD11;RUNX3;AP2B1;KRAS;PSMD14;RHOA;SOX13;VPS26A;PPP2CB;DVL2;CHD8;HDAC1;AP2A2;SCRIB;SFRP1;GNB2;H2BC12L;H2BC26;PSMD1;H2AJ;PSMD13;PSMC4;H2AC20;PPP2R1A;LRP5;PSMA2;PSMC6;RAC2;PPP2R5B;PSMD7;MYC;H2AC18;PSMB2;H2AC14;PSMB3;USP8;PSMD8;GNG10;PSMA4;DVL3	ENSG00000102312;ENSG00000172380;ENSG00000169750;ENSG00000113575;ENSG00000116729;ENSG00000112640;ENSG00000184675;ENSG00000172977;ENSG00000055130;ENSG00000117222;ENSG00000165916;ENSG00000087191;ENSG00000184678;ENSG00000175416;ENSG00000108344;ENSG00000106829;ENSG00000159692;ENSG00000154001;ENSG00000130706;ENSG00000111186;ENSG00000136238;ENSG00000142507;ENSG00000196628;ENSG00000166477;ENSG00000107758;ENSG00000124766;ENSG00000117500;ENSG00000101182;ENSG00000100592;ENSG00000042753;ENSG00000105221;ENSG00000163636;ENSG00000100804;ENSG00000108671;ENSG00000020633;ENSG00000006125;ENSG00000133703;ENSG00000115233;ENSG00000067560;ENSG00000143842;ENSG00000122958;ENSG00000104695;ENSG00000004975;ENSG00000100888;ENSG00000116478;ENSG00000183020;ENSG00000180900;ENSG00000104332;ENSG00000172354;ENSG00000234289;ENSG00000196890;ENSG00000173692;ENSG00000246705;ENSG00000185627;ENSG00000013275;ENSG00000184260;ENSG00000105568;ENSG00000162337;ENSG00000106588;ENSG00000100519;ENSG00000128340;ENSG00000068971;ENSG00000103035;ENSG00000136997;ENSG00000288825;ENSG00000126067;ENSG00000276368;ENSG00000277791;ENSG00000138592;ENSG00000099341;ENSG00000242616;ENSG00000041357;ENSG00000161202
prerank	NFE2L2 Regulating Anti-Oxidant Detoxification Enzymes	-0.378976	-1.02085	0.414343	0.684221	1	4/16	11.36%	SRXN1;GCLM;TXNRD1;SLC7A11	ENSG00000271303;ENSG00000023909;ENSG00000198431;ENSG00000151012
prerank	Signaling by Retinoic Acid	-0.338335	-1.02062	0.419802	0.683954	1	9/24	17.97%	RXRA;PDK2;RDH14;PPARD;PDHA1;PDHB;RDH11;RARG;ALDH1A3	ENSG00000186350;ENSG00000005882;ENSG00000240857;ENSG00000112033;ENSG00000131828;ENSG00000168291;ENSG00000072042;ENSG00000172819;ENSG00000184254
prerank	Aerobic Respiration and Respiratory Electron Transport	-0.223365	-1.02019	0.398721	0.684142	1	51/237	18.97%	SLC25A4;OGDH;TMEM177;IDH3G;SUCLA2;PDK2;RMND5A;NDUFS7;HCCS;NDUFB7;NDUFA8;NDUFS1;PKM;COA3;NDUFS3;NDUFS6;NDUFV3;NDUFB10;PDHA1;TMEM126A;SDHA;RAB5IF;UQCR11;NDUFS4;NDUFB11;ATP5F1B;IDH3A;RMND5B;SLC25A11;NDUFB9;NDUFS8;HSCB;SIRT3;SDHB;NDUFA13;COX11;ATP5F1D;PDHB;L2HGDH;NDUFAF8;SDHD;HSPA9;CYC1;SIRT4;MT-CO1;SDHAF3;NEK1;NDUFA6;NDUFA12;FH;NDUFA2	ENSG00000151729;ENSG00000105953;ENSG00000144120;ENSG00000067829;ENSG00000136143;ENSG00000005882;ENSG00000153561;ENSG00000115286;ENSG00000004961;ENSG00000099795;ENSG00000119421;ENSG00000023228;ENSG00000067225;ENSG00000183978;ENSG00000213619;ENSG00000145494;ENSG00000160194;ENSG00000140990;ENSG00000131828;ENSG00000171202;ENSG00000073578;ENSG00000101084;ENSG00000127540;ENSG00000164258;ENSG00000147123;ENSG00000110955;ENSG00000166411;ENSG00000145916;ENSG00000108528;ENSG00000147684;ENSG00000110717;ENSG00000100209;ENSG00000142082;ENSG00000117118;ENSG00000186010;ENSG00000166260;ENSG00000099624;ENSG00000168291;ENSG00000087299;ENSG00000224877;ENSG00000204370;ENSG00000113013;ENSG00000179091;ENSG00000089163;ENSG00000198804;ENSG00000196636;ENSG00000137601;ENSG00000184983;ENSG00000184752;ENSG00000091483;ENSG00000131495
prerank	Synthesis, Secretion, and Deacylation of Ghrelin	-0.471068	-1.01921	0.425051	0.685797	1	5/7	46.22%	SPCS2;UCN;IGF1;SPCS3;SEC11C	ENSG00000118363;ENSG00000163794;ENSG00000017427;ENSG00000129128;ENSG00000166562
prerank	Deubiquitination	-0.223508	-1.01817	0.378601	0.687522	1	71/222	26.91%	UCHL1;TAF10;USP10;SIAH2;ACTR5;OTUB1;INO80C;BIRC3;USP5;PSMC3;TRIM25;PSMC5;H2BC21;ACTR8;IDE;FKBP8;PSMD3;TRAF2;TNIP1;CCNA1;ADRM1;KEAP1;BECN1;STAM;PSMB6;CCP110;USP28;TADA3;TNIP2;TRIM4;RAD23B;PSMA7;UBE2D1;NFKBIA;USP37;INO80B;PSMD6;PSMB5;PSMD11;RIPK1;USP21;PSMD14;USP14;RHOA;TFPT;CDC25A;RAD23A;BRCA1;CLSPN;H2BC26;PSMD1;USP7;VDAC3;PSMD13;KAT2A;PTRH2;PSMC4;UCHL3;H2AC20;PSMA2;PSMC6;PSMD7;MYC;H2AC18;PSMB2;H2AC14;MBD6;PSMB3;RCE1;USP8;PSMD8	ENSG00000154277;ENSG00000166337;ENSG00000103194;ENSG00000181788;ENSG00000101442;ENSG00000167770;ENSG00000153391;ENSG00000023445;ENSG00000111667;ENSG00000165916;ENSG00000121060;ENSG00000087191;ENSG00000184678;ENSG00000113812;ENSG00000119912;ENSG00000105701;ENSG00000108344;ENSG00000127191;ENSG00000145901;ENSG00000133101;ENSG00000130706;ENSG00000079999;ENSG00000126581;ENSG00000136738;ENSG00000142507;ENSG00000103540;ENSG00000048028;ENSG00000171148;ENSG00000168884;ENSG00000146833;ENSG00000119318;ENSG00000101182;ENSG00000072401;ENSG00000100906;ENSG00000135913;ENSG00000115274;ENSG00000163636;ENSG00000100804;ENSG00000108671;ENSG00000137275;ENSG00000143258;ENSG00000115233;ENSG00000101557;ENSG00000067560;ENSG00000105619;ENSG00000164045;ENSG00000179262;ENSG00000012048;ENSG00000092853;ENSG00000196890;ENSG00000173692;ENSG00000187555;ENSG00000078668;ENSG00000185627;ENSG00000108773;ENSG00000141378;ENSG00000013275;ENSG00000118939;ENSG00000184260;ENSG00000106588;ENSG00000100519;ENSG00000103035;ENSG00000136997;ENSG00000288825;ENSG00000126067;ENSG00000276368;ENSG00000166987;ENSG00000277791;ENSG00000173653;ENSG00000138592;ENSG00000099341
prerank	G2 M DNA Damage Checkpoint	-0.274075	-1.01763	0.416667	0.688125	1	18/64	24.96%	ATRIP;SFN;KAT5;H2BC21;RNF8;TOP3A;HUS1;RFC2;BRCA1;PIAS4;RAD9A;UBE2V2;H2BC12L;H2BC26;YWHAE;YWHAG;UBE2N;NBN	ENSG00000164053;ENSG00000175793;ENSG00000172977;ENSG00000184678;ENSG00000112130;ENSG00000177302;ENSG00000136273;ENSG00000049541;ENSG00000012048;ENSG00000105229;ENSG00000172613;ENSG00000169139;ENSG00000234289;ENSG00000196890;ENSG00000108953;ENSG00000170027;ENSG00000177889;ENSG00000104320
prerank	Metabolism of Water-Soluble Vitamins and Cofactors	-0.254899	-1.01735	0.40121	0.687927	1	22/96	16.23%	COASY;BTD;CD38;ABCC1;NADK;MTHFR;TPK1;FPGS;NAPRT;CD320;SLC25A32;NMRK1;NAXE;FASN;ACACA;PARP16;MTHFD1;SLC52A2;CYB5R3;SHMT2;GSTO2;MTHFD2L	ENSG00000068120;ENSG00000169814;ENSG00000004468;ENSG00000103222;ENSG00000008130;ENSG00000177000;ENSG00000196511;ENSG00000136877;ENSG00000147813;ENSG00000167775;ENSG00000164933;ENSG00000106733;ENSG00000163382;ENSG00000169710;ENSG00000278540;ENSG00000138617;ENSG00000100714;ENSG00000185803;ENSG00000100243;ENSG00000182199;ENSG00000065621;ENSG00000163738
prerank	Chromosome Maintenance	-0.255949	-1.01699	0.406186	0.687918	1	49/104	37.02%	TEN1;RTEL1;NHP2;TINF2;POLR2F;CENPQ;H2BC21;CCNA1;SMARCA5;POLR2E;DKC1;CHTF18;POLR2C;CENPP;RFC2;DAXX;SHQ1;H2BC12L;H2BC26;CENPT;H2AJ;CENPI;H2AC20;H2AC18;H2AC14;CHTF8;POLA2;CENPL;WRAP53;MIS18A;TERT;NOP10;PIF1;CENPU;FEN1;POLR2L;H3-3A;POLD3;PPP6R3;PRIM1;RFC1;RUVBL1;CENPN;RFC5;CENPO;DSCC1;ANKRD28;CENPA;CENPW	ENSG00000257949;ENSG00000258366;ENSG00000145912;ENSG00000092330;ENSG00000100142;ENSG00000031691;ENSG00000184678;ENSG00000133101;ENSG00000153147;ENSG00000099817;ENSG00000130826;ENSG00000127586;ENSG00000102978;ENSG00000188312;ENSG00000049541;ENSG00000204209;ENSG00000144736;ENSG00000234289;ENSG00000196890;ENSG00000102901;ENSG00000246705;ENSG00000102384;ENSG00000184260;ENSG00000288825;ENSG00000276368;ENSG00000168802;ENSG00000014138;ENSG00000120334;ENSG00000141499;ENSG00000159055;ENSG00000164362;ENSG00000182117;ENSG00000140451;ENSG00000151725;ENSG00000168496;ENSG00000177700;ENSG00000163041;ENSG00000077514;ENSG00000110075;ENSG00000198056;ENSG00000035928;ENSG00000175792;ENSG00000166451;ENSG00000111445;ENSG00000138092;ENSG00000136982;ENSG00000206560;ENSG00000115163;ENSG00000203760
prerank	Plasma Lipoprotein Assembly	0.443218	1.01674	0.4375	1	1	1/9	1.66%	PRKACB	ENSG00000142875
prerank	Synthesis of PIPs at the Late Endosome Membrane	0.429622	1.01671	0.431174	1	1	4/10	17.92%	PIK3C3;MTM1;MTMR2;PIK3C2A	ENSG00000078142;ENSG00000171100;ENSG00000087053;ENSG00000011405
prerank	Processing of Capped Intronless Pre-mRNA	-0.32012	-1.01665	0.412134	0.687944	1	14/29	29.83%	LSM10;SNRPB;CPSF4;CPSF1;CPSF2;CSTF2;NCBP2;PAPOLA;CLP1;SLBP;CPSF3;SNRPG;CPSF7;CSTF3	ENSG00000181817;ENSG00000125835;ENSG00000160917;ENSG00000071894;ENSG00000165934;ENSG00000101811;ENSG00000114503;ENSG00000090060;ENSG00000172409;ENSG00000163950;ENSG00000119203;ENSG00000143977;ENSG00000149532;ENSG00000176102
prerank	Neurotransmitter Release Cycle	0.347872	1.016	0.419287	1	1	10/22	20.99%	TSPOAP1;LIN7B;PPFIA3;LIN7C;VAMP2;NAAA;ALDH5A1;CASK;RAB3A;ABAT	ENSG00000005379;ENSG00000104863;ENSG00000177380;ENSG00000148943;ENSG00000220205;ENSG00000138744;ENSG00000112294;ENSG00000147044;ENSG00000105649;ENSG00000183044
prerank	NFE2L2 Regulating Inflammation Associated Genes	-0.529965	-1.01585	0.473888	0.689058	1	1/5	0.90%	CCL2	ENSG00000108691
prerank	DNA Strand Elongation	-0.317575	-1.01442	0.39243	0.691707	1	21/32	44.94%	RFC2;GINS3;MCM6;POLA2;FEN1;POLD3;PRIM1;RFC1;RFC5;MCM2;MCM5;MCM4;MCM3;CDC45;PCNA;MCM8;GINS2;GINS4;RFC3;POLD1;MCM7	ENSG00000049541;ENSG00000181938;ENSG00000076003;ENSG00000014138;ENSG00000168496;ENSG00000077514;ENSG00000198056;ENSG00000035928;ENSG00000111445;ENSG00000073111;ENSG00000100297;ENSG00000104738;ENSG00000112118;ENSG00000093009;ENSG00000132646;ENSG00000125885;ENSG00000131153;ENSG00000147536;ENSG00000133119;ENSG00000062822;ENSG00000166508
prerank	Norepinephrine Neurotransmitter Release Cycle	0.443964	1.01306	0.455466	1	1	4/8	18.25%	TSPOAP1;PPFIA3;VAMP2;RAB3A	ENSG00000005379;ENSG00000177380;ENSG00000220205;ENSG00000105649
prerank	Trafficking and Processing of Endosomal TLR	-0.409492	-1.01286	0.44375	0.694669	1	8/11	28.14%	CTSV;CNPY3;UNC93B1;LGMN;TLR9;HSP90B1;CTSS;CTSB	ENSG00000136943;ENSG00000137161;ENSG00000110057;ENSG00000100600;ENSG00000239732;ENSG00000166598;ENSG00000163131;ENSG00000164733
prerank	Interleukin-6 Family Signaling	-0.385094	-1.01233	0.433198	0.695008	1	6/15	35.51%	SOCS3;CBL;PTPN11;OSM;IL11;LIF	ENSG00000184557;ENSG00000110395;ENSG00000179295;ENSG00000099985;ENSG00000095752;ENSG00000128342
prerank	Paracetamol ADME	0.400725	1.01053	0.458678	1	1	2/13	7.20%	ABCC5;GGT7	ENSG00000114770;ENSG00000131067
prerank	Activation of Caspases Through Apoptosome-Mediated Cleavage	0.500614	1.00967	0.466539	1	1	1/6	2.87%	CASP7	ENSG00000165806
prerank	Apoptotic Cleavage of Cell Adhesion Proteins	-0.461983	-1.00933	0.459245	0.701584	1	2/8	2.81%	CDH1;DSP	ENSG00000039068;ENSG00000096696
prerank	NCAM Signaling for Neurite Out-Growth	-0.310919	-1.00911	0.434426	0.701324	1	13/35	23.92%	COL6A3;SRC;CACNB3;COL3A1;GRB2;KRAS;MAPK3;COL4A2;COL2A1;ST8SIA4;COL4A1;HRAS;PRNP	ENSG00000163359;ENSG00000197122;ENSG00000167535;ENSG00000168542;ENSG00000177885;ENSG00000133703;ENSG00000102882;ENSG00000134871;ENSG00000139219;ENSG00000113532;ENSG00000187498;ENSG00000174775;ENSG00000171867
prerank	Pre-NOTCH Transcription and Translation	0.294457	1.00852	0.450094	1	1	12/45	17.62%	AGO2;RUNX1;TNRC6B;KAT2B;MAML2;AGO1;MAML3;AGO3;H2AC6;CREBBP;TNRC6A;H2BC9	ENSG00000123908;ENSG00000159216;ENSG00000100354;ENSG00000114166;ENSG00000184384;ENSG00000092847;ENSG00000196782;ENSG00000126070;ENSG00000180573;ENSG00000005339;ENSG00000090905;ENSG00000275713
prerank	FGFR2 Alternative Splicing	-0.334581	-1.00727	0.428	0.705087	1	5/24	12.90%	GTF2F1;POLR2F;POLR2E;NCBP2;POLR2C	ENSG00000125651;ENSG00000100142;ENSG00000099817;ENSG00000114503;ENSG00000102978
prerank	Activated PKN1 Stimulates Transcription of AR (Androgen Receptor) Regulated Genes KLK2 and KLK3	-0.367279	-1.00708	0.462656	0.704709	1	10/18	26.42%	H2BC21;H2BC12L;H2BC26;H2AJ;H2AC20;H2AC18;NCOA2;H2AC14;KDM1A;PKN1	ENSG00000184678;ENSG00000234289;ENSG00000196890;ENSG00000246705;ENSG00000184260;ENSG00000288825;ENSG00000140396;ENSG00000276368;ENSG00000004487;ENSG00000123143
prerank	Recruitment of NuMA to Mitotic Centrosomes	0.261338	1.00685	0.43021	1	1	14/87	11.40%	CEP290;TUBGCP5;CEP70;PRKAR2B;HAUS5;CEP192;PCM1;NUMA1;SFI1;TUBGCP2;CEP250;OFD1;CEP63;ALMS1	ENSG00000198707;ENSG00000275835;ENSG00000114107;ENSG00000005249;ENSG00000249115;ENSG00000101639;ENSG00000078674;ENSG00000137497;ENSG00000198089;ENSG00000130640;ENSG00000126001;ENSG00000046651;ENSG00000182923;ENSG00000116127
prerank	ER-Phagosome Pathway	-0.270776	-1.00617	0.454918	0.705933	1	26/70	27.49%	STX4;PSMC3;PSMC5;PSMD3;ADRM1;MYD88;PSMB6;PSMA7;S100A1;CHUK;PSMD6;PSMB5;PSMD11;PSMD14;PDIA3;CALR;PSMD1;PSMD13;PSMC4;PSMA2;PSMC6;PSMD7;PSMB2;PSMB3;PSMD8;PSMA4	ENSG00000103496;ENSG00000165916;ENSG00000087191;ENSG00000108344;ENSG00000130706;ENSG00000172936;ENSG00000142507;ENSG00000101182;ENSG00000160678;ENSG00000213341;ENSG00000163636;ENSG00000100804;ENSG00000108671;ENSG00000115233;ENSG00000167004;ENSG00000179218;ENSG00000173692;ENSG00000185627;ENSG00000013275;ENSG00000106588;ENSG00000100519;ENSG00000103035;ENSG00000126067;ENSG00000277791;ENSG00000099341;ENSG00000041357
prerank	Response of EIF2AK1 (HRI) to Heme Deficiency	-0.377799	-1.00607	0.452869	0.70534	1	2/15	8.48%	ATF5;ATF3	ENSG00000169136;ENSG00000162772
prerank	Ubiquinol Biosynthesis	0.395373	1.00593	0.438662	1	1	3/13	11.61%	COQ7;COQ3;COQ8B	ENSG00000167186;ENSG00000132423;ENSG00000123815
prerank	Constitutive Signaling by Aberrant PI3K in Cancer	-0.296105	-1.00559	0.428	0.705781	1	8/39	17.00%	SRC;RHOG;PIK3R2;RAC1;HBEGF;GRB2;EPGN;ICOS	ENSG00000197122;ENSG00000177105;ENSG00000105647;ENSG00000136238;ENSG00000113070;ENSG00000177885;ENSG00000182585;ENSG00000163600
prerank	RSV-host Interactions	-0.26291	-1.00557	0.436009	0.704961	1	17/73	17.63%	ISG15;SDC1;CCNC;MED16;TRIM25;MED11;BECN1;HSPG2;SDC4;MED31;MED14;ELOB;MED6;MED19;HERC5;GPC1;BCAP31	ENSG00000187608;ENSG00000115884;ENSG00000112237;ENSG00000175221;ENSG00000121060;ENSG00000161920;ENSG00000126581;ENSG00000142798;ENSG00000124145;ENSG00000108590;ENSG00000180182;ENSG00000103363;ENSG00000133997;ENSG00000156603;ENSG00000138646;ENSG00000063660;ENSG00000185825
prerank	Transcriptional Regulation by RUNX3	-0.262387	-1.00551	0.441478	0.704242	1	31/80	27.49%	HES1;JAG1;SRC;PSMC3;PSMC5;PSMD3;ADRM1;PSMB6;PSMA7;BRD2;PSMD6;PSMB5;PSMD11;RUNX3;KRAS;SNW1;PSMD14;TEAD1;PSMD1;PSMD13;CDKN1A;KAT2A;PSMC4;PSMA2;PSMC6;PSMD7;MYC;PSMB2;PSMB3;PSMD8;PSMA4	ENSG00000114315;ENSG00000101384;ENSG00000197122;ENSG00000165916;ENSG00000087191;ENSG00000108344;ENSG00000130706;ENSG00000142507;ENSG00000101182;ENSG00000204256;ENSG00000163636;ENSG00000100804;ENSG00000108671;ENSG00000020633;ENSG00000133703;ENSG00000100603;ENSG00000115233;ENSG00000187079;ENSG00000173692;ENSG00000185627;ENSG00000124762;ENSG00000108773;ENSG00000013275;ENSG00000106588;ENSG00000100519;ENSG00000103035;ENSG00000136997;ENSG00000126067;ENSG00000277791;ENSG00000099341;ENSG00000041357
prerank	Loss of Nlp From Mitotic Centrosomes	0.271308	1.00501	0.450292	1	1	11/69	11.40%	CEP290;CEP70;PRKAR2B;HAUS5;CEP192;PCM1;SFI1;CEP250;OFD1;CEP63;ALMS1	ENSG00000198707;ENSG00000114107;ENSG00000005249;ENSG00000249115;ENSG00000101639;ENSG00000078674;ENSG00000198089;ENSG00000126001;ENSG00000046651;ENSG00000182923;ENSG00000116127
prerank	Loss of Proteins Required for Interphase Microtubule Organization From the Centrosome	0.271308	1.00501	0.450292	1	1	11/69	11.40%	CEP290;CEP70;PRKAR2B;HAUS5;CEP192;PCM1;SFI1;CEP250;OFD1;CEP63;ALMS1	ENSG00000198707;ENSG00000114107;ENSG00000005249;ENSG00000249115;ENSG00000101639;ENSG00000078674;ENSG00000198089;ENSG00000126001;ENSG00000046651;ENSG00000182923;ENSG00000116127
prerank	Signaling by GPCR	-0.217915	-1.00464	0.42616	0.705642	1	88/285	25.90%	FN1;ABHD6;RGS14;CCL2;GNG12;RGS3;S1PR4;SRC;PPP2CA;C3;PPP2R5D;MAPK7;MGLL;ABHD12;LPAR5;CXCR6;CCR2;LPAR3;DGKZ;MCF2L;RASGRP1;PDE1B;PIK3R2;FGD2;GPSM3;APP;CXCL10;PLA2G4A;ADCY3;ARHGEF2;F2R;PPP3CB;HBEGF;PTGER2;CCR1;GNA11;ADCY1;GPR132;AKT2;ROCK2;NMB;ADGRE1;NET1;GRB2;KISS1R;PDE4D;GRK6;KRAS;ADORA2B;MAPK3;GNAI3;GPR35;RHOA;PLEKHG5;DAGLB;RGS19;INSL3;GPR55;PPP2CB;HRH2;PDPK1;CCL3;ARHGEF5;ADORA2A;ADORA3;CXCL8;GNA15;GNB2;CAMKK2;CCR8;ITGB1;PPP3CC;PSAP;HRAS;AHCYL1;TRIO;RPS6KA1;UCN;RHOC;VAV1;PTGDR2;PPP2R1A;GPR68;TIAM1;P2RY14;CXCR3;CCL4;GPR183	ENSG00000115414;ENSG00000163686;ENSG00000169220;ENSG00000108691;ENSG00000172380;ENSG00000138835;ENSG00000125910;ENSG00000197122;ENSG00000113575;ENSG00000125730;ENSG00000112640;ENSG00000166484;ENSG00000074416;ENSG00000100997;ENSG00000184574;ENSG00000172215;ENSG00000121807;ENSG00000171517;ENSG00000149091;ENSG00000126217;ENSG00000172575;ENSG00000123360;ENSG00000105647;ENSG00000146192;ENSG00000213654;ENSG00000142192;ENSG00000169245;ENSG00000116711;ENSG00000138031;ENSG00000116584;ENSG00000181104;ENSG00000107758;ENSG00000113070;ENSG00000125384;ENSG00000163823;ENSG00000088256;ENSG00000164742;ENSG00000183484;ENSG00000105221;ENSG00000134318;ENSG00000197696;ENSG00000174837;ENSG00000173848;ENSG00000177885;ENSG00000116014;ENSG00000113448;ENSG00000198055;ENSG00000133703;ENSG00000170425;ENSG00000102882;ENSG00000065135;ENSG00000178623;ENSG00000067560;ENSG00000171680;ENSG00000164535;ENSG00000171700;ENSG00000248099;ENSG00000135898;ENSG00000104695;ENSG00000113749;ENSG00000140992;ENSG00000277632;ENSG00000050327;ENSG00000128271;ENSG00000282608;ENSG00000169429;ENSG00000060558;ENSG00000172354;ENSG00000110931;ENSG00000179934;ENSG00000150093;ENSG00000120910;ENSG00000197746;ENSG00000174775;ENSG00000168710;ENSG00000038382;ENSG00000117676;ENSG00000163794;ENSG00000155366;ENSG00000141968;ENSG00000183134;ENSG00000105568;ENSG00000119714;ENSG00000156299;ENSG00000174944;ENSG00000186810;ENSG00000275302;ENSG00000169508
prerank	Regulation of Gene Expression by Hypoxia-inducible Factor	0.464624	1.00318	0.450199	1	1	3/7	21.59%	CREBBP;ARNT;EP300	ENSG00000005339;ENSG00000143437;ENSG00000100393
prerank	SARS-CoV Infections	-0.213556	-1.00221	0.451754	0.710836	1	112/364	28.07%	GJA1;SFN;MBD3;ISG15;IKBKE;GEMIN7;SDC1;TUFM;ANO10;IRF7;IRAK1;STING1;NUP98;COMT;SNRPB;TRIM25;ZDHHC3;MGAT4B;IMPDH2;IGLC2;GEMIN4;ST6GALNAC4;SYK;KEAP1;BECN1;PRMT1;HSPG2;SDC4;GSK3A;MTA2;RAE1;TRIM4;PDCD1;G3BP2;SAP30;NFKBIA;AP2S1;BCL2L1;PARP16;DDOST;IGHM;CHUK;SEC13;AKT2;FKBP4;ROCK2;HSP90AA1;IMPDH1;CHMP6;GRB2;RIPK1;ATP1B3;AP2B1;FXYD3;GPC1;IGKC;CHMP2B;SUMO1;ST3GAL3;HDAC2;NUP88;RPS4Y2;SERPINE1;ANO6;PDPK1;DAD1;SAP30L;FURIN;HDAC1;NUP62;CD79B;AP2A2;G3BP1;NUP85;ZDHHC11;FXYD1;TLR9;NFKB1;RPN1;SIGMAR1;ITGB1;YWHAE;NUP93;HSP90AB1;CHMP2A;GALNT1;ATP1A1;FKBP1A;YWHAG;PPIG;SEH1L;STT3A;NDC1;VAV1;UBE2N;PSMC6;NUP188;BST2;KDM1A;NFE2L2;S1PR1;POM121C;PRKCSH;VPS18;PARP9;SNRPG;RPSA;VHL;KPNA2;BRMS1;CANX;PTPN11	ENSG00000152661;ENSG00000175793;ENSG00000071655;ENSG00000187608;ENSG00000263528;ENSG00000142252;ENSG00000115884;ENSG00000178952;ENSG00000160746;ENSG00000185507;ENSG00000184216;ENSG00000184584;ENSG00000110713;ENSG00000093010;ENSG00000125835;ENSG00000121060;ENSG00000163812;ENSG00000161013;ENSG00000178035;ENSG00000211677;ENSG00000179409;ENSG00000136840;ENSG00000165025;ENSG00000079999;ENSG00000126581;ENSG00000126457;ENSG00000142798;ENSG00000124145;ENSG00000105723;ENSG00000149480;ENSG00000101146;ENSG00000146833;ENSG00000188389;ENSG00000138757;ENSG00000164105;ENSG00000100906;ENSG00000042753;ENSG00000171552;ENSG00000138617;ENSG00000244038;ENSG00000211899;ENSG00000213341;ENSG00000157020;ENSG00000105221;ENSG00000004478;ENSG00000134318;ENSG00000080824;ENSG00000106348;ENSG00000176108;ENSG00000177885;ENSG00000137275;ENSG00000069849;ENSG00000006125;ENSG00000089356;ENSG00000063660;ENSG00000211592;ENSG00000083937;ENSG00000116030;ENSG00000126091;ENSG00000196591;ENSG00000108559;ENSG00000280969;ENSG00000106366;ENSG00000177119;ENSG00000140992;ENSG00000129562;ENSG00000164576;ENSG00000140564;ENSG00000116478;ENSG00000213024;ENSG00000007312;ENSG00000183020;ENSG00000145907;ENSG00000125450;ENSG00000188818;ENSG00000266964;ENSG00000239732;ENSG00000109320;ENSG00000163902;ENSG00000147955;ENSG00000150093;ENSG00000108953;ENSG00000102900;ENSG00000096384;ENSG00000130724;ENSG00000141429;ENSG00000163399;ENSG00000088832;ENSG00000170027;ENSG00000138398;ENSG00000085415;ENSG00000134910;ENSG00000058804;ENSG00000141968;ENSG00000177889;ENSG00000100519;ENSG00000095319;ENSG00000130303;ENSG00000004487;ENSG00000116044;ENSG00000170989;ENSG00000272391;ENSG00000130175;ENSG00000104142;ENSG00000138496;ENSG00000143977;ENSG00000168028;ENSG00000134086;ENSG00000182481;ENSG00000174744;ENSG00000127022;ENSG00000179295
prerank	Antigen Processing Ubiquitination & Proteasome Degradation	-0.220247	-1.00119	0.461538	0.71256	1	56/258	16.79%	TRIM37;ASB6;FBXW5;FBXL15;TRIM11;CDC26;SIAH2;ASB7;UBE2E1;CUL1;UBE2F;RNF25;PSMC3;LRRC41;PSMC5;BTBD1;FBXO2;SOCS3;PSMD3;SIAH1;FBXO31;BTBD6;TRAF7;UBE2J2;ADRM1;KEAP1;RNF41;RNF126;ZNRF1;PSMB6;UBE2M;FBXW2;KCTD6;TRIM4;ELOB;UBE2K;RNF6;PSMA7;UBE2D1;CDC27;UBE2B;RNF7;ASB9;ASB13;ASB2;PSMD6;PSMB5;RNF4;PSMD11;THOP1;UBE2Z;CUL2;UBE2L3;MIB2;HERC5;PSMD14	ENSG00000108395;ENSG00000148331;ENSG00000159069;ENSG00000107872;ENSG00000154370;ENSG00000176386;ENSG00000181788;ENSG00000183475;ENSG00000170142;ENSG00000055130;ENSG00000184182;ENSG00000163481;ENSG00000165916;ENSG00000132128;ENSG00000087191;ENSG00000064726;ENSG00000116661;ENSG00000184557;ENSG00000108344;ENSG00000196470;ENSG00000103264;ENSG00000184887;ENSG00000131653;ENSG00000160087;ENSG00000130706;ENSG00000079999;ENSG00000181852;ENSG00000070423;ENSG00000186187;ENSG00000142507;ENSG00000130725;ENSG00000119402;ENSG00000168301;ENSG00000146833;ENSG00000103363;ENSG00000078140;ENSG00000127870;ENSG00000101182;ENSG00000072401;ENSG00000004897;ENSG00000119048;ENSG00000114125;ENSG00000102048;ENSG00000196372;ENSG00000100628;ENSG00000163636;ENSG00000100804;ENSG00000063978;ENSG00000108671;ENSG00000172009;ENSG00000159202;ENSG00000108094;ENSG00000185651;ENSG00000197530;ENSG00000138646;ENSG00000115233
prerank	MECP2 Regulates Transcription of Neuronal Ligands	0.528276	1.00094	0.501018	1	1	4/5	28.32%	DLL1;CREB1;SIN3A;MECP2	ENSG00000198719;ENSG00000118260;ENSG00000169375;ENSG00000169057
prerank	Signaling by NOTCH1 HD+PEST Domain Mutants in Cancer	-0.278283	-1.00082	0.432836	0.709129	1	12/52	17.10%	HES1;JAG1;CCNC;CUL1;NEURL1;HDAC8;APH1A;HDAC3;MIB2;PSENEN;SNW1;HDAC2	ENSG00000114315;ENSG00000101384;ENSG00000112237;ENSG00000055130;ENSG00000107954;ENSG00000147099;ENSG00000117362;ENSG00000171720;ENSG00000197530;ENSG00000205155;ENSG00000100603;ENSG00000196591
prerank	Constitutive Signaling by NOTCH1 PEST Domain Mutants	-0.278283	-1.00082	0.432836	0.709129	1	12/52	17.10%	HES1;JAG1;CCNC;CUL1;NEURL1;HDAC8;APH1A;HDAC3;MIB2;PSENEN;SNW1;HDAC2	ENSG00000114315;ENSG00000101384;ENSG00000112237;ENSG00000055130;ENSG00000107954;ENSG00000147099;ENSG00000117362;ENSG00000171720;ENSG00000197530;ENSG00000205155;ENSG00000100603;ENSG00000196591
prerank	Signaling by NOTCH1 in Cancer	-0.278283	-1.00082	0.432836	0.709129	1	12/52	17.10%	HES1;JAG1;CCNC;CUL1;NEURL1;HDAC8;APH1A;HDAC3;MIB2;PSENEN;SNW1;HDAC2	ENSG00000114315;ENSG00000101384;ENSG00000112237;ENSG00000055130;ENSG00000107954;ENSG00000147099;ENSG00000117362;ENSG00000171720;ENSG00000197530;ENSG00000205155;ENSG00000100603;ENSG00000196591
prerank	Constitutive Signaling by NOTCH1 HD+PEST Domain Mutants	-0.278283	-1.00082	0.432836	0.709129	1	12/52	17.10%	HES1;JAG1;CCNC;CUL1;NEURL1;HDAC8;APH1A;HDAC3;MIB2;PSENEN;SNW1;HDAC2	ENSG00000114315;ENSG00000101384;ENSG00000112237;ENSG00000055130;ENSG00000107954;ENSG00000147099;ENSG00000117362;ENSG00000171720;ENSG00000197530;ENSG00000205155;ENSG00000100603;ENSG00000196591
prerank	Signaling by NOTCH1 PEST Domain Mutants in Cancer	-0.278283	-1.00082	0.432836	0.709129	1	12/52	17.10%	HES1;JAG1;CCNC;CUL1;NEURL1;HDAC8;APH1A;HDAC3;MIB2;PSENEN;SNW1;HDAC2	ENSG00000114315;ENSG00000101384;ENSG00000112237;ENSG00000055130;ENSG00000107954;ENSG00000147099;ENSG00000117362;ENSG00000171720;ENSG00000197530;ENSG00000205155;ENSG00000100603;ENSG00000196591
prerank	GPCR Downstream Signalling	-0.217937	-1.00054	0.447423	0.708996	1	83/266	25.90%	FN1;ABHD6;RGS14;GNG12;RGS3;S1PR4;SRC;PPP2CA;C3;PPP2R5D;MAPK7;MGLL;ABHD12;LPAR5;CXCR6;CCR2;LPAR3;DGKZ;MCF2L;RASGRP1;PDE1B;PIK3R2;FGD2;GPSM3;APP;CXCL10;PLA2G4A;ADCY3;ARHGEF2;F2R;PPP3CB;HBEGF;PTGER2;CCR1;GNA11;ADCY1;GPR132;AKT2;ROCK2;NMB;NET1;GRB2;KISS1R;PDE4D;GRK6;KRAS;ADORA2B;MAPK3;GNAI3;RHOA;PLEKHG5;DAGLB;RGS19;INSL3;GPR55;PPP2CB;HRH2;PDPK1;ARHGEF5;ADORA2A;ADORA3;CXCL8;GNA15;GNB2;CAMKK2;CCR8;ITGB1;PPP3CC;PSAP;HRAS;AHCYL1;TRIO;RPS6KA1;RHOC;VAV1;PTGDR2;PPP2R1A;GPR68;TIAM1;P2RY14;CXCR3;CCL4;GPR183	ENSG00000115414;ENSG00000163686;ENSG00000169220;ENSG00000172380;ENSG00000138835;ENSG00000125910;ENSG00000197122;ENSG00000113575;ENSG00000125730;ENSG00000112640;ENSG00000166484;ENSG00000074416;ENSG00000100997;ENSG00000184574;ENSG00000172215;ENSG00000121807;ENSG00000171517;ENSG00000149091;ENSG00000126217;ENSG00000172575;ENSG00000123360;ENSG00000105647;ENSG00000146192;ENSG00000213654;ENSG00000142192;ENSG00000169245;ENSG00000116711;ENSG00000138031;ENSG00000116584;ENSG00000181104;ENSG00000107758;ENSG00000113070;ENSG00000125384;ENSG00000163823;ENSG00000088256;ENSG00000164742;ENSG00000183484;ENSG00000105221;ENSG00000134318;ENSG00000197696;ENSG00000173848;ENSG00000177885;ENSG00000116014;ENSG00000113448;ENSG00000198055;ENSG00000133703;ENSG00000170425;ENSG00000102882;ENSG00000065135;ENSG00000067560;ENSG00000171680;ENSG00000164535;ENSG00000171700;ENSG00000248099;ENSG00000135898;ENSG00000104695;ENSG00000113749;ENSG00000140992;ENSG00000050327;ENSG00000128271;ENSG00000282608;ENSG00000169429;ENSG00000060558;ENSG00000172354;ENSG00000110931;ENSG00000179934;ENSG00000150093;ENSG00000120910;ENSG00000197746;ENSG00000174775;ENSG00000168710;ENSG00000038382;ENSG00000117676;ENSG00000155366;ENSG00000141968;ENSG00000183134;ENSG00000105568;ENSG00000119714;ENSG00000156299;ENSG00000174944;ENSG00000186810;ENSG00000275302;ENSG00000169508
prerank	Glucagon-like Peptide-1 (GLP1) Regulates Insulin Secretion	0.333328	0.999379	0.424015	1	1	4/24	10.33%	PRKACB;PRKAR2B;GNG11;ITPR3	ENSG00000142875;ENSG00000005249;ENSG00000127920;ENSG00000096433
prerank	Regulation of MECP2 Expression and Activity	0.328085	0.999116	0.443182	1	1	13/28	29.44%	AGO2;TNRC6B;AGO1;AGO3;CREB1;CAMK4;TNRC6A;SIN3A;CALM1;CAMK2D;AGO4;MECP2;TNRC6C	ENSG00000123908;ENSG00000100354;ENSG00000092847;ENSG00000126070;ENSG00000118260;ENSG00000152495;ENSG00000090905;ENSG00000169375;ENSG00000198668;ENSG00000145349;ENSG00000134698;ENSG00000169057;ENSG00000078687
prerank	Platelet Sensitization by LDL	-0.373499	-0.99908	0.468938	0.711785	1	4/16	10.50%	PPP2CA;PPP2R5D;PPP2R5E;PLA2G4A	ENSG00000113575;ENSG00000112640;ENSG00000154001;ENSG00000116711
prerank	Signaling by MRAS-complex Mutants	-0.470356	-0.998032	0.492218	0.71176	1	2/7	28.32%	PPP1CC;RAF1	ENSG00000186298;ENSG00000132155
prerank	SHOC2 M1731 Mutant Abolishes MRAS Complex Function	-0.470356	-0.998032	0.492218	0.71176	1	2/7	28.32%	PPP1CC;RAF1	ENSG00000186298;ENSG00000132155
prerank	Gain-of-function MRAS Complexes Activate RAF Signaling	-0.470356	-0.998032	0.492218	0.71176	1	2/7	28.32%	PPP1CC;RAF1	ENSG00000186298;ENSG00000132155
prerank	AURKA Activation by TPX2	0.266325	0.996964	0.436893	1	1	11/72	11.40%	CEP290;CEP70;PRKAR2B;HAUS5;CEP192;PCM1;SFI1;CEP250;OFD1;CEP63;ALMS1	ENSG00000198707;ENSG00000114107;ENSG00000005249;ENSG00000249115;ENSG00000101639;ENSG00000078674;ENSG00000198089;ENSG00000126001;ENSG00000046651;ENSG00000182923;ENSG00000116127
prerank	PI5P Regulates TP53 Acetylation	0.449184	0.996949	0.457786	1	1	4/8	23.18%	ING2;MAP2K6;EP300;PIP4K2A	ENSG00000168556;ENSG00000108984;ENSG00000100393;ENSG00000150867
prerank	Glycogen Breakdown (Glycogenolysis)	-0.406898	-0.996673	0.454183	0.714408	1	4/11	16.49%	AGL;PHKG2;PGM1;PYGB	ENSG00000162688;ENSG00000156873;ENSG00000079739;ENSG00000100994
prerank	SOS-mediated Signalling	-0.46639	-0.995546	0.454728	0.716364	1	3/7	22.93%	GRB2;KRAS;HRAS	ENSG00000177885;ENSG00000133703;ENSG00000174775
prerank	PKA Activation in Glucagon Signalling	0.399374	0.995138	0.472279	1	1	2/12	4.94%	PRKACB;PRKAR2B	ENSG00000142875;ENSG00000005249
prerank	ISG15 Antiviral Mechanism	-0.262953	-0.995058	0.466231	0.716878	1	26/72	26.89%	ISG15;KPNA1;NUP98;UBE2E1;TRIM25;BECN1;PIN1;RAE1;EIF4G1;SEC13;EIF4G3;HERC5;KPNA3;MAPK3;NUP88;EIF4E;NUP62;NUP85;NUP93;SEH1L;EIF4A3;NDC1;UBE2N;NUP188;KPNA4;POM121C	ENSG00000187608;ENSG00000114030;ENSG00000110713;ENSG00000170142;ENSG00000121060;ENSG00000126581;ENSG00000127445;ENSG00000101146;ENSG00000114867;ENSG00000157020;ENSG00000075151;ENSG00000138646;ENSG00000102753;ENSG00000102882;ENSG00000108559;ENSG00000151247;ENSG00000213024;ENSG00000125450;ENSG00000102900;ENSG00000085415;ENSG00000141543;ENSG00000058804;ENSG00000177889;ENSG00000095319;ENSG00000186432;ENSG00000272391
prerank	Transport to the Golgi and Subsequent Modification	-0.23148	-0.994608	0.496774	0.717192	1	47/156	23.63%	ARFGAP1;TUBB2A;SEC22C;STX5;ARF3;COG6;MGAT4B;DYNC1LI1;ANK3;TMED3;ACTR1A;TUBB3;MAN1A2;DCTN1;NAPA;CD59;ARF5;GOLGA2;TRAPPC3;B4GALT2;SEC13;COPE;F8;DCTN2;ARFGAP3;YKT6;TUBB6;ARCN1;CAPZB;COPB2;ARF1;COG8;B4GALT4;PPP6R1;TUBB4B;SEC23IP;TBC1D20;RAB1B;KDELR3;ANK1;TRAPPC1;TMED9;TUBB2B;BET1;TUBA1A;CHST10;CAPZA2	ENSG00000101199;ENSG00000137267;ENSG00000093183;ENSG00000162236;ENSG00000134287;ENSG00000133103;ENSG00000161013;ENSG00000144635;ENSG00000151150;ENSG00000166557;ENSG00000138107;ENSG00000258947;ENSG00000198162;ENSG00000204843;ENSG00000105402;ENSG00000085063;ENSG00000004059;ENSG00000167110;ENSG00000054116;ENSG00000117411;ENSG00000157020;ENSG00000105669;ENSG00000185010;ENSG00000175203;ENSG00000242247;ENSG00000106636;ENSG00000176014;ENSG00000095139;ENSG00000077549;ENSG00000184432;ENSG00000143761;ENSG00000213380;ENSG00000121578;ENSG00000105063;ENSG00000188229;ENSG00000107651;ENSG00000125875;ENSG00000174903;ENSG00000100196;ENSG00000029534;ENSG00000170043;ENSG00000184840;ENSG00000137285;ENSG00000105829;ENSG00000167552;ENSG00000115526;ENSG00000198898
prerank	G1 Phase	-0.283363	-0.994413	0.457661	0.715905	1	14/46	26.04%	SRC;PPP2CA;CUL1;CDKN2D;E2F4;CCND3;PPP2CB;CDK4;TFDP1;CCND2;CDKN1A;LYN;PPP2R1A;CCNE1	ENSG00000197122;ENSG00000113575;ENSG00000055130;ENSG00000129355;ENSG00000205250;ENSG00000112576;ENSG00000104695;ENSG00000135446;ENSG00000198176;ENSG00000118971;ENSG00000124762;ENSG00000254087;ENSG00000105568;ENSG00000105173
prerank	Cyclin D Associated Events in G1	-0.283363	-0.994413	0.457661	0.715905	1	14/46	26.04%	SRC;PPP2CA;CUL1;CDKN2D;E2F4;CCND3;PPP2CB;CDK4;TFDP1;CCND2;CDKN1A;LYN;PPP2R1A;CCNE1	ENSG00000197122;ENSG00000113575;ENSG00000055130;ENSG00000129355;ENSG00000205250;ENSG00000112576;ENSG00000104695;ENSG00000135446;ENSG00000198176;ENSG00000118971;ENSG00000124762;ENSG00000254087;ENSG00000105568;ENSG00000105173
prerank	Energy Dependent Regulation of mTOR by LKB1-AMPK	-0.319988	-0.99324	0.46822	0.717868	1	7/27	13.13%	MTOR;MLST8;CAB39L;CAB39;LAMTOR3;LAMTOR2;PRKAB2	ENSG00000198793;ENSG00000167965;ENSG00000102547;ENSG00000135932;ENSG00000109270;ENSG00000116586;ENSG00000131791
prerank	Telomere Maintenance	-0.26245	-0.991786	0.497797	0.72073	1	34/79	34.05%	TEN1;RTEL1;NHP2;TINF2;POLR2F;H2BC21;CCNA1;POLR2E;DKC1;CHTF18;POLR2C;RFC2;DAXX;SHQ1;H2BC12L;H2BC26;H2AJ;H2AC20;H2AC18;H2AC14;CHTF8;POLA2;WRAP53;TERT;NOP10;PIF1;FEN1;POLR2L;H3-3A;POLD3;PPP6R3;PRIM1;RFC1;RUVBL1	ENSG00000257949;ENSG00000258366;ENSG00000145912;ENSG00000092330;ENSG00000100142;ENSG00000184678;ENSG00000133101;ENSG00000099817;ENSG00000130826;ENSG00000127586;ENSG00000102978;ENSG00000049541;ENSG00000204209;ENSG00000144736;ENSG00000234289;ENSG00000196890;ENSG00000246705;ENSG00000184260;ENSG00000288825;ENSG00000276368;ENSG00000168802;ENSG00000014138;ENSG00000141499;ENSG00000164362;ENSG00000182117;ENSG00000140451;ENSG00000168496;ENSG00000177700;ENSG00000163041;ENSG00000077514;ENSG00000110075;ENSG00000198056;ENSG00000035928;ENSG00000175792
prerank	Regulation of Endogenous Retroelements by the Human Silencing Hub (HUSH) Complex	0.333737	0.99113	0.465021	1	1	7/23	20.07%	ZCCHC8;EHMT1;MPHOSPH8;H2AC6;RBM7;H2BC9;PPHLN1	ENSG00000033030;ENSG00000181090;ENSG00000196199;ENSG00000180573;ENSG00000076053;ENSG00000275713;ENSG00000134283
prerank	Transport of Mature mRNA Derived From an Intron-Containing Transcript	-0.262214	-0.991095	0.479042	0.721627	1	25/72	26.89%	THOC5;NUP98;U2AF2;THOC6;POLDIP3;RAE1;NCBP2;SEC13;SRSF6;THOC3;RNPS1;NUP88;NUP62;NUP85;RBM8A;NXT1;NUP93;ALYREF;SEH1L;EIF4A3;NDC1;SRSF2;SRSF9;NUP188;POM121C	ENSG00000100296;ENSG00000110713;ENSG00000063244;ENSG00000131652;ENSG00000100227;ENSG00000101146;ENSG00000114503;ENSG00000157020;ENSG00000124193;ENSG00000051596;ENSG00000205937;ENSG00000108559;ENSG00000213024;ENSG00000125450;ENSG00000265241;ENSG00000132661;ENSG00000102900;ENSG00000183684;ENSG00000085415;ENSG00000141543;ENSG00000058804;ENSG00000161547;ENSG00000111786;ENSG00000095319;ENSG00000272391
prerank	Resolution of D-Loop Structures	-0.303254	-0.990581	0.464427	0.72207	1	6/36	8.11%	RTEL1;PALB2;KAT5;XRCC2;EME1;TOP3A	ENSG00000258366;ENSG00000083093;ENSG00000172977;ENSG00000196584;ENSG00000154920;ENSG00000177302
prerank	CDH11 Homotypic and Heterotypic Interactions	-0.521544	-0.989389	0.513308	0.724254	1	3/5	28.99%	CDH24;JUP;CTNNA1	ENSG00000139880;ENSG00000173801;ENSG00000044115
prerank	RHOBTB GTPase Cycle	-0.30537	-0.989283	0.464358	0.723629	1	10/33	17.16%	ACTN1;GPS1;RHOBTB2;TXNL1;CDC37;ROCK2;HSP90AA1;COPS2;CCT7;CCT2	ENSG00000072110;ENSG00000169727;ENSG00000008853;ENSG00000091164;ENSG00000105401;ENSG00000134318;ENSG00000080824;ENSG00000166200;ENSG00000135624;ENSG00000166226
prerank	Transcriptional Regulation by TP53	-0.212179	-0.988798	0.49892	0.723957	1	95/334	25.43%	MTOR;ATRIP;SFN;BANP;FOS;MBD3;PRDX2;MLST8;BRPF3;PPP2CA;TAF10;GTF2F1;KAT5;POLR2F;GTF2H1;NELFA;BCL6;PHF20;CCNA1;CNOT11;TOP3A;HUS1;POLR2E;PIN1;CHM;GTF2H4;PRMT1;LAMTOR3;ELL;ERCC3;MTA2;PERP;TXNRD1;SUPT4H1;DDIT4;ELOB;LAMTOR2;POLR2C;APAF1;PRKAB2;AKT2;NELFB;CDK9;E2F4;TNFRSF10B;PRMT5;SGK1;TAF9;RAD51D;TAF4;CARM1;RFC2;DAXX;HDAC2;MT-CO1;TCEA1;CTDP1;PMAIP1;CNOT3;SSRP1;PPP2CB;GLS2;LAMTOR5;PDPK1;RABGGTA;BRCA1;HDAC1;COX8A;PRDX1;TFDP1;RAD9A;COX6B1;CASP6;BAX;IGFBP3;GPI;CNOT4;YWHAE;PRDM1;USP7;TAF4B;CDKN1A;STK11;PRR5;TAF13;RPTOR;G6PD;SUPT16H;YWHAG;AIFM2;PIP4K2C;PPP2R1A;NBN;NELFCD;COX6A1	ENSG00000198793;ENSG00000164053;ENSG00000175793;ENSG00000172530;ENSG00000170345;ENSG00000071655;ENSG00000167815;ENSG00000167965;ENSG00000096070;ENSG00000113575;ENSG00000166337;ENSG00000125651;ENSG00000172977;ENSG00000100142;ENSG00000110768;ENSG00000185049;ENSG00000113916;ENSG00000025293;ENSG00000133101;ENSG00000158435;ENSG00000177302;ENSG00000136273;ENSG00000099817;ENSG00000127445;ENSG00000188419;ENSG00000213780;ENSG00000126457;ENSG00000109270;ENSG00000105656;ENSG00000163161;ENSG00000149480;ENSG00000112378;ENSG00000198431;ENSG00000213246;ENSG00000168209;ENSG00000103363;ENSG00000116586;ENSG00000102978;ENSG00000120868;ENSG00000131791;ENSG00000105221;ENSG00000188986;ENSG00000136807;ENSG00000205250;ENSG00000120889;ENSG00000100462;ENSG00000118515;ENSG00000273841;ENSG00000185379;ENSG00000130699;ENSG00000142453;ENSG00000049541;ENSG00000204209;ENSG00000196591;ENSG00000198804;ENSG00000187735;ENSG00000060069;ENSG00000141682;ENSG00000088038;ENSG00000149136;ENSG00000104695;ENSG00000135423;ENSG00000134248;ENSG00000140992;ENSG00000100949;ENSG00000012048;ENSG00000116478;ENSG00000176340;ENSG00000117450;ENSG00000198176;ENSG00000172613;ENSG00000126267;ENSG00000138794;ENSG00000087088;ENSG00000146674;ENSG00000105220;ENSG00000080802;ENSG00000108953;ENSG00000057657;ENSG00000187555;ENSG00000141384;ENSG00000124762;ENSG00000118046;ENSG00000186654;ENSG00000197780;ENSG00000141564;ENSG00000160211;ENSG00000092201;ENSG00000170027;ENSG00000042286;ENSG00000166908;ENSG00000105568;ENSG00000104320;ENSG00000101158;ENSG00000111775
prerank	G0 and Early G1	-0.315421	-0.987568	0.467197	0.726167	1	11/27	34.32%	CCNA1;LIN54;E2F4;CDC25A;HDAC1;TFDP1;MYC;CCNE1;CCNE2;E2F1;MYBL2	ENSG00000133101;ENSG00000189308;ENSG00000205250;ENSG00000164045;ENSG00000116478;ENSG00000198176;ENSG00000136997;ENSG00000105173;ENSG00000175305;ENSG00000101412;ENSG00000101057
prerank	Antigen processing-Cross Presentation	-0.257262	-0.986773	0.45567	0.727345	1	29/81	27.49%	STX4;PSMC3;PSMC5;PSMD3;CTSV;ADRM1;MYD88;PSMB6;CYBA;PSMA7;S100A1;CHUK;PSMD6;PSMB5;PSMD11;PSMD14;PDIA3;CALR;PSMD1;PSMD13;PSMC4;PSMA2;PSMC6;PSMD7;PSMB2;PSMB3;PSMD8;CTSS;PSMA4	ENSG00000103496;ENSG00000165916;ENSG00000087191;ENSG00000108344;ENSG00000136943;ENSG00000130706;ENSG00000172936;ENSG00000142507;ENSG00000051523;ENSG00000101182;ENSG00000160678;ENSG00000213341;ENSG00000163636;ENSG00000100804;ENSG00000108671;ENSG00000115233;ENSG00000167004;ENSG00000179218;ENSG00000173692;ENSG00000185627;ENSG00000013275;ENSG00000106588;ENSG00000100519;ENSG00000103035;ENSG00000126067;ENSG00000277791;ENSG00000099341;ENSG00000163131;ENSG00000041357
prerank	Bile Acid and Bile Salt Metabolism	-0.343007	-0.98607	0.472917	0.728263	1	8/20	26.21%	RXRA;HSD17B4;SLC27A5;STARD5;HSD3B7;SLC27A2;ACOT8;NCOA2	ENSG00000186350;ENSG00000133835;ENSG00000083807;ENSG00000172345;ENSG00000099377;ENSG00000140284;ENSG00000101473;ENSG00000140396
prerank	TICAM1,TRAF6-dependent Induction of TAK1 Complex	-0.403906	-0.985196	0.481855	0.729607	1	1/11	1.24%	TICAM1	ENSG00000127666
prerank	Acyl Chain Remodelling of PE	-0.388688	-0.984318	0.472803	0.730956	1	3/12	11.37%	LPCAT4;PLA2G4A;MBOAT2	ENSG00000176454;ENSG00000116711;ENSG00000143797
prerank	Caspase-mediated Cleavage of Cytoskeletal Proteins	0.423718	0.983922	0.465483	1	1	6/10	32.31%	CASP7;GSN;SPTAN1;CASP8;ADD1;VIM	ENSG00000165806;ENSG00000148180;ENSG00000197694;ENSG00000064012;ENSG00000087274;ENSG00000026025
prerank	PKA-mediated Phosphorylation of CREB	0.375495	0.982929	0.454902	1	1	5/14	21.69%	PRKACB;PRKAR2B;CREB1;ADCY4;CALM1	ENSG00000142875;ENSG00000005249;ENSG00000118260;ENSG00000129467;ENSG00000198668
prerank	Nuclear Signaling by ERBB4	-0.340365	-0.982345	0.460581	0.735032	1	6/20	16.43%	SRC;WWOX;ADAP1;APH1A;HBEGF;PSENEN	ENSG00000197122;ENSG00000186153;ENSG00000105963;ENSG00000117362;ENSG00000113070;ENSG00000205155
prerank	RNA Polymerase II Transcription Termination	-0.262537	-0.982142	0.484211	0.734605	1	23/66	25.38%	THOC5;LSM10;SNRPB;U2AF2;THOC6;CPSF4;POLDIP3;CPSF1;CPSF2;CSTF2;NCBP2;SRSF6;THOC3;RNPS1;PAPOLA;CLP1;RBM8A;SLBP;ALYREF;CPSF3;EIF4A3;SRSF2;SRSF9	ENSG00000100296;ENSG00000181817;ENSG00000125835;ENSG00000063244;ENSG00000131652;ENSG00000160917;ENSG00000100227;ENSG00000071894;ENSG00000165934;ENSG00000101811;ENSG00000114503;ENSG00000124193;ENSG00000051596;ENSG00000205937;ENSG00000090060;ENSG00000172409;ENSG00000265241;ENSG00000163950;ENSG00000183684;ENSG00000119203;ENSG00000141543;ENSG00000161547;ENSG00000111786
prerank	Synthesis of Bile Acids and Bile Salts via 24-Hydroxycholesterol	-0.461543	-0.982126	0.491525	0.733776	1	3/7	24.46%	SLC27A5;HSD3B7;SLC27A2	ENSG00000083807;ENSG00000099377;ENSG00000140284
prerank	Processing of DNA Double-Strand Break Ends	-0.263835	-0.981544	0.49076	0.734302	1	27/67	31.94%	ATRIP;KAT5;H2BC21;RNF8;CCNA1;TOP3A;HUS1;RNF4;RFC2;BRCA1;CLSPN;PIAS4;RAD9A;UBE2V2;H2BC12L;H2BC26;PPP4R2;UBE2N;NBN;PPP4C;TIPIN;RBBP8;MDC1;UBE2I;SIRT6;TP53BP1;TIMELESS	ENSG00000164053;ENSG00000172977;ENSG00000184678;ENSG00000112130;ENSG00000133101;ENSG00000177302;ENSG00000136273;ENSG00000063978;ENSG00000049541;ENSG00000012048;ENSG00000092853;ENSG00000105229;ENSG00000172613;ENSG00000169139;ENSG00000234289;ENSG00000196890;ENSG00000163605;ENSG00000177889;ENSG00000104320;ENSG00000149923;ENSG00000075131;ENSG00000101773;ENSG00000137337;ENSG00000103275;ENSG00000077463;ENSG00000067369;ENSG00000111602
prerank	NOTCH4 Intracellular Domain Regulates Transcription	-0.365049	-0.981214	0.476987	0.734253	1	1/15	0.09%	HES1	ENSG00000114315
prerank	SUMO Is Proteolytically Processed	-0.484122	-0.981038	0.496094	0.733812	1	2/6	17.77%	SUMO1;SUMO3	ENSG00000116030;ENSG00000184900
prerank	Cargo Trafficking to the Periciliary Membrane	0.286086	0.980726	0.480392	1	1	11/44	20.09%	EXOC1;INPP5E;EXOC2;EXOC4;BBS2;LZTFL1;EXOC7;BBS4;NPHP3;BBIP1;BBS9	ENSG00000090989;ENSG00000148384;ENSG00000112685;ENSG00000131558;ENSG00000125124;ENSG00000163818;ENSG00000182473;ENSG00000140463;ENSG00000113971;ENSG00000214413;ENSG00000122507
prerank	Plasma Lipoprotein Clearance	-0.303885	-0.979792	0.477024	0.736087	1	7/32	16.29%	NR1H3;LIPC;AP2S1;NR1H2;HDLBP;NPC1;AP2B1	ENSG00000025434;ENSG00000166035;ENSG00000042753;ENSG00000131408;ENSG00000115677;ENSG00000141458;ENSG00000006125
prerank	SUMOylation of DNA Replication Proteins	-0.27668	-0.979791	0.484725	0.73523	1	21/46	32.68%	NUP98;TOP1;RAE1;SEC13;SUMO1;NUP88;SUMO3;RANGAP1;NUP62;PIAS4;NUP85;NUP93;SEH1L;NDC1;NUP188;POM121C;UBE2I;POM121;AAAS;NUP133;NUP153	ENSG00000110713;ENSG00000198900;ENSG00000101146;ENSG00000157020;ENSG00000116030;ENSG00000108559;ENSG00000184900;ENSG00000100401;ENSG00000213024;ENSG00000105229;ENSG00000125450;ENSG00000102900;ENSG00000085415;ENSG00000058804;ENSG00000095319;ENSG00000272391;ENSG00000103275;ENSG00000196313;ENSG00000094914;ENSG00000069248;ENSG00000124789
prerank	CLEC7A Inflammasome Pathway	0.500482	0.979473	0.49503	1	1	3/5	24.85%	MALT1;RELA;CASP8	ENSG00000172175;ENSG00000173039;ENSG00000064012
prerank	FCERI Mediated Ca+2 Mobilization	0.311953	0.978946	0.477137	1	1	6/30	13.31%	PLCG1;VAV3;ITK;ITPR3;PPP3CA;TXK	ENSG00000124181;ENSG00000134215;ENSG00000113263;ENSG00000096433;ENSG00000138814;ENSG00000074966
prerank	Membrane Trafficking	-0.201585	-0.978852	0.554566	0.736709	1	139/527	23.63%	AP1S3;ARFGAP1;GJA1;SFN;VPS37C;EPS15L1;GPS1;STX6;KLC2;TUBB2A;SRC;EPN1;RALA;CLINT1;SEC22C;DENND1A;STX5;MON1A;ARF3;ARFRP1;KIF1C;KIF3A;COG6;SYNJ2;STX4;GJB6;AP1M1;VPS51;CLTB;KIF3B;RAB11B;DYNC1LI1;ANK3;TMED3;BLOC1S1;ACTR1A;TUBB3;RAC1;TBC1D10C;AP4M1;MAN1A2;DCTN1;PAFAH1B1;NAPA;BNIP1;CHM;CD59;SNX18;TBC1D25;GJC1;CBL;STAM;APP;PLA2G4A;POLG;STX10;GJB2;ARF5;ACBD3;RAB35;RAB6B;HBEGF;PIP5K1C;GOLGA2;TRAPPC3;AP4E1;TFRC;AP2S1;RAB14;UBQLN1;PRKAB2;PAFAH1B3;BICD1;PICALM;AP1B1;SEC13;AKT2;VAMP7;COPE;F8;SYT11;EXOC8;ARPC4;DCTN2;ARFGAP3;CHMP6;GRB2;COPS2;TBC1D2;YKT6;AP2B1;TBC1D10A;EPGN;MVB12A;TUBB6;VPS4A;CHMP2B;ARCN1;RAB8A;VPS54;CAPZB;TOR1A;EPN2;COPB2;ARF1;COG8;PPP6R1;ARPC1A;GCC1;TUBB4B;DVL2;FTH1;RAB13;SEC23IP;TBC1D20;RAB1B;ARFIP2;KDELR3;VPS28;AP2A2;ANK1;RAB33B;TRAPPC1;GAK;COPS3;FTL;TMED9;YWHAE;TUBB2B;DNAJC6;AGPAT3;CHMP2A;ASPSCR1;GALNT1;BET1;TBC1D10B;TUBA1A;NAA38;CAPZA2	ENSG00000152056;ENSG00000101199;ENSG00000152661;ENSG00000175793;ENSG00000167987;ENSG00000127527;ENSG00000169727;ENSG00000135823;ENSG00000174996;ENSG00000137267;ENSG00000197122;ENSG00000063245;ENSG00000006451;ENSG00000113282;ENSG00000093183;ENSG00000119522;ENSG00000162236;ENSG00000164077;ENSG00000134287;ENSG00000101246;ENSG00000129250;ENSG00000131437;ENSG00000133103;ENSG00000078269;ENSG00000103496;ENSG00000121742;ENSG00000072958;ENSG00000149823;ENSG00000175416;ENSG00000101350;ENSG00000185236;ENSG00000144635;ENSG00000151150;ENSG00000166557;ENSG00000135441;ENSG00000138107;ENSG00000258947;ENSG00000136238;ENSG00000175463;ENSG00000221838;ENSG00000198162;ENSG00000204843;ENSG00000007168;ENSG00000105402;ENSG00000113734;ENSG00000188419;ENSG00000085063;ENSG00000178996;ENSG00000068354;ENSG00000182963;ENSG00000110395;ENSG00000136738;ENSG00000142192;ENSG00000116711;ENSG00000140521;ENSG00000104915;ENSG00000165474;ENSG00000004059;ENSG00000182827;ENSG00000111737;ENSG00000154917;ENSG00000113070;ENSG00000186111;ENSG00000167110;ENSG00000054116;ENSG00000081014;ENSG00000072274;ENSG00000042753;ENSG00000119396;ENSG00000135018;ENSG00000131791;ENSG00000079462;ENSG00000151746;ENSG00000073921;ENSG00000100280;ENSG00000157020;ENSG00000105221;ENSG00000124333;ENSG00000105669;ENSG00000185010;ENSG00000132718;ENSG00000116903;ENSG00000241553;ENSG00000175203;ENSG00000242247;ENSG00000176108;ENSG00000177885;ENSG00000166200;ENSG00000095383;ENSG00000106636;ENSG00000006125;ENSG00000099992;ENSG00000182585;ENSG00000141971;ENSG00000176014;ENSG00000132612;ENSG00000083937;ENSG00000095139;ENSG00000167461;ENSG00000143952;ENSG00000077549;ENSG00000136827;ENSG00000072134;ENSG00000184432;ENSG00000143761;ENSG00000213380;ENSG00000105063;ENSG00000241685;ENSG00000179562;ENSG00000188229;ENSG00000004975;ENSG00000167996;ENSG00000143545;ENSG00000107651;ENSG00000125875;ENSG00000174903;ENSG00000132254;ENSG00000100196;ENSG00000160948;ENSG00000183020;ENSG00000029534;ENSG00000172007;ENSG00000170043;ENSG00000178950;ENSG00000141030;ENSG00000087086;ENSG00000184840;ENSG00000108953;ENSG00000137285;ENSG00000116675;ENSG00000160216;ENSG00000130724;ENSG00000169696;ENSG00000141429;ENSG00000105829;ENSG00000169221;ENSG00000167552;ENSG00000183011;ENSG00000198898
prerank	Loss of Function of SMAD2 3 in Cancer	0.461834	0.978319	0.501976	1	1	5/7	39.99%	ZFYVE9;TGFBR1;TGFBR2;SMAD2;SMAD3	ENSG00000157077;ENSG00000106799;ENSG00000163513;ENSG00000175387;ENSG00000166949
prerank	Protein-protein Interactions at Synapses	0.292749	0.976245	0.488889	1	1	7/38	11.55%	DLG1;LIN7B;EPB41L5;PPFIA3;LIN7C;NLGN2;APBA2	ENSG00000075711;ENSG00000104863;ENSG00000115109;ENSG00000177380;ENSG00000148943;ENSG00000169992;ENSG00000034053
prerank	Nicotinate Metabolism	-0.335617	-0.975423	0.496063	0.744348	1	5/21	5.91%	CD38;NADK;NAPRT;NMRK1;NAXE	ENSG00000004468;ENSG00000008130;ENSG00000147813;ENSG00000106733;ENSG00000163382
prerank	NFE2L2 Regulates Pentose Phosphate Pathway Genes	-0.438711	-0.975364	0.480237	0.743625	1	5/8	26.43%	PGD;TKT;TALDO1;G6PD;NFE2L2	ENSG00000142657;ENSG00000163931;ENSG00000177156;ENSG00000160211;ENSG00000116044
prerank	Neddylation	-0.218761	-0.974919	0.521649	0.743906	1	42/203	16.79%	ASB6;FBXW5;FBXL15;GPS1;DCUN1D3;ASB7;AMER1;PALB2;CUL1;UBE2F;RBBP5;PSMC3;LRRC41;PSMC5;BTBD1;FBXO2;NPLOC4;SOCS3;FEM1A;PSMD3;FBXO31;BTBD6;ADRM1;KEAP1;PSMB6;UBE2M;FBXW2;KCTD6;ELOB;PSMA7;UBE2D1;RNF7;ASB9;ASB13;ASB2;PSMD6;PSMB5;PSMD11;COPS2;CUL2;SPSB3;PSMD14	ENSG00000148331;ENSG00000159069;ENSG00000107872;ENSG00000169727;ENSG00000188215;ENSG00000183475;ENSG00000184675;ENSG00000083093;ENSG00000055130;ENSG00000184182;ENSG00000117222;ENSG00000165916;ENSG00000132128;ENSG00000087191;ENSG00000064726;ENSG00000116661;ENSG00000182446;ENSG00000184557;ENSG00000141965;ENSG00000108344;ENSG00000103264;ENSG00000184887;ENSG00000130706;ENSG00000079999;ENSG00000142507;ENSG00000130725;ENSG00000119402;ENSG00000168301;ENSG00000103363;ENSG00000101182;ENSG00000072401;ENSG00000114125;ENSG00000102048;ENSG00000196372;ENSG00000100628;ENSG00000163636;ENSG00000100804;ENSG00000108671;ENSG00000166200;ENSG00000108094;ENSG00000162032;ENSG00000115233
prerank	MyD88 Deficiency (TLR2 4)	0.431925	0.974554	0.477612	1	1	3/9	11.18%	TLR1;S100A8;TIRAP	ENSG00000174125;ENSG00000143546;ENSG00000150455
prerank	Regulation of Gene Expression in Late Stage (Branching Morphogenesis) Pancreatic Bud Precursor Cells	-0.384684	-0.973643	0.480331	0.74618	1	1/12	0.09%	HES1	ENSG00000114315
prerank	Respiratory Syncytial Virus Infection Pathway	-0.242874	-0.972738	0.52381	0.747666	1	20/95	17.63%	ISG15;SDC1;CCNC;MED16;TRIM25;MED11;BECN1;HSPG2;SDC4;MED31;MED14;ELOB;PPP1CC;MED6;HSP90AA1;MED19;HERC5;GPC1;NCL;BCAP31	ENSG00000187608;ENSG00000115884;ENSG00000112237;ENSG00000175221;ENSG00000121060;ENSG00000161920;ENSG00000126581;ENSG00000142798;ENSG00000124145;ENSG00000108590;ENSG00000180182;ENSG00000103363;ENSG00000186298;ENSG00000133997;ENSG00000080824;ENSG00000156603;ENSG00000138646;ENSG00000063660;ENSG00000115053;ENSG00000185825
prerank	trans-Golgi Network Vesicle Budding	-0.256344	-0.972531	0.504115	0.747272	1	15/66	14.18%	AP1S3;CLINT1;STX4;AP1M1;CLTB;BLOC1S1;AP4M1;NAPA;APP;ACBD3;AP4E1;TFRC;PICALM;AP1B1;VAMP7	ENSG00000152056;ENSG00000113282;ENSG00000103496;ENSG00000072958;ENSG00000175416;ENSG00000135441;ENSG00000221838;ENSG00000105402;ENSG00000142192;ENSG00000182827;ENSG00000081014;ENSG00000072274;ENSG00000073921;ENSG00000100280;ENSG00000124333
prerank	Ion Channel Transport	-0.241596	-0.972118	0.525532	0.747537	1	29/99	22.49%	CLCN7;ANO10;ATP13A1;ATP6AP1;ATP6V0E2;ATP6V1H;CLCN3;FKBP1B;ATP6V0C;RYR1;ATP11A;ATP6V0E1;CLCN6;SGK1;ATP8B2;RIPK1;ATP1B3;FXYD3;TRPC4AP;ATP13A2;ANO6;ATP6V0A2;ATP6V1F;ATP6V0B;ATP2A2;TCIRG1;FXYD1;NEDD4L;ATP2B4	ENSG00000103249;ENSG00000160746;ENSG00000105726;ENSG00000071553;ENSG00000171130;ENSG00000047249;ENSG00000109572;ENSG00000119782;ENSG00000185883;ENSG00000196218;ENSG00000068650;ENSG00000113732;ENSG00000011021;ENSG00000118515;ENSG00000143515;ENSG00000137275;ENSG00000069849;ENSG00000089356;ENSG00000100991;ENSG00000159363;ENSG00000177119;ENSG00000185344;ENSG00000128524;ENSG00000117410;ENSG00000174437;ENSG00000110719;ENSG00000266964;ENSG00000049759;ENSG00000058668
prerank	RNA Polymerase III Chain Elongation	-0.346053	-0.970897	0.524558	0.749703	1	4/18	11.08%	POLR2F;POLR2E;CRCP;POLR3F	ENSG00000100142;ENSG00000099817;ENSG00000241258;ENSG00000132664
prerank	Synthesis of PIPs at the Golgi Membrane	0.369572	0.970623	0.5	1	1	2/15	0.94%	INPP5E;PIK3C3	ENSG00000148384;ENSG00000078142
prerank	Regulation of Cholesterol Biosynthesis by SREBP (SREBF)	-0.271616	-0.970584	0.511828	0.749615	1	29/55	34.58%	RXRA;MTF1;TM7SF2;FASN;ACACA;SC5D;NFYA;ELOVL6;CARM1;TGS1;FDPS;MVD;DHCR7;MVK;NFYC;NCOA2;CYP51A1;NFYB;SQLE;INSIG1;SCD;TBL1X;MED1;SEC24A;LSS;RAN;FDFT1;SREBF2;HMGCS1	ENSG00000186350;ENSG00000188786;ENSG00000149809;ENSG00000169710;ENSG00000278540;ENSG00000109929;ENSG00000001167;ENSG00000170522;ENSG00000142453;ENSG00000137574;ENSG00000160752;ENSG00000167508;ENSG00000172893;ENSG00000110921;ENSG00000066136;ENSG00000140396;ENSG00000001630;ENSG00000120837;ENSG00000104549;ENSG00000186480;ENSG00000099194;ENSG00000101849;ENSG00000125686;ENSG00000113615;ENSG00000160285;ENSG00000132341;ENSG00000079459;ENSG00000198911;ENSG00000112972
prerank	Glutamate and Glutamine Metabolism	-0.402468	-0.970371	0.5	0.74931	1	4/11	19.39%	PYCR2;PYCR1;GLUL;GLS2	ENSG00000143811;ENSG00000183010;ENSG00000135821;ENSG00000135423
prerank	Drug ADME	-0.29013	-0.96949	0.489919	0.750522	1	13/39	18.36%	ITPA;ABCC1;IMPDH2;CNDP2;RAC1;SLC29A3;NME1;BSG;GSTP1;IMPDH1;NME2;GUK1;NUDT15	ENSG00000125877;ENSG00000103222;ENSG00000178035;ENSG00000133313;ENSG00000136238;ENSG00000198246;ENSG00000239672;ENSG00000172270;ENSG00000084207;ENSG00000106348;ENSG00000243678;ENSG00000143774;ENSG00000136159
prerank	Sensory Perception	0.245278	0.96947	0.501976	1	1	19/87	18.50%	CHRNA10;TAS2R4;FNTA;TWF1;TAS2R20;SCNN1D;CYP4V2;CIB2;ITPR3;RDH5;VAMP2;GSN;SPTAN1;SDC2;PRKCQ;CASK;RAB3A;SPTBN1;SLC24A1	ENSG00000129749;ENSG00000127364;ENSG00000168522;ENSG00000151239;ENSG00000255837;ENSG00000162572;ENSG00000145476;ENSG00000136425;ENSG00000096433;ENSG00000135437;ENSG00000220205;ENSG00000148180;ENSG00000197694;ENSG00000169439;ENSG00000065675;ENSG00000147044;ENSG00000105649;ENSG00000115306;ENSG00000074621
prerank	DCC Mediated Attractive Signaling	-0.42644	-0.968671	0.505353	0.75177	1	2/9	8.50%	SRC;RAC1	ENSG00000197122;ENSG00000136238
prerank	Phosphorylation of the APC C	-0.339533	-0.968465	0.508982	0.751409	1	4/20	12.47%	CDC26;UBE2E1;UBE2D1;CDC27	ENSG00000176386;ENSG00000170142;ENSG00000072401;ENSG00000004897
prerank	TGFBR1 KD Mutants in Cancer	0.471383	0.968104	0.519531	1	1	5/6	39.99%	ZFYVE9;TGFBR1;TGFBR2;SMAD2;SMAD3	ENSG00000157077;ENSG00000106799;ENSG00000163513;ENSG00000175387;ENSG00000166949
prerank	SMAD2 3 Phosphorylation Motif Mutants in Cancer	0.471383	0.968104	0.519531	1	1	5/6	39.99%	ZFYVE9;TGFBR1;TGFBR2;SMAD2;SMAD3	ENSG00000157077;ENSG00000106799;ENSG00000163513;ENSG00000175387;ENSG00000166949
prerank	Tristetraprolin (TTP, ZFP36) Binds and Destabilizes mRNA	-0.347409	-0.965904	0.504817	0.756606	1	5/17	20.49%	MAPKAPK2;EXOSC2;EXOSC4;ZFP36;EXOSC6	ENSG00000162889;ENSG00000130713;ENSG00000178896;ENSG00000128016;ENSG00000223496
prerank	Suppression of Phagosomal Maturation	-0.371462	-0.965625	0.509514	0.756536	1	2/13	6.08%	KPNA1;ATP6V1H	ENSG00000114030;ENSG00000047249
prerank	Pregnenolone Biosynthesis	-0.425907	-0.965461	0.521212	0.756069	1	4/9	18.26%	FDX1;FDX2;TSPO;AKR1B1	ENSG00000137714;ENSG00000267673;ENSG00000100300;ENSG00000085662
prerank	Rap1 Signalling	0.397326	0.964439	0.516569	1	1	1/11	1.66%	PRKACB	ENSG00000142875
prerank	Adenylate Cyclase Inhibitory Pathway	-0.452321	-0.964254	0.518591	0.758107	1	5/7	32.66%	ADCY3;ADCY1;GNAI3;ADCY9;GNAI2	ENSG00000138031;ENSG00000164742;ENSG00000065135;ENSG00000162104;ENSG00000114353
prerank	Telomere C-strand (Lagging Strand) Synthesis	0.300012	0.963775	0.492248	1	1	4/34	11.65%	WRN;POT1;CTC1;STN1	ENSG00000165392;ENSG00000128513;ENSG00000178971;ENSG00000107960
prerank	E2F-enabled Inhibition of Pre-Replication Complex Formation	0.424606	0.963429	0.522358	1	1	1/9	1.06%	ORC3	ENSG00000135336
prerank	Synthesis of Dolichyl-phosphate	-0.483767	-0.962323	0.508264	0.762199	1	3/6	21.24%	DOLK;NUS1;MVD	ENSG00000175283;ENSG00000153989;ENSG00000167508
prerank	Regulation of RUNX1 Expression and Activity	0.354625	0.960734	0.495164	1	1	8/17	25.30%	AGO2;RUNX1;TNRC6B;AGO1;AGO3;TNRC6A;PML;AGO4	ENSG00000123908;ENSG00000159216;ENSG00000100354;ENSG00000092847;ENSG00000126070;ENSG00000090905;ENSG00000140464;ENSG00000134698
prerank	Constitutive Signaling by NOTCH1 HD Domain Mutants	-0.363549	-0.960654	0.510331	0.764739	1	2/14	6.00%	JAG1;NEURL1	ENSG00000101384;ENSG00000107954
prerank	Signaling by NOTCH1 HD Domain Mutants in Cancer	-0.363549	-0.960654	0.510331	0.764739	1	2/14	6.00%	JAG1;NEURL1	ENSG00000101384;ENSG00000107954
prerank	Glycogen Synthesis	0.406287	0.960276	0.490566	1	1	1/10	2.16%	GYS1	ENSG00000104812
prerank	Transcriptional Regulation by VENTX	0.293178	0.960183	0.518664	1	1	10/36	18.85%	ANAPC4;EHMT1;TNRC6B;CDC16;AGO1;TCF7L2;ANAPC16;AGO3;TNRC6A;RELA	ENSG00000053900;ENSG00000181090;ENSG00000100354;ENSG00000130177;ENSG00000092847;ENSG00000148737;ENSG00000166295;ENSG00000126070;ENSG00000090905;ENSG00000173039
prerank	MicroRNA (miRNA) Biogenesis	0.317132	0.959376	0.530938	1	1	8/24	18.74%	AGO2;DROSHA;DICER1;DGCR8;AGO1;BCDIN3D;AGO3;POLR2D	ENSG00000123908;ENSG00000113360;ENSG00000100697;ENSG00000128191;ENSG00000092847;ENSG00000186666;ENSG00000126070;ENSG00000144231
prerank	Activation of the TFAP2 (AP-2) Family of Transcription Factors	-0.424771	-0.959105	0.506173	0.767766	1	2/8	7.69%	WWOX;TFAP2A	ENSG00000186153;ENSG00000137203
prerank	HATs Acetylate Histones	0.24546	0.958913	0.542268	1	1	25/90	22.39%	MSL3;KANSL1;OGT;TRRAP;DMAP1;ELP4;KANSL2;ELP2;KAT2B;SUPT3H;H2AC11;NCOA1;H2AC6;TADA2A;JADE3;CREBBP;H2BC9;ATXN7;YEATS2;JADE1;ING5;EP300;BRD1;TADA1;MBIP	ENSG00000005302;ENSG00000120071;ENSG00000147162;ENSG00000196367;ENSG00000178028;ENSG00000109911;ENSG00000139620;ENSG00000134759;ENSG00000114166;ENSG00000196284;ENSG00000196787;ENSG00000084676;ENSG00000180573;ENSG00000276234;ENSG00000102221;ENSG00000005339;ENSG00000275713;ENSG00000163635;ENSG00000163872;ENSG00000077684;ENSG00000168395;ENSG00000100393;ENSG00000100425;ENSG00000152382;ENSG00000151332
prerank	PKA Activation	0.384899	0.958346	0.536	1	1	2/12	4.94%	PRKACB;PRKAR2B	ENSG00000142875;ENSG00000005249
prerank	Ephrin Signaling	-0.370083	-0.957709	0.516736	0.770429	1	3/14	8.50%	SRC;EFNB1;RAC1	ENSG00000197122;ENSG00000090776;ENSG00000136238
prerank	Respiratory Syncytial Virus (RSV) Attachment and Entry	-0.357756	-0.956853	0.495885	0.771847	1	6/16	20.00%	SDC1;HSPG2;SDC4;GPC1;NCL;FURIN	ENSG00000115884;ENSG00000142798;ENSG00000124145;ENSG00000063660;ENSG00000115053;ENSG00000140564
prerank	Nucleosome Assembly	-0.290836	-0.956125	0.524	0.77187	1	20/39	37.02%	CENPQ;H2BC21;SMARCA5;CENPP;H2BC12L;H2BC26;CENPT;H2AJ;CENPI;H2AC20;H2AC18;H2AC14;CENPL;MIS18A;CENPU;RUVBL1;CENPN;CENPO;CENPA;CENPW	ENSG00000031691;ENSG00000184678;ENSG00000153147;ENSG00000188312;ENSG00000234289;ENSG00000196890;ENSG00000102901;ENSG00000246705;ENSG00000102384;ENSG00000184260;ENSG00000288825;ENSG00000276368;ENSG00000120334;ENSG00000159055;ENSG00000151725;ENSG00000175792;ENSG00000166451;ENSG00000138092;ENSG00000115163;ENSG00000203760
prerank	Deposition of New CENPA-containing Nucleosomes at the Centromere	-0.290836	-0.956125	0.524	0.77187	1	20/39	37.02%	CENPQ;H2BC21;SMARCA5;CENPP;H2BC12L;H2BC26;CENPT;H2AJ;CENPI;H2AC20;H2AC18;H2AC14;CENPL;MIS18A;CENPU;RUVBL1;CENPN;CENPO;CENPA;CENPW	ENSG00000031691;ENSG00000184678;ENSG00000153147;ENSG00000188312;ENSG00000234289;ENSG00000196890;ENSG00000102901;ENSG00000246705;ENSG00000102384;ENSG00000184260;ENSG00000288825;ENSG00000276368;ENSG00000120334;ENSG00000159055;ENSG00000151725;ENSG00000175792;ENSG00000166451;ENSG00000138092;ENSG00000115163;ENSG00000203760
prerank	Nitric Oxide Stimulates Guanylate Cyclase	-0.467752	-0.955817	0.54878	0.770864	1	1/6	8.26%	PDE1B	ENSG00000123360
prerank	cGMP Effects	-0.467752	-0.955817	0.54878	0.770864	1	1/6	8.26%	PDE1B	ENSG00000123360
prerank	Inactivation, Recovery and Regulation of the Phototransduction Cascade	0.352484	0.954813	0.501931	1	1	5/17	23.51%	FNTA;PRKCQ;CALM1;PRKCA;NMT2	ENSG00000168522;ENSG00000065675;ENSG00000198668;ENSG00000154229;ENSG00000152465
prerank	HDMs Demethylate Histones	0.320807	0.954091	0.526733	1	1	4/21	11.58%	KDM5D;UTY;KDM1B;KDM4C	ENSG00000012817;ENSG00000183878;ENSG00000165097;ENSG00000107077
prerank	Eukaryotic Translation Termination	0.243325	0.953505	0.530957	1	1	58/93	42.72%	GSPT2;RPL10L;RPL36AL;N6AMT1;RPS24;RPS27A;RPL17;RPS20;RPS4X;RPL36A;RPL24;RPL39;RPS13;RPL32;RPL41;RPS3A;RPL37;RPS29;RPL30;RPS26;RPL26;RPS15A;RPS10;RPS25;RPL9;RPL7;RPS27;RPS14;RPL27;RPS12;RPS21;RPL27A;RPL34;RPL19;RPS23;RPS18;RPL5;RPS28;RPL38;RPS6;RPL36;RPS17;RPS4Y1;RPL10;RPL28;RPS16;RPL31;RPL10A;RPL3;RPL14;RPL35A;RPL23A;RPL11;FAU;RPL37A;RPL26L1;UBA52;RPL22	ENSG00000189369;ENSG00000165496;ENSG00000165502;ENSG00000156239;ENSG00000138326;ENSG00000143947;ENSG00000265681;ENSG00000008988;ENSG00000198034;ENSG00000241343;ENSG00000114391;ENSG00000198918;ENSG00000110700;ENSG00000144713;ENSG00000229117;ENSG00000145425;ENSG00000145592;ENSG00000213741;ENSG00000156482;ENSG00000197728;ENSG00000161970;ENSG00000134419;ENSG00000124614;ENSG00000118181;ENSG00000163682;ENSG00000147604;ENSG00000177954;ENSG00000164587;ENSG00000131469;ENSG00000112306;ENSG00000171858;ENSG00000166441;ENSG00000109475;ENSG00000108298;ENSG00000186468;ENSG00000231500;ENSG00000122406;ENSG00000233927;ENSG00000172809;ENSG00000137154;ENSG00000130255;ENSG00000182774;ENSG00000129824;ENSG00000147403;ENSG00000108107;ENSG00000105193;ENSG00000071082;ENSG00000198755;ENSG00000100316;ENSG00000188846;ENSG00000182899;ENSG00000198242;ENSG00000142676;ENSG00000149806;ENSG00000197756;ENSG00000037241;ENSG00000221983;ENSG00000116251
prerank	Heme Degradation	-0.474882	-0.953459	0.535934	0.776012	1	2/6	15.31%	ABCC1;BLVRA	ENSG00000103222;ENSG00000106605
prerank	Inactivation of APC C via Direct Inhibition of the APC C Complex	-0.326963	-0.952441	0.550898	0.776807	1	4/21	12.47%	CDC26;UBE2E1;UBE2D1;CDC27	ENSG00000176386;ENSG00000170142;ENSG00000072401;ENSG00000004897
prerank	Inhib of Proteolytic Activity of APC C Required for Onset of Anaphase by Mitotic Spindle Checkpoint	-0.326963	-0.952441	0.550898	0.776807	1	4/21	12.47%	CDC26;UBE2E1;UBE2D1;CDC27	ENSG00000176386;ENSG00000170142;ENSG00000072401;ENSG00000004897
prerank	Activated NTRK3 Signals Through RAS	-0.468572	-0.951903	0.521569	0.774639	1	3/6	22.93%	GRB2;KRAS;HRAS	ENSG00000177885;ENSG00000133703;ENSG00000174775
prerank	SHC-mediated Cascade FGFR3	-0.468572	-0.951903	0.521569	0.774639	1	3/6	22.93%	GRB2;KRAS;HRAS	ENSG00000177885;ENSG00000133703;ENSG00000174775
prerank	SHC-mediated Cascade FGFR2	-0.468572	-0.951903	0.521569	0.774639	1	3/6	22.93%	GRB2;KRAS;HRAS	ENSG00000177885;ENSG00000133703;ENSG00000174775
prerank	SHC-mediated Cascade FGFR4	-0.468572	-0.951903	0.521569	0.774639	1	3/6	22.93%	GRB2;KRAS;HRAS	ENSG00000177885;ENSG00000133703;ENSG00000174775
prerank	Signaling by EGFR	-0.278843	-0.951624	0.540486	0.774461	1	10/41	16.54%	EPS15L1;SRC;EPN1;PXN;CBL;STAM;HBEGF;GRB2;KRAS;EPGN	ENSG00000127527;ENSG00000197122;ENSG00000063245;ENSG00000089159;ENSG00000110395;ENSG00000136738;ENSG00000113070;ENSG00000177885;ENSG00000133703;ENSG00000182585
prerank	RHOF GTPase Cycle	-0.292553	-0.951617	0.539235	0.773607	1	7/35	17.50%	ACTN1;ARHGAP21;PIK3R2;DIAPH3;DIAPH2;AKAP12;CAPZB	ENSG00000072110;ENSG00000107863;ENSG00000105647;ENSG00000139734;ENSG00000147202;ENSG00000131016;ENSG00000077549
prerank	Beta Oxidation of decanoyl-CoA to octanoyl-CoA-CoA	-0.460486	-0.95081	0.529801	0.774701	1	4/6	23.08%	HADHA;ECHS1;MECR;ACADM	ENSG00000084754;ENSG00000127884;ENSG00000116353;ENSG00000117054
prerank	Tie2 Signaling	-0.377694	-0.950792	0.505976	0.773875	1	6/12	33.34%	PIK3R2;GRB2;KRAS;HRAS;PTPN11;DOK2	ENSG00000105647;ENSG00000177885;ENSG00000133703;ENSG00000174775;ENSG00000179295;ENSG00000147443
prerank	Retrograde Neurotrophin Signalling	0.400839	0.950556	0.520388	1	1	2/10	9.31%	DNAL4;DNM2	ENSG00000100246;ENSG00000079805
prerank	Class I MHC Mediated Antigen Processing & Presentation	0.2066	0.95026	0.616698	1	1	54/319	13.39%	BTRC;PIK3C3;CUL7;ANAPC4;FBXO41;LONRF1;TRIM41;UBE2E2;RLIM;ATG7;RNF14;SNAP23;FBXL14;ITCH;KLHL42;TLR1;FBXL4;KCTD7;FBXO11;UBR2;DZIP3;SMURF1;RCHY1;RNF114;TPP2;KLHL9;RNF19A;VAMP8;RNF123;FBXO4;KLHL21;FBXO9;SEC31A;GAN;LRSAM1;HERC1;S100A8;SPSB2;RBBP6;CDC16;HERC4;B2M;ANAPC13;DET1;TIRAP;RNF111;IKBKB;NEDD4;FBXO32;RNF115;UBE2L6;HLA-G;KLHL3;LNPEP	ENSG00000166167;ENSG00000078142;ENSG00000044090;ENSG00000053900;ENSG00000163013;ENSG00000154359;ENSG00000146063;ENSG00000182247;ENSG00000131263;ENSG00000197548;ENSG00000013561;ENSG00000092531;ENSG00000171823;ENSG00000078747;ENSG00000087448;ENSG00000174125;ENSG00000112234;ENSG00000243335;ENSG00000138081;ENSG00000024048;ENSG00000198919;ENSG00000198742;ENSG00000163743;ENSG00000124226;ENSG00000134900;ENSG00000198642;ENSG00000034677;ENSG00000118640;ENSG00000164068;ENSG00000151876;ENSG00000162413;ENSG00000112146;ENSG00000138674;ENSG00000261609;ENSG00000148356;ENSG00000103657;ENSG00000143546;ENSG00000111671;ENSG00000122257;ENSG00000130177;ENSG00000148634;ENSG00000166710;ENSG00000129055;ENSG00000140543;ENSG00000150455;ENSG00000157450;ENSG00000104365;ENSG00000069869;ENSG00000156804;ENSG00000265491;ENSG00000156587;ENSG00000204632;ENSG00000146021;ENSG00000113441
prerank	Epithelial-Mesenchymal Transition (EMT) During Gastrulation	0.496627	0.949655	0.534	1	1	2/5	7.41%	OCLN;EOMES	ENSG00000197822;ENSG00000163508
prerank	mRNA Editing	0.478176	0.948647	0.535055	1	1	4/6	39.34%	APOBEC3H;APOBEC3C;ADAR;ADARB1	ENSG00000100298;ENSG00000244509;ENSG00000160710;ENSG00000197381
prerank	FasL CD95L Signaling	-0.478415	-0.947746	0.52233	0.780318	1	2/5	21.77%	FADD;FASLG	ENSG00000168040;ENSG00000117560
prerank	Signaling by FGFR2 in Disease	-0.315641	-0.94772	0.535573	0.779497	1	7/25	16.38%	GTF2F1;POLR2F;POLR2E;NCBP2;POLR2C;GRB2;KRAS	ENSG00000125651;ENSG00000100142;ENSG00000099817;ENSG00000114503;ENSG00000102978;ENSG00000177885;ENSG00000133703
prerank	Impaired BRCA2 Binding to RAD51	0.287536	0.947322	0.547431	1	1	4/34	8.80%	WRN;ATM;RHNO1;ATR	ENSG00000165392;ENSG00000149311;ENSG00000171792;ENSG00000175054
prerank	Synthesis of GDP-mannose	-0.461252	-0.947247	0.52621	0.779829	1	4/6	33.65%	GMPPB;HK1;GMPPA;PMM2	ENSG00000173540;ENSG00000156515;ENSG00000144591;ENSG00000140650
prerank	VEGFR2 Mediated Vascular Permeability	-0.317195	-0.946717	0.542636	0.780209	1	9/24	24.55%	MTOR;MLST8;RAC1;AKT2;HSP90AA1;PDPK1;JUP;PRR5;VAV1	ENSG00000198793;ENSG00000167965;ENSG00000136238;ENSG00000105221;ENSG00000080824;ENSG00000140992;ENSG00000173801;ENSG00000186654;ENSG00000141968
prerank	CDC6 Association With the ORC Origin Complex	0.425503	0.946601	0.526112	1	1	1/8	1.06%	ORC3	ENSG00000135336
prerank	Activated NTRK2 Signals Through CDK5	-0.489891	-0.946362	0.538153	0.780275	1	2/5	25.54%	RAC1;TIAM1	ENSG00000136238;ENSG00000156299
prerank	Response of EIF2AK4 (GCN2) to Amino Acid Deficiency	0.239379	0.946141	0.56	1	1	61/101	42.72%	IMPACT;EIF2S3;DDIT3;RPL10L;RPL36AL;RPS24;ASNS;RPS27A;RPL17;RPS20;RPS4X;RPL36A;RPL24;RPL39;RPS13;RPL32;RPL41;RPS3A;RPL37;RPS29;RPL30;RPS26;RPL26;RPS15A;RPS10;RPS25;RPL9;RPL7;RPS27;RPS14;RPL27;RPS12;RPS21;RPL27A;RPL34;RPL19;RPS23;RPS18;RPL5;RPS28;RPL38;RPS6;RPL36;RPS17;RPS4Y1;RPL10;ATF4;RPL28;RPS16;RPL31;RPL10A;RPL3;RPL14;RPL35A;RPL23A;RPL11;FAU;RPL37A;RPL26L1;UBA52;RPL22	ENSG00000154059;ENSG00000130741;ENSG00000175197;ENSG00000165496;ENSG00000165502;ENSG00000138326;ENSG00000070669;ENSG00000143947;ENSG00000265681;ENSG00000008988;ENSG00000198034;ENSG00000241343;ENSG00000114391;ENSG00000198918;ENSG00000110700;ENSG00000144713;ENSG00000229117;ENSG00000145425;ENSG00000145592;ENSG00000213741;ENSG00000156482;ENSG00000197728;ENSG00000161970;ENSG00000134419;ENSG00000124614;ENSG00000118181;ENSG00000163682;ENSG00000147604;ENSG00000177954;ENSG00000164587;ENSG00000131469;ENSG00000112306;ENSG00000171858;ENSG00000166441;ENSG00000109475;ENSG00000108298;ENSG00000186468;ENSG00000231500;ENSG00000122406;ENSG00000233927;ENSG00000172809;ENSG00000137154;ENSG00000130255;ENSG00000182774;ENSG00000129824;ENSG00000147403;ENSG00000128272;ENSG00000108107;ENSG00000105193;ENSG00000071082;ENSG00000198755;ENSG00000100316;ENSG00000188846;ENSG00000182899;ENSG00000198242;ENSG00000142676;ENSG00000149806;ENSG00000197756;ENSG00000037241;ENSG00000221983;ENSG00000116251
prerank	Transcriptional Regulation by Small RNAs	-0.260751	-0.946117	0.537473	0.77999	1	28/61	33.84%	NUP98;POLR2F;H2BC21;POLR2E;RAE1;POLR2C;SEC13;NUP88;NUP62;NUP85;H2BC12L;H2BC26;H2AJ;NUP93;SEH1L;NDC1;H2AC20;H2AC18;NUP188;H2AC14;POM121C;POM121;AAAS;NUP133;POLR2L;NUP153;H3-3A;RAN	ENSG00000110713;ENSG00000100142;ENSG00000184678;ENSG00000099817;ENSG00000101146;ENSG00000102978;ENSG00000157020;ENSG00000108559;ENSG00000213024;ENSG00000125450;ENSG00000234289;ENSG00000196890;ENSG00000246705;ENSG00000102900;ENSG00000085415;ENSG00000058804;ENSG00000184260;ENSG00000288825;ENSG00000095319;ENSG00000276368;ENSG00000272391;ENSG00000196313;ENSG00000094914;ENSG00000069248;ENSG00000177700;ENSG00000124789;ENSG00000163041;ENSG00000132341
prerank	EGFR Downregulation	-0.31272	-0.945916	0.534381	0.779657	1	7/23	16.54%	EPS15L1;EPN1;CBL;STAM;HBEGF;GRB2;EPGN	ENSG00000127527;ENSG00000063245;ENSG00000110395;ENSG00000136738;ENSG00000113070;ENSG00000177885;ENSG00000182585
prerank	Integration of Provirus	-0.407656	-0.945352	0.54902	0.780236	1	6/9	31.91%	KPNA1;LIG4;XRCC6;HMGA1;XRCC4;PPIA	ENSG00000114030;ENSG00000174405;ENSG00000196419;ENSG00000137309;ENSG00000152422;ENSG00000196262
prerank	FCGR Activation	-0.386514	-0.945073	0.535417	0.780131	1	3/11	8.06%	SRC;IGLC2;SYK	ENSG00000197122;ENSG00000211677;ENSG00000165025
prerank	Downstream Signaling of Activated FGFR3	0.386831	0.944819	0.534694	1	1	4/12	22.31%	PLCG1;FRS3;SHC1;PIK3CA	ENSG00000124181;ENSG00000137218;ENSG00000160691;ENSG00000121879
prerank	Downstream Signaling of Activated FGFR2	0.386831	0.944819	0.534694	1	1	4/12	22.31%	PLCG1;FRS3;SHC1;PIK3CA	ENSG00000124181;ENSG00000137218;ENSG00000160691;ENSG00000121879
prerank	Downstream Signaling of Activated FGFR4	0.386831	0.944819	0.534694	1	1	4/12	22.31%	PLCG1;FRS3;SHC1;PIK3CA	ENSG00000124181;ENSG00000137218;ENSG00000160691;ENSG00000121879
prerank	Mitotic Prometaphase	-0.213854	-0.944807	0.58547	0.779938	1	85/193	35.50%	TUBB2A;PPP2CA;PPP2R5D;SSNA1;NUP98;CENPQ;CETN2;DYNC1LI1;NDEL1;AHCTF1;PPP2R5E;ACTR1A;TUBB3;DCTN1;PAFAH1B1;HAUS1;HDAC8;CCP110;MIS12;SEC13;PPP1CC;HAUS8;HSP90AA1;DCTN2;CENPP;SDCCAG8;TUBB6;NME7;MZT2B;SMC3;RANGAP1;CEP135;CLASP2;TUBB4B;PPP2CB;CEP131;NSL1;NUP85;CENPT;YWHAE;TUBB2B;CENPI;TUBA1A;MAD1L1;YWHAG;SEH1L;PPP2R1A;DYNLL2;PPP2R5B;RAD21;TUBA4A;NEK6;NDE1;NCAPD2;CENPL;FIRRM;HAUS4;MAPRE1;SKA1;TUBA1B;PRKACA;SGO2;CENPU;SMC2;MZT1;RCC2;TUBGCP3;ZWINT;NCAPH;NUP133;BUB1;TUBA1C;STAG2;TUBB;TUBG1;CDCA5;CENPN;MZT2A;TUBGCP6;BUB3;CDCA8;PLK4;CENPO;NUDC;CENPJ	ENSG00000137267;ENSG00000113575;ENSG00000112640;ENSG00000176101;ENSG00000110713;ENSG00000031691;ENSG00000147400;ENSG00000144635;ENSG00000166579;ENSG00000153207;ENSG00000154001;ENSG00000138107;ENSG00000258947;ENSG00000204843;ENSG00000007168;ENSG00000152240;ENSG00000147099;ENSG00000103540;ENSG00000167842;ENSG00000157020;ENSG00000186298;ENSG00000131351;ENSG00000080824;ENSG00000175203;ENSG00000188312;ENSG00000054282;ENSG00000176014;ENSG00000143156;ENSG00000152082;ENSG00000108055;ENSG00000100401;ENSG00000174799;ENSG00000163539;ENSG00000188229;ENSG00000104695;ENSG00000141577;ENSG00000117697;ENSG00000125450;ENSG00000102901;ENSG00000108953;ENSG00000137285;ENSG00000102384;ENSG00000167552;ENSG00000002822;ENSG00000170027;ENSG00000085415;ENSG00000105568;ENSG00000264364;ENSG00000068971;ENSG00000164754;ENSG00000127824;ENSG00000119408;ENSG00000072864;ENSG00000010292;ENSG00000120334;ENSG00000000460;ENSG00000092036;ENSG00000101367;ENSG00000154839;ENSG00000123416;ENSG00000072062;ENSG00000163535;ENSG00000151725;ENSG00000136824;ENSG00000204899;ENSG00000179051;ENSG00000126216;ENSG00000122952;ENSG00000121152;ENSG00000069248;ENSG00000169679;ENSG00000167553;ENSG00000101972;ENSG00000196230;ENSG00000131462;ENSG00000146670;ENSG00000166451;ENSG00000173272;ENSG00000128159;ENSG00000154473;ENSG00000134690;ENSG00000142731;ENSG00000138092;ENSG00000090273;ENSG00000151849
prerank	Synthesis of PIPs at the Early Endosome Membrane	0.347839	0.944425	0.520161	1	1	2/16	2.84%	PIK3C3;MTM1	ENSG00000078142;ENSG00000171100
prerank	Interleukin-1 Signaling	-0.238299	-0.944214	0.567404	0.780481	1	37/94	27.49%	IRAK1;NKIRAS1;CUL1;TOLLIP;PSMC3;PSMC5;PSMD3;PELI3;TRAF2;ADRM1;MAP2K4;MYD88;APP;PSMB6;TNIP2;PSMA7;NFKBIA;CHUK;PSMD6;PSMB5;PSMD11;PSMD14;LRRC14;USP14;IRAK3;NFKB1;PSMD1;PSMD13;PSMC4;UBE2N;PSMA2;PSMC6;PSMD7;PSMB2;PSMB3;PSMD8;PSMA4	ENSG00000184216;ENSG00000197885;ENSG00000055130;ENSG00000078902;ENSG00000165916;ENSG00000087191;ENSG00000108344;ENSG00000174516;ENSG00000127191;ENSG00000130706;ENSG00000065559;ENSG00000172936;ENSG00000142192;ENSG00000142507;ENSG00000168884;ENSG00000101182;ENSG00000100906;ENSG00000213341;ENSG00000163636;ENSG00000100804;ENSG00000108671;ENSG00000115233;ENSG00000160959;ENSG00000101557;ENSG00000090376;ENSG00000109320;ENSG00000173692;ENSG00000185627;ENSG00000013275;ENSG00000177889;ENSG00000106588;ENSG00000100519;ENSG00000103035;ENSG00000126067;ENSG00000277791;ENSG00000099341;ENSG00000041357
prerank	Defective RIPK1-mediated Regulated Necrosis	-0.437412	-0.944153	0.519115	0.779774	1	3/7	16.05%	TRAF2;FADD;RIPK1	ENSG00000127191;ENSG00000168040;ENSG00000137275
prerank	Activation of NIMA Kinases NEK9, NEK6, NEK7	0.43675	0.943827	0.545988	1	1	2/7	18.06%	NEK9;NEK7	ENSG00000119638;ENSG00000151414
prerank	M-decay Degradation of Maternal mRNAs by Maternally Stored Factors	0.286574	0.943693	0.545283	1	1	10/38	18.74%	MED13;CNOT7;EIF4A2;AGO2;KDM1B;DICER1;KDM4C;CNOT2;TET2;POLR2D	ENSG00000108510;ENSG00000198791;ENSG00000156976;ENSG00000123908;ENSG00000165097;ENSG00000100697;ENSG00000107077;ENSG00000111596;ENSG00000168769;ENSG00000144231
prerank	Regulation of Endogenous Retroelements by Piwi-interacting RNAs (piRNAs)	-0.270952	-0.943623	0.550936	0.780229	1	18/48	26.28%	MBD3;BCL7B;H2BC21;MTA2;SMARCD2;SMARCB1;HDAC2;DPF2;HDAC1;SMARCD1;H2BC12L;SS18;H2BC26;H2AJ;SMARCC2;H2AC20;H2AC18;H2AC14	ENSG00000071655;ENSG00000106635;ENSG00000184678;ENSG00000149480;ENSG00000108604;ENSG00000099956;ENSG00000196591;ENSG00000133884;ENSG00000116478;ENSG00000066117;ENSG00000234289;ENSG00000141380;ENSG00000196890;ENSG00000246705;ENSG00000139613;ENSG00000184260;ENSG00000288825;ENSG00000276368
prerank	NOTCH3 Intracellular Domain Regulates Transcription	-0.34721	-0.942983	0.522199	0.78103	1	1/16	0.09%	HES1	ENSG00000114315
prerank	Notch-HLH Transcription Pathway	0.313759	0.942967	0.534709	1	1	7/25	19.67%	HDAC10;KAT2B;MAML2;HDAC11;MAML3;CREBBP;HDAC6	ENSG00000100429;ENSG00000114166;ENSG00000184384;ENSG00000163517;ENSG00000196782;ENSG00000005339;ENSG00000094631
prerank	Eicosanoid Ligand-Binding Receptors	0.416899	0.942524	0.531187	1	1	4/9	21.79%	PTGDR;PTGIR;LTB4R2;LTB4R	ENSG00000168229;ENSG00000160013;ENSG00000213906;ENSG00000213903
prerank	RNA Polymerase II Transcribes snRNA Genes	0.253475	0.942292	0.565891	1	1	25/70	25.44%	SNAPC4;RPRD1A;RPAP2;INTS4;INTS6;TAF11;ICE1;GTF2F2;SUPT5H;CCNT2;CCNK;GTF2B;INTS12;INTS2;CDK7;NABP1;POLR2D;ZC3H8;PCF11;SNAPC1;SNAPC3;SP1;INTS3;TAF6;SNAPC5	ENSG00000165684;ENSG00000141425;ENSG00000122484;ENSG00000149262;ENSG00000102786;ENSG00000064995;ENSG00000164151;ENSG00000188342;ENSG00000196235;ENSG00000082258;ENSG00000090061;ENSG00000137947;ENSG00000138785;ENSG00000108506;ENSG00000134058;ENSG00000173559;ENSG00000144231;ENSG00000144161;ENSG00000165494;ENSG00000023608;ENSG00000164975;ENSG00000185591;ENSG00000143624;ENSG00000106290;ENSG00000174446
prerank	CaMK IV-mediated Phosphorylation of CREB	0.424169	0.941922	0.549719	1	1	4/8	25.25%	CREB1;CAMK4;CALM1;CAMK2D	ENSG00000118260;ENSG00000152495;ENSG00000198668;ENSG00000145349
prerank	Plasma Lipoprotein Remodeling	-0.375652	-0.941379	0.542694	0.784051	1	4/12	20.00%	LMF2;LIPC;P4HB;FURIN	ENSG00000100258;ENSG00000166035;ENSG00000185624;ENSG00000140564
prerank	Signaling by PDGF	0.271287	0.9402	0.568228	1	1	5/43	4.99%	PTPN12;PLCG1;THBS3;STAT5A;COL5A2	ENSG00000127947;ENSG00000124181;ENSG00000169231;ENSG00000126561;ENSG00000204262
prerank	Regulation of Expression and Function of Type II Classical Cadherins	0.326357	0.939954	0.540117	1	1	10/20	31.42%	AGO2;TNRC6B;AGO1;AGO3;TNRC6A;SP1;AGO4;CTNNB1;TNRC6C;ZC3H12A	ENSG00000123908;ENSG00000100354;ENSG00000092847;ENSG00000126070;ENSG00000090905;ENSG00000185591;ENSG00000134698;ENSG00000168036;ENSG00000078687;ENSG00000163874
prerank	Regulation of Homotypic Cell-Cell Adhesion	0.326357	0.939954	0.540117	1	1	10/20	31.42%	AGO2;TNRC6B;AGO1;AGO3;TNRC6A;SP1;AGO4;CTNNB1;TNRC6C;ZC3H12A	ENSG00000123908;ENSG00000100354;ENSG00000092847;ENSG00000126070;ENSG00000090905;ENSG00000185591;ENSG00000134698;ENSG00000168036;ENSG00000078687;ENSG00000163874
prerank	Nef and Signal Transduction	-0.438905	-0.939764	0.541414	0.78738	1	2/7	16.33%	RAC1;ELMO1	ENSG00000136238;ENSG00000155849
prerank	Formation of WDR5-containing Histone-Modifying Complexes	-0.276502	-0.93946	0.553753	0.787248	1	10/42	15.19%	SGF29;CXXC1;PAGR1;RBBP5;SETD1A;PHF20;KMT2B;TADA3;PHF20L1;BOD1	ENSG00000176476;ENSG00000154832;ENSG00000280789;ENSG00000117222;ENSG00000099381;ENSG00000025293;ENSG00000272333;ENSG00000171148;ENSG00000129292;ENSG00000145919
prerank	Loss of Function of FBXW7 in Cancer and NOTCH1 Signaling	-0.494747	-0.939152	0.591093	0.786323	1	1/5	4.56%	CUL1	ENSG00000055130
prerank	FBXW7 Mutants and NOTCH1 in Cancer	-0.494747	-0.939152	0.591093	0.786323	1	1/5	4.56%	CUL1	ENSG00000055130
prerank	Early SARS-CoV-2 Infection Events	-0.298768	-0.939141	0.566929	0.785493	1	9/28	23.07%	SDC1;BECN1;HSPG2;SDC4;CHMP6;GPC1;CHMP2B;FURIN;CHMP2A	ENSG00000115884;ENSG00000126581;ENSG00000142798;ENSG00000124145;ENSG00000176108;ENSG00000063660;ENSG00000083937;ENSG00000140564;ENSG00000130724
prerank	Peptide Hormone Metabolism	0.279057	0.938782	0.55754	1	1	8/39	15.72%	EXOC1;KIF5A;EXOC2;MYO5A;EXOC4;TCF7L2;VAMP2;EXOC7	ENSG00000090989;ENSG00000155980;ENSG00000112685;ENSG00000197535;ENSG00000131558;ENSG00000148737;ENSG00000220205;ENSG00000182473
prerank	TCR Signaling	-0.231441	-0.938606	0.581633	0.785924	1	35/107	27.49%	TRAV8-4;CUL1;PSMC3;PSMC5;TRBV12-3;PSMD3;ADRM1;PIK3R2;PSMB6;PSMA7;UBE2D1;NFKBIA;CHUK;PSMD6;PSMB5;PSMD11;PSMD14;CARD11;UBE2D2;PDPK1;TRAV19;TRAC;NFKB1;PSMD1;PSMD13;PSMC4;CD3E;UBE2N;PSMA2;PSMC6;PSMD7;PSMB2;PSMB3;PSMD8;PSMA4	ENSG00000211790;ENSG00000055130;ENSG00000165916;ENSG00000087191;ENSG00000274752;ENSG00000108344;ENSG00000130706;ENSG00000105647;ENSG00000142507;ENSG00000101182;ENSG00000072401;ENSG00000100906;ENSG00000213341;ENSG00000163636;ENSG00000100804;ENSG00000108671;ENSG00000115233;ENSG00000198286;ENSG00000131508;ENSG00000140992;ENSG00000211799;ENSG00000277734;ENSG00000109320;ENSG00000173692;ENSG00000185627;ENSG00000013275;ENSG00000198851;ENSG00000177889;ENSG00000106588;ENSG00000100519;ENSG00000103035;ENSG00000126067;ENSG00000277791;ENSG00000099341;ENSG00000041357
prerank	Toll Like Receptor TLR6 TLR2 Cascade	-0.234163	-0.938271	0.585216	0.783378	1	33/100	24.95%	FOS;MAPKAPK2;PPP2CA;PPP2R5D;MAPK7;IRAK1;NKIRAS1;CUL1;PELI3;TRAF2;MAP2K3;MAP2K4;MYD88;APP;TNIP2;S100A1;NFKBIA;CHUK;LRRC14;DUSP7;MAPK3;USP14;PPP2CB;ELK1;IRAK3;NFKB1;MAPKAPK3;DUSP4;ATF1;RPS6KA1;MAP2K7;UBE2N;PPP2R1A	ENSG00000170345;ENSG00000162889;ENSG00000113575;ENSG00000112640;ENSG00000166484;ENSG00000184216;ENSG00000197885;ENSG00000055130;ENSG00000174516;ENSG00000127191;ENSG00000034152;ENSG00000065559;ENSG00000172936;ENSG00000142192;ENSG00000168884;ENSG00000160678;ENSG00000100906;ENSG00000213341;ENSG00000160959;ENSG00000164086;ENSG00000102882;ENSG00000101557;ENSG00000104695;ENSG00000126767;ENSG00000090376;ENSG00000109320;ENSG00000114738;ENSG00000120875;ENSG00000123268;ENSG00000117676;ENSG00000076984;ENSG00000177889;ENSG00000105568
prerank	Toll Like Receptor 2 (TLR2) Cascade	-0.234163	-0.938271	0.585216	0.783378	1	33/100	24.95%	FOS;MAPKAPK2;PPP2CA;PPP2R5D;MAPK7;IRAK1;NKIRAS1;CUL1;PELI3;TRAF2;MAP2K3;MAP2K4;MYD88;APP;TNIP2;S100A1;NFKBIA;CHUK;LRRC14;DUSP7;MAPK3;USP14;PPP2CB;ELK1;IRAK3;NFKB1;MAPKAPK3;DUSP4;ATF1;RPS6KA1;MAP2K7;UBE2N;PPP2R1A	ENSG00000170345;ENSG00000162889;ENSG00000113575;ENSG00000112640;ENSG00000166484;ENSG00000184216;ENSG00000197885;ENSG00000055130;ENSG00000174516;ENSG00000127191;ENSG00000034152;ENSG00000065559;ENSG00000172936;ENSG00000142192;ENSG00000168884;ENSG00000160678;ENSG00000100906;ENSG00000213341;ENSG00000160959;ENSG00000164086;ENSG00000102882;ENSG00000101557;ENSG00000104695;ENSG00000126767;ENSG00000090376;ENSG00000109320;ENSG00000114738;ENSG00000120875;ENSG00000123268;ENSG00000117676;ENSG00000076984;ENSG00000177889;ENSG00000105568
prerank	MyD88 MAL(TIRAP) Cascade Initiated on Plasma Membrane	-0.234163	-0.938271	0.585216	0.783378	1	33/100	24.95%	FOS;MAPKAPK2;PPP2CA;PPP2R5D;MAPK7;IRAK1;NKIRAS1;CUL1;PELI3;TRAF2;MAP2K3;MAP2K4;MYD88;APP;TNIP2;S100A1;NFKBIA;CHUK;LRRC14;DUSP7;MAPK3;USP14;PPP2CB;ELK1;IRAK3;NFKB1;MAPKAPK3;DUSP4;ATF1;RPS6KA1;MAP2K7;UBE2N;PPP2R1A	ENSG00000170345;ENSG00000162889;ENSG00000113575;ENSG00000112640;ENSG00000166484;ENSG00000184216;ENSG00000197885;ENSG00000055130;ENSG00000174516;ENSG00000127191;ENSG00000034152;ENSG00000065559;ENSG00000172936;ENSG00000142192;ENSG00000168884;ENSG00000160678;ENSG00000100906;ENSG00000213341;ENSG00000160959;ENSG00000164086;ENSG00000102882;ENSG00000101557;ENSG00000104695;ENSG00000126767;ENSG00000090376;ENSG00000109320;ENSG00000114738;ENSG00000120875;ENSG00000123268;ENSG00000117676;ENSG00000076984;ENSG00000177889;ENSG00000105568
prerank	Toll Like Receptor TLR1 TLR2 Cascade	-0.234163	-0.938271	0.585216	0.783378	1	33/100	24.95%	FOS;MAPKAPK2;PPP2CA;PPP2R5D;MAPK7;IRAK1;NKIRAS1;CUL1;PELI3;TRAF2;MAP2K3;MAP2K4;MYD88;APP;TNIP2;S100A1;NFKBIA;CHUK;LRRC14;DUSP7;MAPK3;USP14;PPP2CB;ELK1;IRAK3;NFKB1;MAPKAPK3;DUSP4;ATF1;RPS6KA1;MAP2K7;UBE2N;PPP2R1A	ENSG00000170345;ENSG00000162889;ENSG00000113575;ENSG00000112640;ENSG00000166484;ENSG00000184216;ENSG00000197885;ENSG00000055130;ENSG00000174516;ENSG00000127191;ENSG00000034152;ENSG00000065559;ENSG00000172936;ENSG00000142192;ENSG00000168884;ENSG00000160678;ENSG00000100906;ENSG00000213341;ENSG00000160959;ENSG00000164086;ENSG00000102882;ENSG00000101557;ENSG00000104695;ENSG00000126767;ENSG00000090376;ENSG00000109320;ENSG00000114738;ENSG00000120875;ENSG00000123268;ENSG00000117676;ENSG00000076984;ENSG00000177889;ENSG00000105568
prerank	Downstream Signaling of Activated FGFR1	0.373866	0.937095	0.554878	1	1	4/13	22.31%	PLCG1;FRS3;SHC1;PIK3CA	ENSG00000124181;ENSG00000137218;ENSG00000160691;ENSG00000121879
prerank	Signaling by FGFR	-0.255489	-0.935708	0.6	0.788807	1	14/60	19.35%	SRC;PPP2CA;FGFBP1;GTF2F1;POLR2F;POLR2E;CBL;NCBP2;POLR2C;GRB2;KRAS;MAPK3;PTBP1;PPP2CB	ENSG00000197122;ENSG00000113575;ENSG00000137440;ENSG00000125651;ENSG00000100142;ENSG00000099817;ENSG00000110395;ENSG00000114503;ENSG00000102978;ENSG00000177885;ENSG00000133703;ENSG00000102882;ENSG00000011304;ENSG00000104695
prerank	Purinergic Signaling in Leishmaniasis Infection	-0.315735	-0.934959	0.564	0.788932	1	5/22	10.16%	C3;PSTPIP1;GSDMD;CTSG;APP	ENSG00000125730;ENSG00000140368;ENSG00000104518;ENSG00000100448;ENSG00000142192
prerank	Cell Recruitment (Pro-Inflammatory Response)	-0.315735	-0.934959	0.564	0.788932	1	5/22	10.16%	C3;PSTPIP1;GSDMD;CTSG;APP	ENSG00000125730;ENSG00000140368;ENSG00000104518;ENSG00000100448;ENSG00000142192
prerank	Late Endosomal Microautophagy	-0.300058	-0.93367	0.561265	0.791281	1	9/28	25.63%	VPS37C;CHMP6;MVB12A;CHMP2B;VPS28;PLIN2;CHMP2A;VPS37A;ARL13B	ENSG00000167987;ENSG00000176108;ENSG00000141971;ENSG00000083937;ENSG00000160948;ENSG00000147872;ENSG00000130724;ENSG00000155975;ENSG00000169379
prerank	Nuclear Pore Complex (NPC) Disassembly	-0.283919	-0.933496	0.557447	0.790818	1	16/36	32.68%	NUP98;RAE1;SEC13;NUP88;NUP62;NUP85;NUP93;SEH1L;NDC1;NUP188;NEK6;POM121C;POM121;AAAS;NUP133;NUP153	ENSG00000110713;ENSG00000101146;ENSG00000157020;ENSG00000108559;ENSG00000213024;ENSG00000125450;ENSG00000102900;ENSG00000085415;ENSG00000058804;ENSG00000095319;ENSG00000119408;ENSG00000272391;ENSG00000196313;ENSG00000094914;ENSG00000069248;ENSG00000124789
prerank	Synthesis of Pyrophosphates in the Cytosol	-0.427005	-0.933454	0.556452	0.790069	1	4/8	19.25%	ITPK1;PPIP5K1;IPPK;NUDT4	ENSG00000100605;ENSG00000168781;ENSG00000127080;ENSG00000173598
prerank	ERCC6 (CSB) and EHMT2 (G9a) Positively Regulate rRNA Expression	-0.295752	-0.932919	0.588595	0.790458	1	12/30	26.28%	MBD3;H2BC21;MTA2;TTF1;HDAC2;HDAC1;H2BC12L;H2BC26;H2AJ;H2AC20;H2AC18;H2AC14	ENSG00000071655;ENSG00000184678;ENSG00000149480;ENSG00000125482;ENSG00000196591;ENSG00000116478;ENSG00000234289;ENSG00000196890;ENSG00000246705;ENSG00000184260;ENSG00000288825;ENSG00000276368
prerank	Respiratory Electron Transport	-0.217785	-0.93288	0.646154	0.789709	1	50/149	28.50%	TMEM177;NDUFS7;HCCS;NDUFB7;NDUFA8;NDUFS1;COA3;NDUFS3;NDUFS6;NDUFV3;NDUFB10;TMEM126A;SDHA;RAB5IF;UQCR11;NDUFS4;NDUFB11;SLC25A11;NDUFB9;NDUFS8;HSCB;SDHB;NDUFA13;COX11;NDUFAF8;SDHD;HSPA9;CYC1;MT-CO1;NDUFA6;NDUFA12;NDUFA2;COX8A;COX6B1;UQCRC1;SLC25A22;UQCC3;UQCC2;LETM1;NDUFAF4;NDUFB6;COX6A1;TMEM223;GOT1;PET100;UQCRFS1;COX17;COX4I1;SCO2;NDUFV2	ENSG00000144120;ENSG00000115286;ENSG00000004961;ENSG00000099795;ENSG00000119421;ENSG00000023228;ENSG00000183978;ENSG00000213619;ENSG00000145494;ENSG00000160194;ENSG00000140990;ENSG00000171202;ENSG00000073578;ENSG00000101084;ENSG00000127540;ENSG00000164258;ENSG00000147123;ENSG00000108528;ENSG00000147684;ENSG00000110717;ENSG00000100209;ENSG00000117118;ENSG00000186010;ENSG00000166260;ENSG00000224877;ENSG00000204370;ENSG00000113013;ENSG00000179091;ENSG00000198804;ENSG00000184983;ENSG00000184752;ENSG00000131495;ENSG00000176340;ENSG00000126267;ENSG00000010256;ENSG00000177542;ENSG00000204922;ENSG00000137288;ENSG00000168924;ENSG00000123545;ENSG00000165264;ENSG00000111775;ENSG00000168569;ENSG00000120053;ENSG00000229833;ENSG00000169021;ENSG00000138495;ENSG00000131143;ENSG00000284194;ENSG00000178127
prerank	TP53 Regulates Transcription of Genes Involved in Cytochrome C Release	0.347691	0.932625	0.578748	1	1	4/16	17.15%	ATM;ZNF420;TP53INP1;CREBBP	ENSG00000149311;ENSG00000197050;ENSG00000164938;ENSG00000005339
prerank	Regulation of TP53 Activity	-0.220692	-0.932268	0.608974	0.790325	1	40/149	24.96%	MTOR;ATRIP;BANP;MBD3;MLST8;BRPF3;PPP2CA;TAF10;KAT5;PHF20;CCNA1;TOP3A;HUS1;PIN1;MTA2;PRKAB2;AKT2;PRMT5;SGK1;TAF9;TAF4;RFC2;DAXX;HDAC2;SSRP1;PPP2CB;PDPK1;BRCA1;HDAC1;RAD9A;PRDM1;USP7;TAF4B;STK11;PRR5;TAF13;SUPT16H;PIP4K2C;PPP2R1A;NBN	ENSG00000198793;ENSG00000164053;ENSG00000172530;ENSG00000071655;ENSG00000167965;ENSG00000096070;ENSG00000113575;ENSG00000166337;ENSG00000172977;ENSG00000025293;ENSG00000133101;ENSG00000177302;ENSG00000136273;ENSG00000127445;ENSG00000149480;ENSG00000131791;ENSG00000105221;ENSG00000100462;ENSG00000118515;ENSG00000273841;ENSG00000130699;ENSG00000049541;ENSG00000204209;ENSG00000196591;ENSG00000149136;ENSG00000104695;ENSG00000140992;ENSG00000012048;ENSG00000116478;ENSG00000172613;ENSG00000057657;ENSG00000187555;ENSG00000141384;ENSG00000118046;ENSG00000186654;ENSG00000197780;ENSG00000092201;ENSG00000166908;ENSG00000105568;ENSG00000104320
prerank	Antigen Presentation Folding, Assembly and Peptide Loading of Class I MHC	0.297044	0.931872	0.54326	1	1	4/30	12.74%	PIK3C3;SEC31A;B2M;HLA-G	ENSG00000078142;ENSG00000138674;ENSG00000166710;ENSG00000204632
prerank	Intra-Golgi Traffic	0.282129	0.931668	0.565737	1	1	9/40	14.27%	MAN2A1;COG5;STX16;NAPB;CUX1;MAN1C1;NSF;VPS45;NAPG	ENSG00000112893;ENSG00000164597;ENSG00000124222;ENSG00000125814;ENSG00000257923;ENSG00000117643;ENSG00000073969;ENSG00000136631;ENSG00000134265
prerank	Major Pathway of rRNA Processing in the Nucleolus and Cytosol	-0.21233	-0.930555	0.664544	0.793647	1	36/181	23.65%	RIOK1;BYSL;RRP9;RRP1;NOP14;RPP14;WDR18;BMS1;EXOSC2;UTP25;WDR46;UTP4;DDX49;GNL3;NOP56;UTP18;RPL18A;RBM28;PES1;NOL12;XRN2;EXOSC4;PDCD11;DDX21;NCL;RPL22L1;RPS4Y2;SNORD3A;EXOSC6;LAS1L;IMP3;EBNA1BP2;RRP36;NOL11;RPP25;IMP4	ENSG00000124784;ENSG00000112578;ENSG00000114767;ENSG00000160214;ENSG00000087269;ENSG00000163684;ENSG00000065268;ENSG00000165733;ENSG00000130713;ENSG00000117597;ENSG00000227057;ENSG00000141076;ENSG00000105671;ENSG00000163938;ENSG00000101361;ENSG00000011260;ENSG00000105640;ENSG00000106344;ENSG00000100029;ENSG00000273899;ENSG00000088930;ENSG00000178896;ENSG00000148843;ENSG00000165732;ENSG00000115053;ENSG00000163584;ENSG00000280969;ENSG00000263934;ENSG00000223496;ENSG00000001497;ENSG00000177971;ENSG00000117395;ENSG00000124541;ENSG00000130935;ENSG00000178718;ENSG00000136718
prerank	Signaling by LTK in Cancer	-0.435635	-0.929437	0.562628	0.795395	1	2/7	17.23%	PIK3R2;MAPK3	ENSG00000105647;ENSG00000102882
prerank	Ion Transport by P-type ATPases	-0.28788	-0.928799	0.56341	0.796019	1	14/32	29.18%	ATP13A1;ATP11A;ATP8B2;ATP1B3;FXYD3;ATP13A2;ATP2A2;FXYD1;ATP2B4;ATP1A1;ATP8B4;FXYD2;ATP8B3;CUTC	ENSG00000105726;ENSG00000068650;ENSG00000143515;ENSG00000069849;ENSG00000089356;ENSG00000159363;ENSG00000174437;ENSG00000266964;ENSG00000058668;ENSG00000163399;ENSG00000104043;ENSG00000137731;ENSG00000130270;ENSG00000119929
prerank	Translesion Synthesis by POLK	0.348816	0.928157	0.556936	1	1	1/17	0.77%	REV1	ENSG00000135945
prerank	Assembly Of The HIV Virion	-0.349671	-0.92774	0.540206	0.797745	1	5/15	24.77%	VPS37C;MVB12A;FURIN;VPS28;VPS37A	ENSG00000167987;ENSG00000141971;ENSG00000140564;ENSG00000160948;ENSG00000155975
prerank	Regulation of TP53 Activity Through Phosphorylation	0.243718	0.927634	0.619137	1	1	13/86	13.91%	WRN;PRKAA1;TAF11;ATM;RHNO1;PRKAB1;ATR;MDM4;TAF1;PRKAG1;TP53INP1;TAF9B;TAF7	ENSG00000165392;ENSG00000132356;ENSG00000064995;ENSG00000149311;ENSG00000171792;ENSG00000111725;ENSG00000175054;ENSG00000198625;ENSG00000147133;ENSG00000181929;ENSG00000164938;ENSG00000187325;ENSG00000178913
prerank	TAK1-dependent IKK and NF-kappa-B Activation	0.271564	0.927608	0.58498	1	1	12/42	18.85%	NOD2;NLRC5;NLRX1;TAB1;IKBKB;ALPK1;RIPK2;NOD1;N4BP1;IRAK2;AGER;RELA	ENSG00000167207;ENSG00000140853;ENSG00000160703;ENSG00000100324;ENSG00000104365;ENSG00000073331;ENSG00000104312;ENSG00000106100;ENSG00000102921;ENSG00000134070;ENSG00000204305;ENSG00000173039
prerank	Calnexin Calreticulin Cycle	0.303841	0.927329	0.579926	1	1	6/25	16.59%	DERL2;MARCHF6;TRIM13;EDEM3;RNF103;RNF139	ENSG00000072849;ENSG00000145495;ENSG00000204977;ENSG00000116406;ENSG00000239305;ENSG00000170881
prerank	TNF Receptor Superfamily (TNFSF) Members Mediating Non-Canonical NF-kB Pathway	-0.335081	-0.926496	0.559356	0.799737	1	3/17	7.03%	TNFSF14;BIRC3;TRAF2	ENSG00000125735;ENSG00000023445;ENSG00000127191
prerank	Nicotinamide Salvaging	0.361998	0.926385	0.57	1	1	4/13	12.97%	PARP8;NAXD;RNLS;PARP4	ENSG00000151883;ENSG00000213995;ENSG00000184719;ENSG00000102699
prerank	Defects in Biotin (Btn) Metabolism	0.425637	0.925802	0.562	1	1	3/8	9.68%	HLCS;PCCA;PC	ENSG00000159267;ENSG00000175198;ENSG00000173599
prerank	Translesion Synthesis by REV1	0.354912	0.925667	0.587629	1	1	1/16	0.77%	REV1	ENSG00000135945
prerank	Glycerophospholipid Catabolism	0.448606	0.924533	0.559211	1	1	1/6	3.51%	GDPD3	ENSG00000102886
prerank	Butyrate Response Factor 1 (BRF1) Binds and Destabilizes mRNA	-0.334277	-0.923988	0.571146	0.804907	1	4/17	20.49%	MAPKAPK2;EXOSC2;EXOSC4;EXOSC6	ENSG00000162889;ENSG00000130713;ENSG00000178896;ENSG00000223496
prerank	SHC-mediated Cascade FGFR1	-0.430206	-0.923819	0.540541	0.804408	1	3/7	22.93%	GRB2;KRAS;HRAS	ENSG00000177885;ENSG00000133703;ENSG00000174775
prerank	Interferon Signaling	-0.20659	-0.923734	0.7	0.803732	1	88/225	32.89%	ISG15;TUBB2A;PPP2CA;KPNA1;IRF7;NUP98;UBE2E1;HSPA1B;TRIM25;SOCS3;TRIM26;IRF4;PRKRA;TUBB3;BECN1;PIN1;RAE1;EIF4G1;TRIM46;EGR1;OAS1;CHUK;SEC13;GBP4;EIF4G3;FAAP24;OAS3;HERC5;TUBB6;KPNA3;SUMO1;HSPA1A;MAPK3;IFI35;SNCA;NUP88;IRF9;TUBB4B;PPP2CB;EIF4E;XAF1;DNAJC3;NUP62;FAAP20;ILF2;NUP85;TUBB2B;IRF2;NUP93;TUBA1A;SEH1L;EIF4A3;NDC1;YBX1;UBE2N;PPP2R1A;TRIM3;NUP188;TUBA4A;BST2;FANCB;KPNA4;POM121C;ABCE1;KPNA2;PTPN11;IFNG;RAF1;ICAM1;TRIM62;SOCS1;UBE2I;EIF2S2;DUS2;IRF5;IFITM2;TUBA1B;POM121;EIF4G2;PTPN1;HSPA2;AAAS;EIF4E2;HLA-DRB5;NUP133;HSPA8;NUP153;TUBA1C	ENSG00000187608;ENSG00000137267;ENSG00000113575;ENSG00000114030;ENSG00000185507;ENSG00000110713;ENSG00000170142;ENSG00000204388;ENSG00000121060;ENSG00000184557;ENSG00000234127;ENSG00000137265;ENSG00000180228;ENSG00000258947;ENSG00000126581;ENSG00000127445;ENSG00000101146;ENSG00000114867;ENSG00000163462;ENSG00000120738;ENSG00000089127;ENSG00000213341;ENSG00000157020;ENSG00000162654;ENSG00000075151;ENSG00000131944;ENSG00000111331;ENSG00000138646;ENSG00000176014;ENSG00000102753;ENSG00000116030;ENSG00000204389;ENSG00000102882;ENSG00000068079;ENSG00000145335;ENSG00000108559;ENSG00000213928;ENSG00000188229;ENSG00000104695;ENSG00000151247;ENSG00000132530;ENSG00000102580;ENSG00000213024;ENSG00000162585;ENSG00000143621;ENSG00000125450;ENSG00000137285;ENSG00000168310;ENSG00000102900;ENSG00000167552;ENSG00000085415;ENSG00000141543;ENSG00000058804;ENSG00000065978;ENSG00000177889;ENSG00000105568;ENSG00000110171;ENSG00000095319;ENSG00000127824;ENSG00000130303;ENSG00000181544;ENSG00000186432;ENSG00000272391;ENSG00000164163;ENSG00000182481;ENSG00000179295;ENSG00000111537;ENSG00000132155;ENSG00000090339;ENSG00000116525;ENSG00000185338;ENSG00000103275;ENSG00000125977;ENSG00000167264;ENSG00000128604;ENSG00000185201;ENSG00000123416;ENSG00000196313;ENSG00000110321;ENSG00000196396;ENSG00000126803;ENSG00000094914;ENSG00000135930;ENSG00000198502;ENSG00000069248;ENSG00000109971;ENSG00000124789;ENSG00000167553
prerank	Estrogen-dependent Nuclear Events Downstream of ESR-membrane Signaling	-0.328326	-0.92158	0.563147	0.808007	1	6/19	19.67%	FOS;HBEGF;AKT2;EPGN;MAPK3;ELK1	ENSG00000170345;ENSG00000113070;ENSG00000105221;ENSG00000182585;ENSG00000102882;ENSG00000126767
prerank	SUMOylation of Chromatin Organization Proteins	-0.256433	-0.921513	0.589011	0.807309	1	26/55	33.32%	ZBED1;NUP98;L3MBTL2;PHC2;RAE1;SEC13;SUMO1;HDAC2;NUP88;SUMO3;RNF2;HDAC1;NUP62;SATB1;NUP85;NUP93;SEH1L;NDC1;NUP188;POM121C;UBE2I;POM121;AAAS;NUP133;NUP153;SCMH1	ENSG00000214717;ENSG00000110713;ENSG00000100395;ENSG00000134686;ENSG00000101146;ENSG00000157020;ENSG00000116030;ENSG00000196591;ENSG00000108559;ENSG00000184900;ENSG00000121481;ENSG00000116478;ENSG00000213024;ENSG00000182568;ENSG00000125450;ENSG00000102900;ENSG00000085415;ENSG00000058804;ENSG00000095319;ENSG00000272391;ENSG00000103275;ENSG00000196313;ENSG00000094914;ENSG00000069248;ENSG00000124789;ENSG00000010803
prerank	Activation of NMDA Receptors and Postsynaptic Events	0.255016	0.921259	0.583826	1	1	8/57	8.02%	DLG1;LIN7B;PRKACB;PRKAA1;PRKAR2B;LIN7C;PPM1F;PRKAB1	ENSG00000075711;ENSG00000104863;ENSG00000142875;ENSG00000132356;ENSG00000005249;ENSG00000148943;ENSG00000100034;ENSG00000111725
prerank	Transcriptional Regulation by RUNX1	-0.216239	-0.921053	0.67094	0.807603	1	59/159	28.16%	IL3;SRC;RBBP5;PSMC3;PSMC5;H2BC21;SETD1A;SOCS3;PSMD3;PHC2;CTSV;ZFPM1;ADRM1;PRMT1;PSMB6;KMT2B;KCTD6;PSMA7;SOCS4;PSMD6;SMARCD2;PSMB5;PBRM1;PSMD11;SMARCB1;PSMD14;CTLA4;IL2RA;CCND3;MYL9;RNF2;HDAC1;TNFRSF18;SMARCD1;H2BC12L;H2BC26;PSMD1;CCND2;H2AJ;PSMD13;CBX6;PSMC4;LDB1;SMARCC2;H2AC20;PSMA2;PSMC6;PSMD7;H2AC18;PSMB2;H2AC14;PSMB3;PSMD8;IL2;PSMA4;GATA3;DPY30;PTPN11;IFNG	ENSG00000164399;ENSG00000197122;ENSG00000117222;ENSG00000165916;ENSG00000087191;ENSG00000184678;ENSG00000099381;ENSG00000184557;ENSG00000108344;ENSG00000134686;ENSG00000136943;ENSG00000179588;ENSG00000130706;ENSG00000126457;ENSG00000142507;ENSG00000272333;ENSG00000168301;ENSG00000101182;ENSG00000180008;ENSG00000163636;ENSG00000108604;ENSG00000100804;ENSG00000163939;ENSG00000108671;ENSG00000099956;ENSG00000115233;ENSG00000163599;ENSG00000134460;ENSG00000112576;ENSG00000101335;ENSG00000121481;ENSG00000116478;ENSG00000186891;ENSG00000066117;ENSG00000234289;ENSG00000196890;ENSG00000173692;ENSG00000118971;ENSG00000246705;ENSG00000185627;ENSG00000183741;ENSG00000013275;ENSG00000198728;ENSG00000139613;ENSG00000184260;ENSG00000106588;ENSG00000100519;ENSG00000103035;ENSG00000288825;ENSG00000126067;ENSG00000276368;ENSG00000277791;ENSG00000099341;ENSG00000109471;ENSG00000041357;ENSG00000107485;ENSG00000162961;ENSG00000179295;ENSG00000111537
prerank	Transport of Inorganic Cations Anions and Amino Acids Oligopeptides	0.263077	0.919021	0.610075	1	1	7/53	10.34%	SLC9A9;SLC4A5;SLC5A5;SLC25A26;SLC43A2;SLC9A6;SLC7A6	ENSG00000181804;ENSG00000188687;ENSG00000105641;ENSG00000144741;ENSG00000167703;ENSG00000198689;ENSG00000103064
prerank	WNT5 FZD7-mediated Leishmania Damping	-0.407789	-0.918848	0.551587	0.811117	1	4/8	27.65%	RAC1;CYBA;DVL2;DVL3	ENSG00000136238;ENSG00000051523;ENSG00000004975;ENSG00000161202
prerank	Killing Mechanisms	-0.407789	-0.918848	0.551587	0.811117	1	4/8	27.65%	RAC1;CYBA;DVL2;DVL3	ENSG00000136238;ENSG00000051523;ENSG00000004975;ENSG00000161202
prerank	MITF-M-dependent Gene Expression	-0.239311	-0.918475	0.623431	0.811139	1	20/80	20.64%	MLANA;TYRP1;BCL7B;ATP6V0E2;ATP6V1H;IRF4;TFAP2A;PMEL;ATP6V0C;DCT;ATP6V0E1;AKT2;SMARCD2;SMARCB1;DPF2;ATP6V1F;ATP6V0B;HDAC1;SOX10;SMARCD1	ENSG00000120215;ENSG00000107165;ENSG00000106635;ENSG00000171130;ENSG00000047249;ENSG00000137265;ENSG00000137203;ENSG00000185664;ENSG00000185883;ENSG00000080166;ENSG00000113732;ENSG00000105221;ENSG00000108604;ENSG00000099956;ENSG00000133884;ENSG00000128524;ENSG00000117410;ENSG00000116478;ENSG00000100146;ENSG00000066117
prerank	Signaling by FGFR in Disease	0.274494	0.917412	0.579882	1	1	5/43	8.29%	PLCG1;ERLIN2;STAT5A;CUX1;GTF2F2	ENSG00000124181;ENSG00000147475;ENSG00000126561;ENSG00000257923;ENSG00000188342
prerank	RHO GTPases Activate ROCKs	-0.335828	-0.916932	0.564315	0.814013	1	7/17	26.77%	MYH10;ROCK2;MYL6;RHOA;MYL9;RHOC;CFL1	ENSG00000133026;ENSG00000134318;ENSG00000092841;ENSG00000067560;ENSG00000101335;ENSG00000155366;ENSG00000172757
prerank	Selenocysteine Synthesis	0.234007	0.916734	0.644359	1	1	59/93	42.72%	RPL10L;RPL36AL;RPS24;PSTK;RPS27A;RPL17;RPS20;RPS4X;SECISBP2;RPL36A;RPL24;RPL39;RPS13;RPL32;RPL41;RPS3A;RPL37;RPS29;RPL30;RPS26;RPL26;RPS15A;RPS10;RPS25;RPL9;RPL7;RPS27;RPS14;RPL27;RPS12;RPS21;RPL27A;RPL34;EEFSEC;RPL19;RPS23;RPS18;RPL5;RPS28;RPL38;RPS6;RPL36;RPS17;RPS4Y1;RPL10;RPL28;RPS16;RPL31;RPL10A;RPL3;RPL14;RPL35A;RPL23A;RPL11;FAU;RPL37A;RPL26L1;UBA52;RPL22	ENSG00000165496;ENSG00000165502;ENSG00000138326;ENSG00000179988;ENSG00000143947;ENSG00000265681;ENSG00000008988;ENSG00000198034;ENSG00000187742;ENSG00000241343;ENSG00000114391;ENSG00000198918;ENSG00000110700;ENSG00000144713;ENSG00000229117;ENSG00000145425;ENSG00000145592;ENSG00000213741;ENSG00000156482;ENSG00000197728;ENSG00000161970;ENSG00000134419;ENSG00000124614;ENSG00000118181;ENSG00000163682;ENSG00000147604;ENSG00000177954;ENSG00000164587;ENSG00000131469;ENSG00000112306;ENSG00000171858;ENSG00000166441;ENSG00000109475;ENSG00000132394;ENSG00000108298;ENSG00000186468;ENSG00000231500;ENSG00000122406;ENSG00000233927;ENSG00000172809;ENSG00000137154;ENSG00000130255;ENSG00000182774;ENSG00000129824;ENSG00000147403;ENSG00000108107;ENSG00000105193;ENSG00000071082;ENSG00000198755;ENSG00000100316;ENSG00000188846;ENSG00000182899;ENSG00000198242;ENSG00000142676;ENSG00000149806;ENSG00000197756;ENSG00000037241;ENSG00000221983;ENSG00000116251
prerank	Base Excision Repair	-0.253148	-0.916488	0.595142	0.814259	1	25/58	33.81%	POLE4;TINF2;ADPRS;H2BC21;PARP1;RFC2;NTHL1;MPG;UNG;H2BC12L;SMUG1;H2BC26;H2AJ;H2AC20;H2AC18;H2AC14;POLB;TDG;POLE3;XRCC1;POLE2;POLE;FEN1;POLD3;RFC1	ENSG00000115350;ENSG00000092330;ENSG00000116863;ENSG00000184678;ENSG00000143799;ENSG00000049541;ENSG00000065057;ENSG00000103152;ENSG00000076248;ENSG00000234289;ENSG00000123415;ENSG00000196890;ENSG00000246705;ENSG00000184260;ENSG00000288825;ENSG00000276368;ENSG00000070501;ENSG00000139372;ENSG00000148229;ENSG00000073050;ENSG00000100479;ENSG00000177084;ENSG00000168496;ENSG00000077514;ENSG00000035928
prerank	Ras Activation Upon Ca2+ Influx Through NMDA Receptor	0.378485	0.916318	0.571705	1	1	1/11	1.30%	DLG1	ENSG00000075711
prerank	GABA Synthesis, Release, Reuptake and Degradation	-0.406184	-0.916118	0.610548	0.814272	1	1/9	0.74%	DNAJC5	ENSG00000101152
prerank	YAP1- and WWTR1 (TAZ)-stimulated Gene Expression	0.415881	0.915369	0.556818	1	1	3/8	9.52%	YAP1;KAT2B;WWTR1	ENSG00000137693;ENSG00000114166;ENSG00000018408
prerank	PIWI-interacting RNA (piRNA) Biogenesis	0.324643	0.914403	0.604743	1	1	3/18	6.10%	PIWIL4;MYBL1;HENMT1	ENSG00000134627;ENSG00000185697;ENSG00000162639
prerank	Physiological Factors	-0.453509	-0.913647	0.572354	0.819264	1	1/6	0.80%	NPPA	ENSG00000175206
prerank	Termination of O-glycan Biosynthesis	-0.392933	-0.913256	0.549515	0.819338	1	3/8	23.74%	ST6GALNAC4;ST3GAL3;MUC1	ENSG00000136840;ENSG00000126091;ENSG00000185499
prerank	Sema4D Induced Cell Migration and Growth-Cone Collapse	-0.338798	-0.91277	0.576446	0.819701	1	6/16	24.37%	MYH10;ROCK2;MYL6;RHOA;MYL9;RHOC	ENSG00000133026;ENSG00000134318;ENSG00000092841;ENSG00000067560;ENSG00000101335;ENSG00000155366
prerank	Aberrant Regulation of Mitotic Exit in Cancer Due to RB1 Defects	-0.320814	-0.912653	0.574	0.819122	1	4/20	12.47%	CDC26;UBE2E1;UBE2D1;CDC27	ENSG00000176386;ENSG00000170142;ENSG00000072401;ENSG00000004897
prerank	NOTCH2 Activation and Transmission of Signal to the Nucleus	0.303023	0.911825	0.586667	1	1	8/23	21.34%	NOTCH2NLC;MIB1;PSEN1;NOTCH2NLB;NOTCH2NLA;DLL1;APH1B;NEURL1B	ENSG00000286219;ENSG00000101752;ENSG00000080815;ENSG00000286019;ENSG00000264343;ENSG00000198719;ENSG00000138613;ENSG00000214357
prerank	Translocation of SLC2A4 (GLUT4) to the Plasma Membrane	0.250728	0.911261	0.626984	1	1	13/61	13.51%	C2CD5;EXOC1;SNAP23;RALGAPB;EXOC2;MYO5A;EXOC4;PRKAB1;TBC1D4;RHOQ;PRKAG1;LNPEP;VAMP2	ENSG00000111731;ENSG00000090989;ENSG00000092531;ENSG00000170471;ENSG00000112685;ENSG00000197535;ENSG00000131558;ENSG00000111725;ENSG00000136111;ENSG00000119729;ENSG00000181929;ENSG00000113441;ENSG00000220205
prerank	SUMOylation of Intracellular Receptors	0.308062	0.910572	0.578337	1	1	2/21	0.66%	NR2C1;PIAS2	ENSG00000120798;ENSG00000078043
prerank	Synthesis of Bile Acids and Bile Salts	-0.323132	-0.9105	0.583682	0.823285	1	7/19	26.21%	RXRA;HSD17B4;SLC27A5;HSD3B7;SLC27A2;ACOT8;NCOA2	ENSG00000186350;ENSG00000133835;ENSG00000083807;ENSG00000099377;ENSG00000140284;ENSG00000101473;ENSG00000140396
prerank	Interleukin-9 Signaling	0.408145	0.90985	0.557114	1	1	1/8	4.86%	STAT5A	ENSG00000126561
prerank	Packaging Of Telomere Ends	-0.314583	-0.909671	0.585513	0.824364	1	8/19	26.28%	TINF2;H2BC21;H2BC12L;H2BC26;H2AJ;H2AC20;H2AC18;H2AC14	ENSG00000092330;ENSG00000184678;ENSG00000234289;ENSG00000196890;ENSG00000246705;ENSG00000184260;ENSG00000288825;ENSG00000276368
prerank	Activation of ATR in Response to Replication Stress	-0.281445	-0.909379	0.62069	0.824169	1	8/36	20.71%	ATRIP;HUS1;ORC4;ORC5;RFC2;CDC25A;CLSPN;RAD9A	ENSG00000164053;ENSG00000136273;ENSG00000115947;ENSG00000164815;ENSG00000049541;ENSG00000164045;ENSG00000092853;ENSG00000172613
prerank	Parasitic Infection Pathways	0.221951	0.908912	0.678363	1	1	27/127	19.40%	PLCG1;FGR;PLK2;CASP1;PRKACB;DPEP2;VAV3;PRKAR2B;MYO5A;NT5E;GNG11;ITPR3;WASF2;CRK;NOXA1;WIPF2;CREB1;ENTPD1;ENTPD5;NLRP3;MYO9B;C3AR1;PTK2;TXNIP;RELA;GNG7;FYN	ENSG00000124181;ENSG00000000938;ENSG00000145632;ENSG00000137752;ENSG00000142875;ENSG00000167261;ENSG00000134215;ENSG00000005249;ENSG00000197535;ENSG00000135318;ENSG00000127920;ENSG00000096433;ENSG00000158195;ENSG00000167193;ENSG00000188747;ENSG00000171475;ENSG00000118260;ENSG00000138185;ENSG00000187097;ENSG00000162711;ENSG00000099331;ENSG00000171860;ENSG00000169398;ENSG00000265972;ENSG00000173039;ENSG00000176533;ENSG00000010810
prerank	Leishmania Infection	0.221951	0.908912	0.678363	1	1	27/127	19.40%	PLCG1;FGR;PLK2;CASP1;PRKACB;DPEP2;VAV3;PRKAR2B;MYO5A;NT5E;GNG11;ITPR3;WASF2;CRK;NOXA1;WIPF2;CREB1;ENTPD1;ENTPD5;NLRP3;MYO9B;C3AR1;PTK2;TXNIP;RELA;GNG7;FYN	ENSG00000124181;ENSG00000000938;ENSG00000145632;ENSG00000137752;ENSG00000142875;ENSG00000167261;ENSG00000134215;ENSG00000005249;ENSG00000197535;ENSG00000135318;ENSG00000127920;ENSG00000096433;ENSG00000158195;ENSG00000167193;ENSG00000188747;ENSG00000171475;ENSG00000118260;ENSG00000138185;ENSG00000187097;ENSG00000162711;ENSG00000099331;ENSG00000171860;ENSG00000169398;ENSG00000265972;ENSG00000173039;ENSG00000176533;ENSG00000010810
prerank	HDACs Deacetylate Histones	-0.263221	-0.908092	0.632296	0.826292	1	15/44	26.30%	MBD3;H2BC21;GPS2;HDAC8;MTA2;SAP30;HDAC3;HDAC2;SAP30L;HDAC1;H2BC26;H2AC20;H2AC18;H2AC14;KDM1A	ENSG00000071655;ENSG00000184678;ENSG00000132522;ENSG00000147099;ENSG00000149480;ENSG00000164105;ENSG00000171720;ENSG00000196591;ENSG00000164576;ENSG00000116478;ENSG00000196890;ENSG00000184260;ENSG00000288825;ENSG00000276368;ENSG00000004487
prerank	APC-Cdc20 Mediated Degradation of Nek2A	-0.294587	-0.907215	0.593361	0.827492	1	4/26	12.47%	CDC26;UBE2E1;UBE2D1;CDC27	ENSG00000176386;ENSG00000170142;ENSG00000072401;ENSG00000004897
prerank	Ovarian Tumor Domain Proteases	0.273965	0.90683	0.582231	1	1	7/36	16.50%	NOD2;YOD1;OTUD3;RIPK2;APC;NOD1;ZRANB1	ENSG00000167207;ENSG00000180667;ENSG00000169914;ENSG00000104312;ENSG00000134982;ENSG00000106100;ENSG00000019995
prerank	FLT3 Signaling	0.275748	0.905643	0.607955	1	1	3/36	4.86%	BCL2L11;FOXO3;STAT5A	ENSG00000153094;ENSG00000118689;ENSG00000126561
prerank	RHOA GTPase Cycle	-0.224993	-0.905348	0.672917	0.830942	1	30/115	20.90%	ACTC1;STX5;DDRGK1;ATP6AP1;ARHGAP11B;ARHGAP21;GMIP;MCF2L;PIK3R2;ARHGEF2;TFRC;DAAM1;C1QBP;FLOT1;DIAPH3;ROCK2;NET1;PLEKHG3;PLD1;ARHGAP10;FAF2;YKT6;BCR;BCAP31;RHOA;PLEKHG5;ARHGDIA;JUP;ARHGEF5;EMC3	ENSG00000159251;ENSG00000162236;ENSG00000198171;ENSG00000071553;ENSG00000285077;ENSG00000107863;ENSG00000089639;ENSG00000126217;ENSG00000105647;ENSG00000116584;ENSG00000072274;ENSG00000100592;ENSG00000108561;ENSG00000137312;ENSG00000139734;ENSG00000134318;ENSG00000173848;ENSG00000126822;ENSG00000075651;ENSG00000071205;ENSG00000113194;ENSG00000106636;ENSG00000186716;ENSG00000185825;ENSG00000067560;ENSG00000171680;ENSG00000141522;ENSG00000173801;ENSG00000050327;ENSG00000125037
prerank	Gluconeogenesis	-0.34331	-0.905179	0.58502	0.830467	1	9/15	32.40%	TPI1;ENO1;ALDOA;GPI;PGAM1;SLC37A1;GAPDH;SLC37A4;PGK1	ENSG00000111669;ENSG00000074800;ENSG00000149925;ENSG00000105220;ENSG00000171314;ENSG00000160190;ENSG00000111640;ENSG00000137700;ENSG00000102144
prerank	APC C Cdc20 Mediated Degradation of Cyclin B	-0.300853	-0.904057	0.614108	0.832162	1	4/24	12.47%	CDC26;UBE2E1;UBE2D1;CDC27	ENSG00000176386;ENSG00000170142;ENSG00000072401;ENSG00000004897
prerank	Long-term Potentiation	-0.402048	-0.903802	0.598765	0.831884	1	3/9	12.67%	SRC;NRGN;DLG4	ENSG00000197122;ENSG00000154146;ENSG00000132535
prerank	MAPK6 MAPK4 Signaling	-0.241042	-0.903703	0.660269	0.831203	1	25/67	27.49%	ETV4;MMP2;PSMC3;PSMC5;PSMD3;ADRM1;RAC1;PSMB6;PSMA7;PSMD6;PSMB5;PSMD11;PSMD14;CCND3;PSMD1;PSMD13;PSMC4;PSMA2;PSMC6;PSMD7;MYC;PSMB2;PSMB3;PSMD8;PSMA4	ENSG00000175832;ENSG00000087245;ENSG00000165916;ENSG00000087191;ENSG00000108344;ENSG00000130706;ENSG00000136238;ENSG00000142507;ENSG00000101182;ENSG00000163636;ENSG00000100804;ENSG00000108671;ENSG00000115233;ENSG00000112576;ENSG00000173692;ENSG00000185627;ENSG00000013275;ENSG00000106588;ENSG00000100519;ENSG00000103035;ENSG00000136997;ENSG00000126067;ENSG00000277791;ENSG00000099341;ENSG00000041357
prerank	Iron Uptake and Transport	-0.256878	-0.90354	0.638384	0.83073	1	13/46	21.82%	CUL1;ATP6AP1;ATP6V0E2;ATP6V1H;ATP6V0C;TFRC;ATP6V0E1;ATP6V0A2;ATP6V1F;ATP6V0B;FTH1;TCIRG1;FTL	ENSG00000055130;ENSG00000071553;ENSG00000171130;ENSG00000047249;ENSG00000185883;ENSG00000072274;ENSG00000113732;ENSG00000185344;ENSG00000128524;ENSG00000117410;ENSG00000167996;ENSG00000110719;ENSG00000087086
prerank	Signaling by Phosphorylated Juxtamembrane, Extracellular and Kinase Domain KIT Mutants	-0.310965	-0.903017	0.592179	0.830308	1	6/20	24.26%	SRC;PIK3R2;GRB2;KRAS;HRAS;LYN	ENSG00000197122;ENSG00000105647;ENSG00000177885;ENSG00000133703;ENSG00000174775;ENSG00000254087
prerank	Signaling by KIT in Disease	-0.310965	-0.903017	0.592179	0.830308	1	6/20	24.26%	SRC;PIK3R2;GRB2;KRAS;HRAS;LYN	ENSG00000197122;ENSG00000105647;ENSG00000177885;ENSG00000133703;ENSG00000174775;ENSG00000254087
prerank	Activated NTRK2 Signals Through RAS	-0.426154	-0.902505	0.572565	0.830732	1	3/7	22.93%	GRB2;KRAS;HRAS	ENSG00000177885;ENSG00000133703;ENSG00000174775
prerank	FOXO-mediated Transcription	0.255181	0.901854	0.651252	1	1	16/51	21.59%	BCL2L11;FOXO3;CAT;GADD45A;KAT2B;FBXO32;DDIT3;RBL2;ATXN3;FOXO1;CREBBP;CAV1;SIN3A;TXNIP;NR3C1;EP300	ENSG00000153094;ENSG00000118689;ENSG00000121691;ENSG00000116717;ENSG00000114166;ENSG00000156804;ENSG00000175197;ENSG00000103479;ENSG00000066427;ENSG00000150907;ENSG00000005339;ENSG00000105974;ENSG00000169375;ENSG00000265972;ENSG00000113580;ENSG00000100393
prerank	Regulation of CDH11 Function	-0.453986	-0.901601	0.578846	0.831945	1	3/6	28.99%	CDH24;JUP;CTNNA1	ENSG00000139880;ENSG00000173801;ENSG00000044115
prerank	Presynaptic Phase of Homologous DNA Pairing and Strand Exchange	-0.26846	-0.901522	0.617234	0.831296	1	5/39	8.18%	ATRIP;KAT5;XRCC2;TOP3A;HUS1	ENSG00000164053;ENSG00000172977;ENSG00000196584;ENSG00000177302;ENSG00000136273
prerank	Regulation of KIT Signaling	-0.33726	-0.901487	0.616	0.830541	1	3/14	15.84%	SRC;CBL;GRB2	ENSG00000197122;ENSG00000110395;ENSG00000177885
prerank	SUMOylation of Transcription Factors	0.333919	0.901268	0.585513	1	1	4/16	18.58%	PIAS2;PIAS1;PIAS3;MTA1	ENSG00000078043;ENSG00000033800;ENSG00000131788;ENSG00000182979
prerank	Synthesis And Processing Of GAG, GAGPOL Polyproteins	-0.356419	-0.900897	0.573561	0.830227	1	1/13	0.54%	VPS37C	ENSG00000167987
prerank	Membrane Binding and Targetting of GAG Proteins	-0.356419	-0.900897	0.573561	0.830227	1	1/13	0.54%	VPS37C	ENSG00000167987
prerank	Semaphorin Interactions	-0.255631	-0.900585	0.626582	0.83003	1	14/48	24.37%	RRAS;MYH10;FARP2;PLXNA1;RAC1;PIP5K1C;ROCK2;HSP90AA1;MYL6;RHOA;MYL9;ITGB1;HSP90AB1;RHOC	ENSG00000126458;ENSG00000133026;ENSG00000006607;ENSG00000114554;ENSG00000136238;ENSG00000186111;ENSG00000134318;ENSG00000080824;ENSG00000092841;ENSG00000067560;ENSG00000101335;ENSG00000150093;ENSG00000096384;ENSG00000155366
prerank	P75 NTR Receptor-Mediated Signalling	-0.235495	-0.900316	0.689873	0.829749	1	26/76	25.54%	BAD;IRAK1;SMPD2;MCF2L;FGD2;RAC1;AATF;MYD88;APH1A;ARHGEF2;NFKBIA;NET1;HDAC3;PSENEN;HDAC2;RHOA;PLEKHG5;ARHGDIA;RTN4R;HDAC1;ARHGEF5;NFKB1;YWHAE;TRIO;VAV1;TIAM1	ENSG00000002330;ENSG00000184216;ENSG00000135587;ENSG00000126217;ENSG00000146192;ENSG00000136238;ENSG00000275700;ENSG00000172936;ENSG00000117362;ENSG00000116584;ENSG00000100906;ENSG00000173848;ENSG00000171720;ENSG00000205155;ENSG00000196591;ENSG00000067560;ENSG00000171680;ENSG00000141522;ENSG00000040608;ENSG00000116478;ENSG00000050327;ENSG00000109320;ENSG00000108953;ENSG00000038382;ENSG00000141968;ENSG00000156299
prerank	Synthesis of PA	-0.295291	-0.898858	0.592593	0.83216	1	7/26	16.86%	LPCAT4;GPD2;LPCAT1;PLA2G4A;GPAT2;PLD1;GNPAT	ENSG00000176454;ENSG00000115159;ENSG00000153395;ENSG00000116711;ENSG00000186281;ENSG00000075651;ENSG00000116906
prerank	SUMO Is Transferred From E1 to E2 (UBE2I, UBC9)	0.410904	0.898682	0.617706	1	1	1/7	2.23%	RWDD3	ENSG00000122481
prerank	Diseases of Mitotic Cell Cycle	-0.27048	-0.898537	0.629412	0.832004	1	12/38	26.06%	CDC26;UBE2E1;UBE2D1;CDC27;DAXX;CCND3;CDK4;TFDP1;CCND2;CDKN1A;CCNE1;ANAPC2	ENSG00000176386;ENSG00000170142;ENSG00000072401;ENSG00000004897;ENSG00000204209;ENSG00000112576;ENSG00000135446;ENSG00000198176;ENSG00000118971;ENSG00000124762;ENSG00000105173;ENSG00000176248
prerank	SARS-CoV-2 Infection	-0.199728	-0.898013	0.799136	0.832309	1	69/254	28.07%	GJA1;SFN;ISG15;IKBKE;GEMIN7;SDC1;TUFM;ANO10;IRF7;IRAK1;STING1;NUP98;SNRPB;TRIM25;ZDHHC3;MGAT4B;GEMIN4;ST6GALNAC4;BECN1;PRMT1;HSPG2;SDC4;GSK3A;RAE1;TRIM4;G3BP2;PARP16;DDOST;CHUK;SEC13;AKT2;HSP90AA1;CHMP6;GPC1;CHMP2B;SUMO1;ST3GAL3;NUP88;RPS4Y2;ANO6;PDPK1;DAD1;FURIN;NUP62;G3BP1;NUP85;ZDHHC11;RPN1;YWHAE;NUP93;HSP90AB1;CHMP2A;GALNT1;YWHAG;SEH1L;STT3A;NDC1;UBE2N;NUP188;POM121C;PRKCSH;VPS18;PARP9;SNRPG;RPSA;VHL;KPNA2;CANX;PTPN11	ENSG00000152661;ENSG00000175793;ENSG00000187608;ENSG00000263528;ENSG00000142252;ENSG00000115884;ENSG00000178952;ENSG00000160746;ENSG00000185507;ENSG00000184216;ENSG00000184584;ENSG00000110713;ENSG00000125835;ENSG00000121060;ENSG00000163812;ENSG00000161013;ENSG00000179409;ENSG00000136840;ENSG00000126581;ENSG00000126457;ENSG00000142798;ENSG00000124145;ENSG00000105723;ENSG00000101146;ENSG00000146833;ENSG00000138757;ENSG00000138617;ENSG00000244038;ENSG00000213341;ENSG00000157020;ENSG00000105221;ENSG00000080824;ENSG00000176108;ENSG00000063660;ENSG00000083937;ENSG00000116030;ENSG00000126091;ENSG00000108559;ENSG00000280969;ENSG00000177119;ENSG00000140992;ENSG00000129562;ENSG00000140564;ENSG00000213024;ENSG00000145907;ENSG00000125450;ENSG00000188818;ENSG00000163902;ENSG00000108953;ENSG00000102900;ENSG00000096384;ENSG00000130724;ENSG00000141429;ENSG00000170027;ENSG00000085415;ENSG00000134910;ENSG00000058804;ENSG00000177889;ENSG00000095319;ENSG00000272391;ENSG00000130175;ENSG00000104142;ENSG00000138496;ENSG00000143977;ENSG00000168028;ENSG00000134086;ENSG00000182481;ENSG00000127022;ENSG00000179295
prerank	Inositol Phosphate Metabolism	-0.272994	-0.897358	0.603659	0.832938	1	12/36	24.13%	IPMK;ITPK1;PLCD1;PPIP5K1;INPP5B;IPPK;MINPP1;NUDT4;ITPKC;INPP1;PLCD3;INPP4B	ENSG00000151151;ENSG00000100605;ENSG00000187091;ENSG00000168781;ENSG00000204084;ENSG00000127080;ENSG00000107789;ENSG00000173598;ENSG00000086544;ENSG00000151689;ENSG00000161714;ENSG00000109452
prerank	JNK (c-Jun Kinases) Phosphorylation and Activation Mediated by Activated Human TAK1	0.310656	0.897185	0.626775	1	1	5/21	16.85%	NOD2;TAB1;RIPK2;NOD1;IRAK2	ENSG00000167207;ENSG00000100324;ENSG00000104312;ENSG00000106100;ENSG00000134070
prerank	The NLRP3 Inflammasome	0.33749	0.896737	0.606654	1	1	5/15	18.85%	CASP1;PANX1;NLRP3;TXNIP;RELA	ENSG00000137752;ENSG00000110218;ENSG00000162711;ENSG00000265972;ENSG00000173039
prerank	Signaling by EGFR in Cancer	-0.321813	-0.896689	0.608602	0.833644	1	7/19	16.54%	CBL;CDC37;HBEGF;HSP90AA1;GRB2;KRAS;EPGN	ENSG00000110395;ENSG00000105401;ENSG00000113070;ENSG00000080824;ENSG00000177885;ENSG00000133703;ENSG00000182585
prerank	Meiosis	0.239169	0.896455	0.664062	1	1	10/63	17.62%	MLH3;SYCP2;POT1;ATM;ATR;SUN1;SYNE1;DIDO1;H2AC6;H2BC9	ENSG00000119684;ENSG00000196074;ENSG00000128513;ENSG00000149311;ENSG00000175054;ENSG00000164828;ENSG00000131018;ENSG00000101191;ENSG00000180573;ENSG00000275713
prerank	Formation of TC-NER Pre-Incision Complex	-0.248556	-0.896431	0.639659	0.8334	1	11/51	17.25%	GPS1;ISY1;POLR2F;GTF2H1;POLR2E;GTF2H4;ERCC3;POLR2C;ZNF830;COPS2;TCEA1	ENSG00000169727;ENSG00000240682;ENSG00000100142;ENSG00000110768;ENSG00000099817;ENSG00000213780;ENSG00000163161;ENSG00000102978;ENSG00000198783;ENSG00000166200;ENSG00000187735
prerank	Early Phase of HIV Life Cycle	-0.339413	-0.895884	0.601961	0.83372	1	7/14	31.91%	KPNA1;LIG4;XRCC6;HMGA1;XRCC4;FEN1;PPIA	ENSG00000114030;ENSG00000174405;ENSG00000196419;ENSG00000137309;ENSG00000152422;ENSG00000168496;ENSG00000196262
prerank	BMAL1 CLOCK,NPAS2 Activates Circadian Gene Expression	0.317335	0.895763	0.642045	1	1	6/20	17.15%	HELZ2;DBP;CHD9;NCOA6;NCOA1;CREBBP	ENSG00000130589;ENSG00000105516;ENSG00000177200;ENSG00000198646;ENSG00000084676;ENSG00000005339
prerank	mRNA 3'-End Processing	-0.245642	-0.895123	0.642259	0.834597	1	20/57	25.38%	THOC5;U2AF2;THOC6;CPSF4;POLDIP3;CPSF1;CPSF2;CSTF2;NCBP2;SRSF6;THOC3;RNPS1;PAPOLA;CLP1;RBM8A;ALYREF;CPSF3;EIF4A3;SRSF2;SRSF9	ENSG00000100296;ENSG00000063244;ENSG00000131652;ENSG00000160917;ENSG00000100227;ENSG00000071894;ENSG00000165934;ENSG00000101811;ENSG00000114503;ENSG00000124193;ENSG00000051596;ENSG00000205937;ENSG00000090060;ENSG00000172409;ENSG00000265241;ENSG00000183684;ENSG00000119203;ENSG00000141543;ENSG00000161547;ENSG00000111786
prerank	RHO GTPase Cycle	-0.190907	-0.894687	0.836401	0.834677	1	71/360	18.62%	MAP3K11;GJA1;ACTN1;GPS1;CDC42EP4;RAC3;ACTC1;JAG1;CKAP4;SRC;RHOG;DSP;FAM13B;RHOBTB2;STX5;DDRGK1;FARP2;ATP6AP1;IL32;ARHGAP11B;ARHGAP21;FMNL2;GMIP;PLXNA1;SWAP70;MCF2L;PIK3R2;FGD2;RAC1;NDUFS3;SRGAP3;TXNL1;CKB;STAM;CCP110;CDC37;CYBA;ARHGEF2;TFRC;DAAM1;C1QBP;PICALM;FLOT1;DIAPH3;ROCK2;DIAPH2;NET1;PLEKHG3;HSP90AA1;PLD1;ARFGAP3;GRB2;SHMT2;ARHGAP10;COPS2;FAF2;YKT6;RND3;CCT7;ANKLE2;AKAP12;CCT2;CAPZB;BCR;BCAP31;RHOA;PLEKHG5;LRRC1;ARHGDIA;BAIAP2;CHN1	ENSG00000173327;ENSG00000152661;ENSG00000072110;ENSG00000169727;ENSG00000179604;ENSG00000169750;ENSG00000159251;ENSG00000101384;ENSG00000136026;ENSG00000197122;ENSG00000177105;ENSG00000096696;ENSG00000031003;ENSG00000008853;ENSG00000162236;ENSG00000198171;ENSG00000006607;ENSG00000071553;ENSG00000008517;ENSG00000285077;ENSG00000107863;ENSG00000157827;ENSG00000089639;ENSG00000114554;ENSG00000133789;ENSG00000126217;ENSG00000105647;ENSG00000146192;ENSG00000136238;ENSG00000213619;ENSG00000196220;ENSG00000091164;ENSG00000166165;ENSG00000136738;ENSG00000103540;ENSG00000105401;ENSG00000051523;ENSG00000116584;ENSG00000072274;ENSG00000100592;ENSG00000108561;ENSG00000073921;ENSG00000137312;ENSG00000139734;ENSG00000134318;ENSG00000147202;ENSG00000173848;ENSG00000126822;ENSG00000080824;ENSG00000075651;ENSG00000242247;ENSG00000177885;ENSG00000182199;ENSG00000071205;ENSG00000166200;ENSG00000113194;ENSG00000106636;ENSG00000115963;ENSG00000135624;ENSG00000176915;ENSG00000131016;ENSG00000166226;ENSG00000077549;ENSG00000186716;ENSG00000185825;ENSG00000067560;ENSG00000171680;ENSG00000137269;ENSG00000141522;ENSG00000175866;ENSG00000128656
prerank	Nucleotide Catabolism	-0.296036	-0.893854	0.601562	0.835734	1	4/24	10.66%	ITPA;NUDT18;NT5C;DPYD	ENSG00000125877;ENSG00000275074;ENSG00000125458;ENSG00000188641
prerank	Late SARS-CoV-2 Infection Events	-0.241193	-0.890727	0.673469	0.841957	1	23/59	30.37%	ANO10;ZDHHC3;MGAT4B;ST6GALNAC4;PRMT1;GSK3A;PARP16;DDOST;SUMO1;ST3GAL3;ANO6;DAD1;FURIN;ZDHHC11;RPN1;GALNT1;STT3A;PRKCSH;PARP9;CANX;FUT8;UBE2I;ZDHHC8	ENSG00000160746;ENSG00000163812;ENSG00000161013;ENSG00000136840;ENSG00000126457;ENSG00000105723;ENSG00000138617;ENSG00000244038;ENSG00000116030;ENSG00000126091;ENSG00000177119;ENSG00000129562;ENSG00000140564;ENSG00000188818;ENSG00000163902;ENSG00000141429;ENSG00000134910;ENSG00000130175;ENSG00000138496;ENSG00000127022;ENSG00000033170;ENSG00000103275;ENSG00000099904
prerank	Resolution of Abasic Sites (AP Sites)	-0.2711	-0.88863	0.622951	0.845894	1	19/38	36.23%	POLE4;ADPRS;PARP1;RFC2;NTHL1;MPG;UNG;SMUG1;POLB;TDG;POLE3;XRCC1;POLE2;POLE;FEN1;POLD3;RFC1;RFC5;MBD4	ENSG00000115350;ENSG00000116863;ENSG00000143799;ENSG00000049541;ENSG00000065057;ENSG00000103152;ENSG00000076248;ENSG00000123415;ENSG00000070501;ENSG00000139372;ENSG00000148229;ENSG00000073050;ENSG00000100479;ENSG00000177084;ENSG00000168496;ENSG00000077514;ENSG00000035928;ENSG00000111445;ENSG00000129071
prerank	Anchoring Fibril Formation	-0.399578	-0.887958	0.596806	0.846583	1	3/8	22.89%	COL1A1;COL4A2;COL4A1	ENSG00000108821;ENSG00000134871;ENSG00000187498
prerank	Negative Feedback Regulation of MAPK Pathway	-0.430328	-0.887597	0.605882	0.846529	1	2/6	28.32%	MAPK3;RAF1	ENSG00000102882;ENSG00000132155
prerank	SUMO Is Conjugated to E1 (UBA2 SAE1)	-0.456646	-0.886832	0.603622	0.847311	1	2/5	17.77%	SUMO1;SUMO3	ENSG00000116030;ENSG00000184900
prerank	Translation of Replicase and Assembly of the Replication Transcription Complex 9679504	0.36359	0.886787	0.607646	1	1	1/12	0.94%	PIK3C3	ENSG00000078142
prerank	Arachidonate Metabolism	-0.275707	-0.886701	0.656315	0.846765	1	11/29	27.63%	MAPKAPK2;ABCC1;GPX1;PLA2G4A;PTGES2;CYP4F22;GPX4;CBR1;GGT1;LTA4H;PON2	ENSG00000162889;ENSG00000103222;ENSG00000233276;ENSG00000116711;ENSG00000148334;ENSG00000171954;ENSG00000167468;ENSG00000159228;ENSG00000100031;ENSG00000111144;ENSG00000105854
prerank	Assembly of the ORC Complex at the Origin of Replication	-0.301214	-0.886304	0.637827	0.846857	1	11/23	28.29%	KPNA1;H2BC21;ORC4;ORC5;H2BC12L;H2BC26;H2AJ;H2AC20;H2AC18;H2AC14;ORC6	ENSG00000114030;ENSG00000184678;ENSG00000115947;ENSG00000164815;ENSG00000234289;ENSG00000196890;ENSG00000246705;ENSG00000184260;ENSG00000288825;ENSG00000276368;ENSG00000091651
prerank	Transcription-Coupled Nucleotide Excision Repair (TC-NER)	-0.231376	-0.88613	0.708061	0.846371	1	14/76	17.25%	GPS1;ISY1;POLE4;POLR2F;GTF2H1;POLR2E;GTF2H4;ELL;ERCC3;POLR2C;ZNF830;COPS2;RFC2;TCEA1	ENSG00000169727;ENSG00000240682;ENSG00000115350;ENSG00000100142;ENSG00000110768;ENSG00000099817;ENSG00000213780;ENSG00000105656;ENSG00000163161;ENSG00000102978;ENSG00000198783;ENSG00000166200;ENSG00000049541;ENSG00000187735
prerank	Translation of Replicase and Assembly of the Replication Transcription Complex 9694676	0.35238	0.886033	0.619433	1	1	1/13	0.94%	PIK3C3	ENSG00000078142
prerank	Processing and Activation of SUMO	0.36323	0.885751	0.647541	1	1	1/10	2.23%	RWDD3	ENSG00000122481
prerank	NOTCH1 Intracellular Domain Regulates Transcription	-0.261573	-0.884347	0.657778	0.849394	1	8/41	17.10%	HES1;CCNC;CUL1;TLE4;HDAC8;HDAC3;SNW1;HDAC2	ENSG00000114315;ENSG00000112237;ENSG00000055130;ENSG00000106829;ENSG00000147099;ENSG00000171720;ENSG00000100603;ENSG00000196591
prerank	Nuclear Receptor Transcription Pathway	-0.282612	-0.884235	0.636183	0.84881	1	8/28	19.12%	RXRA;NR1H3;PPARD;VDR;ESRRA;NR1H2;RARG;NRBP1	ENSG00000186350;ENSG00000025434;ENSG00000112033;ENSG00000111424;ENSG00000173153;ENSG00000131408;ENSG00000172819;ENSG00000115216
prerank	Inflammasomes	0.311001	0.884048	0.640232	1	1	6/19	18.85%	CASP1;PANX1;NLRP1;NLRP3;TXNIP;RELA	ENSG00000137752;ENSG00000110218;ENSG00000091592;ENSG00000162711;ENSG00000265972;ENSG00000173039
prerank	Glutamate Neurotransmitter Release Cycle	0.35927	0.883925	0.618557	1	1	4/11	18.25%	TSPOAP1;PPFIA3;VAMP2;RAB3A	ENSG00000005379;ENSG00000177380;ENSG00000220205;ENSG00000105649
prerank	Class A 1 (Rhodopsin-like Receptors)	-0.22517	-0.883915	0.697531	0.848591	1	38/92	29.33%	CCL2;S1PR4;C3;LPAR5;CXCR6;CCR2;LPAR3;APP;CXCL10;F2R;PTGER2;CCR1;GPR132;NMB;KISS1R;ADORA2B;GPR35;INSL3;GPR55;HRH2;CCL3;ADORA2A;ADORA3;CXCL8;CCR8;PSAP;PTGDR2;GPR68;P2RY14;CXCR3;CCL4;GPR183;S1PR1;CCR4;CCR10;CCL1;SAA1;HCAR1	ENSG00000108691;ENSG00000125910;ENSG00000125730;ENSG00000184574;ENSG00000172215;ENSG00000121807;ENSG00000171517;ENSG00000142192;ENSG00000169245;ENSG00000181104;ENSG00000125384;ENSG00000163823;ENSG00000183484;ENSG00000197696;ENSG00000116014;ENSG00000170425;ENSG00000178623;ENSG00000248099;ENSG00000135898;ENSG00000113749;ENSG00000277632;ENSG00000128271;ENSG00000282608;ENSG00000169429;ENSG00000179934;ENSG00000197746;ENSG00000183134;ENSG00000119714;ENSG00000174944;ENSG00000186810;ENSG00000275302;ENSG00000169508;ENSG00000170989;ENSG00000183813;ENSG00000184451;ENSG00000108702;ENSG00000173432;ENSG00000196917
prerank	Peroxisomal Protein Import	-0.246181	-0.883543	0.691871	0.848488	1	15/53	19.32%	PEX10;ACAA1;ECH1;PAOX;IDE;PEX26;PEX14;UBE2D1;DECR2;MPV17;HSD17B4;GNPAT;ACOT2;PEX6;UBE2D2	ENSG00000157911;ENSG00000060971;ENSG00000104823;ENSG00000148832;ENSG00000119912;ENSG00000215193;ENSG00000142655;ENSG00000072401;ENSG00000242612;ENSG00000115204;ENSG00000133835;ENSG00000116906;ENSG00000119673;ENSG00000124587;ENSG00000131508
prerank	Chromatin Modifications During the Maternal to Zygotic Transition (MZT)	-0.30351	-0.883023	0.630108	0.848785	1	9/22	26.28%	H2BC21;TET3;UNG;H2BC12L;H2BC26;H2AJ;H2AC20;H2AC18;H2AC14	ENSG00000184678;ENSG00000187605;ENSG00000076248;ENSG00000234289;ENSG00000196890;ENSG00000246705;ENSG00000184260;ENSG00000288825;ENSG00000276368
prerank	HDR Through Single Strand Annealing (SSA)	0.264872	0.88298	0.635108	1	1	4/36	8.80%	WRN;ATM;RHNO1;ATR	ENSG00000165392;ENSG00000149311;ENSG00000171792;ENSG00000175054
prerank	OAS Antiviral Response	0.377961	0.882879	0.621032	1	1	3/9	17.32%	RNASEL;PDE12;OASL	ENSG00000135828;ENSG00000174840;ENSG00000135114
prerank	Biotin Transport and Metabolism	0.375698	0.881812	0.619718	1	1	3/11	9.68%	HLCS;PCCA;PC	ENSG00000159267;ENSG00000175198;ENSG00000173599
prerank	TRAF6-mediated Induction of TAK1 Complex Within TLR4 Complex	-0.334898	-0.881244	0.632937	0.851804	1	1/14	1.24%	TICAM1	ENSG00000127666
prerank	Pyrimidine Catabolism	-0.408946	-0.881181	0.604938	0.851097	1	2/7	10.66%	NT5C;DPYD	ENSG00000125458;ENSG00000188641
prerank	Sensory Processing of Sound	0.261902	0.880964	0.657143	1	1	9/37	18.27%	CHRNA10;TWF1;CIB2;VAMP2;GSN;SPTAN1;CASK;RAB3A;SPTBN1	ENSG00000129749;ENSG00000151239;ENSG00000136425;ENSG00000220205;ENSG00000148180;ENSG00000197694;ENSG00000147044;ENSG00000105649;ENSG00000115306
prerank	N-glycan Antennae Elongation in the Medial trans-Golgi	0.311432	0.880765	0.629703	1	1	8/18	29.76%	MAN2A1;ST8SIA6;B4GALT1;MGAT5;B4GALT3;FUCA1;MAN2A2;MGAT4A	ENSG00000112893;ENSG00000148488;ENSG00000086062;ENSG00000152127;ENSG00000158850;ENSG00000179163;ENSG00000196547;ENSG00000071073
prerank	IRAK2 Mediated Activation of TAK1 Complex Upon TLR7 8 or 9 Stimulation	-0.340609	-0.880608	0.615842	0.85159	1	1/13	1.24%	TICAM1	ENSG00000127666
prerank	CREB1 Phosphorylation Through the Activation of CaMKII CaMKK CaMKIV Cascasde	0.41516	0.879408	0.612903	1	1	3/7	21.69%	CREB1;CAMK4;CALM1	ENSG00000118260;ENSG00000152495;ENSG00000198668
prerank	RUNX1 Interacts With Co-Factors Whose Precise Effect on RUNX1 Targets Is Not Known	0.268688	0.879364	0.627376	1	1	11/36	26.27%	ARID2;ARID1B;CBX2;RUNX1;PHC3;BMI1;EP300;RING1;SMARCD3;YAF2;CBX4	ENSG00000189079;ENSG00000049618;ENSG00000173894;ENSG00000159216;ENSG00000173889;ENSG00000168283;ENSG00000100393;ENSG00000204227;ENSG00000082014;ENSG00000015153;ENSG00000141582
prerank	RHOBTB2 GTPase Cycle	-0.293111	-0.879185	0.656965	0.853705	1	9/23	22.95%	ACTN1;RHOBTB2;TXNL1;CDC37;HSP90AA1;CCT7;CCT2;DBN1;HSP90AB1	ENSG00000072110;ENSG00000008853;ENSG00000091164;ENSG00000105401;ENSG00000080824;ENSG00000135624;ENSG00000166226;ENSG00000113758;ENSG00000096384
prerank	Regulation of PTEN Localization	0.388539	0.879174	0.62218	1	1	3/9	24.94%	NEDD4;PML;RPS27A	ENSG00000069869;ENSG00000140464;ENSG00000143947
prerank	Other Semaphorin Interactions	0.345321	0.878654	0.637827	1	1	3/13	11.94%	SEMA7A;ITGA1;CD72	ENSG00000138623;ENSG00000213949;ENSG00000137101
prerank	Neuronal System	-0.202193	-0.877731	0.804082	0.855941	1	39/167	19.55%	DNAJC5;TUBB2A;GNG12;SRC;DLGAP4;CACNB3;MAOA;COMT;LRFN3;KCNH3;ARL6IP5;KCNK6;PPFIA1;TUBB3;RAC1;NRGN;GJC1;ADCY3;DLG4;AP2S1;PRKAB2;ADCY1;SLC38A2;EPB41L3;FLOT1;HCN2;PPFIBP1;GLUL;AP2B1;KRAS;TUBB6;MAPK3;GNAI3;KCNA3;DBNL;HOMER1;TUBB4B;GLS2;PDPK1	ENSG00000101152;ENSG00000137267;ENSG00000172380;ENSG00000197122;ENSG00000080845;ENSG00000167535;ENSG00000189221;ENSG00000093010;ENSG00000126243;ENSG00000135519;ENSG00000144746;ENSG00000099337;ENSG00000131626;ENSG00000258947;ENSG00000136238;ENSG00000154146;ENSG00000182963;ENSG00000138031;ENSG00000132535;ENSG00000042753;ENSG00000131791;ENSG00000164742;ENSG00000134294;ENSG00000082397;ENSG00000137312;ENSG00000099822;ENSG00000110841;ENSG00000135821;ENSG00000006125;ENSG00000133703;ENSG00000176014;ENSG00000102882;ENSG00000065135;ENSG00000177272;ENSG00000136279;ENSG00000152413;ENSG00000188229;ENSG00000135423;ENSG00000140992
prerank	Endosomal Vacuolar Pathway	0.357016	0.877454	0.62753	1	1	3/12	13.39%	B2M;HLA-G;LNPEP	ENSG00000166710;ENSG00000204632;ENSG00000113441
prerank	Diseases of DNA Repair	-0.246869	-0.876938	0.699048	0.85685	1	6/50	8.18%	ATRIP;PALB2;KAT5;XRCC2;TOP3A;HUS1	ENSG00000164053;ENSG00000083093;ENSG00000172977;ENSG00000196584;ENSG00000177302;ENSG00000136273
prerank	Mismatch Repair	0.330137	0.876438	0.644068	1	1	15/15	67.02%	MSH3;PMS2;RPA1;MSH6;POLD4;RPA2;LIG1;POLD2;EXO1;RPA3;POLD1;PCNA;MLH1;MSH2;POLD3	ENSG00000113318;ENSG00000122512;ENSG00000132383;ENSG00000116062;ENSG00000175482;ENSG00000117748;ENSG00000105486;ENSG00000106628;ENSG00000174371;ENSG00000106399;ENSG00000062822;ENSG00000132646;ENSG00000076242;ENSG00000095002;ENSG00000077514
prerank	Formation of the Beta-Catenin TCF Transactivating Complex	-0.259529	-0.87613	0.689024	0.857758	1	15/42	26.28%	KAT5;RBBP5;H2BC21;TLE4;TCF4;LEO1;RUNX3;HDAC1;H2BC12L;H2BC26;H2AJ;H2AC20;MYC;H2AC18;H2AC14	ENSG00000172977;ENSG00000117222;ENSG00000184678;ENSG00000106829;ENSG00000196628;ENSG00000166477;ENSG00000020633;ENSG00000116478;ENSG00000234289;ENSG00000196890;ENSG00000246705;ENSG00000184260;ENSG00000136997;ENSG00000288825;ENSG00000276368
prerank	SUMOylation of RNA Binding Proteins	-0.251181	-0.875705	0.670306	0.857743	1	20/46	33.32%	NUP98;PHC2;RAE1;SEC13;SUMO1;NUP88;RNF2;NUP62;NUP85;NUP93;SEH1L;NDC1;NUP188;POM121C;UBE2I;POM121;AAAS;NUP133;NUP153;SCMH1	ENSG00000110713;ENSG00000134686;ENSG00000101146;ENSG00000157020;ENSG00000116030;ENSG00000108559;ENSG00000121481;ENSG00000213024;ENSG00000125450;ENSG00000102900;ENSG00000085415;ENSG00000058804;ENSG00000095319;ENSG00000272391;ENSG00000103275;ENSG00000196313;ENSG00000094914;ENSG00000069248;ENSG00000124789;ENSG00000010803
prerank	mRNA Decay by 3' to 5' Exoribonuclease	-0.325727	-0.875317	0.655102	0.857675	1	7/16	29.43%	SKIC2;EXOSC2;EXOSC4;EXOSC6;EXOSC8;NT5C3B;DCPS	ENSG00000204351;ENSG00000130713;ENSG00000178896;ENSG00000223496;ENSG00000120699;ENSG00000141698;ENSG00000110063
prerank	RHOC GTPase Cycle	-0.242264	-0.875144	0.682927	0.857194	1	15/61	20.87%	STX5;ARHGAP21;FMNL2;MCF2L;TFRC;DAAM1;C1QBP;FLOT1;DIAPH3;ROCK2;BCR;RHOA;ARHGDIA;JUP;ARHGEF5	ENSG00000162236;ENSG00000107863;ENSG00000157827;ENSG00000126217;ENSG00000072274;ENSG00000100592;ENSG00000108561;ENSG00000137312;ENSG00000139734;ENSG00000134318;ENSG00000186716;ENSG00000067560;ENSG00000141522;ENSG00000173801;ENSG00000050327
prerank	Metalloprotease DUBs	0.296038	0.874809	0.642458	1	1	7/23	24.94%	BRCC3;KAT2B;H2AC11;H2AC6;NLRP3;EP300;RPS27A	ENSG00000185515;ENSG00000114166;ENSG00000196787;ENSG00000180573;ENSG00000162711;ENSG00000100393;ENSG00000143947
prerank	Mitochondrial Fatty Acid Beta-Oxidation	0.276457	0.874401	0.645951	1	1	4/32	7.17%	MMAA;ACSM3;PCCA;HADHB	ENSG00000151611;ENSG00000005187;ENSG00000175198;ENSG00000138029
prerank	STAT5 Activation	0.433738	0.874262	0.619608	1	1	1/6	4.86%	STAT5A	ENSG00000126561
prerank	Recognition and Association of DNA Glycosylase With Site Containing an Affected Pyrimidine	-0.276686	-0.874198	0.649899	0.856829	1	12/28	28.91%	TINF2;H2BC21;NTHL1;UNG;H2BC12L;SMUG1;H2BC26;H2AJ;H2AC20;H2AC18;H2AC14;TDG	ENSG00000092330;ENSG00000184678;ENSG00000065057;ENSG00000076248;ENSG00000234289;ENSG00000123415;ENSG00000196890;ENSG00000246705;ENSG00000184260;ENSG00000288825;ENSG00000276368;ENSG00000139372
prerank	Cleavage of the Damaged Pyrimidine	-0.276686	-0.874198	0.649899	0.856829	1	12/28	28.91%	TINF2;H2BC21;NTHL1;UNG;H2BC12L;SMUG1;H2BC26;H2AJ;H2AC20;H2AC18;H2AC14;TDG	ENSG00000092330;ENSG00000184678;ENSG00000065057;ENSG00000076248;ENSG00000234289;ENSG00000123415;ENSG00000196890;ENSG00000246705;ENSG00000184260;ENSG00000288825;ENSG00000276368;ENSG00000139372
prerank	Depyrimidination	-0.276686	-0.874198	0.649899	0.856829	1	12/28	28.91%	TINF2;H2BC21;NTHL1;UNG;H2BC12L;SMUG1;H2BC26;H2AJ;H2AC20;H2AC18;H2AC14;TDG	ENSG00000092330;ENSG00000184678;ENSG00000065057;ENSG00000076248;ENSG00000234289;ENSG00000123415;ENSG00000196890;ENSG00000246705;ENSG00000184260;ENSG00000288825;ENSG00000276368;ENSG00000139372
prerank	Initiation of Nuclear Envelope (NE) Reformation	-0.306892	-0.874125	0.655031	0.856126	1	2/19	3.49%	PPP2CA;SIRT2	ENSG00000113575;ENSG00000068903
prerank	Regulation of Beta-Cell Development	-0.320149	-0.874071	0.648421	0.855397	1	1/16	0.09%	HES1	ENSG00000114315
prerank	RSK Activation	-0.431105	-0.873562	0.603175	0.855706	1	3/6	24.04%	MAPK3;PDPK1;RPS6KA1	ENSG00000102882;ENSG00000140992;ENSG00000117676
prerank	NFE2L2 Regulating ER-stress Associated Genes	0.456974	0.873147	0.658777	1	1	3/5	27.88%	CREBBP;EP300;MAFK	ENSG00000005339;ENSG00000100393;ENSG00000198517
prerank	COPII-mediated Vesicle Transport	0.238032	0.872178	0.705323	1	1	13/62	16.79%	CNIH3;GORASP1;STX17;NAPB;SEC31A;NSF;TRAPPC2;SEC31B;NAPG;SEC22A;MCFD2;SEC16A;TMED10	ENSG00000143786;ENSG00000114745;ENSG00000136874;ENSG00000125814;ENSG00000138674;ENSG00000073969;ENSG00000196459;ENSG00000075826;ENSG00000134265;ENSG00000121542;ENSG00000180398;ENSG00000148396;ENSG00000170348
prerank	Activation of AMPK Downstream of NMDARs	-0.311809	-0.871221	0.650505	0.859954	1	9/18	26.11%	TUBB2A;TUBB3;PRKAB2;TUBB6;TUBB4B;CAMKK2;TUBB2B;TUBA1A;TUBA4A	ENSG00000137267;ENSG00000258947;ENSG00000131791;ENSG00000176014;ENSG00000188229;ENSG00000110931;ENSG00000137285;ENSG00000167552;ENSG00000127824
prerank	PI3K Cascade	0.303448	0.871011	0.629344	1	1	2/20	4.96%	PIK3C3;PDE3B	ENSG00000078142;ENSG00000152270
prerank	G Beta Gamma Signalling Through PI3Kgamma	-0.311036	-0.870287	0.636752	0.861036	1	7/18	29.81%	GNG12;AKT2;RHOA;PDPK1;GNB2;GNG10;GNGT2	ENSG00000172380;ENSG00000105221;ENSG00000067560;ENSG00000140992;ENSG00000172354;ENSG00000242616;ENSG00000167083
prerank	PECAM1 Interactions	0.357347	0.867297	0.625755	1	1	1/11	0.58%	PLCG1	ENSG00000124181
prerank	CREB Phosphorylation	-0.41434	-0.866971	0.651357	0.867281	1	1/7	1.61%	MAPKAPK2	ENSG00000162889
prerank	RIPK1-mediated Regulated Necrosis	0.278688	0.866754	0.706114	1	1	5/31	9.60%	PDCD6IP;OGT;ITCH;PELI1;RIPK3	ENSG00000170248;ENSG00000147162;ENSG00000078747;ENSG00000197329;ENSG00000129465
prerank	Regulation of Necroptotic Cell Death	0.278688	0.866754	0.706114	1	1	5/31	9.60%	PDCD6IP;OGT;ITCH;PELI1;RIPK3	ENSG00000170248;ENSG00000147162;ENSG00000078747;ENSG00000197329;ENSG00000129465
prerank	Displacement of DNA Glycosylase by APEX1	-0.38363	-0.865821	0.619247	0.868741	1	5/9	28.91%	NTHL1;MPG;UNG;SMUG1;TDG	ENSG00000065057;ENSG00000103152;ENSG00000076248;ENSG00000123415;ENSG00000139372
prerank	Defective Homologous Recombination Repair (HRR) Due to BRCA1 Loss of Function	0.287372	0.865587	0.679012	1	1	2/25	5.45%	WRN;ATM	ENSG00000165392;ENSG00000149311
prerank	Defective HDR Through Homologous Recombination Repair Due to PALB2 Loss of BRCA1 Binding Function	0.287372	0.865587	0.679012	1	1	2/25	5.45%	WRN;ATM	ENSG00000165392;ENSG00000149311
prerank	Defective HDR Through Homologous Recomb Repair Due to PALB2 Loss of BRCA2 RAD51 RAD51C Binding Fnc	0.287372	0.865587	0.679012	1	1	2/25	5.45%	WRN;ATM	ENSG00000165392;ENSG00000149311
prerank	Defective Homologous Recombination Repair (HRR) Due to PALB2 Loss of Function	0.287372	0.865587	0.679012	1	1	2/25	5.45%	WRN;ATM	ENSG00000165392;ENSG00000149311
prerank	Complex IV Assembly	0.252671	0.865087	0.709677	1	1	7/43	13.67%	COX15;COA5;COX6C;SCO1;TIMM21;COA1;COX20	ENSG00000014919;ENSG00000183513;ENSG00000164919;ENSG00000133028;ENSG00000075336;ENSG00000106603;ENSG00000203667
prerank	TP53 Regulates Metabolic Genes	-0.227169	-0.864419	0.768267	0.870896	1	21/74	24.22%	MTOR;SFN;PRDX2;MLST8;LAMTOR3;TXNRD1;DDIT4;LAMTOR2;PRKAB2;AKT2;MT-CO1;GLS2;LAMTOR5;COX8A;PRDX1;COX6B1;GPI;YWHAE;RPTOR;G6PD;YWHAG	ENSG00000198793;ENSG00000175793;ENSG00000167815;ENSG00000167965;ENSG00000109270;ENSG00000198431;ENSG00000168209;ENSG00000116586;ENSG00000131791;ENSG00000105221;ENSG00000198804;ENSG00000135423;ENSG00000134248;ENSG00000176340;ENSG00000117450;ENSG00000126267;ENSG00000105220;ENSG00000108953;ENSG00000141564;ENSG00000160211;ENSG00000170027
prerank	Interleukin-2 Family Signaling	-0.254964	-0.864359	0.681641	0.870168	1	14/40	27.03%	IL3;IL21;SYK;PIK3R2;IL21R;IL5;IL2RG;GRB2;IL2RA;LGALS9;IL15;IL15RA;IL3RA;IL2	ENSG00000164399;ENSG00000138684;ENSG00000165025;ENSG00000105647;ENSG00000103522;ENSG00000113525;ENSG00000147168;ENSG00000177885;ENSG00000134460;ENSG00000168961;ENSG00000164136;ENSG00000134470;ENSG00000185291;ENSG00000109471
prerank	Mismatch Repair (MMR) Directed by MSH2 MSH3 (MutSbeta)	0.330112	0.863344	0.658996	1	1	14/14	67.02%	MSH3;PMS2;RPA1;POLD4;RPA2;LIG1;POLD2;EXO1;RPA3;POLD1;PCNA;MLH1;MSH2;POLD3	ENSG00000113318;ENSG00000122512;ENSG00000132383;ENSG00000175482;ENSG00000117748;ENSG00000105486;ENSG00000106628;ENSG00000174371;ENSG00000106399;ENSG00000062822;ENSG00000132646;ENSG00000076242;ENSG00000095002;ENSG00000077514
prerank	Heparan Sulfate Heparin (HS-GAG) Metabolism	-0.26301	-0.863154	0.685259	0.871957	1	9/34	16.50%	SDC1;B3GALT6;HSPG2;HS6ST1;SDC4;B4GALT7;HPSE;HS3ST3B1;GPC1	ENSG00000115884;ENSG00000176022;ENSG00000142798;ENSG00000136720;ENSG00000124145;ENSG00000027847;ENSG00000173083;ENSG00000125430;ENSG00000063660
prerank	Mismatch Repair (MMR) Directed by MSH2 MSH6 (MutSalpha)	0.330112	0.862418	0.659664	1	1	14/14	67.02%	PMS2;RPA1;MSH6;POLD4;RPA2;LIG1;POLD2;EXO1;RPA3;POLD1;PCNA;MLH1;MSH2;POLD3	ENSG00000122512;ENSG00000132383;ENSG00000116062;ENSG00000175482;ENSG00000117748;ENSG00000105486;ENSG00000106628;ENSG00000174371;ENSG00000106399;ENSG00000062822;ENSG00000132646;ENSG00000076242;ENSG00000095002;ENSG00000077514
prerank	Prostanoid Ligand Receptors	0.448839	0.861181	0.631783	1	1	2/5	14.15%	PTGDR;PTGIR	ENSG00000168229;ENSG00000160013
prerank	Nephrin Family Interactions	0.324403	0.859522	0.649326	1	1	7/15	22.31%	CD2AP;NCK2;SPTAN1;CASK;SPTBN1;FYN;PIK3CA	ENSG00000198087;ENSG00000071051;ENSG00000197694;ENSG00000147044;ENSG00000115306;ENSG00000010810;ENSG00000121879
prerank	Impaired BRCA2 Binding to PALB2	0.289385	0.859503	0.679325	1	1	2/24	5.45%	WRN;ATM	ENSG00000165392;ENSG00000149311
prerank	Amino Acid Transport Across the Plasma Membrane	-0.30888	-0.859317	0.672451	0.879134	1	5/18	14.37%	SLC6A6;SLC7A11;SLC38A5;SLC38A2;SLC7A5	ENSG00000131389;ENSG00000151012;ENSG00000017483;ENSG00000134294;ENSG00000103257
prerank	Polymerase Switching	-0.328253	-0.858765	0.64881	0.878499	1	9/14	44.93%	RFC2;POLA2;POLD3;PRIM1;RFC1;RFC5;PCNA;RFC3;POLD1	ENSG00000049541;ENSG00000014138;ENSG00000077514;ENSG00000198056;ENSG00000035928;ENSG00000111445;ENSG00000132646;ENSG00000133119;ENSG00000062822
prerank	Leading Strand Synthesis	-0.328253	-0.858765	0.64881	0.878499	1	9/14	44.93%	RFC2;POLA2;POLD3;PRIM1;RFC1;RFC5;PCNA;RFC3;POLD1	ENSG00000049541;ENSG00000014138;ENSG00000077514;ENSG00000198056;ENSG00000035928;ENSG00000111445;ENSG00000132646;ENSG00000133119;ENSG00000062822
prerank	Signaling by NOTCH3	-0.257246	-0.858638	0.710692	0.877889	1	7/37	16.72%	HES1;JAG1;NEURL1;APH1A;MIB2;PSENEN;SNW1	ENSG00000114315;ENSG00000101384;ENSG00000107954;ENSG00000117362;ENSG00000197530;ENSG00000205155;ENSG00000100603
prerank	Adenylate Cyclase Activating Pathway	-0.446343	-0.857931	0.642023	0.878415	1	2/5	13.18%	ADCY3;ADCY1	ENSG00000138031;ENSG00000164742
prerank	SARS-CoV-2-host Interactions	-0.198531	-0.857884	0.860465	0.87765	1	13/177	6.63%	GJA1;SFN;ISG15;IKBKE;GEMIN7;TUFM;IRF7;IRAK1;STING1;NUP98;SNRPB;TRIM25;GEMIN4	ENSG00000152661;ENSG00000175793;ENSG00000187608;ENSG00000263528;ENSG00000142252;ENSG00000178952;ENSG00000185507;ENSG00000184216;ENSG00000184584;ENSG00000110713;ENSG00000125835;ENSG00000121060;ENSG00000179409
prerank	GABA B Receptor Activation	-0.303602	-0.857472	0.654812	0.876768	1	9/19	32.66%	GNG12;ADCY3;ADCY1;GNAI3;GNB2;GNG10;ADCY9;GNGT2;GNAI2	ENSG00000172380;ENSG00000138031;ENSG00000164742;ENSG00000065135;ENSG00000172354;ENSG00000242616;ENSG00000162104;ENSG00000167083;ENSG00000114353
prerank	Activation of GABAB Receptors	-0.303602	-0.857472	0.654812	0.876768	1	9/19	32.66%	GNG12;ADCY3;ADCY1;GNAI3;GNB2;GNG10;ADCY9;GNGT2;GNAI2	ENSG00000172380;ENSG00000138031;ENSG00000164742;ENSG00000065135;ENSG00000172354;ENSG00000242616;ENSG00000162104;ENSG00000167083;ENSG00000114353
prerank	Methylation	-0.366501	-0.856852	0.640244	0.877129	1	5/10	29.99%	COMT;MAT2A;MTRR;AHCY;TPMT	ENSG00000093010;ENSG00000168906;ENSG00000124275;ENSG00000101444;ENSG00000137364
prerank	RHOB GTPase Cycle	-0.245713	-0.856736	0.698482	0.876539	1	14/55	20.87%	ACTC1;ARHGAP21;MCF2L;PIK3R2;ARHGEF2;TFRC;DAAM1;FLOT1;DIAPH3;ROCK2;NET1;BCR;JUP;ARHGEF5	ENSG00000159251;ENSG00000107863;ENSG00000126217;ENSG00000105647;ENSG00000116584;ENSG00000072274;ENSG00000100592;ENSG00000137312;ENSG00000139734;ENSG00000134318;ENSG00000173848;ENSG00000186716;ENSG00000173801;ENSG00000050327
prerank	Purine Salvage	-0.358558	-0.856234	0.644172	0.876715	1	6/11	28.36%	GMPR2;APRT;PNP;GMPR;DCK;AMPD2	ENSG00000100938;ENSG00000198931;ENSG00000198805;ENSG00000137198;ENSG00000156136;ENSG00000116337
prerank	RHO GTPases Activate PAKs	-0.309662	-0.854916	0.674847	0.8785	1	4/17	19.61%	MYH10;RAC1;MYL6;MYL9	ENSG00000133026;ENSG00000136238;ENSG00000092841;ENSG00000101335
prerank	Signaling by FGFR3	-0.280393	-0.854186	0.679089	0.879112	1	10/27	24.95%	SRC;PPP2CA;CBL;GRB2;KRAS;MAPK3;PPP2CB;GALNT3;HRAS;PPP2R1A	ENSG00000197122;ENSG00000113575;ENSG00000110395;ENSG00000177885;ENSG00000133703;ENSG00000102882;ENSG00000104695;ENSG00000115339;ENSG00000174775;ENSG00000105568
prerank	Factors Involved in Megakaryocyte Development and Platelet Production	-0.212574	-0.853814	0.7875	0.878965	1	11/108	8.50%	KLC2;TUBB2A;CARMIL1;ITPK1;KIF1C;KIF3A;MFN2;KIF3B;ZFPM1;TUBB3;RAC1	ENSG00000174996;ENSG00000137267;ENSG00000079691;ENSG00000100605;ENSG00000129250;ENSG00000131437;ENSG00000116688;ENSG00000101350;ENSG00000179588;ENSG00000258947;ENSG00000136238
prerank	Base-Excision Repair, AP Site Formation	-0.265039	-0.853798	0.675351	0.878146	1	12/30	26.28%	TINF2;H2BC21;NTHL1;MPG;UNG;H2BC12L;SMUG1;H2BC26;H2AJ;H2AC20;H2AC18;H2AC14	ENSG00000092330;ENSG00000184678;ENSG00000065057;ENSG00000103152;ENSG00000076248;ENSG00000234289;ENSG00000123415;ENSG00000196890;ENSG00000246705;ENSG00000184260;ENSG00000288825;ENSG00000276368
prerank	Role of ABL in ROBO-SLIT Signaling	-0.442107	-0.853524	0.653257	0.877764	1	3/5	41.31%	CLASP2;CAP1;ABL1	ENSG00000163539;ENSG00000131236;ENSG00000097007
prerank	CDC42 GTPase Cycle	-0.209908	-0.853367	0.82996	0.877208	1	26/119	21.26%	MAP3K11;CDC42EP4;FAM13B;ARHGAP11B;ARHGAP21;FMNL2;GMIP;MCF2L;PIK3R2;FGD2;SRGAP3;TFRC;DAAM1;DIAPH3;PLEKHG3;PLD1;ARFGAP3;ARHGAP10;YKT6;BCR;ARHGDIA;BAIAP2;CHN1;JUP;ARHGEF5;SCRIB	ENSG00000173327;ENSG00000179604;ENSG00000031003;ENSG00000285077;ENSG00000107863;ENSG00000157827;ENSG00000089639;ENSG00000126217;ENSG00000105647;ENSG00000146192;ENSG00000196220;ENSG00000072274;ENSG00000100592;ENSG00000139734;ENSG00000126822;ENSG00000075651;ENSG00000242247;ENSG00000071205;ENSG00000106636;ENSG00000186716;ENSG00000141522;ENSG00000175866;ENSG00000128656;ENSG00000173801;ENSG00000050327;ENSG00000180900
prerank	Oxidative Stress Induced Senescence	-0.223092	-0.852873	0.775681	0.877362	1	21/76	26.28%	FOS;MAPKAPK2;H2BC21;PHC2;MAP2K3;MAP2K4;EED;CDKN2D;MAPK3;RNF2;CDK4;TFDP1;H2BC12L;MAPKAPK3;H2BC26;H2AJ;CBX6;MAP2K7;H2AC20;H2AC18;H2AC14	ENSG00000170345;ENSG00000162889;ENSG00000184678;ENSG00000134686;ENSG00000034152;ENSG00000065559;ENSG00000074266;ENSG00000129355;ENSG00000102882;ENSG00000121481;ENSG00000135446;ENSG00000198176;ENSG00000234289;ENSG00000114738;ENSG00000196890;ENSG00000246705;ENSG00000183741;ENSG00000076984;ENSG00000184260;ENSG00000288825;ENSG00000276368
prerank	Maturation of Spike Protein 9694548	-0.259354	-0.852333	0.702259	0.877658	1	14/34	31.61%	ZDHHC3;MGAT4B;ST6GALNAC4;DDOST;ST3GAL3;DAD1;ZDHHC11;RPN1;STT3A;PRKCSH;CANX;FUT8;ZDHHC8;TUSC3	ENSG00000163812;ENSG00000161013;ENSG00000136840;ENSG00000244038;ENSG00000126091;ENSG00000129562;ENSG00000188818;ENSG00000163902;ENSG00000134910;ENSG00000130175;ENSG00000127022;ENSG00000033170;ENSG00000099904;ENSG00000104723
prerank	Stimuli-sensing Channels	0.240959	0.851535	0.765138	1	1	13/51	21.69%	CLCN5;TPCN1;SCNN1D;RIPK3;TRPV1;ANO9;ASIC3;CLCN2;TRPC3;ASPH;SGK3;TSC22D3;CALM1	ENSG00000171365;ENSG00000186815;ENSG00000162572;ENSG00000129465;ENSG00000196689;ENSG00000185101;ENSG00000213199;ENSG00000114859;ENSG00000138741;ENSG00000198363;ENSG00000104205;ENSG00000157514;ENSG00000198668
prerank	Processing of Intronless Pre-mRNAs	-0.290415	-0.851415	0.67735	0.87871	1	8/20	23.61%	CPSF4;CPSF1;CPSF2;CSTF2;NCBP2;PAPOLA;CLP1;CPSF3	ENSG00000160917;ENSG00000071894;ENSG00000165934;ENSG00000101811;ENSG00000114503;ENSG00000090060;ENSG00000172409;ENSG00000119203
prerank	RNA Polymerase III Transcription Termination	-0.287372	-0.850632	0.70297	0.879455	1	5/22	14.30%	POLR2F;POLR2E;CRCP;POLR3F;SSB	ENSG00000100142;ENSG00000099817;ENSG00000241258;ENSG00000132664;ENSG00000138385
prerank	Dual Incision in GG-NER	-0.248582	-0.848533	0.753165	0.882756	1	7/41	16.89%	POLE4;GTF2H1;PARP1;GTF2H4;ERCC3;CHD1L;RFC2	ENSG00000115350;ENSG00000110768;ENSG00000143799;ENSG00000213780;ENSG00000163161;ENSG00000131778;ENSG00000049541
prerank	Cobalamin (Cbl, Vitamin B12) Transport and Metabolism	0.33357	0.848264	0.647287	1	1	7/13	27.87%	MMAA;MMACHC;CUBN;LMBRD1;MMUT;ABCD4;MTR	ENSG00000151611;ENSG00000132763;ENSG00000107611;ENSG00000168216;ENSG00000146085;ENSG00000119688;ENSG00000116984
prerank	Recognition and Association of DNA Glycosylase With Site Containing an Affected Purine	-0.282302	-0.848243	0.704453	0.880777	1	9/23	26.28%	TINF2;H2BC21;MPG;H2BC12L;H2BC26;H2AJ;H2AC20;H2AC18;H2AC14	ENSG00000092330;ENSG00000184678;ENSG00000103152;ENSG00000234289;ENSG00000196890;ENSG00000246705;ENSG00000184260;ENSG00000288825;ENSG00000276368
prerank	Depurination	-0.282302	-0.848243	0.704453	0.880777	1	9/23	26.28%	TINF2;H2BC21;MPG;H2BC12L;H2BC26;H2AJ;H2AC20;H2AC18;H2AC14	ENSG00000092330;ENSG00000184678;ENSG00000103152;ENSG00000234289;ENSG00000196890;ENSG00000246705;ENSG00000184260;ENSG00000288825;ENSG00000276368
prerank	Cleavage of the Damaged Purine	-0.282302	-0.848243	0.704453	0.880777	1	9/23	26.28%	TINF2;H2BC21;MPG;H2BC12L;H2BC26;H2AJ;H2AC20;H2AC18;H2AC14	ENSG00000092330;ENSG00000184678;ENSG00000103152;ENSG00000234289;ENSG00000196890;ENSG00000246705;ENSG00000184260;ENSG00000288825;ENSG00000276368
prerank	Transcriptional and Post-Translational Regulation of MITF-M Expression and Activity	0.259617	0.848013	0.750936	1	1	15/34	31.14%	SOX9;KIT;MC1R;QARS1;CREB1;CREBBP;AIMP1;AKT3;LEF1;POMC;IARS1;CTNNB1;GSK3B;SIRT1;HINT1	ENSG00000125398;ENSG00000157404;ENSG00000258839;ENSG00000172053;ENSG00000118260;ENSG00000005339;ENSG00000164022;ENSG00000117020;ENSG00000138795;ENSG00000115138;ENSG00000196305;ENSG00000168036;ENSG00000082701;ENSG00000096717;ENSG00000169567
prerank	CS DS Degradation	0.382073	0.847374	0.658252	1	1	6/8	29.99%	HEXA;IDUA;IDS;HEXB;VCAN;DCN	ENSG00000213614;ENSG00000127415;ENSG00000010404;ENSG00000049860;ENSG00000038427;ENSG00000011465
prerank	Nonhomologous End-Joining (NHEJ)	-0.253484	-0.845674	0.744422	0.885008	1	17/39	31.29%	KAT5;H2BC21;RNF8;BRCA1;PIAS4;UBE2V2;H2BC12L;H2BC26;NHEJ1;UBE2N;NBN;LIG4;XRCC6;MDC1;PAXIP1;XRCC4;TP53BP1	ENSG00000172977;ENSG00000184678;ENSG00000112130;ENSG00000012048;ENSG00000105229;ENSG00000169139;ENSG00000234289;ENSG00000196890;ENSG00000187736;ENSG00000177889;ENSG00000104320;ENSG00000174405;ENSG00000196419;ENSG00000137337;ENSG00000157212;ENSG00000152422;ENSG00000067369
prerank	Apoptotic Execution Phase	-0.24777	-0.8446	0.728953	0.886219	1	5/45	3.30%	H1-4;CDH1;DSP;KPNA1;H1-3	ENSG00000168298;ENSG00000039068;ENSG00000096696;ENSG00000114030;ENSG00000124575
prerank	Synthesis of Ketone Bodies	-0.433823	-0.84456	0.681909	0.885444	1	1/5	8.33%	BDH1	ENSG00000161267
prerank	Maternal to Zygotic Transition (MZT)	0.227585	0.844348	0.755814	1	1	14/66	18.74%	MED13;CNOT7;YAP1;EIF4A2;AGO2;KDM1B;DICER1;KDM4C;H2AC6;CNOT2;CREBBP;H2BC9;TET2;POLR2D	ENSG00000108510;ENSG00000198791;ENSG00000137693;ENSG00000156976;ENSG00000123908;ENSG00000165097;ENSG00000100697;ENSG00000107077;ENSG00000180573;ENSG00000111596;ENSG00000005339;ENSG00000275713;ENSG00000168769;ENSG00000144231
prerank	Activation of Anterior HOX Genes in Hindbrain Development During Early Embryogenesis	-0.229628	-0.844211	0.77234	0.884485	1	21/63	27.87%	RXRA;PAGR1;RBBP5;POLR2F;H2BC21;POLR2E;HOXB4;EGR2;POLR2C;EED;HDAC3;RARG;PKNOX1;H2BC12L;H2BC26;H2AJ;H2AC20;H2AC18;H2AC14;RARA;DPY30	ENSG00000186350;ENSG00000280789;ENSG00000117222;ENSG00000100142;ENSG00000184678;ENSG00000099817;ENSG00000182742;ENSG00000122877;ENSG00000102978;ENSG00000074266;ENSG00000171720;ENSG00000172819;ENSG00000160199;ENSG00000234289;ENSG00000196890;ENSG00000246705;ENSG00000184260;ENSG00000288825;ENSG00000276368;ENSG00000131759;ENSG00000162961
prerank	Activation of HOX Genes During Differentiation	-0.229628	-0.844211	0.77234	0.884485	1	21/63	27.87%	RXRA;PAGR1;RBBP5;POLR2F;H2BC21;POLR2E;HOXB4;EGR2;POLR2C;EED;HDAC3;RARG;PKNOX1;H2BC12L;H2BC26;H2AJ;H2AC20;H2AC18;H2AC14;RARA;DPY30	ENSG00000186350;ENSG00000280789;ENSG00000117222;ENSG00000100142;ENSG00000184678;ENSG00000099817;ENSG00000182742;ENSG00000122877;ENSG00000102978;ENSG00000074266;ENSG00000171720;ENSG00000172819;ENSG00000160199;ENSG00000234289;ENSG00000196890;ENSG00000246705;ENSG00000184260;ENSG00000288825;ENSG00000276368;ENSG00000131759;ENSG00000162961
prerank	G Alpha (S) Signalling Events	0.224544	0.843077	0.775148	1	1	12/66	14.15%	PDE8A;PRKACB;PTGDR;GPR150;PRKAR2B;PDE3B;RLN2;GNG11;RAMP1;MC1R;GPR27;PTGIR	ENSG00000073417;ENSG00000142875;ENSG00000168229;ENSG00000178015;ENSG00000005249;ENSG00000152270;ENSG00000107014;ENSG00000127920;ENSG00000132329;ENSG00000258839;ENSG00000170837;ENSG00000160013
prerank	TGFBR3 Expression	0.296233	0.842168	0.704981	1	1	9/20	25.30%	AGO2;TNRC6B;AGO1;TCF12;AGO3;TNRC6A;EP300;SP1;AGO4	ENSG00000123908;ENSG00000100354;ENSG00000092847;ENSG00000140262;ENSG00000126070;ENSG00000090905;ENSG00000100393;ENSG00000185591;ENSG00000134698
prerank	Aberrant Regulation of Mitotic Cell Cycle Due to RB1 Defects	-0.254948	-0.842127	0.719608	0.887712	1	11/36	26.06%	CDC26;UBE2E1;UBE2D1;CDC27;CCND3;CDK4;TFDP1;CCND2;CDKN1A;CCNE1;ANAPC2	ENSG00000176386;ENSG00000170142;ENSG00000072401;ENSG00000004897;ENSG00000112576;ENSG00000135446;ENSG00000198176;ENSG00000118971;ENSG00000124762;ENSG00000105173;ENSG00000176248
prerank	RAB Geranylgeranylation	-0.242189	-0.842033	0.754902	0.88706	1	19/52	26.56%	RAB20;RAB24;RAB11B;RAB15;CHM;RAB35;RAB6B;RAB40C;RAB14;RAB8A;RAB3D;RAB13;RABGGTA;RAB1B;RAB33B;RAB11A;RAB39B;RAB7A;RAB31	ENSG00000139832;ENSG00000169228;ENSG00000185236;ENSG00000139998;ENSG00000188419;ENSG00000111737;ENSG00000154917;ENSG00000197562;ENSG00000119396;ENSG00000167461;ENSG00000105514;ENSG00000143545;ENSG00000100949;ENSG00000174903;ENSG00000172007;ENSG00000103769;ENSG00000155961;ENSG00000075785;ENSG00000168461
prerank	LRR FLII-interacting Protein 1 (LRRFIP1) Activates Type I IFN Production	0.433013	0.841498	0.672549	1	1	4/5	29.02%	CREBBP;EP300;IRF3;CTNNB1	ENSG00000005339;ENSG00000100393;ENSG00000126456;ENSG00000168036
prerank	Regulated Necrosis	0.240845	0.840962	0.744186	1	1	5/51	4.58%	CASP1;PDCD6IP;OGT;ITCH;PELI1	ENSG00000137752;ENSG00000170248;ENSG00000147162;ENSG00000078747;ENSG00000197329
prerank	Assembly and Cell Surface Presentation of NMDA Receptors	0.293941	0.840562	0.70303	1	1	3/21	7.16%	DLG1;LIN7B;LIN7C	ENSG00000075711;ENSG00000104863;ENSG00000148943
prerank	ERBB2 Regulates Cell Motility	0.396769	0.840492	0.681725	1	1	3/6	20.17%	ERBB3;MEMO1;ERBB2	ENSG00000065361;ENSG00000162959;ENSG00000141736
prerank	Mitochondrial Fatty Acid Beta-Oxidation of Unsaturated Fatty Acids	-0.429425	-0.839765	0.658385	0.890497	1	4/5	28.66%	HADHA;ECI1;ACADM;DECR1	ENSG00000084754;ENSG00000167969;ENSG00000117054;ENSG00000104325
prerank	Smooth Muscle Contraction	-0.272398	-0.839744	0.713427	0.889696	1	5/28	11.18%	CALD1;PXN;MYL6B;ANXA6;MYL7	ENSG00000122786;ENSG00000089159;ENSG00000196465;ENSG00000197043;ENSG00000106631
prerank	Phase 0 - Rapid Depolarisation	0.439328	0.839682	0.673507	1	1	2/5	25.25%	CALM1;CAMK2D	ENSG00000198668;ENSG00000145349
prerank	Transcription of E2F Targets Under Negative Control by DREAM Complex	-0.292822	-0.839486	0.717308	0.889405	1	6/19	25.57%	LIN54;E2F4;CDC25A;HDAC1;TFDP1;MYC	ENSG00000189308;ENSG00000205250;ENSG00000164045;ENSG00000116478;ENSG00000198176;ENSG00000136997
prerank	Resolution of D-loop Structures Through Holliday Junction Intermediates	0.256725	0.838915	0.743434	1	1	3/35	6.48%	WRN;ATM;EME2	ENSG00000165392;ENSG00000149311;ENSG00000197774
prerank	Meiotic Synapsis	0.252717	0.838691	0.737052	1	1	10/39	22.64%	SYCP2;POT1;ATR;SUN1;SYNE1;DIDO1;H2AC6;H2BC9;SYNE2;SYCE2	ENSG00000196074;ENSG00000128513;ENSG00000175054;ENSG00000164828;ENSG00000131018;ENSG00000101191;ENSG00000180573;ENSG00000275713;ENSG00000054654;ENSG00000161860
prerank	FRS-mediated FGFR3 Signaling	-0.382565	-0.837985	0.680154	0.889736	1	4/8	28.07%	GRB2;KRAS;HRAS;PTPN11	ENSG00000177885;ENSG00000133703;ENSG00000174775;ENSG00000179295
prerank	FRS-mediated FGFR2 Signaling	-0.382565	-0.837985	0.680154	0.889736	1	4/8	28.07%	GRB2;KRAS;HRAS;PTPN11	ENSG00000177885;ENSG00000133703;ENSG00000174775;ENSG00000179295
prerank	FRS-mediated FGFR4 Signaling	-0.382565	-0.837985	0.680154	0.889736	1	4/8	28.07%	GRB2;KRAS;HRAS;PTPN11	ENSG00000177885;ENSG00000133703;ENSG00000174775;ENSG00000179295
prerank	Telomere C-strand Synthesis Initiation	-0.326	-0.837489	0.65996	0.889829	1	2/13	4.61%	TEN1;TINF2	ENSG00000257949;ENSG00000092330
prerank	RNA Polymerase III Transcription Initiation From Type 2 Promoter	-0.270214	-0.83742	0.720739	0.889154	1	10/27	24.85%	POLR2F;POLR2E;CRCP;POLR3F;GTF3C6;BDP1;GTF3C1;GTF3C5;POLR3K;BRF1	ENSG00000100142;ENSG00000099817;ENSG00000241258;ENSG00000132664;ENSG00000155115;ENSG00000145734;ENSG00000077235;ENSG00000148308;ENSG00000161980;ENSG00000185024
prerank	Constitutive Signaling by Overexpressed ERBB2	0.338125	0.836328	0.659449	1	1	1/11	0.49%	PTPN12	ENSG00000127947
prerank	Nonsense Mediated Decay (NMD) Independent of the Exon Junction Complex (EJC)	0.213381	0.835758	0.821569	1	1	57/95	42.72%	GSPT2;RPL10L;RPL36AL;RPS24;RPS27A;RPL17;RPS20;RPS4X;RPL36A;RPL24;RPL39;RPS13;RPL32;RPL41;RPS3A;RPL37;RPS29;RPL30;RPS26;RPL26;RPS15A;RPS10;RPS25;RPL9;RPL7;RPS27;RPS14;RPL27;RPS12;RPS21;RPL27A;RPL34;RPL19;RPS23;RPS18;RPL5;RPS28;RPL38;RPS6;RPL36;RPS17;RPS4Y1;RPL10;RPL28;RPS16;RPL31;RPL10A;RPL3;RPL14;RPL35A;RPL23A;RPL11;FAU;RPL37A;RPL26L1;UBA52;RPL22	ENSG00000189369;ENSG00000165496;ENSG00000165502;ENSG00000138326;ENSG00000143947;ENSG00000265681;ENSG00000008988;ENSG00000198034;ENSG00000241343;ENSG00000114391;ENSG00000198918;ENSG00000110700;ENSG00000144713;ENSG00000229117;ENSG00000145425;ENSG00000145592;ENSG00000213741;ENSG00000156482;ENSG00000197728;ENSG00000161970;ENSG00000134419;ENSG00000124614;ENSG00000118181;ENSG00000163682;ENSG00000147604;ENSG00000177954;ENSG00000164587;ENSG00000131469;ENSG00000112306;ENSG00000171858;ENSG00000166441;ENSG00000109475;ENSG00000108298;ENSG00000186468;ENSG00000231500;ENSG00000122406;ENSG00000233927;ENSG00000172809;ENSG00000137154;ENSG00000130255;ENSG00000182774;ENSG00000129824;ENSG00000147403;ENSG00000108107;ENSG00000105193;ENSG00000071082;ENSG00000198755;ENSG00000100316;ENSG00000188846;ENSG00000182899;ENSG00000198242;ENSG00000142676;ENSG00000149806;ENSG00000197756;ENSG00000037241;ENSG00000221983;ENSG00000116251
prerank	Extension of Telomeres	-0.238597	-0.835406	0.739496	0.892164	1	7/51	11.82%	TEN1;RTEL1;NHP2;TINF2;CCNA1;DKC1;CHTF18	ENSG00000257949;ENSG00000258366;ENSG00000145912;ENSG00000092330;ENSG00000133101;ENSG00000130826;ENSG00000127586
prerank	Replacement of Protamines by Nucleosomes in the Male Pronucleus	-0.340077	-0.835401	0.691532	0.891334	1	3/11	22.16%	H2BC21;H2BC12L;H2BC26	ENSG00000184678;ENSG00000234289;ENSG00000196890
prerank	Pyruvate Metabolism	0.253298	0.835344	0.747475	1	1	11/40	21.02%	GID4;PDK3;ARMC8;PDHX;PC;FAHD1;GSTZ1;MKLN1;PDPR;MPC2;ME2	ENSG00000141034;ENSG00000067992;ENSG00000114098;ENSG00000110435;ENSG00000173599;ENSG00000180185;ENSG00000100577;ENSG00000128585;ENSG00000090857;ENSG00000143158;ENSG00000082212
prerank	SUMO E3 Ligases SUMOylate Target Proteins	-0.19513	-0.834426	0.87234	0.892316	1	39/153	21.44%	RXRA;NSMCE2;ZBED1;IKBKE;NR1H3;NUP98;L3MBTL2;CETN2;PARP1;PHC2;CTBP1;VDR;TFAP2A;TOP1;DNMT3B;RAE1;DNMT1;NFKBIA;NR1H2;SEC13;DAXX;SUMO1;HDAC2;RAD52;NUP88;SUMO3;SMC5;SMC3;RANGAP1;RNF2;MRTFA;BRCA1;HDAC1;NUP62;SATB1;TRIM28;PIAS4;NUP85;SAFB	ENSG00000186350;ENSG00000156831;ENSG00000214717;ENSG00000263528;ENSG00000025434;ENSG00000110713;ENSG00000100395;ENSG00000147400;ENSG00000143799;ENSG00000134686;ENSG00000159692;ENSG00000111424;ENSG00000137203;ENSG00000198900;ENSG00000088305;ENSG00000101146;ENSG00000130816;ENSG00000100906;ENSG00000131408;ENSG00000157020;ENSG00000204209;ENSG00000116030;ENSG00000196591;ENSG00000002016;ENSG00000108559;ENSG00000184900;ENSG00000198887;ENSG00000108055;ENSG00000100401;ENSG00000121481;ENSG00000196588;ENSG00000012048;ENSG00000116478;ENSG00000213024;ENSG00000182568;ENSG00000130726;ENSG00000105229;ENSG00000125450;ENSG00000160633
prerank	Signaling by LTK	0.361966	0.834379	0.696078	1	1	3/9	22.31%	TNK2;SHC1;PIK3CA	ENSG00000061938;ENSG00000160691;ENSG00000121879
prerank	Signaling by Erythropoietin	0.286624	0.833915	0.735471	1	1	2/23	4.86%	PLCG1;STAT5A	ENSG00000124181;ENSG00000126561
prerank	Signaling by ALK	-0.28332	-0.832524	0.725253	0.894947	1	9/24	25.57%	SRC;PIK3R2;DNMT1;IL2RG;HDAC3;HDAC2;HDAC1;PRDM1;MYC	ENSG00000197122;ENSG00000105647;ENSG00000130816;ENSG00000147168;ENSG00000171720;ENSG00000196591;ENSG00000116478;ENSG00000057657;ENSG00000136997
prerank	Formation of a Pool of Free 40S Subunits	0.211351	0.832287	0.846154	1	1	63/101	42.82%	RPL10L;RPL36AL;EIF3E;EIF1AX;RPS24;RPS27A;RPL17;RPS20;RPS4X;RPL36A;EIF3M;RPL24;RPL39;RPS13;RPL32;RPL41;RPS3A;RPL37;EIF3H;RPS29;RPL30;RPS26;RPL26;RPS15A;RPS10;RPS25;RPL9;RPL7;RPS27;RPS14;RPL27;RPS12;RPS21;RPL27A;RPL34;RPL19;RPS23;RPS18;RPL5;RPS28;RPL38;EIF3L;RPS6;RPL36;RPS17;RPS4Y1;RPL10;RPL28;RPS16;RPL31;RPL10A;RPL3;RPL14;RPL35A;RPL23A;RPL11;FAU;EIF3F;RPL37A;RPL26L1;UBA52;RPL22;EIF3D	ENSG00000165496;ENSG00000165502;ENSG00000104408;ENSG00000173674;ENSG00000138326;ENSG00000143947;ENSG00000265681;ENSG00000008988;ENSG00000198034;ENSG00000241343;ENSG00000149100;ENSG00000114391;ENSG00000198918;ENSG00000110700;ENSG00000144713;ENSG00000229117;ENSG00000145425;ENSG00000145592;ENSG00000147677;ENSG00000213741;ENSG00000156482;ENSG00000197728;ENSG00000161970;ENSG00000134419;ENSG00000124614;ENSG00000118181;ENSG00000163682;ENSG00000147604;ENSG00000177954;ENSG00000164587;ENSG00000131469;ENSG00000112306;ENSG00000171858;ENSG00000166441;ENSG00000109475;ENSG00000108298;ENSG00000186468;ENSG00000231500;ENSG00000122406;ENSG00000233927;ENSG00000172809;ENSG00000100129;ENSG00000137154;ENSG00000130255;ENSG00000182774;ENSG00000129824;ENSG00000147403;ENSG00000108107;ENSG00000105193;ENSG00000071082;ENSG00000198755;ENSG00000100316;ENSG00000188846;ENSG00000182899;ENSG00000198242;ENSG00000142676;ENSG00000149806;ENSG00000175390;ENSG00000197756;ENSG00000037241;ENSG00000221983;ENSG00000116251;ENSG00000100353
prerank	Collagen Biosynthesis and Modifying Enzymes	-0.265471	-0.832177	0.742331	0.894753	1	15/29	30.20%	COL6A3;COL3A1;COL1A1;COL11A1;PLOD3;COL4A2;COL2A1;P4HB;COL4A1;SERPINH1;P4HA2;P4HA1;PLOD1;PPIB;COL5A1	ENSG00000163359;ENSG00000168542;ENSG00000108821;ENSG00000060718;ENSG00000106397;ENSG00000134871;ENSG00000139219;ENSG00000185624;ENSG00000187498;ENSG00000149257;ENSG00000072682;ENSG00000122884;ENSG00000083444;ENSG00000166794;ENSG00000130635
prerank	Signaling by TGFBR3	0.255007	0.831742	0.738337	1	1	14/37	25.52%	AGO2;PSEN1;TNRC6B;TIMP2;AGO1;TCF12;AGO3;TNRC6A;APH1B;GIPC1;EP300;SP1;AGO4;TGFBR1	ENSG00000123908;ENSG00000080815;ENSG00000100354;ENSG00000035862;ENSG00000092847;ENSG00000140262;ENSG00000126070;ENSG00000090905;ENSG00000138613;ENSG00000123159;ENSG00000100393;ENSG00000185591;ENSG00000134698;ENSG00000106799
prerank	Cell Death Signalling via NRAGE, NRIF and NADE	0.229195	0.831451	0.786822	1	1	18/58	24.94%	BCL2L11;VAV3;ARHGEF9;PSEN1;AKAP13;PLEKHG2;SOS2;ARHGEF3;BEX3;APH1B;ARHGEF6;TIAM2;ARHGEF1;FGD3;SQSTM1;ARHGEF19;ARHGEF7;RPS27A	ENSG00000153094;ENSG00000134215;ENSG00000131089;ENSG00000080815;ENSG00000170776;ENSG00000090924;ENSG00000100485;ENSG00000163947;ENSG00000166681;ENSG00000138613;ENSG00000129675;ENSG00000146426;ENSG00000076928;ENSG00000127084;ENSG00000161011;ENSG00000142632;ENSG00000102606;ENSG00000143947
prerank	RNA Polymerase III Transcription Initiation From Type 1 Promoter	-0.265393	-0.830849	0.738683	0.896335	1	10/28	24.85%	POLR2F;POLR2E;CRCP;POLR3F;GTF3C6;BDP1;GTF3C1;GTF3C5;POLR3K;BRF1	ENSG00000100142;ENSG00000099817;ENSG00000241258;ENSG00000132664;ENSG00000155115;ENSG00000145734;ENSG00000077235;ENSG00000148308;ENSG00000161980;ENSG00000185024
prerank	Interleukin-1 Family Signaling	-0.2018	-0.829373	0.865979	0.898203	1	26/118	17.37%	IRAK1;NKIRAS1;CUL1;TOLLIP;PSMC3;PSMC5;GSDMD;PSMD3;PELI3;CTSG;TRAF2;ADRM1;MAP2K4;MYD88;APP;PSMB6;TNIP2;PSMA7;NFKBIA;CHUK;PSMD6;PSMB5;PSMD11;PSMD14;LRRC14;USP14	ENSG00000184216;ENSG00000197885;ENSG00000055130;ENSG00000078902;ENSG00000165916;ENSG00000087191;ENSG00000104518;ENSG00000108344;ENSG00000174516;ENSG00000100448;ENSG00000127191;ENSG00000130706;ENSG00000065559;ENSG00000172936;ENSG00000142192;ENSG00000142507;ENSG00000168884;ENSG00000101182;ENSG00000100906;ENSG00000213341;ENSG00000163636;ENSG00000100804;ENSG00000108671;ENSG00000115233;ENSG00000160959;ENSG00000101557
prerank	Interleukin-18 Signaling	0.396627	0.828921	0.690945	1	1	1/6	10.36%	IL18RAP	ENSG00000115607
prerank	VEGFR2 Mediated Cell Proliferation	0.29646	0.827525	0.725971	1	1	6/18	22.33%	PLCG1;SPHK1;ITPR3;PRKCB;CALM1;PRKCA	ENSG00000124181;ENSG00000176170;ENSG00000096433;ENSG00000166501;ENSG00000198668;ENSG00000154229
prerank	Regulation of CDH19 Expression and Function	-0.400655	-0.827152	0.670455	0.901343	1	3/6	28.99%	JUP;SOX10;CTNNA1	ENSG00000173801;ENSG00000100146;ENSG00000044115
prerank	RORA Activates Gene Expression	0.300454	0.826499	0.701923	1	1	9/18	27.30%	HELZ2;CHD9;NCOA6;NCOA1;CREBBP;EP300;RORA;SMARCD3;SREBF1	ENSG00000130589;ENSG00000177200;ENSG00000198646;ENSG00000084676;ENSG00000005339;ENSG00000100393;ENSG00000069667;ENSG00000082014;ENSG00000072310
prerank	Condensation of Prophase Chromosomes	-0.266784	-0.825414	0.72379	0.903637	1	12/27	33.69%	H2BC21;SET;H2BC12L;H2BC26;H2AJ;H2AC20;H2AC18;H2AC14;NCAPH2;SMC2;H3-3A;NCAPG2	ENSG00000184678;ENSG00000119335;ENSG00000234289;ENSG00000196890;ENSG00000246705;ENSG00000184260;ENSG00000288825;ENSG00000276368;ENSG00000025770;ENSG00000136824;ENSG00000163041;ENSG00000146918
prerank	Hyaluronan Uptake and Degradation	0.365347	0.825186	0.678643	1	1	4/9	22.97%	HEXA;CD44;HEXB;CHP1	ENSG00000213614;ENSG00000026508;ENSG00000049860;ENSG00000187446
prerank	Gastrulation	-0.219994	-0.82503	0.809035	0.903519	1	25/68	27.49%	CDH1;PSMC3;PSMC5;PSMD3;TFAP2A;ADRM1;PSMB6;PSMA7;PSMD6;PSMB5;PSMD11;SNW1;PSMD14;PSMD1;PSMD13;KAT2A;PSMC4;PSMA2;PSMC6;PSMD7;PSMB2;PSMB3;PAX8;PSMD8;PSMA4	ENSG00000039068;ENSG00000165916;ENSG00000087191;ENSG00000108344;ENSG00000137203;ENSG00000130706;ENSG00000142507;ENSG00000101182;ENSG00000163636;ENSG00000100804;ENSG00000108671;ENSG00000100603;ENSG00000115233;ENSG00000173692;ENSG00000185627;ENSG00000108773;ENSG00000013275;ENSG00000106588;ENSG00000100519;ENSG00000103035;ENSG00000126067;ENSG00000277791;ENSG00000125618;ENSG00000099341;ENSG00000041357
prerank	Diseases of Immune System	-0.279156	-0.824675	0.718623	0.902475	1	8/22	21.82%	TICAM1;MYD88;S100A1;NFKBIA;CHUK;UNC93B1;TLR5;NFKB1	ENSG00000127666;ENSG00000172936;ENSG00000160678;ENSG00000100906;ENSG00000213341;ENSG00000110057;ENSG00000187554;ENSG00000109320
prerank	Diseases Associated With the TLR Signaling Cascade	-0.279156	-0.824675	0.718623	0.902475	1	8/22	21.82%	TICAM1;MYD88;S100A1;NFKBIA;CHUK;UNC93B1;TLR5;NFKB1	ENSG00000127666;ENSG00000172936;ENSG00000160678;ENSG00000100906;ENSG00000213341;ENSG00000110057;ENSG00000187554;ENSG00000109320
prerank	Beta Oxidation of octanoyl-CoA to hexanoyl-CoA	-0.418007	-0.822778	0.668094	0.905056	1	3/5	23.08%	HADHA;ECHS1;ACADM	ENSG00000084754;ENSG00000127884;ENSG00000117054
prerank	Transcriptional Regulation by E2F6	-0.253328	-0.822608	0.773737	0.904488	1	8/33	20.71%	L3MBTL2;E2F6;MGA;APAF1;EED;RNF2;BRCA1;TFDP1	ENSG00000100395;ENSG00000169016;ENSG00000174197;ENSG00000120868;ENSG00000074266;ENSG00000121481;ENSG00000012048;ENSG00000198176
prerank	Influenza Infection	-0.192436	-0.822533	0.880266	0.903794	1	41/155	33.04%	ISG15;GTF2F1;KPNA1;NUP98;POLR2F;PARP1;CPSF4;POLR2E;RAE1;POLR2C;RPL18A;SEC13;HSP90AA1;KPNA3;HSPA1A;NUP88;RPL22L1;RPS4Y2;DNAJC3;NUP62;CALR;NUP85;NUP93;SEH1L;NDC1;NUP188;SLC25A6;KPNA4;POM121C;RPSA;KPNA2;CANX;POM121;CLTC;AAAS;CLTA;RPLP0;NUP133;POLR2L;NUP153;RPL39L	ENSG00000187608;ENSG00000125651;ENSG00000114030;ENSG00000110713;ENSG00000100142;ENSG00000143799;ENSG00000160917;ENSG00000099817;ENSG00000101146;ENSG00000102978;ENSG00000105640;ENSG00000157020;ENSG00000080824;ENSG00000102753;ENSG00000204389;ENSG00000108559;ENSG00000163584;ENSG00000280969;ENSG00000102580;ENSG00000213024;ENSG00000179218;ENSG00000125450;ENSG00000102900;ENSG00000085415;ENSG00000058804;ENSG00000095319;ENSG00000169100;ENSG00000186432;ENSG00000272391;ENSG00000168028;ENSG00000182481;ENSG00000127022;ENSG00000196313;ENSG00000141367;ENSG00000094914;ENSG00000122705;ENSG00000089157;ENSG00000069248;ENSG00000177700;ENSG00000124789;ENSG00000163923
prerank	Diseases Associated With O-glycosylation of Proteins	0.268694	0.821727	0.743487	1	1	7/25	19.64%	THSD1;POMT2;ADAMTS10;MUC20;SPON2;B3GLCT;ADAMTS6	ENSG00000136114;ENSG00000009830;ENSG00000142303;ENSG00000176945;ENSG00000159674;ENSG00000187676;ENSG00000049192
prerank	Lipophagy	0.380565	0.820388	0.71371	1	1	2/7	12.37%	PRKAB1;PRKAG1	ENSG00000111725;ENSG00000181929
prerank	Synaptic Adhesion-Like Molecules	0.332531	0.81853	0.685437	1	1	1/11	1.30%	DLG1	ENSG00000075711
prerank	PI3K AKT Activation	-0.3825	-0.818519	0.669421	0.91008	1	2/7	17.91%	PIK3R2;RHOA	ENSG00000105647;ENSG00000067560
prerank	Regulation of Localization of FOXO Transcription Factors	-0.349003	-0.818383	0.709544	0.909473	1	1/11	0.44%	SFN	ENSG00000175793
prerank	RAS Signaling Downstream of NF1 Loss-Of-Function Variants	0.398242	0.81745	0.704453	1	1	1/6	5.35%	SPRED1	ENSG00000166068
prerank	Heme Signaling	0.251335	0.817392	0.768173	1	1	15/37	31.46%	HELZ2;NRIP1;CHD9;NCOA6;NCOA1;CREB1;CREBBP;EP300;RORA;BACH1;SMARCD3;MAFK;CRTC1;SIRT1;PPARA	ENSG00000130589;ENSG00000180530;ENSG00000177200;ENSG00000198646;ENSG00000084676;ENSG00000118260;ENSG00000005339;ENSG00000100393;ENSG00000069667;ENSG00000156273;ENSG00000082014;ENSG00000198517;ENSG00000105662;ENSG00000096717;ENSG00000186951
prerank	Post NMDA Receptor Activation Events	-0.22743	-0.816439	0.812121	0.912091	1	18/52	24.04%	TUBB2A;SRC;TUBB3;RAC1;NRGN;DLG4;PRKAB2;ADCY1;KRAS;TUBB6;MAPK3;TUBB4B;PDPK1;CAMKK2;TUBB2B;HRAS;TUBA1A;RPS6KA1	ENSG00000137267;ENSG00000197122;ENSG00000258947;ENSG00000136238;ENSG00000154146;ENSG00000132535;ENSG00000131791;ENSG00000164742;ENSG00000133703;ENSG00000176014;ENSG00000102882;ENSG00000188229;ENSG00000140992;ENSG00000110931;ENSG00000137285;ENSG00000174775;ENSG00000167552;ENSG00000117676
prerank	Signaling by NOTCH2	0.254809	0.816176	0.775047	1	1	12/32	21.59%	NOTCH2NLC;MIB1;PSEN1;NOTCH2NLB;MAML2;NOTCH2NLA;MAML3;DLL1;CREB1;APH1B;NEURL1B;EP300	ENSG00000286219;ENSG00000101752;ENSG00000080815;ENSG00000286019;ENSG00000184384;ENSG00000264343;ENSG00000196782;ENSG00000198719;ENSG00000118260;ENSG00000138613;ENSG00000214357;ENSG00000100393
prerank	G Beta Gamma Signalling Through BTK	-0.338196	-0.815385	0.694196	0.913084	1	1/11	1.31%	GNG12	ENSG00000172380
prerank	Transcription of E2F Targets Under Neg Control by P107 (RBL1) and P130 (RBL2) in Complex With HDAC1	-0.295666	-0.81521	0.739884	0.912517	1	4/16	20.71%	LIN54;E2F4;HDAC1;TFDP1	ENSG00000189308;ENSG00000205250;ENSG00000116478;ENSG00000198176
prerank	Calmodulin Induced Events	0.270667	0.814843	0.766284	1	1	8/24	25.25%	PRKACB;PRKAR2B;CREB1;CAMK4;ADCY4;CALM1;PRKCA;CAMK2D	ENSG00000142875;ENSG00000005249;ENSG00000118260;ENSG00000152495;ENSG00000129467;ENSG00000198668;ENSG00000154229;ENSG00000145349
prerank	CaM Pathway	0.270667	0.814843	0.766284	1	1	8/24	25.25%	PRKACB;PRKAR2B;CREB1;CAMK4;ADCY4;CALM1;PRKCA;CAMK2D	ENSG00000142875;ENSG00000005249;ENSG00000118260;ENSG00000152495;ENSG00000129467;ENSG00000198668;ENSG00000154229;ENSG00000145349
prerank	Downstream Signal Transduction	0.262731	0.814632	0.754167	1	1	8/26	24.18%	PLCG1;STAT5A;CRK;NCK2;PDGFB;PDGFRB;PIK3CA;STAT6	ENSG00000124181;ENSG00000126561;ENSG00000167193;ENSG00000071051;ENSG00000100311;ENSG00000113721;ENSG00000121879;ENSG00000166888
prerank	RNA Polymerase III Abortive And Retractive Initiation	0.240229	0.814398	0.769547	1	1	7/40	13.50%	SNAPC4;POLR3GL;GTF3C2;BRF2;NFIC;GTF3C4;POLR3C	ENSG00000165684;ENSG00000121851;ENSG00000115207;ENSG00000104221;ENSG00000141905;ENSG00000125484;ENSG00000186141
prerank	RNA Polymerase III Transcription	0.240229	0.814398	0.769547	1	1	7/40	13.50%	SNAPC4;POLR3GL;GTF3C2;BRF2;NFIC;GTF3C4;POLR3C	ENSG00000165684;ENSG00000121851;ENSG00000115207;ENSG00000104221;ENSG00000141905;ENSG00000125484;ENSG00000186141
prerank	Sphingolipid Catabolism	0.382719	0.813587	0.705179	1	1	3/7	24.95%	SGPP2;PLPP2;ALDH3A2	ENSG00000163082;ENSG00000141934;ENSG00000072210
prerank	MAP3K8 (TPL2)-dependent MAPK1 3 Activation	0.303456	0.813514	0.73805	1	1	3/16	14.22%	BTRC;IKBKB;FBXW11	ENSG00000166167;ENSG00000104365;ENSG00000072803
prerank	Regulation of Endogenous Retroelements	0.207452	0.812582	0.852941	1	1	21/87	20.89%	ZCCHC8;PIWIL4;ARID1B;ZNF765;ZNF519;EHMT1;GATAD2B;ZNF680;MPHOSPH8;ZNF354A;ZNF141;ZNF136;ZNF425;H2AC6;RBM7;ZNF320;H2BC9;MTA1;PPHLN1;ZNF264;MTA3	ENSG00000033030;ENSG00000134627;ENSG00000049618;ENSG00000196417;ENSG00000175322;ENSG00000181090;ENSG00000143614;ENSG00000173041;ENSG00000196199;ENSG00000169131;ENSG00000131127;ENSG00000196646;ENSG00000204947;ENSG00000180573;ENSG00000076053;ENSG00000182986;ENSG00000275713;ENSG00000182979;ENSG00000134283;ENSG00000083844;ENSG00000057935
prerank	Signaling by ERBB2 KD Mutants	0.306787	0.812065	0.717742	1	1	5/15	22.31%	PLCG1;ERBB3;SHC1;ERBB2;PIK3CA	ENSG00000124181;ENSG00000065361;ENSG00000160691;ENSG00000141736;ENSG00000121879
prerank	Mitochondrial Fatty Acid Beta-Oxidation of Saturated Fatty Acids	0.353451	0.811935	0.718919	1	1	2/9	7.17%	ACSM3;HADHB	ENSG00000005187;ENSG00000138029
prerank	Golgi Associated Vesicle Biogenesis	-0.226053	-0.811589	0.821355	0.918105	1	11/52	14.18%	AP1S3;CLINT1;AP1M1;BLOC1S1;NAPA;ACBD3;AP4E1;TFRC;PICALM;AP1B1;VAMP7	ENSG00000152056;ENSG00000113282;ENSG00000072958;ENSG00000135441;ENSG00000105402;ENSG00000182827;ENSG00000081014;ENSG00000072274;ENSG00000073921;ENSG00000100280;ENSG00000124333
prerank	Ketone Body Metabolism	-0.394962	-0.811281	0.702213	0.917803	1	1/6	8.33%	BDH1	ENSG00000161267
prerank	Activated TAK1 Mediates P38 MAPK Activation	0.271942	0.810481	0.762	1	1	6/23	16.85%	NOD2;TAB1;RIPK2;NOD1;MAP2K6;IRAK2	ENSG00000167207;ENSG00000100324;ENSG00000104312;ENSG00000106100;ENSG00000108984;ENSG00000134070
prerank	FLT3 Signaling by CBL Mutants	-0.385675	-0.810343	0.673469	0.918525	1	1/6	9.72%	CBL	ENSG00000110395
prerank	Retrograde Transport at the Trans-Golgi-Network	0.234554	0.810221	0.805118	1	1	12/47	21.54%	VPS52;COG5;STX16;RHOBTB3;NAPB;NSF;GOLGA1;NAPG;TMF1;IGF2R;RGP1;VTI1A	ENSG00000223501;ENSG00000164597;ENSG00000124222;ENSG00000164292;ENSG00000125814;ENSG00000073969;ENSG00000136935;ENSG00000134265;ENSG00000144747;ENSG00000197081;ENSG00000107185;ENSG00000151532
prerank	Inwardly Rectifying K+ Channels	-0.318435	-0.808796	0.739224	0.920373	1	1/13	1.31%	GNG12	ENSG00000172380
prerank	SARS-CoV-1 Activates Modulates Innate Immune Responses	0.244674	0.808395	0.799599	1	1	14/39	27.69%	CASP1;ITCH;NPIPB3;RUNX1;RIPK3;NLRP3;IRAK2;RELA;SIKE1;RPS27A;PPIH;TKFC;IRF3;TRAF6	ENSG00000137752;ENSG00000078747;ENSG00000169246;ENSG00000159216;ENSG00000129465;ENSG00000162711;ENSG00000134070;ENSG00000173039;ENSG00000052723;ENSG00000143947;ENSG00000171960;ENSG00000149476;ENSG00000126456;ENSG00000175104
prerank	RUNX1 Regulates Transcription of Genes Involved in Differentiation of Keratinocytes	0.379826	0.808131	0.699443	1	1	2/7	8.34%	CTSK;RUNX1	ENSG00000143387;ENSG00000159216
prerank	TFAP2A Acts as a Transcriptional Repressor During Retinoic Acid Induced Cell Differentiation	-0.425309	-0.807883	0.706004	0.92117	1	4/5	37.54%	TFAP2A;NOP2;MYBL2;HSPD1	ENSG00000137203;ENSG00000111641;ENSG00000101057;ENSG00000144381
prerank	Signaling by ERBB4	-0.2412	-0.806596	0.796976	0.922501	1	9/37	16.43%	SRC;WWOX;ADAP1;APH1A;HBEGF;DLG4;GRB2;KRAS;PSENEN	ENSG00000197122;ENSG00000186153;ENSG00000105963;ENSG00000117362;ENSG00000113070;ENSG00000132535;ENSG00000177885;ENSG00000133703;ENSG00000205155
prerank	Plasma Lipoprotein Assembly, Remodeling, and Clearance	-0.22839	-0.80646	0.830835	0.921852	1	11/48	20.84%	LMF2;NR1H3;LIPC;AP2S1;NR1H2;HDLBP;NPC1;AP2B1;P4HB;FURIN;AP2A2	ENSG00000100258;ENSG00000025434;ENSG00000166035;ENSG00000042753;ENSG00000131408;ENSG00000115677;ENSG00000141458;ENSG00000006125;ENSG00000185624;ENSG00000140564;ENSG00000183020
prerank	Urea Cycle	-0.393103	-0.804198	0.71855	0.924823	1	2/6	25.25%	ASL;ASS1	ENSG00000126522;ENSG00000130707
prerank	Formation of Definitive Endoderm	-0.35144	-0.803848	0.730159	0.924548	1	1/8	2.30%	CDH1	ENSG00000039068
prerank	Inhibition of Voltage Gated Ca2+ Channels via Gbeta Gamma Subunits	-0.32454	-0.803522	0.734783	0.922529	1	1/12	1.31%	GNG12	ENSG00000172380
prerank	Activation of G Protein Gated Potassium Channels	-0.32454	-0.803522	0.734783	0.922529	1	1/12	1.31%	GNG12	ENSG00000172380
prerank	G Protein Gated Potassium Channels	-0.32454	-0.803522	0.734783	0.922529	1	1/12	1.31%	GNG12	ENSG00000172380
prerank	RNA Polymerase III Transcription Initiation	0.241974	0.802527	0.816327	1	1	6/36	13.50%	SNAPC4;POLR3GL;GTF3C2;BRF2;GTF3C4;POLR3C	ENSG00000165684;ENSG00000121851;ENSG00000115207;ENSG00000104221;ENSG00000125484;ENSG00000186141
prerank	Signaling by FGFR4	-0.265613	-0.801421	0.767677	0.925207	1	9/26	24.95%	SRC;PPP2CA;CBL;GRB2;KRAS;MAPK3;PPP2CB;HRAS;PPP2R1A	ENSG00000197122;ENSG00000113575;ENSG00000110395;ENSG00000177885;ENSG00000133703;ENSG00000102882;ENSG00000104695;ENSG00000174775;ENSG00000105568
prerank	Glucagon Signaling in Metabolic Regulation	0.278499	0.801209	0.786408	1	1	3/21	6.98%	PRKACB;PRKAR2B;GNG11	ENSG00000142875;ENSG00000005249;ENSG00000127920
prerank	PPARA Activates Gene Expression	-0.202429	-0.800479	0.89038	0.925975	1	20/97	16.53%	RXRA;G0S2;ALAS1;CCNC;NR1H3;MED16;MTF1;MED11;GPS2;RGL1;ESRRA;MED31;MED14;TXNRD1;NR1H2;NFYA;MED6;HDAC3;MED19;CARM1	ENSG00000186350;ENSG00000123689;ENSG00000023330;ENSG00000112237;ENSG00000025434;ENSG00000175221;ENSG00000188786;ENSG00000161920;ENSG00000132522;ENSG00000143344;ENSG00000173153;ENSG00000108590;ENSG00000180182;ENSG00000198431;ENSG00000131408;ENSG00000001167;ENSG00000133997;ENSG00000171720;ENSG00000156603;ENSG00000142453
prerank	FRS-mediated FGFR1 Signaling	-0.353518	-0.79947	0.744141	0.92678	1	4/9	28.07%	GRB2;KRAS;HRAS;PTPN11	ENSG00000177885;ENSG00000133703;ENSG00000174775;ENSG00000179295
prerank	Metabolism of Steroid Hormones	-0.289437	-0.79856	0.742366	0.927397	1	4/16	12.74%	FDX1;SRD5A1;FDX2;TSPO	ENSG00000137714;ENSG00000145545;ENSG00000267673;ENSG00000100300
prerank	Glycosphingolipid Metabolism	-0.240677	-0.798125	0.806653	0.927287	1	10/39	22.44%	B3GNT5;GLA;SMPD2;B3GALT4;ST3GAL3;ARSB;CTSA;B3GALNT1;ST6GALNAC6;PSAP	ENSG00000176597;ENSG00000102393;ENSG00000135587;ENSG00000235863;ENSG00000126091;ENSG00000113273;ENSG00000064601;ENSG00000169255;ENSG00000160408;ENSG00000197746
prerank	Opioid Signalling	-0.213395	-0.797118	0.861407	0.928067	1	24/64	29.81%	GNG12;PPP2CA;PPP2R5D;PDE1B;PLA2G4A;ADCY3;PPP3CB;GNA11;ADCY1;PDE4D;GNAI3;PPP2CB;GNA15;GNB2;CAMKK2;PPP3CC;AHCYL1;PPP2R1A;GNG10;PPP1CA;KPNA2;PRKAR1B;ADCY9;GNGT2	ENSG00000172380;ENSG00000113575;ENSG00000112640;ENSG00000123360;ENSG00000116711;ENSG00000138031;ENSG00000107758;ENSG00000088256;ENSG00000164742;ENSG00000113448;ENSG00000065135;ENSG00000104695;ENSG00000060558;ENSG00000172354;ENSG00000110931;ENSG00000120910;ENSG00000168710;ENSG00000105568;ENSG00000242616;ENSG00000172531;ENSG00000182481;ENSG00000188191;ENSG00000162104;ENSG00000167083
prerank	NOTCH3 Activation and Transmission of Signal to the Nucleus	-0.270834	-0.796555	0.757143	0.928196	1	5/21	16.43%	JAG1;NEURL1;APH1A;MIB2;PSENEN	ENSG00000101384;ENSG00000107954;ENSG00000117362;ENSG00000197530;ENSG00000205155
prerank	SUMOylation of Ubiquitinylation Proteins	-0.238256	-0.795299	0.81128	0.929422	1	20/39	32.68%	NUP98;RAE1;SEC13;SUMO1;NUP88;NUP62;PIAS4;NUP85;NUP93;SEH1L;NDC1;NUP188;TRIM27;POM121C;VHL;UBE2I;POM121;AAAS;NUP133;NUP153	ENSG00000110713;ENSG00000101146;ENSG00000157020;ENSG00000116030;ENSG00000108559;ENSG00000213024;ENSG00000105229;ENSG00000125450;ENSG00000102900;ENSG00000085415;ENSG00000058804;ENSG00000095319;ENSG00000204713;ENSG00000272391;ENSG00000134086;ENSG00000103275;ENSG00000196313;ENSG00000094914;ENSG00000069248;ENSG00000124789
prerank	Cytochrome C-Mediated Apoptotic Response	-0.313736	-0.795163	0.722338	0.928811	1	8/13	36.95%	AVEN;APAF1;MAPK3;UACA;CARD8;CASP3;APIP;CASP9	ENSG00000169857;ENSG00000120868;ENSG00000102882;ENSG00000137831;ENSG00000105483;ENSG00000164305;ENSG00000149089;ENSG00000132906
prerank	Trafficking of AMPA Receptors	0.293519	0.794052	0.738878	1	1	6/16	25.25%	DLG1;NSF;MYO6;PRKCB;PRKCA;CAMK2D	ENSG00000075711;ENSG00000073969;ENSG00000196586;ENSG00000166501;ENSG00000154229;ENSG00000145349
prerank	Glutamate Binding, Activation of AMPA Receptors and Synaptic Plasticity	0.293519	0.794052	0.738878	1	1	6/16	25.25%	DLG1;NSF;MYO6;PRKCB;PRKCA;CAMK2D	ENSG00000075711;ENSG00000073969;ENSG00000196586;ENSG00000166501;ENSG00000154229;ENSG00000145349
prerank	RHO GTPases Activate Rhotekin and Rhophilins	0.390569	0.793759	0.737052	1	1	1/6	1.53%	LIN7B	ENSG00000104863
prerank	RUNX3 Regulates Immune Response and Cell Migration	-0.414767	-0.791411	0.721774	0.933957	1	2/5	31.48%	RUNX3;ITGAL	ENSG00000020633;ENSG00000005844
prerank	Signal Regulatory Protein Family Interactions	-0.325763	-0.791241	0.735632	0.933395	1	1/11	1.94%	SRC	ENSG00000197122
prerank	MITF-M-regulated Melanocyte Development	-0.195645	-0.791178	0.917895	0.932646	1	24/107	20.64%	MLANA;CDH1;TYRP1;BCL7B;ATP6V0E2;ATP6V1H;IRF4;TFAP2A;PMEL;ATP6V0C;DCT;TFEB;ATP6V0E1;AKT2;SMARCD2;SMARCB1;SNAI2;MAPK3;DPF2;ATP6V1F;ATP6V0B;HDAC1;SOX10;SMARCD1	ENSG00000120215;ENSG00000039068;ENSG00000107165;ENSG00000106635;ENSG00000171130;ENSG00000047249;ENSG00000137265;ENSG00000137203;ENSG00000185664;ENSG00000185883;ENSG00000080166;ENSG00000112561;ENSG00000113732;ENSG00000105221;ENSG00000108604;ENSG00000099956;ENSG00000019549;ENSG00000102882;ENSG00000133884;ENSG00000128524;ENSG00000117410;ENSG00000116478;ENSG00000100146;ENSG00000066117
prerank	Maturation of Nucleoprotein 9694631	0.29458	0.790792	0.756436	1	1	3/15	13.80%	PARP8;PARP4;CSNK1A1	ENSG00000151883;ENSG00000102699;ENSG00000113712
prerank	Signaling by ERBB2 TMD JMD Mutants	0.307293	0.790736	0.756972	1	1	4/13	20.17%	PLCG1;ERBB3;SHC1;ERBB2	ENSG00000124181;ENSG00000065361;ENSG00000160691;ENSG00000141736
prerank	Transcriptional Regulation by MECP2	0.23499	0.790565	0.820037	1	1	15/43	26.03%	AGO2;TNRC6B;DGCR8;AGO1;AGO3;DLL1;CREB1;CAMK4;TNRC6A;TRPC3;SIN3A;CALM1;CAMK2D;AGO4;PTPN4	ENSG00000123908;ENSG00000100354;ENSG00000128191;ENSG00000092847;ENSG00000126070;ENSG00000198719;ENSG00000118260;ENSG00000152495;ENSG00000090905;ENSG00000138741;ENSG00000169375;ENSG00000198668;ENSG00000145349;ENSG00000134698;ENSG00000088179
prerank	High Laminar Flow Shear Stress Activates Signaling by PIEZO1 and PECAM1 CDH5 KDR in Endothelial Cell	-0.226174	-0.7898	0.82906	0.934005	1	3/49	1.31%	MTOR;MLST8;GNG12	ENSG00000198793;ENSG00000167965;ENSG00000172380
prerank	IRAK1 Recruits IKK Complex Upon TLR7 8 or 9 Stimulation	-0.303514	-0.789486	0.756198	0.932763	1	3/14	13.68%	IRAK1;PELI3;CHUK	ENSG00000184216;ENSG00000174516;ENSG00000213341
prerank	IRAK1 Recruits IKK Complex	-0.303514	-0.789486	0.756198	0.932763	1	3/14	13.68%	IRAK1;PELI3;CHUK	ENSG00000184216;ENSG00000174516;ENSG00000213341
prerank	Adherens Junctions Interactions	-0.243353	-0.788351	0.804928	0.933813	1	9/32	20.57%	CDH1;CDH13;AFDN;PVR;PRDM8;CDH24;NECTIN3;JUP;SOX10	ENSG00000039068;ENSG00000140945;ENSG00000130396;ENSG00000073008;ENSG00000152784;ENSG00000139880;ENSG00000177707;ENSG00000173801;ENSG00000100146
prerank	Gene Silencing by RNA	0.204846	0.788	0.88425	1	1	19/82	20.01%	PIWIL4;MYBL1;HENMT1;AGO2;TNRC6B;DROSHA;DICER1;DGCR8;TSNAX;AGO1;BCDIN3D;RANBP2;AGO3;H2AC6;NUP35;TNRC6A;H2BC9;POLR2D;IPO8	ENSG00000134627;ENSG00000185697;ENSG00000162639;ENSG00000123908;ENSG00000100354;ENSG00000113360;ENSG00000100697;ENSG00000128191;ENSG00000116918;ENSG00000092847;ENSG00000186666;ENSG00000153201;ENSG00000126070;ENSG00000180573;ENSG00000163002;ENSG00000090905;ENSG00000275713;ENSG00000144231;ENSG00000133704
prerank	HDR Through MMEJ (alt-NHEJ)	-0.317319	-0.787825	0.751953	0.933792	1	7/12	31.80%	PARP1;RAD52;NBN;POLQ;RBBP8;XRCC1;FEN1	ENSG00000143799;ENSG00000002016;ENSG00000104320;ENSG00000051341;ENSG00000101773;ENSG00000073050;ENSG00000168496
prerank	Activated NTRK2 Signals Through FRS2 and FRS3	-0.350411	-0.787613	0.746507	0.933281	1	4/9	28.07%	GRB2;KRAS;HRAS;PTPN11	ENSG00000177885;ENSG00000133703;ENSG00000174775;ENSG00000179295
prerank	Conversion From APC C Cdc20 to APC C Cdh1 in Late Anaphase	-0.276525	-0.787362	0.784585	0.932817	1	4/20	12.47%	CDC26;UBE2E1;UBE2D1;CDC27	ENSG00000176386;ENSG00000170142;ENSG00000072401;ENSG00000004897
prerank	TNFs Bind Their Physiological Receptors	-0.264501	-0.787235	0.799574	0.932155	1	10/22	29.70%	TNFSF14;TNFRSF1B;TNFRSF1A;TNFRSF4;TNFSF11;TNFRSF18;TNFRSF8;LTA;EDARADD;TNFRSF9	ENSG00000125735;ENSG00000028137;ENSG00000067182;ENSG00000186827;ENSG00000120659;ENSG00000186891;ENSG00000120949;ENSG00000226979;ENSG00000186197;ENSG00000049249
prerank	Transcriptional Regulation of Granulopoiesis	-0.231041	-0.786971	0.831301	0.931747	1	15/40	27.73%	RXRA;H2BC21;CDK4;TFDP1;H2BC12L;H2BC26;H2AJ;CDKN1A;FLI1;H2AC20;MYC;H2AC18;H2AC14;RARA;DEK	ENSG00000186350;ENSG00000184678;ENSG00000135446;ENSG00000198176;ENSG00000234289;ENSG00000196890;ENSG00000246705;ENSG00000124762;ENSG00000151702;ENSG00000184260;ENSG00000136997;ENSG00000288825;ENSG00000276368;ENSG00000131759;ENSG00000124795
prerank	Regulation of NF-kappa B Signaling	0.287654	0.786928	0.797753	1	1	7/17	27.69%	NLRC5;NLRX1;IKBKB;N4BP1;CASP8;RPS27A;TRAF6	ENSG00000140853;ENSG00000160703;ENSG00000104365;ENSG00000102921;ENSG00000064012;ENSG00000143947;ENSG00000175104
prerank	Repression of WNT Target Genes	-0.308148	-0.786831	0.760331	0.931136	1	2/12	7.10%	TLE4;CTBP1	ENSG00000106829;ENSG00000159692
prerank	L13a-mediated Translational Silencing of Ceruloplasmin Expression	0.197287	0.786136	0.922772	1	1	67/111	42.82%	EIF4A2;EIF2S3;RPL10L;RPL36AL;EIF3E;EIF1AX;RPS24;RPS27A;RPL17;RPS20;RPS4X;RPL36A;EIF3M;RPL24;RPL39;RPS13;RPL32;RPL41;RPS3A;RPL37;EIF3H;RPS29;RPL30;RPS26;RPL26;RPS15A;RPS10;EIF4H;RPS25;RPL9;RPL7;RPS27;RPS14;RPL27;RPS12;RPS21;RPL27A;RPL34;RPL19;RPS23;RPS18;RPL5;RPS28;RPL38;EIF3L;RPS6;RPL36;RPS17;RPS4Y1;RPL10;RPL28;RPS16;RPL31;RPL10A;RPL3;RPL14;RPL35A;RPL23A;RPL11;FAU;EIF4B;EIF3F;RPL37A;RPL26L1;UBA52;RPL22;EIF3D	ENSG00000156976;ENSG00000130741;ENSG00000165496;ENSG00000165502;ENSG00000104408;ENSG00000173674;ENSG00000138326;ENSG00000143947;ENSG00000265681;ENSG00000008988;ENSG00000198034;ENSG00000241343;ENSG00000149100;ENSG00000114391;ENSG00000198918;ENSG00000110700;ENSG00000144713;ENSG00000229117;ENSG00000145425;ENSG00000145592;ENSG00000147677;ENSG00000213741;ENSG00000156482;ENSG00000197728;ENSG00000161970;ENSG00000134419;ENSG00000124614;ENSG00000106682;ENSG00000118181;ENSG00000163682;ENSG00000147604;ENSG00000177954;ENSG00000164587;ENSG00000131469;ENSG00000112306;ENSG00000171858;ENSG00000166441;ENSG00000109475;ENSG00000108298;ENSG00000186468;ENSG00000231500;ENSG00000122406;ENSG00000233927;ENSG00000172809;ENSG00000100129;ENSG00000137154;ENSG00000130255;ENSG00000182774;ENSG00000129824;ENSG00000147403;ENSG00000108107;ENSG00000105193;ENSG00000071082;ENSG00000198755;ENSG00000100316;ENSG00000188846;ENSG00000182899;ENSG00000198242;ENSG00000142676;ENSG00000149806;ENSG00000063046;ENSG00000175390;ENSG00000197756;ENSG00000037241;ENSG00000221983;ENSG00000116251;ENSG00000100353
prerank	Sulfur Amino Acid Metabolism	-0.270502	-0.786068	0.784861	0.931523	1	10/21	31.02%	MPST;CBS;ADI1;MTAP;SUOX;GOT1;MTRR;AHCY;TXN2;GOT2	ENSG00000128309;ENSG00000160200;ENSG00000182551;ENSG00000099810;ENSG00000139531;ENSG00000120053;ENSG00000124275;ENSG00000101444;ENSG00000100348;ENSG00000125166
prerank	Sialic Acid Metabolism	0.271045	0.785564	0.775	1	1	4/22	11.46%	NPL;ST8SIA6;NEU3;SLC35A1	ENSG00000135838;ENSG00000148488;ENSG00000162139;ENSG00000164414
prerank	Regulation of Expression of SLITs and ROBOs	-0.183488	-0.785443	0.942116	0.931598	1	35/146	27.90%	UPF2;PSMC3;PSMC5;PSMD3;ADRM1;PSMB6;ETF1;EIF4G1;ELOB;PSMA7;NCBP2;RPL18A;PSMD6;PSMB5;PSMD11;CUL2;RNPS1;PSMD14;RPL22L1;RPS4Y2;RBM8A;PSMD1;PSMD13;PSMC4;LDB1;EIF4A3;PSMA2;PSMC6;PSMD7;PSMB2;PSMB3;PSMD8;PSMA4;RPSA;GSPT1	ENSG00000151461;ENSG00000165916;ENSG00000087191;ENSG00000108344;ENSG00000130706;ENSG00000142507;ENSG00000120705;ENSG00000114867;ENSG00000103363;ENSG00000101182;ENSG00000114503;ENSG00000105640;ENSG00000163636;ENSG00000100804;ENSG00000108671;ENSG00000108094;ENSG00000205937;ENSG00000115233;ENSG00000163584;ENSG00000280969;ENSG00000265241;ENSG00000173692;ENSG00000185627;ENSG00000013275;ENSG00000198728;ENSG00000141543;ENSG00000106588;ENSG00000100519;ENSG00000103035;ENSG00000126067;ENSG00000277791;ENSG00000099341;ENSG00000041357;ENSG00000168028;ENSG00000103342
prerank	IRS-mediated Signalling	0.263709	0.783734	0.808554	1	1	2/24	4.96%	PIK3C3;PDE3B	ENSG00000078142;ENSG00000152270
prerank	Adipogenesis	-0.200987	-0.783644	0.881974	0.933532	1	24/86	22.46%	RXRA;MBD3;CCNC;MED16;MED11;CEBPD;EGR2;MTA2;MED31;MED14;MED6;HDAC3;MED19;CARM1;TNF;HDAC2;CCND3;NR2F2;TGS1;HDAC1;CDK4;MED27;NFKB1;MED4	ENSG00000186350;ENSG00000071655;ENSG00000112237;ENSG00000175221;ENSG00000161920;ENSG00000221869;ENSG00000122877;ENSG00000149480;ENSG00000108590;ENSG00000180182;ENSG00000133997;ENSG00000171720;ENSG00000156603;ENSG00000142453;ENSG00000232810;ENSG00000196591;ENSG00000112576;ENSG00000185551;ENSG00000137574;ENSG00000116478;ENSG00000135446;ENSG00000160563;ENSG00000109320;ENSG00000136146
prerank	Regulation of Lipid Metabolism by PPARalpha	-0.197207	-0.782736	0.915367	0.934064	1	20/99	16.53%	RXRA;G0S2;ALAS1;CCNC;NR1H3;MED16;MTF1;MED11;GPS2;RGL1;ESRRA;MED31;MED14;TXNRD1;NR1H2;NFYA;MED6;HDAC3;MED19;CARM1	ENSG00000186350;ENSG00000123689;ENSG00000023330;ENSG00000112237;ENSG00000025434;ENSG00000175221;ENSG00000188786;ENSG00000161920;ENSG00000132522;ENSG00000143344;ENSG00000173153;ENSG00000108590;ENSG00000180182;ENSG00000198431;ENSG00000131408;ENSG00000001167;ENSG00000133997;ENSG00000171720;ENSG00000156603;ENSG00000142453
prerank	Acyl Chain Remodeling of CL	-0.387123	-0.781414	0.73913	0.93529	1	2/6	10.50%	HADHA;PLA2G4A	ENSG00000084754;ENSG00000116711
prerank	Diseases of Branched-Chain Amino Acid Catabolism	-0.308295	-0.781326	0.778905	0.934574	1	4/13	19.26%	BCKDHA;BCKDHB;BCKDK;ECHS1	ENSG00000248098;ENSG00000083123;ENSG00000103507;ENSG00000127884
prerank	SUMOylation	-0.182349	-0.781124	0.965665	0.934047	1	39/159	21.44%	RXRA;NSMCE2;ZBED1;IKBKE;NR1H3;NUP98;L3MBTL2;CETN2;PARP1;PHC2;CTBP1;VDR;TFAP2A;TOP1;DNMT3B;RAE1;DNMT1;NFKBIA;NR1H2;SEC13;DAXX;SUMO1;HDAC2;RAD52;NUP88;SUMO3;SMC5;SMC3;RANGAP1;RNF2;MRTFA;BRCA1;HDAC1;NUP62;SATB1;TRIM28;PIAS4;NUP85;SAFB	ENSG00000186350;ENSG00000156831;ENSG00000214717;ENSG00000263528;ENSG00000025434;ENSG00000110713;ENSG00000100395;ENSG00000147400;ENSG00000143799;ENSG00000134686;ENSG00000159692;ENSG00000111424;ENSG00000137203;ENSG00000198900;ENSG00000088305;ENSG00000101146;ENSG00000130816;ENSG00000100906;ENSG00000131408;ENSG00000157020;ENSG00000204209;ENSG00000116030;ENSG00000196591;ENSG00000002016;ENSG00000108559;ENSG00000184900;ENSG00000198887;ENSG00000108055;ENSG00000100401;ENSG00000121481;ENSG00000196588;ENSG00000012048;ENSG00000116478;ENSG00000213024;ENSG00000182568;ENSG00000130726;ENSG00000105229;ENSG00000125450;ENSG00000160633
prerank	SUMOylation of DNA Methylation Proteins	-0.293916	-0.780959	0.760163	0.933462	1	5/15	19.70%	PHC2;DNMT3B;DNMT1;SUMO1;RNF2	ENSG00000134686;ENSG00000088305;ENSG00000130816;ENSG00000116030;ENSG00000121481
prerank	Phosphorylation of Emi1	0.37616	0.778373	0.728137	1	1	6/6	62.40%	FZR1;FBXO5;PLK1;CDK1;CCNB1;CDC20	ENSG00000105325;ENSG00000112029;ENSG00000166851;ENSG00000170312;ENSG00000134057;ENSG00000117399
prerank	Erythropoietin Activates STAT5	0.377167	0.77668	0.729045	1	1	2/6	19.48%	STAT5A;IRS2	ENSG00000126561;ENSG00000185950
prerank	NRAGE Signals Death Through JNK	0.230512	0.775744	0.812253	1	1	12/41	22.56%	BCL2L11;VAV3;ARHGEF9;AKAP13;PLEKHG2;SOS2;ARHGEF3;ARHGEF6;TIAM2;ARHGEF1;FGD3;ARHGEF19	ENSG00000153094;ENSG00000134215;ENSG00000131089;ENSG00000170776;ENSG00000090924;ENSG00000100485;ENSG00000163947;ENSG00000129675;ENSG00000146426;ENSG00000076928;ENSG00000127084;ENSG00000142632
prerank	Signaling by ERBB2 ECD Mutants	0.305125	0.775484	0.789796	1	1	1/13	0.58%	PLCG1	ENSG00000124181
prerank	RHOT2 GTPase Cycle	0.359399	0.77498	0.739394	1	1	3/7	18.32%	TRAK2;TRAK1;RHOT2	ENSG00000115993;ENSG00000182606;ENSG00000140983
prerank	ABC Transporters in Lipid Homeostasis	0.324028	0.772986	0.767967	1	1	3/10	13.32%	ABCA5;ABCA7;ABCD3	ENSG00000154265;ENSG00000064687;ENSG00000117528
prerank	Signaling by EGFRvIII in Cancer	-0.306745	-0.772646	0.753479	0.944215	1	5/12	16.38%	CBL;CDC37;HSP90AA1;GRB2;KRAS	ENSG00000110395;ENSG00000105401;ENSG00000080824;ENSG00000177885;ENSG00000133703
prerank	Constitutive Signaling by EGFRvIII	-0.306745	-0.772646	0.753479	0.944215	1	5/12	16.38%	CBL;CDC37;HSP90AA1;GRB2;KRAS	ENSG00000110395;ENSG00000105401;ENSG00000080824;ENSG00000177885;ENSG00000133703
prerank	Lagging Strand Synthesis	-0.27362	-0.772311	0.826884	0.943883	1	20/20	72.69%	RFC2;POLA2;FEN1;POLD3;PRIM1;RFC1;RFC5;PCNA;RFC3;POLD1;RPA3;RFC4;POLD2;LIG1;RPA2;PRIM2;POLD4;DNA2;POLA1;RPA1	ENSG00000049541;ENSG00000014138;ENSG00000168496;ENSG00000077514;ENSG00000198056;ENSG00000035928;ENSG00000111445;ENSG00000132646;ENSG00000133119;ENSG00000062822;ENSG00000106399;ENSG00000163918;ENSG00000106628;ENSG00000105486;ENSG00000117748;ENSG00000146143;ENSG00000175482;ENSG00000138346;ENSG00000101868;ENSG00000132383
prerank	Gap-filling DNA Repair Synthesis and Ligation in TC-NER	-0.209762	-0.771352	0.894273	0.944423	1	11/62	17.25%	ISY1;POLE4;POLR2F;GTF2H1;POLR2E;GTF2H4;ERCC3;POLR2C;ZNF830;RFC2;TCEA1	ENSG00000240682;ENSG00000115350;ENSG00000100142;ENSG00000110768;ENSG00000099817;ENSG00000213780;ENSG00000163161;ENSG00000102978;ENSG00000198783;ENSG00000049541;ENSG00000187735
prerank	GPCR Ligand Binding	0.189729	0.771309	0.929825	1	1	33/122	23.09%	TAS2R4;ACKR3;PTGDR;WNT10B;RLN2;GNG11;TAS2R20;CXCL1;CCL28;S1PR5;RAMP1;CX3CR1;MC1R;CCRL2;LPAR6;F2RL1;PTGIR;CNR2;CCL5;CCR6;GNRH1;C3AR1;PTCH1;CCL23;GNG7;LTB4R2;CXCR5;CCL20;NTSR1;LTB4R;P2RY10;XCL2;FZD6	ENSG00000127364;ENSG00000144476;ENSG00000168229;ENSG00000169884;ENSG00000107014;ENSG00000127920;ENSG00000255837;ENSG00000163739;ENSG00000151882;ENSG00000180739;ENSG00000132329;ENSG00000168329;ENSG00000258839;ENSG00000121797;ENSG00000139679;ENSG00000164251;ENSG00000160013;ENSG00000188822;ENSG00000271503;ENSG00000112486;ENSG00000147437;ENSG00000171860;ENSG00000185920;ENSG00000274736;ENSG00000176533;ENSG00000213906;ENSG00000160683;ENSG00000115009;ENSG00000101188;ENSG00000213903;ENSG00000078589;ENSG00000143185;ENSG00000164930
prerank	Regulation of Pyruvate Metabolism	0.246876	0.771304	0.811623	1	1	7/31	17.04%	GID4;PDK3;ARMC8;PDHX;GSTZ1;MKLN1;PDPR	ENSG00000141034;ENSG00000067992;ENSG00000114098;ENSG00000110435;ENSG00000100577;ENSG00000128585;ENSG00000090857
prerank	FOXO-mediated Transcription of Cell Death Genes	0.287223	0.770734	0.769811	1	1	5/16	17.15%	BCL2L11;FOXO3;DDIT3;FOXO1;CREBBP	ENSG00000153094;ENSG00000118689;ENSG00000175197;ENSG00000150907;ENSG00000005339
prerank	Cellular Response to Starvation	-0.182196	-0.769364	0.976596	0.946457	1	15/147	13.78%	MTOR;MLST8;KPTN;WDR24;DEPDC5;GCN1;ATP6V0E2;ATP6V1H;ATP6V0C;ATF3;LAMTOR3;LAMTOR2;RPL18A;ATP6V0E1;SEC13	ENSG00000198793;ENSG00000167965;ENSG00000118162;ENSG00000127580;ENSG00000100150;ENSG00000089154;ENSG00000171130;ENSG00000047249;ENSG00000185883;ENSG00000162772;ENSG00000109270;ENSG00000116586;ENSG00000105640;ENSG00000113732;ENSG00000157020
prerank	RNA Polymerase III Transcription Initiation From Type 3 Promoter	0.246229	0.769259	0.829569	1	1	3/28	6.55%	SNAPC4;POLR3GL;BRF2	ENSG00000165684;ENSG00000121851;ENSG00000104221
prerank	Transmission Across Chemical Synapses	-0.185861	-0.768638	0.945378	0.946679	1	34/120	24.04%	DNAJC5;TUBB2A;GNG12;SRC;CACNB3;MAOA;COMT;ARL6IP5;PPFIA1;TUBB3;RAC1;NRGN;ADCY3;DLG4;AP2S1;PRKAB2;ADCY1;SLC38A2;GLUL;AP2B1;KRAS;TUBB6;MAPK3;GNAI3;TUBB4B;GLS2;PDPK1;AP2A2;GNB2;CAMKK2;TUBB2B;HRAS;TUBA1A;RPS6KA1	ENSG00000101152;ENSG00000137267;ENSG00000172380;ENSG00000197122;ENSG00000167535;ENSG00000189221;ENSG00000093010;ENSG00000144746;ENSG00000131626;ENSG00000258947;ENSG00000136238;ENSG00000154146;ENSG00000138031;ENSG00000132535;ENSG00000042753;ENSG00000131791;ENSG00000164742;ENSG00000134294;ENSG00000135821;ENSG00000006125;ENSG00000133703;ENSG00000176014;ENSG00000102882;ENSG00000065135;ENSG00000188229;ENSG00000135423;ENSG00000140992;ENSG00000183020;ENSG00000172354;ENSG00000110931;ENSG00000137285;ENSG00000174775;ENSG00000167552;ENSG00000117676
prerank	PLC Beta Mediated Events	0.230625	0.768252	0.876894	1	1	12/36	25.44%	PRKACB;PRKAR2B;ITPR3;CREB1;CAMK4;ADCY4;CALM1;PRKCA;PLCB2;PLCB1;CAMK2D;GNAQ	ENSG00000142875;ENSG00000005249;ENSG00000096433;ENSG00000118260;ENSG00000152495;ENSG00000129467;ENSG00000198668;ENSG00000154229;ENSG00000137841;ENSG00000182621;ENSG00000145349;ENSG00000156052
prerank	Modulation by Mtb of Host Immune System	0.382324	0.767863	0.757752	1	1	2/6	24.94%	B2M;RPS27A	ENSG00000166710;ENSG00000143947
prerank	Chromatin Modifying Enzymes	0.173075	0.767334	0.98167	1	1	22/207	9.59%	KDM5D;MSL3;KANSL1;ARID2;OGT;HDAC10;UTY;TRRAP;ARID1B;DMAP1;KMT2D;EHMT1;ELP4;ASH1L;SMYD2;KANSL2;GATAD2B;ELP2;KAT2B;SUPT3H;KDM1B;H2AC11	ENSG00000012817;ENSG00000005302;ENSG00000120071;ENSG00000189079;ENSG00000147162;ENSG00000100429;ENSG00000183878;ENSG00000196367;ENSG00000049618;ENSG00000178028;ENSG00000167548;ENSG00000181090;ENSG00000109911;ENSG00000116539;ENSG00000143499;ENSG00000139620;ENSG00000143614;ENSG00000134759;ENSG00000114166;ENSG00000196284;ENSG00000165097;ENSG00000196787
prerank	Chromatin Organization	0.173075	0.767334	0.98167	1	1	22/207	9.59%	KDM5D;MSL3;KANSL1;ARID2;OGT;HDAC10;UTY;TRRAP;ARID1B;DMAP1;KMT2D;EHMT1;ELP4;ASH1L;SMYD2;KANSL2;GATAD2B;ELP2;KAT2B;SUPT3H;KDM1B;H2AC11	ENSG00000012817;ENSG00000005302;ENSG00000120071;ENSG00000189079;ENSG00000147162;ENSG00000100429;ENSG00000183878;ENSG00000196367;ENSG00000049618;ENSG00000178028;ENSG00000167548;ENSG00000181090;ENSG00000109911;ENSG00000116539;ENSG00000143499;ENSG00000139620;ENSG00000143614;ENSG00000134759;ENSG00000114166;ENSG00000196284;ENSG00000165097;ENSG00000196787
prerank	NPAS4 Regulates Expression of Target Genes	-0.310916	-0.766591	0.803838	0.948673	1	1/12	0.63%	FOS	ENSG00000170345
prerank	Dual Incision in TC-NER	-0.206853	-0.766434	0.888889	0.948068	1	11/63	17.25%	ISY1;POLE4;POLR2F;GTF2H1;POLR2E;GTF2H4;ERCC3;POLR2C;ZNF830;RFC2;TCEA1	ENSG00000240682;ENSG00000115350;ENSG00000100142;ENSG00000110768;ENSG00000099817;ENSG00000213780;ENSG00000163161;ENSG00000102978;ENSG00000198783;ENSG00000049541;ENSG00000187735
prerank	Signaling by FLT3 ITD and TKD Mutants	-0.295605	-0.766351	0.75	0.947352	1	6/14	28.07%	BCL2L1;GRB2;KRAS;HRAS;CDKN1A;PTPN11	ENSG00000171552;ENSG00000177885;ENSG00000133703;ENSG00000174775;ENSG00000124762;ENSG00000179295
prerank	Formation of Incision Complex in GG-NER	0.219051	0.766286	0.872093	1	1	11/43	18.75%	USP45;PIAS1;CUL4B;GTF2H5;XPC;RNF111;PIAS3;CDK7;XPA;ERCC1;ERCC2	ENSG00000123552;ENSG00000033800;ENSG00000158290;ENSG00000272047;ENSG00000154767;ENSG00000157450;ENSG00000131788;ENSG00000134058;ENSG00000136936;ENSG00000012061;ENSG00000104884
prerank	Maturation of TCA Enzymes and Regulation of TCA Cycle	0.267915	0.766273	0.791103	1	1	2/20	6.18%	CSKMT;NFS1	ENSG00000214756;ENSG00000244005
prerank	Thromboxane Signalling Through TP Receptor	-0.285425	-0.765563	0.775641	0.947571	1	6/16	29.81%	GNG12;GNA11;GNA15;GNB2;GNG10;GNGT2	ENSG00000172380;ENSG00000088256;ENSG00000060558;ENSG00000172354;ENSG00000242616;ENSG00000167083
prerank	BH3-only Proteins Associate With and Inactivate Anti-Apoptotic BCL-2 Members	-0.332897	-0.764834	0.765657	0.947738	1	3/9	18.66%	BAD;BCL2L1;PMAIP1	ENSG00000002330;ENSG00000171552;ENSG00000141682
prerank	Budding and Maturation of HIV Virion	0.251725	0.763997	0.798817	1	1	2/26	2.52%	VPS4B;PDCD6IP	ENSG00000119541;ENSG00000170248
prerank	Translation of Structural Proteins 9694635	-0.210609	-0.762963	0.8875	0.949401	1	20/54	30.37%	ZDHHC3;MGAT4B;ST6GALNAC4;PRMT1;GSK3A;PARP16;DDOST;SUMO1;ST3GAL3;DAD1;ZDHHC11;RPN1;GALNT1;STT3A;PRKCSH;PARP9;CANX;FUT8;UBE2I;ZDHHC8	ENSG00000163812;ENSG00000161013;ENSG00000136840;ENSG00000126457;ENSG00000105723;ENSG00000138617;ENSG00000244038;ENSG00000116030;ENSG00000126091;ENSG00000129562;ENSG00000188818;ENSG00000163902;ENSG00000141429;ENSG00000134910;ENSG00000130175;ENSG00000138496;ENSG00000127022;ENSG00000033170;ENSG00000103275;ENSG00000099904
prerank	Interleukin-15 Signaling	0.2946	0.762275	0.80303	1	1	3/14	17.89%	STAT5A;SOS2;SHC1	ENSG00000126561;ENSG00000100485;ENSG00000160691
prerank	Activation of PUMA and Translocation to Mitochondria	-0.339433	-0.760974	0.8107	0.951388	1	4/8	37.78%	TFDP1;E2F1;PPP1R13B;TP73	ENSG00000198176;ENSG00000101412;ENSG00000088808;ENSG00000078900
prerank	Aquaporin-mediated Transport	0.244145	0.760758	0.856333	1	1	3/27	6.98%	PRKACB;PRKAR2B;GNG11	ENSG00000142875;ENSG00000005249;ENSG00000127920
prerank	Peptide Ligand-Binding Receptors	-0.208585	-0.759666	0.880952	0.95232	1	21/54	28.93%	CCL2;C3;CXCR6;CCR2;APP;CXCL10;F2R;CCR1;NMB;KISS1R;INSL3;CCL3;CXCL8;CCR8;PSAP;CXCR3;CCL4;CCR4;CCR10;CCL1;SAA1	ENSG00000108691;ENSG00000125730;ENSG00000172215;ENSG00000121807;ENSG00000142192;ENSG00000169245;ENSG00000181104;ENSG00000163823;ENSG00000197696;ENSG00000116014;ENSG00000248099;ENSG00000277632;ENSG00000169429;ENSG00000179934;ENSG00000197746;ENSG00000186810;ENSG00000275302;ENSG00000183813;ENSG00000184451;ENSG00000108702;ENSG00000173432
prerank	Maturation of Nucleoprotein 9683610	0.310859	0.759104	0.77666	1	1	2/11	12.97%	PARP8;PARP4	ENSG00000151883;ENSG00000102699
prerank	TRP Channels	0.301575	0.758741	0.799629	1	1	6/13	31.20%	RIPK3;TRPV1;TRPC3;TRPM7;TRPC1;MLKL	ENSG00000129465;ENSG00000196689;ENSG00000138741;ENSG00000092439;ENSG00000144935;ENSG00000168404
prerank	Mitotic Prophase	-0.191019	-0.757473	0.947047	0.954352	1	37/95	32.89%	PPP2CA;NUP98;H2BC21;ENSA;BLZF1;RAE1;GOLGA2;SEC13;MAPK3;NUP88;PPP2CB;NUP62;RAB1B;NUP85;SET;H2BC12L;H2BC26;H2AJ;NUP93;SEH1L;NDC1;GORASP2;H2AC20;PPP2R1A;H2AC18;NUP188;H2AC14;NEK6;POM121C;NCAPH2;POM121;LMNB1;AAAS;SMC2;NUP133;NUP153;H3-3A	ENSG00000113575;ENSG00000110713;ENSG00000184678;ENSG00000143420;ENSG00000117475;ENSG00000101146;ENSG00000167110;ENSG00000157020;ENSG00000102882;ENSG00000108559;ENSG00000104695;ENSG00000213024;ENSG00000174903;ENSG00000125450;ENSG00000119335;ENSG00000234289;ENSG00000196890;ENSG00000246705;ENSG00000102900;ENSG00000085415;ENSG00000058804;ENSG00000115806;ENSG00000184260;ENSG00000105568;ENSG00000288825;ENSG00000095319;ENSG00000276368;ENSG00000119408;ENSG00000272391;ENSG00000025770;ENSG00000196313;ENSG00000113368;ENSG00000094914;ENSG00000136824;ENSG00000069248;ENSG00000124789;ENSG00000163041
prerank	Mitochondrial Biogenesis	0.193137	0.756317	0.947674	1	1	18/89	19.58%	HELZ2;PRKAB1;CHD9;ATP5MC2;TFB2M;TWNK;DNAJC11;MICOS10;PRKAG1;NCOA6;NCOA1;POLG2;MTERF1;CREB1;CAMK4;CREBBP;TFB1M;APOO	ENSG00000130589;ENSG00000111725;ENSG00000177200;ENSG00000135390;ENSG00000162851;ENSG00000107815;ENSG00000007923;ENSG00000173436;ENSG00000181929;ENSG00000198646;ENSG00000084676;ENSG00000256525;ENSG00000127989;ENSG00000118260;ENSG00000152495;ENSG00000005339;ENSG00000029639;ENSG00000184831
prerank	Serine Biosynthesis	-0.337492	-0.755372	0.772257	0.956186	1	3/8	27.84%	SERINC3;PSAT1;PSPH	ENSG00000132824;ENSG00000135069;ENSG00000146733
prerank	Transcriptional Regulation of White Adipocyte Differentiation	0.203024	0.754632	0.920518	1	1	11/70	13.58%	MED26;HELZ2;MED13;WNT10B;CDK8;CHD9;MED13L;CDK19;NCOA6;KLF5;NCOA1	ENSG00000105085;ENSG00000130589;ENSG00000108510;ENSG00000169884;ENSG00000132964;ENSG00000177200;ENSG00000123066;ENSG00000155111;ENSG00000198646;ENSG00000102554;ENSG00000084676
prerank	Signaling by ERBB2	0.228464	0.753703	0.87747	1	1	2/38	0.58%	PTPN12;PLCG1	ENSG00000127947;ENSG00000124181
prerank	Interleukin-7 Signaling	0.273616	0.753697	0.797348	1	1	4/17	20.70%	STAT5A;BRWD1;IRS2;SOCS2	ENSG00000126561;ENSG00000185658;ENSG00000185950;ENSG00000120833
prerank	Regulation of TP53 Activity Through Acetylation	-0.239497	-0.753618	0.831276	0.957617	1	6/29	17.10%	MBD3;BRPF3;PIN1;MTA2;AKT2;HDAC2	ENSG00000071655;ENSG00000096070;ENSG00000127445;ENSG00000149480;ENSG00000105221;ENSG00000196591
prerank	Glucagon-type Ligand Receptors	-0.293366	-0.753442	0.800439	0.957031	1	1/14	1.31%	GNG12	ENSG00000172380
prerank	Vasopressin Regulates Renal Water Homeostasis via Aquaporins	0.245476	0.752605	0.865759	1	1	3/26	6.98%	PRKACB;PRKAR2B;GNG11	ENSG00000142875;ENSG00000005249;ENSG00000127920
prerank	RHO GTPases Activate WASPs and WAVEs	-0.234396	-0.751416	0.860784	0.958907	1	10/32	26.51%	RAC1;ARPC4;GRB2;MAPK3;BAIAP2;ARPC1A;BRK1;ARPC1B;ACTR2;ARPC2	ENSG00000136238;ENSG00000241553;ENSG00000177885;ENSG00000102882;ENSG00000175866;ENSG00000241685;ENSG00000254999;ENSG00000130429;ENSG00000138071;ENSG00000163466
prerank	Potassium Channels	-0.237714	-0.751256	0.852083	0.958271	1	3/30	6.69%	GNG12;KCNH3;KCNK6	ENSG00000172380;ENSG00000135519;ENSG00000099337
prerank	Beta Oxidation of hexanoyl-CoA to butanoyl-CoA	-0.388597	-0.750495	0.762208	0.958324	1	2/5	19.26%	HADHA;ECHS1	ENSG00000084754;ENSG00000127884
prerank	Biosynthesis of DHA-derived SPMs	-0.343653	-0.749407	0.770624	0.95887	1	3/8	26.55%	GPX4;GSTM4;LTA4H	ENSG00000167468;ENSG00000168765;ENSG00000111144
prerank	Deadenylation-dependent mRNA Decay	0.21271	0.748691	0.881423	1	1	4/53	6.37%	PAN2;CNOT7;EIF4A2;DCP1B	ENSG00000135473;ENSG00000198791;ENSG00000156976;ENSG00000151065
prerank	Interferon Alpha Beta Signaling	-0.203852	-0.748686	0.921649	0.958927	1	11/61	19.96%	ISG15;KPNA1;IRF7;SOCS3;IRF4;EGR1;OAS1;OAS3;IFI35;IRF9;XAF1	ENSG00000187608;ENSG00000114030;ENSG00000185507;ENSG00000184557;ENSG00000137265;ENSG00000120738;ENSG00000089127;ENSG00000111331;ENSG00000068079;ENSG00000213928;ENSG00000132530
prerank	Proton-coupled Monocarboxylate Transport	-0.378056	-0.74866	0.777778	0.95812	1	2/5	13.46%	SLC16A3;BSG	ENSG00000141526;ENSG00000172270
prerank	G Alpha (12 13) Signalling Events	0.213844	0.747637	0.905303	1	1	14/52	22.56%	VAV3;ARHGEF9;ROCK1;GNG11;AKAP13;PLEKHG2;SOS2;ARHGEF3;GNG7;ARHGEF6;TIAM2;ARHGEF1;FGD3;ARHGEF19	ENSG00000134215;ENSG00000131089;ENSG00000067900;ENSG00000127920;ENSG00000170776;ENSG00000090924;ENSG00000100485;ENSG00000163947;ENSG00000176533;ENSG00000129675;ENSG00000146426;ENSG00000076928;ENSG00000127084;ENSG00000142632
prerank	CLEC7A (Dectin-1) Induces NFAT Activation	0.305261	0.747402	0.833002	1	1	3/11	21.69%	ITPR3;PPP3CA;CALM1	ENSG00000096433;ENSG00000138814;ENSG00000198668
prerank	ADP Signalling Through P2Y Purinoceptor 12	-0.294199	-0.747084	0.831897	0.959336	1	6/13	32.66%	GNG12;GNAI3;GNB2;GNG10;GNGT2;GNAI2	ENSG00000172380;ENSG00000065135;ENSG00000172354;ENSG00000242616;ENSG00000167083;ENSG00000114353
prerank	Vitamin B5 (Pantothenate) Metabolism	-0.261985	-0.746862	0.861224	0.958791	1	6/19	23.44%	COASY;FASN;PANK4;ENPP1;PANK1;DCAKD	ENSG00000068120;ENSG00000169710;ENSG00000157881;ENSG00000197594;ENSG00000152782;ENSG00000172992
prerank	G-protein Activation	-0.279497	-0.744269	0.789474	0.961185	1	6/15	29.81%	GNG12;GNA11;GNA15;GNB2;GNG10;GNGT2	ENSG00000172380;ENSG00000088256;ENSG00000060558;ENSG00000172354;ENSG00000242616;ENSG00000167083
prerank	Presynaptic Function of Kainate Receptors	-0.282845	-0.743704	0.802966	0.960207	1	1/14	1.31%	GNG12	ENSG00000172380
prerank	G Beta Gamma Signalling Through PLC Beta	-0.282845	-0.743704	0.802966	0.960207	1	1/14	1.31%	GNG12	ENSG00000172380
prerank	NFE2L2 Regulating MDR Associated Enzymes	-0.367425	-0.743453	0.789366	0.959655	1	3/6	26.43%	ABCC1;ABCF2;NFE2L2	ENSG00000103222;ENSG00000033050;ENSG00000116044
prerank	Uptake and Function of Anthrax Toxins	-0.308019	-0.743412	0.806517	0.958862	1	5/10	24.46%	MAP2K3;MAP2K4;ANTXR2;FURIN;MAP2K7	ENSG00000034152;ENSG00000065559;ENSG00000163297;ENSG00000140564;ENSG00000076984
prerank	SLC Transporter Disorders	-0.206208	-0.742621	0.913978	0.959018	1	20/57	27.40%	SLC35C1;SLC34A2;NUP98;SLC29A3;RAE1;BSG;SEC13;NUP88;HK1;NUP62;NUP85;SLC39A4;NUP93;SEH1L;NDC1;SLC16A1;NUP188;SLC27A4;POM121C;CP	ENSG00000181830;ENSG00000157765;ENSG00000110713;ENSG00000198246;ENSG00000101146;ENSG00000172270;ENSG00000157020;ENSG00000108559;ENSG00000156515;ENSG00000213024;ENSG00000125450;ENSG00000147804;ENSG00000102900;ENSG00000085415;ENSG00000058804;ENSG00000155380;ENSG00000095319;ENSG00000167114;ENSG00000272391;ENSG00000047457
prerank	Signaling by ROBO Receptors	-0.170518	-0.742384	0.989712	0.958482	1	44/180	27.90%	SRC;UPF2;PSMC3;PSMC5;PSMD3;ADRM1;RAC1;SRGAP3;PSMB6;ETF1;PPP3CB;EIF4G1;ELOB;PSMA7;NCBP2;RPL18A;PSMD6;PSMB5;PSMD11;CUL2;GPC1;RNPS1;PSMD14;RHOA;RPL22L1;CLASP2;RPS4Y2;RBM8A;PSMD1;PSMD13;PAK4;PSMC4;LDB1;EIF4A3;AKAP5;PSMA2;PSMC6;PSMD7;PSMB2;PSMB3;PSMD8;PSMA4;RPSA;GSPT1	ENSG00000197122;ENSG00000151461;ENSG00000165916;ENSG00000087191;ENSG00000108344;ENSG00000130706;ENSG00000136238;ENSG00000196220;ENSG00000142507;ENSG00000120705;ENSG00000107758;ENSG00000114867;ENSG00000103363;ENSG00000101182;ENSG00000114503;ENSG00000105640;ENSG00000163636;ENSG00000100804;ENSG00000108671;ENSG00000108094;ENSG00000063660;ENSG00000205937;ENSG00000115233;ENSG00000067560;ENSG00000163584;ENSG00000163539;ENSG00000280969;ENSG00000265241;ENSG00000173692;ENSG00000185627;ENSG00000130669;ENSG00000013275;ENSG00000198728;ENSG00000141543;ENSG00000179841;ENSG00000106588;ENSG00000100519;ENSG00000103035;ENSG00000126067;ENSG00000277791;ENSG00000099341;ENSG00000041357;ENSG00000168028;ENSG00000103342
prerank	Regulation of Actin Dynamics for Phagocytic Cup Formation	-0.208161	-0.74181	0.925703	0.958399	1	19/55	26.77%	IGLC2;SYK;RAC1;HSP90AA1;ARPC4;GRB2;ELMO1;IGKC;MAPK3;BAIAP2;ARPC1A;BRK1;ELMO2;HSP90AB1;ARPC1B;VAV1;ACTR2;ARPC2;CFL1	ENSG00000211677;ENSG00000165025;ENSG00000136238;ENSG00000080824;ENSG00000241553;ENSG00000177885;ENSG00000155849;ENSG00000211592;ENSG00000102882;ENSG00000175866;ENSG00000241685;ENSG00000254999;ENSG00000062598;ENSG00000096384;ENSG00000130429;ENSG00000141968;ENSG00000138071;ENSG00000163466;ENSG00000172757
prerank	IRS-related Events Triggered by IGF1R	0.243408	0.741396	0.868526	1	1	2/26	4.96%	PIK3C3;PDE3B	ENSG00000078142;ENSG00000152270
prerank	TYSND1 Cleaves Peroxisomal Proteins	0.35035	0.740612	0.795229	1	1	3/7	11.52%	ACOX1;PHYH;TYSND1	ENSG00000161533;ENSG00000107537;ENSG00000156521
prerank	Visual Phototransduction	-0.215865	-0.740589	0.889113	0.959076	1	8/41	17.04%	SDC1;METAP2;RETSAT;HSPG2;SDC4;LRP12;GPC1;RDH11	ENSG00000115884;ENSG00000111142;ENSG00000042445;ENSG00000142798;ENSG00000124145;ENSG00000147650;ENSG00000063660;ENSG00000072042
prerank	Neurotransmitter Receptors and Postsynaptic Signal Transmission	0.187881	0.740481	0.949416	1	1	23/95	22.70%	DLG1;LIN7B;PRKACB;PRKAA1;PRKAR2B;ARHGEF9;GNG11;LIN7C;PPM1F;PRKAB1;NSF;PRKAG1;CREB1;CAMK4;MYO6;CASK;GNG7;TUBA4B;ADCY4;PRKCB;CALM1;PRKCA;PLCB2	ENSG00000075711;ENSG00000104863;ENSG00000142875;ENSG00000132356;ENSG00000005249;ENSG00000131089;ENSG00000127920;ENSG00000148943;ENSG00000100034;ENSG00000111725;ENSG00000073969;ENSG00000181929;ENSG00000118260;ENSG00000152495;ENSG00000196586;ENSG00000147044;ENSG00000176533;ENSG00000243910;ENSG00000129467;ENSG00000166501;ENSG00000198668;ENSG00000154229;ENSG00000137841
prerank	SARS-CoV-2 Activates Modulates Innate and Adaptive Immune Responses	-0.186153	-0.740464	0.952915	0.958383	1	13/102	13.78%	ISG15;IKBKE;IRF7;IRAK1;STING1;NUP98;TRIM25;BECN1;RAE1;TRIM4;G3BP2;CHUK;SEC13	ENSG00000187608;ENSG00000263528;ENSG00000185507;ENSG00000184216;ENSG00000184584;ENSG00000110713;ENSG00000121060;ENSG00000126581;ENSG00000101146;ENSG00000146833;ENSG00000138757;ENSG00000213341;ENSG00000157020
prerank	Nucleotide-like (Purinergic) Receptors	-0.345858	-0.73859	0.792961	0.959742	1	4/7	25.62%	ADORA2B;ADORA2A;ADORA3;P2RY14	ENSG00000170425;ENSG00000128271;ENSG00000282608;ENSG00000174944
prerank	Nuclear Envelope Breakdown	0.206265	0.738565	0.910985	1	1	16/52	27.71%	LEMD2;LPIN1;RANBP2;NUP35;VRK2;NEK9;NEK7;PRKCB;CNEP1R1;PRKCA;NUP58;NUP54;NUP210;TPR;LEMD3;LPIN2	ENSG00000161904;ENSG00000134324;ENSG00000153201;ENSG00000163002;ENSG00000028116;ENSG00000119638;ENSG00000151414;ENSG00000166501;ENSG00000205423;ENSG00000154229;ENSG00000139496;ENSG00000138750;ENSG00000132182;ENSG00000047410;ENSG00000174106;ENSG00000101577
prerank	Nectin Necl Trans Heterodimerization	-0.381306	-0.737718	0.768199	0.959888	1	2/5	18.82%	PVR;NECTIN3	ENSG00000073008;ENSG00000177707
prerank	Activation of Kainate Receptors Upon Glutamate Binding	0.263537	0.737548	0.854991	1	1	6/19	23.78%	DLG1;GNG11;GNG7;CALM1;PLCB2;PLCB1	ENSG00000075711;ENSG00000127920;ENSG00000176533;ENSG00000198668;ENSG00000137841;ENSG00000182621
prerank	RHOBTB1 GTPase Cycle	-0.254748	-0.737524	0.842324	0.959285	1	7/21	20.78%	GPS1;TXNL1;ROCK2;COPS2;CCT7;CCT2;DBN1	ENSG00000169727;ENSG00000091164;ENSG00000134318;ENSG00000166200;ENSG00000135624;ENSG00000166226;ENSG00000113758
prerank	RAC1 GTPase Cycle	0.174579	0.737402	0.979362	1	1	36/146	22.95%	SNAP23;VAV3;PAK6;ARAP2;PKN2;DEF6;GARRE1;ARHGAP15;DOCK11;DOCK10;GIT2;PAK1;WASF2;PLEKHG2;NOXA1;SOS2;DOCK3;FAM13A;ARHGAP25;WIPF2;FERMT2;ARAP3;VRK2;MYO9B;PLD2;CAV1;ARHGAP17;ARHGAP12;MPP7;ARHGEF6;TIAM2;DOCK8;PIK3CA;ARHGEF19;NCKAP1L;DOCK9	ENSG00000092531;ENSG00000134215;ENSG00000137843;ENSG00000047365;ENSG00000065243;ENSG00000023892;ENSG00000166398;ENSG00000075884;ENSG00000147251;ENSG00000135905;ENSG00000139436;ENSG00000149269;ENSG00000158195;ENSG00000090924;ENSG00000188747;ENSG00000100485;ENSG00000088538;ENSG00000138640;ENSG00000163219;ENSG00000171475;ENSG00000073712;ENSG00000120318;ENSG00000028116;ENSG00000099331;ENSG00000129219;ENSG00000105974;ENSG00000140750;ENSG00000165322;ENSG00000150054;ENSG00000129675;ENSG00000146426;ENSG00000107099;ENSG00000121879;ENSG00000142632;ENSG00000123338;ENSG00000088387
prerank	Signaling by Type 1 Insulin-like Growth Factor 1 Receptor (IGF1R)	0.240244	0.737372	0.872299	1	1	7/27	24.86%	PIK3C3;PDE3B;SHC1;IGF1R;IRS2;PIK3CA;THEM4	ENSG00000078142;ENSG00000152270;ENSG00000160691;ENSG00000140443;ENSG00000185950;ENSG00000121879;ENSG00000159445
prerank	IGF1R Signaling Cascade	0.240244	0.737372	0.872299	1	1	7/27	24.86%	PIK3C3;PDE3B;SHC1;IGF1R;IRS2;PIK3CA;THEM4	ENSG00000078142;ENSG00000152270;ENSG00000160691;ENSG00000140443;ENSG00000185950;ENSG00000121879;ENSG00000159445
prerank	Downregulation of ERBB4 Signaling	0.337524	0.737123	0.794626	1	1	2/8	12.04%	ITCH;NEDD4	ENSG00000078747;ENSG00000069869
prerank	Triglyceride Biosynthesis	-0.340708	-0.736386	0.778865	0.959832	1	2/7	13.17%	DGAT1;GPAT2	ENSG00000185000;ENSG00000186281
prerank	Carboxyterminal Post-Translational Modifications of Tubulin	0.243871	0.73594	0.863265	1	1	6/28	12.96%	AGBL2;TTLL3;TTLL5;TTLL1;PGS1;TTLL11	ENSG00000165923;ENSG00000214021;ENSG00000119685;ENSG00000100271;ENSG00000087157;ENSG00000175764
prerank	N-glycan Trimming in the ER and Calnexin Calreticulin Cycle	0.228603	0.735102	0.869141	1	1	6/34	16.59%	DERL2;MARCHF6;TRIM13;EDEM3;RNF103;RNF139	ENSG00000072849;ENSG00000145495;ENSG00000204977;ENSG00000116406;ENSG00000239305;ENSG00000170881
prerank	Aryl Hydrocarbon Receptor Signalling	-0.351562	-0.734941	0.7897	0.960665	1	1/6	6.09%	AIP	ENSG00000110711
prerank	Fanconi Anemia Pathway	-0.221724	-0.734874	0.893878	0.959918	1	3/36	7.49%	ATRIP;DCLRE1A;EME1	ENSG00000164053;ENSG00000198924;ENSG00000154920
prerank	p75NTR Recruits Signalling Complexes	-0.293413	-0.734175	0.839604	0.959958	1	2/11	9.96%	IRAK1;MYD88	ENSG00000184216;ENSG00000172936
prerank	Biosynthesis of Specialized Proresolving Mediators (SPMs)	-0.321564	-0.732215	0.815686	0.96143	1	3/9	26.55%	GPX4;GSTM4;LTA4H	ENSG00000167468;ENSG00000168765;ENSG00000111144
prerank	HS-GAG Degradation	0.268042	0.732205	0.832636	1	1	2/17	3.00%	NAGLU;HGSNAT	ENSG00000108784;ENSG00000165102
prerank	E2F Mediated Regulation of DNA Replication	-0.24957	-0.732122	0.853707	0.960733	1	8/22	28.29%	PPP2CA;ORC4;ORC5;PPP2CB;TFDP1;PPP2R1A;POLA2;ORC6	ENSG00000113575;ENSG00000115947;ENSG00000164815;ENSG00000104695;ENSG00000198176;ENSG00000105568;ENSG00000014138;ENSG00000091651
prerank	Translation of Structural Proteins 9683701	-0.234498	-0.731913	0.867617	0.960138	1	10/27	29.70%	ST6GALNAC4;GSK3A;PARP16;SUMO1;ST3GAL3;GALNT1;PRKCSH;PARP9;CANX;UBE2I	ENSG00000136840;ENSG00000105723;ENSG00000138617;ENSG00000116030;ENSG00000126091;ENSG00000141429;ENSG00000130175;ENSG00000138496;ENSG00000127022;ENSG00000103275
prerank	Metabolism of Cofactors	0.249911	0.731785	0.865672	1	1	6/22	21.69%	COQ7;COQ3;COQ8B;COQ9;IDH1;CALM1	ENSG00000167186;ENSG00000132423;ENSG00000123815;ENSG00000088682;ENSG00000138413;ENSG00000198668
prerank	TBC RABGAPs	-0.210957	-0.731266	0.887795	0.960067	1	16/43	27.06%	RAB11B;TBC1D10C;TBC1D25;POLG;RAB35;RAB6B;TBC1D2;TBC1D10A;RAB8A;TBC1D20;RAB33B;TBC1D10B;RAB11A;TBC1D7;RAB7A;GABARAPL2	ENSG00000185236;ENSG00000175463;ENSG00000068354;ENSG00000140521;ENSG00000111737;ENSG00000154917;ENSG00000095383;ENSG00000099992;ENSG00000167461;ENSG00000125875;ENSG00000172007;ENSG00000169221;ENSG00000103769;ENSG00000145979;ENSG00000075785;ENSG00000034713
prerank	CRMPs in Sema3A Signaling	0.311233	0.730492	0.811787	1	1	8/10	40.03%	PLXNA3;FYN;GSK3B;PLXNA4;SEMA3A;CDK5R1;CDK5;FES	ENSG00000130827;ENSG00000010810;ENSG00000082701;ENSG00000221866;ENSG00000075213;ENSG00000176749;ENSG00000164885;ENSG00000182511
prerank	PI3K Events in ERBB2 Signaling	0.35294	0.730293	0.799197	1	1	3/6	22.31%	ERBB3;ERBB2;PIK3CA	ENSG00000065361;ENSG00000141736;ENSG00000121879
prerank	Peroxisomal Lipid Metabolism	0.240402	0.730179	0.844311	1	1	4/24	9.18%	HACL1;ACOX1;PHYH;NUDT19	ENSG00000131373;ENSG00000161533;ENSG00000107537;ENSG00000213965
prerank	RAB GEFs Exchange GTP for GDP on RABs	0.192516	0.729671	0.952869	1	1	22/81	25.62%	HPS1;RAB12;DENND4C;RAB38;TRAPPC11;TRAPPC2;RAB32;DENND4B;RABGEF1;RAB5B;HPS4;RIN3;CHML;ALS2CL;RAB3A;RGP1;TRAPPC8;GAPVD1;TRAPPC9;DENND6A;TRAPPC13;AKT3	ENSG00000107521;ENSG00000206418;ENSG00000137145;ENSG00000123892;ENSG00000168538;ENSG00000196459;ENSG00000118508;ENSG00000198837;ENSG00000154710;ENSG00000111540;ENSG00000100099;ENSG00000100599;ENSG00000203668;ENSG00000178038;ENSG00000105649;ENSG00000107185;ENSG00000153339;ENSG00000165219;ENSG00000167632;ENSG00000174839;ENSG00000113597;ENSG00000117020
prerank	Regulation of NFE2L2 Gene Expression	0.322858	0.72933	0.813592	1	1	4/8	27.88%	CREBBP;RELA;EP300;MAFK	ENSG00000005339;ENSG00000173039;ENSG00000100393;ENSG00000198517
prerank	Pyroptosis	-0.25286	-0.728866	0.868	0.961903	1	12/20	36.47%	GSDMD;CHMP6;CHMP2B;BAX;IRF2;CHMP2A;GSDME;BAK1;GZMB;CHMP4B;HMGB1;CASP3	ENSG00000104518;ENSG00000176108;ENSG00000083937;ENSG00000087088;ENSG00000168310;ENSG00000130724;ENSG00000105928;ENSG00000030110;ENSG00000100453;ENSG00000101421;ENSG00000189403;ENSG00000164305
prerank	Sensory Processing of Sound by Inner Hair Cells of the Cochlea	-0.225708	-0.728196	0.894632	0.961828	1	2/34	1.80%	DNAJC5;PLS1	ENSG00000101152;ENSG00000120756
prerank	Signaling by NTRK3 (TRKC)	0.280959	0.728181	0.845992	1	1	2/15	7.44%	PLCG1;PTPRO	ENSG00000124181;ENSG00000151490
prerank	RHO GTPases Activate NADPH Oxidases	0.258991	0.726595	0.84787	1	1	6/20	22.33%	PIK3C3;S100A8;NOXA1;PRKCB;S100A9;PRKCA	ENSG00000078142;ENSG00000143546;ENSG00000188747;ENSG00000166501;ENSG00000163220;ENSG00000154229
prerank	Miro GTPase Cycle	0.325039	0.726513	0.795501	1	1	3/8	18.32%	TRAK2;TRAK1;RHOT2	ENSG00000115993;ENSG00000182606;ENSG00000140983
prerank	Signaling by ALK Fusions and Activated Point Mutants	-0.185809	-0.726433	0.971239	0.962187	1	12/87	17.23%	FN1;WDCP;CUL1;IRF4;PIK3R2;DCTN1;JUNB;DNMT1;PPFIBP1;GRB2;ICOS;MAPK3	ENSG00000115414;ENSG00000163026;ENSG00000055130;ENSG00000137265;ENSG00000105647;ENSG00000204843;ENSG00000171223;ENSG00000130816;ENSG00000110841;ENSG00000177885;ENSG00000163600;ENSG00000102882
prerank	Signaling by ALK in Cancer	-0.185809	-0.726433	0.971239	0.962187	1	12/87	17.23%	FN1;WDCP;CUL1;IRF4;PIK3R2;DCTN1;JUNB;DNMT1;PPFIBP1;GRB2;ICOS;MAPK3	ENSG00000115414;ENSG00000163026;ENSG00000055130;ENSG00000137265;ENSG00000105647;ENSG00000204843;ENSG00000171223;ENSG00000130816;ENSG00000110841;ENSG00000177885;ENSG00000163600;ENSG00000102882
prerank	Processive Synthesis on the Lagging Strand	0.278952	0.726207	0.824242	1	1	15/15	72.14%	RPA1;POLA1;DNA2;POLD4;PRIM2;RPA2;LIG1;POLD2;RPA3;POLD1;PCNA;PRIM1;POLD3;FEN1;POLA2	ENSG00000132383;ENSG00000101868;ENSG00000138346;ENSG00000175482;ENSG00000146143;ENSG00000117748;ENSG00000105486;ENSG00000106628;ENSG00000106399;ENSG00000062822;ENSG00000132646;ENSG00000198056;ENSG00000077514;ENSG00000168496;ENSG00000014138
prerank	Transcriptional Activation of Mitochondrial Biogenesis	0.20726	0.726041	0.923387	1	1	12/50	18.20%	HELZ2;CHD9;TFB2M;TWNK;NCOA6;NCOA1;POLG2;MTERF1;CREB1;CAMK4;CREBBP;TFB1M	ENSG00000130589;ENSG00000177200;ENSG00000162851;ENSG00000107815;ENSG00000198646;ENSG00000084676;ENSG00000256525;ENSG00000127989;ENSG00000118260;ENSG00000152495;ENSG00000005339;ENSG00000029639
prerank	Rab Regulation of Trafficking	0.179116	0.724699	0.968127	1	1	26/113	22.45%	SYTL1;HPS1;RAB12;DENND4C;RABGAP1;RAB38;TRAPPC11;TRAPPC2;RAB32;DENND4B;RABEP1;TSC1;TSC2;RABGEF1;RAB5B;GGA2;HPS4;RIN3;CHML;ALS2CL;RAB3A;RGP1;TRAPPC8;TBC1D24;GAPVD1;TRAPPC9	ENSG00000142765;ENSG00000107521;ENSG00000206418;ENSG00000137145;ENSG00000011454;ENSG00000123892;ENSG00000168538;ENSG00000196459;ENSG00000118508;ENSG00000198837;ENSG00000029725;ENSG00000165699;ENSG00000103197;ENSG00000154710;ENSG00000111540;ENSG00000103365;ENSG00000100099;ENSG00000100599;ENSG00000203668;ENSG00000178038;ENSG00000105649;ENSG00000107185;ENSG00000153339;ENSG00000162065;ENSG00000165219;ENSG00000167632
prerank	RAC2 GTPase Cycle	0.191953	0.72464	0.972015	1	1	14/75	18.48%	STBD1;VAV3;VAPB;DEF6;GARRE1;DOCK10;GIT2;PAK1;WASF2;DOCK3;VRK2;PLD2;CAV1;ARHGAP17	ENSG00000118804;ENSG00000134215;ENSG00000124164;ENSG00000023892;ENSG00000166398;ENSG00000135905;ENSG00000139436;ENSG00000149269;ENSG00000158195;ENSG00000088538;ENSG00000028116;ENSG00000129219;ENSG00000105974;ENSG00000140750
prerank	Signaling by Ligand-Responsive EGFR Variants in Cancer	0.271613	0.723732	0.844961	1	1	1/16	0.58%	PLCG1	ENSG00000124181
prerank	Constitutive Signaling by Ligand-Responsive EGFR Cancer Variants	0.271613	0.723732	0.844961	1	1	1/16	0.58%	PLCG1	ENSG00000124181
prerank	Evasion by RSV of Host Interferon Responses	0.253165	0.723518	0.863724	1	1	9/21	31.45%	IFNAR2;STAT2;CREBBP;EP300;RPS27A;EIF2AK2;IRF3;CUL5;JAK1	ENSG00000159110;ENSG00000170581;ENSG00000005339;ENSG00000100393;ENSG00000143947;ENSG00000055332;ENSG00000126456;ENSG00000166266;ENSG00000162434
prerank	MAPK3 (ERK1) Activation	-0.314594	-0.723504	0.828402	0.964685	1	9/9	68.57%	MAPK3;PTPN11;TYK2;CDK1;MAP2K1;IL6ST;JAK2;IL6R;JAK1	ENSG00000102882;ENSG00000179295;ENSG00000105397;ENSG00000170312;ENSG00000169032;ENSG00000134352;ENSG00000096968;ENSG00000160712;ENSG00000162434
prerank	Lysine Catabolism	0.333032	0.723131	0.79368	1	1	7/7	66.71%	AASS;PHYKPL;DHTKD1;DLST;GCDH;ALDH7A1;DLD	ENSG00000008311;ENSG00000175309;ENSG00000181192;ENSG00000119689;ENSG00000105607;ENSG00000164904;ENSG00000091140
prerank	Fertilization	0.329048	0.722229	0.807843	1	1	3/8	20.07%	CATSPERB;CATSPER2;B4GALT1	ENSG00000133962;ENSG00000166762;ENSG00000086062
prerank	Synthesis of PIPs at the ER Membrane	0.365669	0.721856	0.805501	1	1	2/5	17.68%	MTMR2;SACM1L	ENSG00000087053;ENSG00000211456
prerank	Synthesis of PE	-0.311769	-0.721531	0.81289	0.966007	1	2/9	9.83%	PISD;SELENOI	ENSG00000241878;ENSG00000138018
prerank	Establishment of Sister Chromatid Cohesion	-0.294386	-0.721396	0.836694	0.965326	1	8/11	42.59%	SMC3;RAD21;STAG2;CDCA5;ESCO2;SMC1A;PDS5A;WAPL	ENSG00000108055;ENSG00000164754;ENSG00000101972;ENSG00000146670;ENSG00000171320;ENSG00000072501;ENSG00000121892;ENSG00000062650
prerank	Prostacyclin Signalling Through Prostacyclin Receptor	-0.285891	-0.72119	0.843612	0.964688	1	1/13	1.31%	GNG12	ENSG00000172380
prerank	TGF-beta Receptor Signaling in EMT (Epithelial to Mesenchymal Transition)	0.277506	0.721017	0.843299	1	1	5/14	29.68%	SMURF1;F11R;RPS27A;TGFBR1;TGFBR2	ENSG00000198742;ENSG00000158769;ENSG00000143947;ENSG00000106799;ENSG00000163513
prerank	Platelet Adhesion to Exposed Collagen	-0.306269	-0.719945	0.821074	0.96525	1	4/9	24.26%	COL1A1;ITGA10;ITGB1;LYN	ENSG00000108821;ENSG00000143127;ENSG00000150093;ENSG00000254087
prerank	RUNX2 Regulates Genes Involved in Cell Migration	-0.357053	-0.719516	0.818182	0.96483	1	1/6	14.11%	AKT2	ENSG00000105221
prerank	Glycosphingolipid Transport	-0.338438	-0.718951	0.793249	0.964647	1	4/7	30.39%	CLN3;ARF1;CPTP;ESYT1	ENSG00000188603;ENSG00000143761;ENSG00000224051;ENSG00000139641
prerank	IL-6-type Cytokine Receptor Ligand Interactions	-0.314594	-0.71833	0.815678	0.964478	1	9/9	68.57%	OSM;IL11;LIF;TYK2;IL6ST;IL11RA;JAK2;CLCF1;JAK1	ENSG00000099985;ENSG00000095752;ENSG00000128342;ENSG00000105397;ENSG00000134352;ENSG00000137070;ENSG00000096968;ENSG00000175505;ENSG00000162434
prerank	Parasite Infection	-0.200403	-0.718278	0.941406	0.962091	1	18/54	26.51%	SRC;IGLC2;SYK;RAC1;ARPC4;GRB2;ELMO1;IGKC;MAPK3;BAIAP2;ARPC1A;BRK1;ELMO2;ARPC1B;LYN;VAV1;ACTR2;ARPC2	ENSG00000197122;ENSG00000211677;ENSG00000165025;ENSG00000136238;ENSG00000241553;ENSG00000177885;ENSG00000155849;ENSG00000211592;ENSG00000102882;ENSG00000175866;ENSG00000241685;ENSG00000254999;ENSG00000062598;ENSG00000130429;ENSG00000254087;ENSG00000141968;ENSG00000138071;ENSG00000163466
prerank	FCGR3A-mediated Phagocytosis	-0.200403	-0.718278	0.941406	0.962091	1	18/54	26.51%	SRC;IGLC2;SYK;RAC1;ARPC4;GRB2;ELMO1;IGKC;MAPK3;BAIAP2;ARPC1A;BRK1;ELMO2;ARPC1B;LYN;VAV1;ACTR2;ARPC2	ENSG00000197122;ENSG00000211677;ENSG00000165025;ENSG00000136238;ENSG00000241553;ENSG00000177885;ENSG00000155849;ENSG00000211592;ENSG00000102882;ENSG00000175866;ENSG00000241685;ENSG00000254999;ENSG00000062598;ENSG00000130429;ENSG00000254087;ENSG00000141968;ENSG00000138071;ENSG00000163466
prerank	Leishmania Phagocytosis	-0.200403	-0.718278	0.941406	0.962091	1	18/54	26.51%	SRC;IGLC2;SYK;RAC1;ARPC4;GRB2;ELMO1;IGKC;MAPK3;BAIAP2;ARPC1A;BRK1;ELMO2;ARPC1B;LYN;VAV1;ACTR2;ARPC2	ENSG00000197122;ENSG00000211677;ENSG00000165025;ENSG00000136238;ENSG00000241553;ENSG00000177885;ENSG00000155849;ENSG00000211592;ENSG00000102882;ENSG00000175866;ENSG00000241685;ENSG00000254999;ENSG00000062598;ENSG00000130429;ENSG00000254087;ENSG00000141968;ENSG00000138071;ENSG00000163466
prerank	Glycogen Metabolism	0.258183	0.71745	0.865613	1	1	2/19	4.71%	GYS1;PYGL	ENSG00000104812;ENSG00000100504
prerank	NRIF Signals Cell Death From the Nucleus	0.272997	0.717192	0.862857	1	1	5/14	27.69%	PSEN1;APH1B;SQSTM1;RPS27A;TRAF6	ENSG00000080815;ENSG00000138613;ENSG00000161011;ENSG00000143947;ENSG00000175104
prerank	SARS-CoV-2 Modulates Host Translation Machinery	-0.2036	-0.716749	0.927711	0.962904	1	3/50	6.63%	GEMIN7;SNRPB;GEMIN4	ENSG00000142252;ENSG00000125835;ENSG00000179409
prerank	VEGFA-VEGFR2 Pathway	0.187983	0.716608	0.981633	1	1	27/85	26.42%	PLCG1;AXL;PRKACB;VAV3;ROCK1;SPHK1;RICTOR;ITPR3;PAK1;WASF2;CRK;NCK2;SHB;CAV1;PTK2;FYN;PRKCB;ITGAV;CALM1;PIK3CA;PRKCA;NCKAP1L;THEM4;AKT3;PAK2;ABI1;CYFIP2	ENSG00000124181;ENSG00000167601;ENSG00000142875;ENSG00000134215;ENSG00000067900;ENSG00000176170;ENSG00000164327;ENSG00000096433;ENSG00000149269;ENSG00000158195;ENSG00000167193;ENSG00000071051;ENSG00000107338;ENSG00000105974;ENSG00000169398;ENSG00000010810;ENSG00000166501;ENSG00000138448;ENSG00000198668;ENSG00000121879;ENSG00000154229;ENSG00000123338;ENSG00000159445;ENSG00000117020;ENSG00000180370;ENSG00000136754;ENSG00000055163
prerank	RA Biosynthesis Pathway	0.310376	0.716578	0.822	1	1	2/9	13.49%	DHRS4;RDH5	ENSG00000157326;ENSG00000135437
prerank	RUNX3 Regulates p14-ARF	-0.303265	-0.716073	0.843687	0.962823	1	3/10	16.38%	BRD2;RUNX3;KRAS	ENSG00000204256;ENSG00000020633;ENSG00000133703
prerank	Glutathione Synthesis and Recycling	0.308982	0.715215	0.814664	1	1	2/9	7.70%	GGT7;GCLC	ENSG00000131067;ENSG00000001084
prerank	Selenoamino Acid Metabolism	0.176414	0.714561	0.967054	1	1	66/111	42.72%	RPL10L;RPL36AL;QARS1;AIMP1;RPS24;PSTK;RPS27A;RPL17;RPS20;RPS4X;SECISBP2;RPL36A;IARS1;RPL24;RPL39;RPS13;RPL32;RPL41;RPS3A;RPL37;RPS29;RPL30;RPS26;RPL26;RPS15A;RPS10;RPS25;RPL9;RPL7;RPS27;RPS14;RPL27;RPS12;RPS21;RPL27A;RPL34;EEFSEC;RPL19;RPS23;RPS18;RPL5;RPS28;RPL38;PAPSS1;RPS6;RPL36;RPS17;GSR;RPS4Y1;RPL10;RPL28;RPS16;CTH;RPL31;RPL10A;AIMP2;RPL3;RPL14;RPL35A;RPL23A;RPL11;FAU;RPL37A;RPL26L1;UBA52;RPL22	ENSG00000165496;ENSG00000165502;ENSG00000172053;ENSG00000164022;ENSG00000138326;ENSG00000179988;ENSG00000143947;ENSG00000265681;ENSG00000008988;ENSG00000198034;ENSG00000187742;ENSG00000241343;ENSG00000196305;ENSG00000114391;ENSG00000198918;ENSG00000110700;ENSG00000144713;ENSG00000229117;ENSG00000145425;ENSG00000145592;ENSG00000213741;ENSG00000156482;ENSG00000197728;ENSG00000161970;ENSG00000134419;ENSG00000124614;ENSG00000118181;ENSG00000163682;ENSG00000147604;ENSG00000177954;ENSG00000164587;ENSG00000131469;ENSG00000112306;ENSG00000171858;ENSG00000166441;ENSG00000109475;ENSG00000132394;ENSG00000108298;ENSG00000186468;ENSG00000231500;ENSG00000122406;ENSG00000233927;ENSG00000172809;ENSG00000138801;ENSG00000137154;ENSG00000130255;ENSG00000182774;ENSG00000104687;ENSG00000129824;ENSG00000147403;ENSG00000108107;ENSG00000105193;ENSG00000116761;ENSG00000071082;ENSG00000198755;ENSG00000106305;ENSG00000100316;ENSG00000188846;ENSG00000182899;ENSG00000198242;ENSG00000142676;ENSG00000149806;ENSG00000197756;ENSG00000037241;ENSG00000221983;ENSG00000116251
prerank	Cell-cell Junction Organization	-0.20665	-0.712749	0.940329	0.96544	1	10/42	20.57%	CDH1;CDH13;AFDN;CLDN4;PVR;PRDM8;CDH24;NECTIN3;JUP;SOX10	ENSG00000039068;ENSG00000140945;ENSG00000130396;ENSG00000189143;ENSG00000073008;ENSG00000152784;ENSG00000139880;ENSG00000177707;ENSG00000173801;ENSG00000100146
prerank	GABA Receptor Activation	-0.243795	-0.711449	0.874486	0.965861	1	10/21	32.66%	GNG12;ADCY3;ADCY1;GNAI3;GNB2;GNG10;ADCY9;GNGT2;NPTN;GNAI2	ENSG00000172380;ENSG00000138031;ENSG00000164742;ENSG00000065135;ENSG00000172354;ENSG00000242616;ENSG00000162104;ENSG00000167083;ENSG00000156642;ENSG00000114353
prerank	Recognition of DNA Damage by PCNA-containing Replication Complex	-0.224349	-0.711318	0.895616	0.965178	1	20/30	46.45%	POLE4;RAD18;UBE2B;RFC2;POLE3;POLE2;POLE;POLD3;RFC1;RFC5;USP1;UBC;UBB;PCNA;CUL4A;RFC3;POLD1;DDB1;DTL;RPA3	ENSG00000115350;ENSG00000070950;ENSG00000119048;ENSG00000049541;ENSG00000148229;ENSG00000100479;ENSG00000177084;ENSG00000077514;ENSG00000035928;ENSG00000111445;ENSG00000162607;ENSG00000150991;ENSG00000170315;ENSG00000132646;ENSG00000139842;ENSG00000133119;ENSG00000062822;ENSG00000167986;ENSG00000143476;ENSG00000106399
prerank	Fcgamma Receptor (FCGR) Dependent Phagocytosis	0.187997	0.710277	0.972441	1	1	18/77	23.93%	PLCG1;FGR;VAV3;MYO5A;ITPR3;PAK1;WASF2;CRK;WIPF2;PLA2G6;MYO9B;PLD2;PTK2;FYN;PIK3CA;NCKAP1L;FCGR3A;NCKIPSD	ENSG00000124181;ENSG00000000938;ENSG00000134215;ENSG00000197535;ENSG00000096433;ENSG00000149269;ENSG00000158195;ENSG00000167193;ENSG00000171475;ENSG00000184381;ENSG00000099331;ENSG00000129219;ENSG00000169398;ENSG00000010810;ENSG00000121879;ENSG00000123338;ENSG00000203747;ENSG00000213672
prerank	p75NTR Signals via NF-kB	-0.269609	-0.709987	0.855691	0.965601	1	3/14	12.83%	IRAK1;MYD88;NFKBIA	ENSG00000184216;ENSG00000172936;ENSG00000100906
prerank	PDH Complex Synthesizes acetyl-CoA From PYR	-0.371355	-0.709941	0.794466	0.964839	1	4/5	33.30%	PDHA1;PDHB;DLAT;DLD	ENSG00000131828;ENSG00000168291;ENSG00000150768;ENSG00000091140
prerank	GTP Hydrolysis and Joining of the 60S Ribosomal Subunit	0.177214	0.709344	0.988142	1	1	48/112	36.35%	EIF4A2;EIF2S3;RPL10L;RPL36AL;EIF3E;EIF1AX;RPS24;RPS27A;RPL17;RPS20;RPS4X;RPL36A;EIF3M;RPL24;RPL39;RPS13;RPL32;RPL41;RPS3A;RPL37;EIF3H;RPS29;RPL30;RPS26;RPL26;RPS15A;RPS10;EIF4H;RPS25;RPL9;RPL7;RPS27;RPS14;RPL27;RPS12;RPS21;RPL27A;RPL34;RPL19;RPS23;RPS18;RPL5;RPS28;RPL38;EIF3L;RPS6;RPL36;RPS17	ENSG00000156976;ENSG00000130741;ENSG00000165496;ENSG00000165502;ENSG00000104408;ENSG00000173674;ENSG00000138326;ENSG00000143947;ENSG00000265681;ENSG00000008988;ENSG00000198034;ENSG00000241343;ENSG00000149100;ENSG00000114391;ENSG00000198918;ENSG00000110700;ENSG00000144713;ENSG00000229117;ENSG00000145425;ENSG00000145592;ENSG00000147677;ENSG00000213741;ENSG00000156482;ENSG00000197728;ENSG00000161970;ENSG00000134419;ENSG00000124614;ENSG00000106682;ENSG00000118181;ENSG00000163682;ENSG00000147604;ENSG00000177954;ENSG00000164587;ENSG00000131469;ENSG00000112306;ENSG00000171858;ENSG00000166441;ENSG00000109475;ENSG00000108298;ENSG00000186468;ENSG00000231500;ENSG00000122406;ENSG00000233927;ENSG00000172809;ENSG00000100129;ENSG00000137154;ENSG00000130255;ENSG00000182774
prerank	Signaling by VEGF	0.184902	0.7088	0.973684	1	1	27/88	26.42%	PLCG1;AXL;PRKACB;VAV3;ROCK1;SPHK1;RICTOR;ITPR3;PAK1;WASF2;CRK;NCK2;SHB;CAV1;PTK2;FYN;PRKCB;ITGAV;CALM1;PIK3CA;PRKCA;NCKAP1L;THEM4;AKT3;PAK2;ABI1;CYFIP2	ENSG00000124181;ENSG00000167601;ENSG00000142875;ENSG00000134215;ENSG00000067900;ENSG00000176170;ENSG00000164327;ENSG00000096433;ENSG00000149269;ENSG00000158195;ENSG00000167193;ENSG00000071051;ENSG00000107338;ENSG00000105974;ENSG00000169398;ENSG00000010810;ENSG00000166501;ENSG00000138448;ENSG00000198668;ENSG00000121879;ENSG00000154229;ENSG00000123338;ENSG00000159445;ENSG00000117020;ENSG00000180370;ENSG00000136754;ENSG00000055163
prerank	SUMOylation of DNA Damage Response and Repair Proteins	-0.186481	-0.706982	0.968685	0.966995	1	35/76	33.32%	NSMCE2;NUP98;CETN2;PARP1;PHC2;RAE1;SEC13;SUMO1;RAD52;NUP88;SUMO3;SMC5;SMC3;RNF2;BRCA1;NUP62;PIAS4;NUP85;NUP93;SEH1L;NDC1;RAD21;NUP188;POM121C;EID3;TDG;MDC1;UBE2I;XRCC4;POM121;AAAS;NUP133;NUP153;STAG2;SCMH1	ENSG00000156831;ENSG00000110713;ENSG00000147400;ENSG00000143799;ENSG00000134686;ENSG00000101146;ENSG00000157020;ENSG00000116030;ENSG00000002016;ENSG00000108559;ENSG00000184900;ENSG00000198887;ENSG00000108055;ENSG00000121481;ENSG00000012048;ENSG00000213024;ENSG00000105229;ENSG00000125450;ENSG00000102900;ENSG00000085415;ENSG00000058804;ENSG00000164754;ENSG00000095319;ENSG00000272391;ENSG00000255150;ENSG00000139372;ENSG00000137337;ENSG00000103275;ENSG00000152422;ENSG00000196313;ENSG00000094914;ENSG00000069248;ENSG00000124789;ENSG00000101972;ENSG00000010803
prerank	Removal of the Flap Intermediate	0.278931	0.705769	0.849794	1	1	14/14	72.14%	RPA1;POLA1;DNA2;POLD4;PRIM2;RPA2;POLD2;RPA3;POLD1;PCNA;PRIM1;POLD3;FEN1;POLA2	ENSG00000132383;ENSG00000101868;ENSG00000138346;ENSG00000175482;ENSG00000146143;ENSG00000117748;ENSG00000106628;ENSG00000106399;ENSG00000062822;ENSG00000132646;ENSG00000198056;ENSG00000077514;ENSG00000168496;ENSG00000014138
prerank	RUNX1 Regulates Genes Involved in Megakaryocyte Differentiation and Platelet Function	0.208793	0.70532	0.944015	1	1	14/45	21.59%	KMT2D;RUNX1;TNRC6B;KAT2B;AGO1;AGO3;H2AC6;TNRC6A;H2BC9;PRKCQ;SIN3A;NR4A3;KMT2C;EP300	ENSG00000167548;ENSG00000159216;ENSG00000100354;ENSG00000114166;ENSG00000092847;ENSG00000126070;ENSG00000180573;ENSG00000090905;ENSG00000275713;ENSG00000065675;ENSG00000169375;ENSG00000119508;ENSG00000055609;ENSG00000100393
prerank	DARPP-32 Events	-0.23801	-0.704921	0.898	0.968195	1	9/21	28.17%	PPP2CA;PPP2R5D;PPP3CB;PDE4D;PPP2CB;PPP3CC;PPP2R1A;PPP1CA;PRKAR1B	ENSG00000113575;ENSG00000112640;ENSG00000107758;ENSG00000113448;ENSG00000104695;ENSG00000120910;ENSG00000105568;ENSG00000172531;ENSG00000188191
prerank	Regulation of BACH1 Activity	-0.284504	-0.704474	0.83501	0.967876	1	1/11	4.56%	CUL1	ENSG00000055130
prerank	Activation of the Pre-Replicative Complex	0.222637	0.704384	0.903292	1	1	2/33	4.57%	ORC3;RPA4	ENSG00000135336;ENSG00000204086
prerank	Chemokine Receptors Bind Chemokines	0.226089	0.703162	0.90873	1	1	7/30	14.53%	ACKR3;CXCL1;CCL28;CX3CR1;CCRL2;CCL5;CCR6	ENSG00000144476;ENSG00000163739;ENSG00000151882;ENSG00000168329;ENSG00000121797;ENSG00000271503;ENSG00000112486
prerank	Ca-dependent Events	0.229164	0.702562	0.907843	1	1	8/26	25.25%	PRKACB;PRKAR2B;CREB1;CAMK4;ADCY4;CALM1;PRKCA;CAMK2D	ENSG00000142875;ENSG00000005249;ENSG00000118260;ENSG00000152495;ENSG00000129467;ENSG00000198668;ENSG00000154229;ENSG00000145349
prerank	G Beta Gamma Signalling Through CDC42	-0.266869	-0.702104	0.866091	0.969315	1	1/14	1.31%	GNG12	ENSG00000172380
prerank	RUNX3 Regulates CDKN1A Transcription	0.328661	0.702078	0.839034	1	1	1/7	7.16%	ZFHX3	ENSG00000140836
prerank	RMTs Methylate Histone Arginines	-0.21255	-0.699823	0.922594	0.970687	1	14/37	27.00%	PRMT1;SMARCD2;PBRM1;PRMT5;SMARCB1;CARM1;CDK4;SMARCD1;H2AJ;SMARCC2;H2AC20;H2AC18;H2AC14;COPRS	ENSG00000126457;ENSG00000108604;ENSG00000163939;ENSG00000100462;ENSG00000099956;ENSG00000142453;ENSG00000135446;ENSG00000066117;ENSG00000246705;ENSG00000139613;ENSG00000184260;ENSG00000288825;ENSG00000276368;ENSG00000172301
prerank	G-protein Mediated Events	0.207589	0.697794	0.944551	1	1	12/38	25.44%	PRKACB;PRKAR2B;ITPR3;CREB1;CAMK4;ADCY4;CALM1;PRKCA;PLCB2;PLCB1;CAMK2D;GNAQ	ENSG00000142875;ENSG00000005249;ENSG00000096433;ENSG00000118260;ENSG00000152495;ENSG00000129467;ENSG00000198668;ENSG00000154229;ENSG00000137841;ENSG00000182621;ENSG00000145349;ENSG00000156052
prerank	Synthesis of PG	-0.326447	-0.69738	0.849315	0.972096	1	3/7	20.99%	DUSP23;PLD1;CDS2	ENSG00000158716;ENSG00000075651;ENSG00000101290
prerank	Dectin-2 Family	-0.323175	-0.696888	0.84472	0.971718	1	3/7	24.26%	SYK;MUC1;LYN	ENSG00000165025;ENSG00000185499;ENSG00000254087
prerank	Signaling by FGFR1	0.218897	0.696769	0.908068	1	1	3/32	5.69%	PLCG1;SPRED1;SPRY2	ENSG00000124181;ENSG00000166068;ENSG00000136158
prerank	Negative Regulation of MET Activity	-0.247294	-0.69556	0.888412	0.972085	1	8/18	33.61%	CBL;STAM;GRB2;LRIG1;SH3GL1;USP8;PTPN1;PTPRJ	ENSG00000110395;ENSG00000136738;ENSG00000177885;ENSG00000144749;ENSG00000141985;ENSG00000138592;ENSG00000196396;ENSG00000149177
prerank	MAPK1 (ERK2) Activation	-0.31457	-0.694248	0.836478	0.972461	1	8/8	68.57%	PTPN11;TYK2;MAP2K2;IL6ST;JAK2;MAPK1;IL6R;JAK1	ENSG00000179295;ENSG00000105397;ENSG00000126934;ENSG00000134352;ENSG00000096968;ENSG00000100030;ENSG00000160712;ENSG00000162434
prerank	Interleukin-1 Processing	-0.338159	-0.693413	0.842105	0.972391	1	2/6	6.98%	GSDMD;CTSG	ENSG00000104518;ENSG00000100448
prerank	Cargo Concentration in the ER	0.226859	0.692301	0.91984	1	1	7/27	25.80%	CNIH3;MIA3;MCFD2;TMED10;LMAN2L;TGFA;MIA2	ENSG00000143786;ENSG00000154305;ENSG00000180398;ENSG00000170348;ENSG00000114988;ENSG00000163235;ENSG00000150527
prerank	Synthesis of diphthamide-EEF2	-0.313112	-0.690499	0.85119	0.974177	1	2/8	15.29%	DPH2;DPH1	ENSG00000132768;ENSG00000108963
prerank	Prolonged ERK Activation Events	0.270838	0.690493	0.871951	1	1	2/12	12.76%	KIDINS220;CRK	ENSG00000134313;ENSG00000167193
prerank	RUNX1 Regulates Estrogen Receptor Mediated Transcription	0.359536	0.690216	0.8	1	1	1/5	8.34%	RUNX1	ENSG00000159216
prerank	Voltage Gated Potassium Channels	-0.303671	-0.690035	0.856299	0.973795	1	2/9	17.62%	KCNH3;KCNA3	ENSG00000135519;ENSG00000177272
prerank	TFAP2 (AP-2) Family Regulates Transcription of Growth Factors and Their Receptors	0.31256	0.689032	0.849057	1	1	3/7	23.34%	KIT;ERBB2;TGFA	ENSG00000157404;ENSG00000141736;ENSG00000163235
prerank	TGFBR3 Regulates TGF-beta Signaling	0.32258	0.688131	0.839252	1	1	4/7	34.80%	GIPC1;TGFBR1;TGFBR2;ARRB2	ENSG00000123159;ENSG00000106799;ENSG00000163513;ENSG00000141480
prerank	BBSome-mediated Cargo-Targeting to Cilium	0.242273	0.688022	0.892788	1	1	5/20	20.09%	BBS2;LZTFL1;BBS4;BBIP1;BBS9	ENSG00000125124;ENSG00000163818;ENSG00000140463;ENSG00000214413;ENSG00000122507
prerank	SRP-dependent Cotranslational Protein Targeting to Membrane	-0.169619	-0.687169	0.989837	0.975453	1	109/112	75.08%	SRPRA;RPL18A;DDOST;RPL22L1;RPS4Y2;RPN1;SPCS2;SRPRB;RPSA;SEC61A1;RPLP0;SRP68;SRP72;RPL39L;SEC61B;RPS5;RPL29;RPN2;RPS3;RPS27L;TRAM1;SSR1;RPS2;RPL13;RPS9;RPL35;SEC61A2;SPCS3;RPS15;SSR4;SRP14;SEC11C;RPL15;RPL7A;RPLP1;RPL13A;SSR3;RPL8;RPL6;RPS19;SEC11A;RPL21;RPL23;RPL18;RPLP2;RPS11;RPS7;RPL12;RPS8;RPL4;SRP19;RPL22;UBA52;RPL26L1;RPL37A;SPCS1;SEC61G;FAU;RPL11;SSR2;RPL23A;RPL35A;RPL14;RPL3;RPL10A;RPL31;RPS16;RPL28;RPL10;RPS4Y1;RPS17;RPL36;RPS6;RPL38;RPS28;RPL5;SRP9;RPS18;RPS23;RPL19;RPL34;RPL27A;RPS21;RPS12;RPL27;RPS14;RPS27;RPL7;RPL9;RPS25;RPS10;RPS15A;RPL26;RPS26;RPL30;RPS29;RPL37;RPS3A;RPL41;RPL32;RPS13;RPL39;RPL24;SRP54;RPL36A;RPS4X;RPS20;RPL17;RPS27A	ENSG00000182934;ENSG00000105640;ENSG00000244038;ENSG00000163584;ENSG00000280969;ENSG00000163902;ENSG00000118363;ENSG00000144867;ENSG00000168028;ENSG00000058262;ENSG00000089157;ENSG00000167881;ENSG00000174780;ENSG00000163923;ENSG00000106803;ENSG00000083845;ENSG00000162244;ENSG00000118705;ENSG00000149273;ENSG00000185088;ENSG00000067167;ENSG00000124783;ENSG00000140988;ENSG00000167526;ENSG00000170889;ENSG00000136942;ENSG00000065665;ENSG00000129128;ENSG00000115268;ENSG00000180879;ENSG00000140319;ENSG00000166562;ENSG00000174748;ENSG00000148303;ENSG00000137818;ENSG00000142541;ENSG00000114850;ENSG00000161016;ENSG00000089009;ENSG00000105372;ENSG00000140612;ENSG00000122026;ENSG00000125691;ENSG00000063177;ENSG00000177600;ENSG00000142534;ENSG00000171863;ENSG00000197958;ENSG00000142937;ENSG00000174444;ENSG00000153037;ENSG00000116251;ENSG00000221983;ENSG00000037241;ENSG00000197756;ENSG00000114902;ENSG00000132432;ENSG00000149806;ENSG00000142676;ENSG00000163479;ENSG00000198242;ENSG00000182899;ENSG00000188846;ENSG00000100316;ENSG00000198755;ENSG00000071082;ENSG00000105193;ENSG00000108107;ENSG00000147403;ENSG00000129824;ENSG00000182774;ENSG00000130255;ENSG00000137154;ENSG00000172809;ENSG00000233927;ENSG00000122406;ENSG00000143742;ENSG00000231500;ENSG00000186468;ENSG00000108298;ENSG00000109475;ENSG00000166441;ENSG00000171858;ENSG00000112306;ENSG00000131469;ENSG00000164587;ENSG00000177954;ENSG00000147604;ENSG00000163682;ENSG00000118181;ENSG00000124614;ENSG00000134419;ENSG00000161970;ENSG00000197728;ENSG00000156482;ENSG00000213741;ENSG00000145592;ENSG00000145425;ENSG00000229117;ENSG00000144713;ENSG00000110700;ENSG00000198918;ENSG00000114391;ENSG00000100883;ENSG00000241343;ENSG00000198034;ENSG00000008988;ENSG00000265681;ENSG00000143947
prerank	Interconversion of Nucleotide Di- and Triphosphates	-0.224007	-0.686968	0.92229	0.974796	1	16/27	37.70%	TXNRD1;NME1;AK4;NME2;GUK1;AK2;NME3;DTYMK;NME4;CTPS2;DCTPP1;RRM1;CTPS1;CMPK1;TYMS;RRM2	ENSG00000198431;ENSG00000239672;ENSG00000162433;ENSG00000243678;ENSG00000143774;ENSG00000004455;ENSG00000103024;ENSG00000168393;ENSG00000103202;ENSG00000047230;ENSG00000179958;ENSG00000167325;ENSG00000171793;ENSG00000162368;ENSG00000176890;ENSG00000171848
prerank	Regulation of TLR by Endogenous Ligand	0.298646	0.686897	0.845996	1	1	2/9	10.02%	TLR1;S100A8	ENSG00000174125;ENSG00000143546
prerank	Signaling by NODAL	0.280059	0.68667	0.87526	1	1	1/12	2.02%	FOXO3	ENSG00000118689
prerank	RUNX1 and FOXP3 Control the Development of Regulatory T Lymphocytes (Tregs)	-0.296932	-0.68652	0.859155	0.974401	1	5/9	28.16%	CTLA4;IL2RA;TNFRSF18;IL2;IFNG	ENSG00000163599;ENSG00000134460;ENSG00000186891;ENSG00000109471;ENSG00000111537
prerank	Activation of SMO	-0.284105	-0.686363	0.860153	0.973722	1	1/10	4.09%	KIF3A	ENSG00000131437
prerank	Regulation of IFNG Signaling	-0.2649	-0.686157	0.895792	0.973084	1	6/14	30.91%	SOCS3;SUMO1;PTPN11;IFNG;SOCS1;PTPN1	ENSG00000184557;ENSG00000116030;ENSG00000179295;ENSG00000111537;ENSG00000185338;ENSG00000196396
prerank	CD209 (DC-SIGN) Signaling	0.247415	0.685296	0.890873	1	1	8/18	28.17%	PRKACB;PAK1;CREBBP;RELA;FYN;EP300;PAK2;RPS6KA5	ENSG00000142875;ENSG00000149269;ENSG00000005339;ENSG00000173039;ENSG00000010810;ENSG00000100393;ENSG00000180370;ENSG00000100784
prerank	Downregulation of TGF-beta Receptor Signaling	0.232556	0.685262	0.91	1	1	7/25	25.52%	SMURF1;ZFYVE9;USP25;SMURF2;PMEPA1;RPS27A;TGFBR1	ENSG00000198742;ENSG00000157077;ENSG00000155313;ENSG00000108854;ENSG00000124225;ENSG00000143947;ENSG00000106799
prerank	SHC-related Events Triggered by IGF1R	-0.304978	-0.685178	0.847826	0.973055	1	3/8	22.93%	GRB2;KRAS;HRAS	ENSG00000177885;ENSG00000133703;ENSG00000174775
prerank	Regulation of Pyruvate Dehydrogenase (PDH) Complex	0.268007	0.684864	0.89243	1	1	4/13	17.04%	PDK3;PDHX;GSTZ1;PDPR	ENSG00000067992;ENSG00000110435;ENSG00000100577;ENSG00000090857
prerank	Downregulation of ERBB2 Signaling	0.243056	0.684156	0.89881	1	1	2/20	7.96%	PTPN12;ERBB3	ENSG00000127947;ENSG00000065361
prerank	Wax and Plasmalogen Biosynthesis	-0.359	-0.683142	0.84121	0.973956	1	1/5	16.86%	GNPAT	ENSG00000116906
prerank	Signaling by Cytosolic FGFR1 Fusion Mutants	0.245917	0.683038	0.913919	1	1	2/18	6.88%	STAT5A;CUX1	ENSG00000126561;ENSG00000257923
prerank	Cross-presentation of Particulate Exogenous Antigens (Phagosomes)	-0.329793	-0.680545	0.853465	0.975317	1	4/6	36.39%	CYBA;NCF4;ITGB5;NCF2	ENSG00000051523;ENSG00000100365;ENSG00000082781;ENSG00000116701
prerank	Signaling by TGF-beta Receptor Complex in Cancer	0.308529	0.679343	0.879518	1	1	4/8	34.23%	ZFYVE9;TGFBR1;TGFBR2;SMAD2	ENSG00000157077;ENSG00000106799;ENSG00000163513;ENSG00000175387
prerank	Transcriptional Activity of SMAD2 SMAD3 SMAD4 Heterotrimer	-0.187962	-0.677831	0.965795	0.97666	1	15/50	25.57%	CCNC;PARP1;JUNB;UBE2D1;CDK9;E2F4;SNW1;MAPK3;SERPINE1;FURIN;HDAC1;TFDP1;NEDD4L;YBX1;MYC	ENSG00000112237;ENSG00000143799;ENSG00000171223;ENSG00000072401;ENSG00000136807;ENSG00000205250;ENSG00000100603;ENSG00000102882;ENSG00000106366;ENSG00000140564;ENSG00000116478;ENSG00000198176;ENSG00000049759;ENSG00000065978;ENSG00000136997
prerank	Role of Phospholipids in Phagocytosis	0.231418	0.677806	0.908203	1	1	6/23	22.89%	PLCG1;ITPR3;PLA2G6;PLD2;PIK3CA;FCGR3A	ENSG00000124181;ENSG00000096433;ENSG00000184381;ENSG00000129219;ENSG00000121879;ENSG00000203747
prerank	Signaling by NTRK2 (TRKB)	0.239401	0.677207	0.903543	1	1	6/20	22.31%	PLCG1;DOCK3;FRS3;SHC1;FYN;PIK3CA	ENSG00000124181;ENSG00000088538;ENSG00000137218;ENSG00000160691;ENSG00000010810;ENSG00000121879
prerank	Endosomal Sorting Complex Required For Transport (ESCRT)	0.214811	0.677037	0.931298	1	1	3/29	8.31%	VPS4B;VPS36;STAM2	ENSG00000119541;ENSG00000136100;ENSG00000115145
prerank	Generation of Second Messenger Molecules	0.209497	0.677006	0.933333	1	1	5/35	17.66%	PLCG1;ITK;PAK1;ZAP70;EVL	ENSG00000124181;ENSG00000113263;ENSG00000149269;ENSG00000115085;ENSG00000196405
prerank	Pre-NOTCH Expression and Processing	0.185673	0.675689	0.968105	1	1	12/59	17.62%	AGO2;RUNX1;TNRC6B;KAT2B;MAML2;AGO1;MAML3;AGO3;H2AC6;CREBBP;TNRC6A;H2BC9	ENSG00000123908;ENSG00000159216;ENSG00000100354;ENSG00000114166;ENSG00000184384;ENSG00000092847;ENSG00000196782;ENSG00000126070;ENSG00000180573;ENSG00000005339;ENSG00000090905;ENSG00000275713
prerank	IkBA Variant Leads to EDA-ID	-0.318283	-0.675497	0.872428	0.977731	1	4/7	29.42%	NFKBIA;CHUK;NFKB1;NFKB2	ENSG00000100906;ENSG00000213341;ENSG00000109320;ENSG00000077150
prerank	Oncogene Induced Senescence	0.207657	0.673054	0.934823	1	1	9/33	25.30%	TNRC6B;AGO1;MDM4;AGO3;TNRC6A;SP1;RPS27A;CDKN2B;AGO4	ENSG00000100354;ENSG00000092847;ENSG00000198625;ENSG00000126070;ENSG00000090905;ENSG00000185591;ENSG00000143947;ENSG00000147883;ENSG00000134698
prerank	G Alpha (Z) Signalling Events	-0.215608	-0.673014	0.918239	0.978863	1	9/27	29.81%	GNG12;ADCY3;ADCY1;GNAI3;RGS19;GNB2;GNG10;ADCY9;GNGT2	ENSG00000172380;ENSG00000138031;ENSG00000164742;ENSG00000065135;ENSG00000171700;ENSG00000172354;ENSG00000242616;ENSG00000162104;ENSG00000167083
prerank	Golgi Cisternae Pericentriolar Stack Reorganization	-0.259041	-0.672544	0.869307	0.978426	1	5/14	24.82%	BLZF1;GOLGA2;MAPK3;RAB1B;GORASP2	ENSG00000117475;ENSG00000167110;ENSG00000102882;ENSG00000174903;ENSG00000115806
prerank	Meiotic Recombination	-0.201735	-0.67126	0.951613	0.978565	1	14/38	29.12%	H2BC21;TOP3A;FIGNL1;BRCA1;CDK4;H2BC12L;H2BC26;H2AJ;H2AC20;NBN;H2AC18;H2AC14;RBBP8;FIRRM	ENSG00000184678;ENSG00000177302;ENSG00000132436;ENSG00000012048;ENSG00000135446;ENSG00000234289;ENSG00000196890;ENSG00000246705;ENSG00000184260;ENSG00000104320;ENSG00000288825;ENSG00000276368;ENSG00000101773;ENSG00000000460
prerank	InlB-mediated Entry of Listeria Monocytogenes Into Host Cell	-0.259071	-0.67126	0.885417	0.977759	1	3/13	15.84%	CBL;STAM;GRB2	ENSG00000110395;ENSG00000136738;ENSG00000177885
prerank	Binding of TCF LEF CTNNB1 to Target Gene Promoters	0.312576	0.670355	0.854406	1	1	4/7	29.02%	TCF7L2;LEF1;AXIN2;CTNNB1	ENSG00000148737;ENSG00000138795;ENSG00000168646;ENSG00000168036
prerank	Regulation of MITF-M-dependent Genes Involved in Cell Cycle and Proliferation	0.256829	0.670052	0.8921	1	1	5/14	31.14%	TCF7L2;SIN3A;LEF1;CTNNB1;HINT1	ENSG00000148737;ENSG00000169375;ENSG00000138795;ENSG00000168036;ENSG00000169567
prerank	Gap-filling DNA Repair Synthesis and Ligation in GG-NER	-0.22264	-0.66908	0.93125	0.978614	1	12/25	40.59%	POLE4;RFC2;POLE3;XRCC1;POLE2;POLE;POLD3;RFC1;RFC5;UBC;UBB;PCNA	ENSG00000115350;ENSG00000049541;ENSG00000148229;ENSG00000073050;ENSG00000100479;ENSG00000177084;ENSG00000077514;ENSG00000035928;ENSG00000111445;ENSG00000150991;ENSG00000170315;ENSG00000132646
prerank	Loss of Function of TGFBR1 in Cancer	0.314383	0.668744	0.884615	1	1	4/7	34.23%	ZFYVE9;TGFBR1;TGFBR2;SMAD2	ENSG00000157077;ENSG00000106799;ENSG00000163513;ENSG00000175387
prerank	RHOQ GTPase Cycle	0.186678	0.668639	0.965844	1	1	7/53	11.86%	GOPC;SNAP23;ARHGEF9;WWP2;RHOQ;GIT2;PAK1	ENSG00000047932;ENSG00000092531;ENSG00000131089;ENSG00000198373;ENSG00000119729;ENSG00000139436;ENSG00000149269
prerank	Diseases of Mismatch Repair (MMR)	0.33713	0.668441	0.892405	1	1	5/5	66.30%	MSH3;PMS2;MSH6;MLH1;MSH2	ENSG00000113318;ENSG00000122512;ENSG00000116062;ENSG00000076242;ENSG00000095002
prerank	Formyl Peptide Receptors Bind Formyl Peptides and Many Other Ligands	-0.330879	-0.668357	0.875984	0.978339	1	1/6	10.16%	APP	ENSG00000142192
prerank	RHOH GTPase Cycle	0.204869	0.668136	0.94347	1	1	11/34	27.87%	PAK6;ROCK1;WDR11;PAK1;ZAP70;CAV1;DBT;RHOH;PAK2;VAMP3;MTR	ENSG00000137843;ENSG00000067900;ENSG00000120008;ENSG00000149269;ENSG00000115085;ENSG00000105974;ENSG00000137992;ENSG00000168421;ENSG00000180370;ENSG00000049245;ENSG00000116984
prerank	Insulin Receptor Signalling Cascade	0.216818	0.667879	0.94664	1	1	2/29	4.96%	PIK3C3;PDE3B	ENSG00000078142;ENSG00000152270
prerank	Polymerase Switching on the C-strand of the Telomere	-0.216041	-0.665394	0.933468	0.979639	1	4/26	16.89%	TEN1;TINF2;CHTF18;RFC2	ENSG00000257949;ENSG00000092330;ENSG00000127586;ENSG00000049541
prerank	Regulation of Endogenous Retroelements by KRAB-ZFP Proteins	0.183005	0.66214	0.977823	1	1	24/58	30.68%	ZNF765;ZNF519;GATAD2B;ZNF680;ZNF354A;ZNF141;ZNF136;ZNF425;H2AC6;ZNF320;H2BC9;MTA1;ZNF264;MTA3;RBBP4;ZNF317;CHD3;ZNF273;ZNF28;ZNF669;ZNF224;ZNF331;ZNF382;RBBP7	ENSG00000196417;ENSG00000175322;ENSG00000143614;ENSG00000173041;ENSG00000169131;ENSG00000131127;ENSG00000196646;ENSG00000204947;ENSG00000180573;ENSG00000182986;ENSG00000275713;ENSG00000182979;ENSG00000083844;ENSG00000057935;ENSG00000162521;ENSG00000130803;ENSG00000170004;ENSG00000198039;ENSG00000198538;ENSG00000188295;ENSG00000267680;ENSG00000130844;ENSG00000161298;ENSG00000102054
prerank	ADORA2B Mediated Anti-Inflammatory Cytokines Production	0.213857	0.661142	0.956863	1	1	3/28	6.98%	PRKACB;PRKAR2B;GNG11	ENSG00000142875;ENSG00000005249;ENSG00000127920
prerank	Signaling by TGF-beta Receptor Complex	0.171063	0.659406	0.992126	1	1	25/82	26.41%	CDK8;SMURF1;WWTR1;CCNT2;RNF111;LTBP4;CCNK;SKI;USP9X;TRIM33;ZFYVE9;USP25;F11R;SMURF2;PMEPA1;ITGAV;EP300;PPM1A;NEDD8;COL1A2;SP1;RPS27A;CDKN2B;TGFBR1;SKIL	ENSG00000132964;ENSG00000198742;ENSG00000018408;ENSG00000082258;ENSG00000157450;ENSG00000090006;ENSG00000090061;ENSG00000157933;ENSG00000124486;ENSG00000197323;ENSG00000157077;ENSG00000155313;ENSG00000158769;ENSG00000108854;ENSG00000124225;ENSG00000138448;ENSG00000100393;ENSG00000100614;ENSG00000129559;ENSG00000164692;ENSG00000185591;ENSG00000143947;ENSG00000147883;ENSG00000106799;ENSG00000136603
prerank	Acetylcholine Regulates Insulin Secretion	0.297746	0.659007	0.877228	1	1	4/8	25.44%	PRKCA;PLCB2;PLCB1;GNAQ	ENSG00000154229;ENSG00000137841;ENSG00000182621;ENSG00000156052
prerank	Sensing of DNA Double Strand Breaks	-0.324416	-0.657153	0.869099	0.98469	1	1/6	4.22%	KAT5	ENSG00000172977
prerank	PKMTs Methylate Histone Lysines	0.1925	0.655888	0.965863	1	1	17/40	32.47%	KMT2D;EHMT1;ASH1L;SMYD2;NSD1;RELA;SMYD3;KMT2C;AEBP2;RBBP4;KMT2A;KMT5A;SETDB2;RBBP7;KMT5B;EHMT2;SETD1B	ENSG00000167548;ENSG00000181090;ENSG00000116539;ENSG00000143499;ENSG00000165671;ENSG00000173039;ENSG00000185420;ENSG00000055609;ENSG00000139154;ENSG00000162521;ENSG00000118058;ENSG00000183955;ENSG00000136169;ENSG00000102054;ENSG00000110066;ENSG00000204371;ENSG00000139718
prerank	TP53 Regulates Transcription of Cell Death Genes	0.197883	0.654399	0.966102	1	1	8/37	20.88%	CASP1;ATM;ZNF420;TNFRSF10D;TP53INP1;CREBBP;NDRG1;PIDD1	ENSG00000137752;ENSG00000149311;ENSG00000197050;ENSG00000173530;ENSG00000164938;ENSG00000005339;ENSG00000104419;ENSG00000177595
prerank	RAC3 GTPase Cycle	0.172021	0.653007	0.994643	1	1	15/77	18.48%	STBD1;SNAP23;ARAP2;GARRE1;ARHGAP15;DOCK10;GIT2;PAK1;WASF2;NOXA1;FERMT2;ARAP3;VRK2;CAV1;ARHGAP17	ENSG00000118804;ENSG00000092531;ENSG00000047365;ENSG00000166398;ENSG00000075884;ENSG00000135905;ENSG00000139436;ENSG00000149269;ENSG00000158195;ENSG00000188747;ENSG00000073712;ENSG00000120318;ENSG00000028116;ENSG00000105974;ENSG00000140750
prerank	Synthesis of IP3 and IP4 in the Cytosol	0.235429	0.651582	0.902584	1	1	1/18	0.58%	PLCG1	ENSG00000124181
prerank	MET Activates RAS Signaling	-0.279152	-0.651307	0.88391	0.987873	1	4/10	25.00%	GRB2;KRAS;HRAS;RANBP10	ENSG00000177885;ENSG00000133703;ENSG00000174775;ENSG00000141084
prerank	RAS Processing	-0.221461	-0.650379	0.935146	0.987686	1	8/22	27.13%	ABHD17C;ARL2;BCL2L1;KRAS;HRAS;LYPLA1;RCE1;ICMT	ENSG00000136379;ENSG00000213465;ENSG00000171552;ENSG00000133703;ENSG00000174775;ENSG00000120992;ENSG00000173653;ENSG00000116237
prerank	Formation of the Ternary Complex, and Subsequently, the 43S Complex	0.182554	0.647948	0.982592	1	1	26/52	36.35%	EIF2S3;EIF3E;EIF1AX;RPS24;RPS27A;RPS20;RPS4X;EIF3M;RPS13;RPS3A;EIF3H;RPS29;RPS26;RPS15A;RPS10;RPS25;RPS27;RPS14;RPS12;RPS21;RPS23;RPS18;RPS28;EIF3L;RPS6;RPS17	ENSG00000130741;ENSG00000104408;ENSG00000173674;ENSG00000138326;ENSG00000143947;ENSG00000008988;ENSG00000198034;ENSG00000149100;ENSG00000110700;ENSG00000145425;ENSG00000147677;ENSG00000213741;ENSG00000197728;ENSG00000134419;ENSG00000124614;ENSG00000118181;ENSG00000177954;ENSG00000164587;ENSG00000112306;ENSG00000171858;ENSG00000186468;ENSG00000231500;ENSG00000233927;ENSG00000100129;ENSG00000137154;ENSG00000182774
prerank	NFE2L2 Regulating Tumorigenic Genes	0.282016	0.646336	0.898374	1	1	4/9	27.88%	CREBBP;EP300;SP1;MAFK	ENSG00000005339;ENSG00000100393;ENSG00000185591;ENSG00000198517
prerank	Receptor-type Tyrosine-Protein Phosphatases	-0.302047	-0.644786	0.869565	0.990499	1	2/7	15.11%	PPFIA1;PPFIBP1	ENSG00000131626;ENSG00000110841
prerank	N-Glycan Antennae Elongation	-0.265221	-0.642992	0.895062	0.990793	1	3/11	18.19%	MGAT4B;B4GALT2;B4GALT4	ENSG00000161013;ENSG00000117411;ENSG00000121578
prerank	Interleukin-2 Signaling	-0.257494	-0.642542	0.904382	0.990238	1	3/12	18.12%	SYK;IL2RG;IL2RA	ENSG00000165025;ENSG00000147168;ENSG00000134460
prerank	RHOD GTPase Cycle	-0.188937	-0.642096	0.979716	0.989697	1	8/45	17.50%	ACTN1;ARHGAP21;PLXNA1;PIK3R2;DIAPH3;DIAPH2;AKAP12;CAPZB	ENSG00000072110;ENSG00000107863;ENSG00000114554;ENSG00000105647;ENSG00000139734;ENSG00000147202;ENSG00000131016;ENSG00000077549
prerank	KSRP (KHSRP) Binds and Destabilizes mRNA	-0.233622	-0.641725	0.9501	0.989112	1	5/17	28.57%	EXOSC2;EXOSC4;EXOSC6;KHSRP;EXOSC8	ENSG00000130713;ENSG00000178896;ENSG00000223496;ENSG00000088247;ENSG00000120699
prerank	CD28 Dependent Vav1 Pathway	-0.263925	-0.641268	0.902287	0.988609	1	3/11	24.55%	RAC1;GRB2;VAV1	ENSG00000136238;ENSG00000177885;ENSG00000141968
prerank	Synthesis of IP2, IP, and Ins in the Cytosol	-0.260224	-0.641144	0.902439	0.987865	1	3/11	24.13%	INPP5B;INPP1;INPP4B	ENSG00000204084;ENSG00000151689;ENSG00000109452
prerank	CREB1 Phosphorylation Through NMDA Receptor-Mediated Activation of RAS Signaling	0.233636	0.638006	0.928862	1	1	1/18	1.30%	DLG1	ENSG00000075711
prerank	TP53 Regulates Transcription of Cell Cycle Genes	-0.184084	-0.636675	0.966527	0.989818	1	11/48	23.13%	SFN;CCNA1;CNOT11;PRMT1;E2F4;CARM1;CNOT3;TFDP1;BAX;CNOT4;CDKN1A	ENSG00000175793;ENSG00000133101;ENSG00000158435;ENSG00000126457;ENSG00000205250;ENSG00000142453;ENSG00000088038;ENSG00000198176;ENSG00000087088;ENSG00000080802;ENSG00000124762
prerank	CHL1 Interactions	-0.313741	-0.635103	0.905405	0.989905	1	3/6	22.07%	ITGA10;ANK1;ITGB1	ENSG00000143127;ENSG00000029534;ENSG00000150093
prerank	SMAD2 SMAD3 SMAD4 Heterotrimer Regulates Transcription	-0.190459	-0.632809	0.981633	0.990407	1	11/36	25.57%	CCNC;JUNB;CDK9;E2F4;MAPK3;SERPINE1;FURIN;HDAC1;TFDP1;YBX1;MYC	ENSG00000112237;ENSG00000171223;ENSG00000136807;ENSG00000205250;ENSG00000102882;ENSG00000106366;ENSG00000140564;ENSG00000116478;ENSG00000198176;ENSG00000065978;ENSG00000136997
prerank	MET Receptor Recycling	-0.284408	-0.632132	0.912176	0.989977	1	2/8	15.84%	CRKL;GRB2	ENSG00000099942;ENSG00000177885
prerank	Sema3A PAK Dependent Axon Repulsion	-0.242594	-0.630632	0.912393	0.990021	1	5/13	26.77%	PLXNA1;RAC1;HSP90AA1;HSP90AB1;CFL1	ENSG00000114554;ENSG00000136238;ENSG00000080824;ENSG00000096384;ENSG00000172757
prerank	Regulation of Insulin Secretion	0.182376	0.629408	0.987037	1	1	11/43	25.44%	PRKACB;PRKAR2B;GNG11;ITPR3;VAMP2;GNG7;PRKCA;PLCB2;ACSL3;PLCB1;GNAQ	ENSG00000142875;ENSG00000005249;ENSG00000127920;ENSG00000096433;ENSG00000220205;ENSG00000176533;ENSG00000154229;ENSG00000137841;ENSG00000123983;ENSG00000182621;ENSG00000156052
prerank	N-glycan Trimming and Elongation in the cis-Golgi	0.328511	0.628843	0.904665	1	1	1/5	8.55%	MAN1C1	ENSG00000117643
prerank	Reduction of Cytosolic Ca++ Levels	-0.302333	-0.621544	0.906832	0.994088	1	2/6	22.49%	ATP2A2;ATP2B4	ENSG00000174437;ENSG00000058668
prerank	STAT5 Activation Downstream of FLT3 ITD Mutants	0.279729	0.620326	0.921415	1	1	1/8	4.86%	STAT5A	ENSG00000126561
prerank	NF-kB Is Activated and Signals Survival	-0.255439	-0.619337	0.929461	0.994427	1	2/11	12.83%	IRAK1;NFKBIA	ENSG00000184216;ENSG00000100906
prerank	Polo-like Kinase Mediated Events	-0.228639	-0.617259	0.93	0.994736	1	11/16	46.57%	LIN54;CDC25A;FOXM1;MYBL2;CENPF;CCNB1;WEE1;CCNB2;PKMYT1;CDC25C;LIN37	ENSG00000189308;ENSG00000164045;ENSG00000111206;ENSG00000101057;ENSG00000117724;ENSG00000134057;ENSG00000166483;ENSG00000157456;ENSG00000127564;ENSG00000158402;ENSG00000267796
prerank	Nonsense-Mediated Decay (NMD)	0.152531	0.617208	0.997992	1	1	48/115	36.35%	PPP2R2A;GSPT2;UPF3B;RPL10L;RPL36AL;SMG6;CASC3;RPS24;RPS27A;RPL17;RPS20;RPS4X;RPL36A;RPL24;RPL39;RPS13;RPL32;RPL41;RPS3A;RPL37;RPS29;RPL30;RPS26;RPL26;RPS15A;RPS10;RPS25;SMG8;RPL9;RPL7;RPS27;RPS14;RPL27;RPS12;RPS21;RPL27A;RPL34;RPL19;RPS23;RPS18;RPL5;DCP1A;RPS28;RPL38;RPS6;RPL36;PNRC2;RPS17	ENSG00000221914;ENSG00000189369;ENSG00000125351;ENSG00000165496;ENSG00000165502;ENSG00000070366;ENSG00000108349;ENSG00000138326;ENSG00000143947;ENSG00000265681;ENSG00000008988;ENSG00000198034;ENSG00000241343;ENSG00000114391;ENSG00000198918;ENSG00000110700;ENSG00000144713;ENSG00000229117;ENSG00000145425;ENSG00000145592;ENSG00000213741;ENSG00000156482;ENSG00000197728;ENSG00000161970;ENSG00000134419;ENSG00000124614;ENSG00000118181;ENSG00000167447;ENSG00000163682;ENSG00000147604;ENSG00000177954;ENSG00000164587;ENSG00000131469;ENSG00000112306;ENSG00000171858;ENSG00000166441;ENSG00000109475;ENSG00000108298;ENSG00000186468;ENSG00000231500;ENSG00000122406;ENSG00000272886;ENSG00000233927;ENSG00000172809;ENSG00000137154;ENSG00000130255;ENSG00000189266;ENSG00000182774
prerank	Nonsense Mediated Decay (NMD) Enhanced by the Exon Junction Complex (EJC)	0.152531	0.617208	0.997992	1	1	48/115	36.35%	PPP2R2A;GSPT2;UPF3B;RPL10L;RPL36AL;SMG6;CASC3;RPS24;RPS27A;RPL17;RPS20;RPS4X;RPL36A;RPL24;RPL39;RPS13;RPL32;RPL41;RPS3A;RPL37;RPS29;RPL30;RPS26;RPL26;RPS15A;RPS10;RPS25;SMG8;RPL9;RPL7;RPS27;RPS14;RPL27;RPS12;RPS21;RPL27A;RPL34;RPL19;RPS23;RPS18;RPL5;DCP1A;RPS28;RPL38;RPS6;RPL36;PNRC2;RPS17	ENSG00000221914;ENSG00000189369;ENSG00000125351;ENSG00000165496;ENSG00000165502;ENSG00000070366;ENSG00000108349;ENSG00000138326;ENSG00000143947;ENSG00000265681;ENSG00000008988;ENSG00000198034;ENSG00000241343;ENSG00000114391;ENSG00000198918;ENSG00000110700;ENSG00000144713;ENSG00000229117;ENSG00000145425;ENSG00000145592;ENSG00000213741;ENSG00000156482;ENSG00000197728;ENSG00000161970;ENSG00000134419;ENSG00000124614;ENSG00000118181;ENSG00000167447;ENSG00000163682;ENSG00000147604;ENSG00000177954;ENSG00000164587;ENSG00000131469;ENSG00000112306;ENSG00000171858;ENSG00000166441;ENSG00000109475;ENSG00000108298;ENSG00000186468;ENSG00000231500;ENSG00000122406;ENSG00000272886;ENSG00000233927;ENSG00000172809;ENSG00000137154;ENSG00000130255;ENSG00000189266;ENSG00000182774
prerank	Downregulation of SMAD2 3 SMAD4 Transcriptional Activity	0.195096	0.615131	0.968627	1	1	9/30	26.41%	WWTR1;RNF111;SKI;USP9X;TRIM33;SMURF2;PPM1A;RPS27A;SKIL	ENSG00000018408;ENSG00000157450;ENSG00000157933;ENSG00000124486;ENSG00000197323;ENSG00000108854;ENSG00000100614;ENSG00000143947;ENSG00000136603
prerank	Translation Initiation Complex Formation	0.169044	0.613124	0.994129	1	1	28/59	36.35%	EIF4A2;EIF2S3;EIF3E;EIF1AX;RPS24;RPS27A;RPS20;RPS4X;EIF3M;RPS13;RPS3A;EIF3H;RPS29;RPS26;RPS15A;RPS10;EIF4H;RPS25;RPS27;RPS14;RPS12;RPS21;RPS23;RPS18;RPS28;EIF3L;RPS6;RPS17	ENSG00000156976;ENSG00000130741;ENSG00000104408;ENSG00000173674;ENSG00000138326;ENSG00000143947;ENSG00000008988;ENSG00000198034;ENSG00000149100;ENSG00000110700;ENSG00000145425;ENSG00000147677;ENSG00000213741;ENSG00000197728;ENSG00000134419;ENSG00000124614;ENSG00000106682;ENSG00000118181;ENSG00000177954;ENSG00000164587;ENSG00000112306;ENSG00000171858;ENSG00000186468;ENSG00000231500;ENSG00000233927;ENSG00000100129;ENSG00000137154;ENSG00000182774
prerank	Regulated Proteolysis of p75NTR	0.254033	0.612326	0.926829	1	1	3/10	19.60%	PSEN1;RELA;APH1B	ENSG00000080815;ENSG00000173039;ENSG00000138613
prerank	Z-decay Degradation of Maternal mRNAs by Zygotically Expressed Factors	0.257116	0.61054	0.935039	1	1	1/10	5.92%	EIF4A2	ENSG00000156976
prerank	Cytoprotection by HMOX1	0.176636	0.610526	0.986275	1	1	10/48	18.60%	HELZ2;COX6C;CHD9;NCOA6;NCOA1;HMOX2;NLRP3;CREBBP;SIN3A;TXNIP	ENSG00000130589;ENSG00000164919;ENSG00000177200;ENSG00000198646;ENSG00000084676;ENSG00000103415;ENSG00000162711;ENSG00000005339;ENSG00000169375;ENSG00000265972
prerank	Activation of RAC1 Downstream of NMDARs	-0.286291	-0.609356	0.928144	0.997762	1	3/7	30.09%	RAC1;CAMKK2;CAMK1	ENSG00000136238;ENSG00000110931;ENSG00000134072
prerank	SLC15A4 TASL-dependent IRF5 Activation	-0.295555	-0.607936	0.923729	0.997577	1	3/6	30.30%	CHUK;SLC15A4;IRF5	ENSG00000213341;ENSG00000139370;ENSG00000128604
prerank	Formation of Xylulose-5-Phosphate	-0.311104	-0.607491	0.936508	0.997021	1	5/5	68.91%	XYLB;AKR1A1;SORD;DCXR;CRYL1	ENSG00000093217;ENSG00000117448;ENSG00000140263;ENSG00000169738;ENSG00000165475
prerank	Signal Attenuation	-0.26019	-0.607454	0.927386	0.99623	1	3/9	24.85%	GRB2;MAPK3;GRB10	ENSG00000177885;ENSG00000102882;ENSG00000106070
prerank	RHOJ GTPase Cycle	-0.174631	-0.603515	0.99177	0.997182	1	13/47	27.09%	GJA1;ARHGAP21;PIK3R2;TFRC;DIAPH3;JUP;SCRIB;CDC42BPA;PAK4;TRIO;ARL13B;RAB7A;SLC1A5	ENSG00000152661;ENSG00000107863;ENSG00000105647;ENSG00000072274;ENSG00000139734;ENSG00000173801;ENSG00000180900;ENSG00000143776;ENSG00000130669;ENSG00000038382;ENSG00000169379;ENSG00000075785;ENSG00000105281
prerank	RHOBTB3 ATPase Cycle	-0.266725	-0.603194	0.920168	0.996513	1	1/8	5.16%	LRRC41	ENSG00000132128
prerank	Free Fatty Acids Regulate Insulin Secretion	-0.268867	-0.601464	0.930754	0.996455	1	3/8	21.49%	GNA11;ACSL4;GNA15	ENSG00000088256;ENSG00000068366;ENSG00000060558
prerank	Methionine Salvage Pathway	-0.298413	-0.60118	0.929577	0.995796	1	3/6	26.48%	ADI1;MTAP;GOT1	ENSG00000182551;ENSG00000099810;ENSG00000120053
prerank	TGFBR3 PTM Regulation	0.253613	0.597579	0.920792	1	1	2/10	9.52%	PSEN1;TIMP2	ENSG00000080815;ENSG00000035862
prerank	WNT Mediated Activation of DVL	-0.262959	-0.597207	0.940952	0.996711	1	8/8	73.73%	DVL2;DVL3;CSNK2A2;CSNK2B;PIP5K1B;CSNK2A1;DVL1;CSNK1E	ENSG00000004975;ENSG00000161202;ENSG00000070770;ENSG00000204435;ENSG00000107242;ENSG00000101266;ENSG00000107404;ENSG00000213923
prerank	Class B 2 (Secretin Family Receptors)	0.19735	0.595738	0.971264	1	1	9/26	29.75%	WNT10B;GNG11;RAMP1;PTCH1;GNG7;FZD6;ADM2;GNG2;VIPR1	ENSG00000169884;ENSG00000127920;ENSG00000132329;ENSG00000185920;ENSG00000176533;ENSG00000164930;ENSG00000128165;ENSG00000186469;ENSG00000114812
prerank	Ribosomal Scanning and Start Codon Recognition	0.16181	0.591175	0.996124	1	1	28/59	36.35%	EIF4A2;EIF2S3;EIF3E;EIF1AX;RPS24;RPS27A;RPS20;RPS4X;EIF3M;RPS13;RPS3A;EIF3H;RPS29;RPS26;RPS15A;RPS10;EIF4H;RPS25;RPS27;RPS14;RPS12;RPS21;RPS23;RPS18;RPS28;EIF3L;RPS6;RPS17	ENSG00000156976;ENSG00000130741;ENSG00000104408;ENSG00000173674;ENSG00000138326;ENSG00000143947;ENSG00000008988;ENSG00000198034;ENSG00000149100;ENSG00000110700;ENSG00000145425;ENSG00000147677;ENSG00000213741;ENSG00000197728;ENSG00000134419;ENSG00000124614;ENSG00000106682;ENSG00000118181;ENSG00000177954;ENSG00000164587;ENSG00000112306;ENSG00000171858;ENSG00000186468;ENSG00000231500;ENSG00000233927;ENSG00000100129;ENSG00000137154;ENSG00000182774
prerank	Josephin Domain DUBs	-0.248024	-0.587888	0.928	0.9998	1	6/10	40.46%	RAD23B;RAD23A;VCP;JOSD2;UBC;UBB	ENSG00000119318;ENSG00000179262;ENSG00000165280;ENSG00000161677;ENSG00000150991;ENSG00000170315
prerank	2-LTR Circle Formation	0.277203	0.586197	0.941667	1	1	1/7	8.53%	PSIP1	ENSG00000164985
prerank	CREB3 Factors Activate Genes	-0.288118	-0.585572	0.934236	0.999909	1	6/6	71.21%	CREB3;MBTPS1;CREB3L2;CREBRF;MBTPS2;CREB3L4	ENSG00000107175;ENSG00000140943;ENSG00000182158;ENSG00000164463;ENSG00000012174;ENSG00000143578
prerank	Transcriptional Regulation by the AP-2 (TFAP2) Family of Transcription Factors	-0.187716	-0.584408	0.97006	0.999523	1	14/26	37.54%	WWOX;TFAP2A;SUMO1;CDKN1A;MYC;DEK;UBE2I;YY1;NOP2;CITED2;MYBL2;YEATS4;VEGFA;HSPD1	ENSG00000186153;ENSG00000137203;ENSG00000116030;ENSG00000124762;ENSG00000136997;ENSG00000124795;ENSG00000103275;ENSG00000100811;ENSG00000111641;ENSG00000164442;ENSG00000101057;ENSG00000127337;ENSG00000112715;ENSG00000144381
prerank	Pervasive Developmental Disorders	-0.233237	-0.583524	0.95	0.996673	1	3/12	20.16%	GPS2;HDAC3;HDAC1	ENSG00000132522;ENSG00000171720;ENSG00000116478
prerank	Loss of Function of MECP2 in Rett Syndrome	-0.233237	-0.583524	0.95	0.996673	1	3/12	20.16%	GPS2;HDAC3;HDAC1	ENSG00000132522;ENSG00000171720;ENSG00000116478
prerank	Disorders of Developmental Biology	-0.233237	-0.583524	0.95	0.996673	1	3/12	20.16%	GPS2;HDAC3;HDAC1	ENSG00000132522;ENSG00000171720;ENSG00000116478
prerank	Disorders of Nervous System Development	-0.233237	-0.583524	0.95	0.996673	1	3/12	20.16%	GPS2;HDAC3;HDAC1	ENSG00000132522;ENSG00000171720;ENSG00000116478
prerank	Noncanonical Activation of NOTCH3	-0.270675	-0.582247	0.922179	0.996345	1	3/7	24.71%	APH1A;PSENEN;YBX1	ENSG00000117362;ENSG00000205155;ENSG00000065978
prerank	Interferon Gamma Signaling	0.152726	0.581324	0.995876	1	1	10/77	13.51%	TRIM22;PIAS1;NCAM1;TRIM34;B2M;SP100;GBP3;HLA-G;TRIM68;TRIM2	ENSG00000132274;ENSG00000033800;ENSG00000149294;ENSG00000258659;ENSG00000166710;ENSG00000067066;ENSG00000117226;ENSG00000204632;ENSG00000167333;ENSG00000109654
prerank	Signal Transduction by L1	0.20767	0.571985	0.965657	1	1	2/16	11.86%	NCAM1;PAK1	ENSG00000149294;ENSG00000149269
prerank	Nuclear Events Stimulated by ALK Signaling in Cancer	-0.174271	-0.570118	0.991453	0.999726	1	7/33	20.16%	CUL1;IRF4;JUNB;DNMT1;ICOS;MAPK3;HDAC1	ENSG00000055130;ENSG00000137265;ENSG00000171223;ENSG00000130816;ENSG00000163600;ENSG00000102882;ENSG00000116478
prerank	SARS-CoV-1 Infection	-0.135332	-0.567774	1	0.999685	1	36/134	29.70%	SFN;IKBKE;STING1;TRIM25;ST6GALNAC4;BECN1;GSK3A;NFKBIA;BCL2L1;PARP16;CHMP6;RIPK1;CHMP2B;SUMO1;ST3GAL3;RPS4Y2;SERPINE1;PDPK1;NFKB1;YWHAE;CHMP2A;GALNT1;FKBP1A;YWHAG;PPIG;PSMC6;BST2;PRKCSH;PARP9;RPSA;VHL;KPNA2;CANX;PPIB;YWHAH;UBE2I	ENSG00000175793;ENSG00000263528;ENSG00000184584;ENSG00000121060;ENSG00000136840;ENSG00000126581;ENSG00000105723;ENSG00000100906;ENSG00000171552;ENSG00000138617;ENSG00000176108;ENSG00000137275;ENSG00000083937;ENSG00000116030;ENSG00000126091;ENSG00000280969;ENSG00000106366;ENSG00000140992;ENSG00000109320;ENSG00000108953;ENSG00000130724;ENSG00000141429;ENSG00000088832;ENSG00000170027;ENSG00000138398;ENSG00000100519;ENSG00000130303;ENSG00000130175;ENSG00000138496;ENSG00000168028;ENSG00000134086;ENSG00000182481;ENSG00000127022;ENSG00000166794;ENSG00000128245;ENSG00000103275
prerank	TRAIL Signaling	-0.255316	-0.56706	0.923541	0.999144	1	2/8	15.17%	FADD;TNFRSF10B	ENSG00000168040;ENSG00000120889
prerank	Glucuronidation	-0.275443	-0.56686	0.945607	0.998414	1	6/6	72.48%	UXS1;SLC35D1;UGP2;ABHD10;UGDH;SLC35D2	ENSG00000115652;ENSG00000116704;ENSG00000169764;ENSG00000144827;ENSG00000109814;ENSG00000130958
prerank	Tight Junction Interactions	0.245669	0.561839	0.954365	1	1	4/9	27.18%	F11R;PATJ;PRKCI;CLDN15	ENSG00000158769;ENSG00000132849;ENSG00000163558;ENSG00000106404
prerank	Eukaryotic Translation Initiation	-0.135248	-0.555687	1	1	1	14/119	19.64%	EIF2B4;EIF2B1;EIF3J;EIF4EBP1;EIF4G1;EIF5B;EIF3A;EIF3I;RPL18A;EIF3C;EIF3B;RPL22L1;RPS4Y2;EIF4E	ENSG00000115211;ENSG00000111361;ENSG00000104131;ENSG00000187840;ENSG00000114867;ENSG00000158417;ENSG00000107581;ENSG00000084623;ENSG00000105640;ENSG00000184110;ENSG00000106263;ENSG00000163584;ENSG00000280969;ENSG00000151247
prerank	Cap-dependent Translation Initiation	-0.135248	-0.555687	1	1	1	14/119	19.64%	EIF2B4;EIF2B1;EIF3J;EIF4EBP1;EIF4G1;EIF5B;EIF3A;EIF3I;RPL18A;EIF3C;EIF3B;RPL22L1;RPS4Y2;EIF4E	ENSG00000115211;ENSG00000111361;ENSG00000104131;ENSG00000187840;ENSG00000114867;ENSG00000158417;ENSG00000107581;ENSG00000084623;ENSG00000105640;ENSG00000184110;ENSG00000106263;ENSG00000163584;ENSG00000280969;ENSG00000151247
prerank	G-protein Beta Gamma Signalling	-0.185041	-0.554739	0.976496	0.999749	1	5/24	21.68%	GNG12;AKT2;RHOA;PDPK1;GNB2	ENSG00000172380;ENSG00000105221;ENSG00000067560;ENSG00000140992;ENSG00000172354
prerank	Signaling by PDGFR in Disease	-0.199464	-0.554593	0.980354	0.998991	1	4/18	22.93%	PIK3R2;GRB2;KRAS;HRAS	ENSG00000105647;ENSG00000177885;ENSG00000133703;ENSG00000174775
prerank	Signaling by FLT3 Fusion Proteins	0.201187	0.554247	0.985915	1	1	4/18	22.31%	STAT5A;ETV6;SPTBN1;PIK3CA	ENSG00000126561;ENSG00000139083;ENSG00000115306;ENSG00000121879
prerank	Miscellaneous Transport and Binding Events	0.196285	0.55158	0.984762	1	1	5/18	22.83%	ADD2;SLC66A1;LRRC8B;MMGT1;MAGT1	ENSG00000075340;ENSG00000040487;ENSG00000197147;ENSG00000169446;ENSG00000102158
prerank	Negative Regulation of FLT3	-0.207141	-0.547168	0.974737	1	1	14/14	79.32%	CBL;SLA2;CSK;PTPRJ;UBC;UBB;SLA;ABL2;UBA52;FLT3LG;SOCS6;SH2B3;RPS27A;SOCS2	ENSG00000110395;ENSG00000101082;ENSG00000103653;ENSG00000149177;ENSG00000150991;ENSG00000170315;ENSG00000155926;ENSG00000143322;ENSG00000221983;ENSG00000090554;ENSG00000170677;ENSG00000111252;ENSG00000143947;ENSG00000120833
prerank	Regulation of HMOX1 Expression and Activity	0.280046	0.544344	0.966732	1	1	2/5	27.88%	BACH1;MAFK	ENSG00000156273;ENSG00000198517
prerank	Growth Hormone Receptor Signaling	-0.195238	-0.544118	0.98768	1	1	6/18	30.91%	SOCS3;MAPK3;LYN;CISH;SOCS1;PTPN1	ENSG00000184557;ENSG00000102882;ENSG00000254087;ENSG00000114737;ENSG00000185338;ENSG00000196396
prerank	FLT3 Signaling in Disease	-0.179237	-0.544021	0.987629	0.999467	1	8/26	28.07%	CBL;BCL2L1;GRB2;KRAS;HRAS;CDKN1A;TRIP11;PTPN11	ENSG00000110395;ENSG00000171552;ENSG00000177885;ENSG00000133703;ENSG00000174775;ENSG00000124762;ENSG00000100815;ENSG00000179295
prerank	Synthesis, Secretion, and Inactivation of Glucagon-like Peptide-1 (GLP-1)	0.239285	0.542566	0.961847	1	1	9/9	76.09%	TCF7L2;CTNNB1;SPCS1;SEC11A;SEC11C;SPCS3;GNB1;DPP4;SPCS2	ENSG00000148737;ENSG00000168036;ENSG00000114902;ENSG00000140612;ENSG00000166562;ENSG00000129128;ENSG00000078369;ENSG00000197635;ENSG00000118363
prerank	Incretin Synthesis, Secretion, and Inactivation	0.239285	0.542566	0.961847	1	1	9/9	76.09%	TCF7L2;CTNNB1;SPCS1;SEC11A;SEC11C;SPCS3;GNB1;DPP4;SPCS2	ENSG00000148737;ENSG00000168036;ENSG00000114902;ENSG00000140612;ENSG00000166562;ENSG00000129128;ENSG00000078369;ENSG00000197635;ENSG00000118363
prerank	Mitotic Telophase Cytokinesis	-0.207631	-0.541825	0.967611	0.999227	1	8/13	42.59%	SMC3;RAD21;KIF23;STAG2;KIF20A;SMC1A;PDS5A;WAPL	ENSG00000108055;ENSG00000164754;ENSG00000137807;ENSG00000101972;ENSG00000112984;ENSG00000072501;ENSG00000121892;ENSG00000062650
prerank	Downregulation of ERBB2 ERBB3 Signaling	0.22763	0.541365	0.970646	1	1	4/11	25.62%	ERBB3;ERBB2;RPS27A;AKT3	ENSG00000065361;ENSG00000141736;ENSG00000143947;ENSG00000117020
prerank	Cardiogenesis	-0.216674	-0.538839	0.970833	0.999215	1	1/12	4.22%	KAT5	ENSG00000172977
prerank	Regulation of IFNA IFNB Signaling	-0.222054	-0.537997	0.976939	0.998606	1	1/11	6.15%	SOCS3	ENSG00000184557
prerank	Metabolism of Nitric Oxide NOS3 Activation and Regulation	0.219478	0.537306	0.975332	1	1	4/12	23.51%	DNM2;CAV1;CALM1;NMT2	ENSG00000079805;ENSG00000105974;ENSG00000198668;ENSG00000152465
prerank	Interaction Between L1 and Ankyrins	-0.242918	-0.535424	0.962302	0.998415	1	2/8	21.03%	ANK3;ANK1	ENSG00000151150;ENSG00000029534
prerank	Formation of the Active Cofactor, UDP-glucuronate	-0.275422	-0.531715	0.96473	0.998474	1	5/5	72.48%	UXS1;SLC35D1;UGP2;UGDH;SLC35D2	ENSG00000115652;ENSG00000116704;ENSG00000169764;ENSG00000109814;ENSG00000130958
prerank	mRNA Activation Upon Binding of the Cap-Binding Complex and eIFs, and Subsequent Binding to 43S	0.145974	0.530277	1	1	1	28/60	36.35%	EIF4A2;EIF2S3;EIF3E;EIF1AX;RPS24;RPS27A;RPS20;RPS4X;EIF3M;RPS13;RPS3A;EIF3H;RPS29;RPS26;RPS15A;RPS10;EIF4H;RPS25;RPS27;RPS14;RPS12;RPS21;RPS23;RPS18;RPS28;EIF3L;RPS6;RPS17	ENSG00000156976;ENSG00000130741;ENSG00000104408;ENSG00000173674;ENSG00000138326;ENSG00000143947;ENSG00000008988;ENSG00000198034;ENSG00000149100;ENSG00000110700;ENSG00000145425;ENSG00000147677;ENSG00000213741;ENSG00000197728;ENSG00000134419;ENSG00000124614;ENSG00000106682;ENSG00000118181;ENSG00000177954;ENSG00000164587;ENSG00000112306;ENSG00000171858;ENSG00000186468;ENSG00000231500;ENSG00000233927;ENSG00000100129;ENSG00000137154;ENSG00000182774
prerank	HuR (ELAVL1) Binds and Stabilizes mRNA	-0.223379	-0.526454	0.985626	0.998867	1	10/10	77.69%	SET;GPRC5A;ELAVL1;ANP32A;NUP214;XPO1;PRKCD;TNFSF13;ENPP2;PRKCA	ENSG00000119335;ENSG00000013588;ENSG00000066044;ENSG00000140350;ENSG00000126883;ENSG00000082898;ENSG00000163932;ENSG00000161955;ENSG00000136960;ENSG00000154229
prerank	Tryptophan Catabolism	-0.258345	-0.525791	0.965517	0.998218	1	2/6	16.67%	SLC7A5;AFMID	ENSG00000103257;ENSG00000183077
prerank	mRNA Decay by 5' to 3' Exoribonuclease	0.1946	0.523179	0.987755	1	1	5/15	30.34%	DCP1B;XRN1;LSM6;EDC4;DDX6	ENSG00000151065;ENSG00000114127;ENSG00000164167;ENSG00000038358;ENSG00000110367
prerank	IFNG Signaling Activates MAPKs	-0.237833	-0.522765	0.973523	0.998024	1	8/8	76.24%	MAPK3;IFNG;RAF1;JAK2;MAPK1;JAK1;IFNGR2;IFNGR1	ENSG00000102882;ENSG00000111537;ENSG00000132155;ENSG00000096968;ENSG00000100030;ENSG00000162434;ENSG00000159128;ENSG00000027697
prerank	TGF-beta Receptor Signaling Activates SMADs	0.15811	0.520646	1	1	1	10/38	25.52%	SMURF1;LTBP4;ZFYVE9;USP25;SMURF2;PMEPA1;ITGAV;NEDD8;RPS27A;TGFBR1	ENSG00000198742;ENSG00000090006;ENSG00000157077;ENSG00000155313;ENSG00000108854;ENSG00000124225;ENSG00000138448;ENSG00000129559;ENSG00000143947;ENSG00000106799
prerank	PI-3K Cascade FGFR4	-0.267866	-0.513737	0.96988	0.99744	1	2/5	28.07%	GRB2;PTPN11	ENSG00000177885;ENSG00000179295
prerank	PI-3K Cascade FGFR3	-0.267866	-0.513737	0.96988	0.99744	1	2/5	28.07%	GRB2;PTPN11	ENSG00000177885;ENSG00000179295
prerank	PI-3K Cascade FGFR2	-0.267866	-0.513737	0.96988	0.99744	1	2/5	28.07%	GRB2;PTPN11	ENSG00000177885;ENSG00000179295
prerank	SARS-CoV-1-host Interactions	-0.127857	-0.507552	1	0.997741	1	4/94	5.55%	SFN;IKBKE;STING1;TRIM25	ENSG00000175793;ENSG00000263528;ENSG00000184584;ENSG00000121060
prerank	Aspartate and Asparagine Metabolism	0.26471	0.507413	0.97379	1	1	5/5	73.54%	ASNS;SLC25A13;SLC25A12;GOT2;GOT1	ENSG00000070669;ENSG00000004864;ENSG00000115840;ENSG00000125166;ENSG00000120053
prerank	Myogenesis	0.183562	0.506318	0.987755	1	1	3/18	16.22%	NEO1;TCF12;MAP2K6	ENSG00000067141;ENSG00000140262;ENSG00000108984
prerank	Fatty Acids Bound to GPR40 (FFAR1) Regulate Insulin Secretion	-0.245993	-0.505791	0.972656	0.99724	1	2/6	21.49%	GNA11;GNA15	ENSG00000088256;ENSG00000060558
prerank	eNOS Activation	-0.216992	-0.489837	0.985386	0.999063	1	3/9	23.41%	HSP90AA1;ZDHHC21;LYPLA1	ENSG00000080824;ENSG00000175893;ENSG00000120992
prerank	Influenza Viral RNA Transcription and Replication	-0.116703	-0.485834	1	0.998869	1	128/136	75.08%	GTF2F1;NUP98;POLR2F;PARP1;POLR2E;RAE1;POLR2C;RPL18A;SEC13;HSP90AA1;NUP88;RPL22L1;RPS4Y2;DNAJC3;NUP62;NUP85;NUP93;SEH1L;NDC1;NUP188;POM121C;RPSA;POM121;AAAS;RPLP0;NUP133;POLR2L;NUP153;RPL39L;RPS5;RPL29;RPS3;RPS27L;RPS2;POLR2A;NUP160;POLR2H;RPL13;RPS9;RPL35;GRSF1;POLR2K;NUP42;RPS15;NUP214;RPL15;NUP205;RPL7A;RPLP1;RPL13A;NUP155;RPL8;RPL6;RPS19;RPL21;RPL23;RPL18;RPLP2;NUP50;RPS11;RPS7;NUP107;RPL12;RPS8;RPL4;RPL22;UBA52;POLR2J;RPL26L1;RPL37A;FAU;RPL11;RPL23A;RPL35A;RPL14;RPL3;RPL10A;RPL31;NUP37;RPS16;RPL28;RPL10;RPS4Y1;IPO5;POLR2I;NUP43;RPS17;RPL36;RPS6;RPL38;POLR2B;RPS28;RPL5;RPS18;RPS23;RPL19;RPL34;RPL27A;RPS21;RPS12;RPL27;RPS14;RPS27;RPL7;RPL9;RPS25;RPS10;RPS15A;RPL26;RPS26;RPL30;RPS29;RPL37;RPS3A;RPL41;RPL32;RPS13;RPL39;POLR2G;RPL24;TPR;NUP210;RPL36A;NUP54;RPS4X;RPS20;RPL17;RPS27A	ENSG00000125651;ENSG00000110713;ENSG00000100142;ENSG00000143799;ENSG00000099817;ENSG00000101146;ENSG00000102978;ENSG00000105640;ENSG00000157020;ENSG00000080824;ENSG00000108559;ENSG00000163584;ENSG00000280969;ENSG00000102580;ENSG00000213024;ENSG00000125450;ENSG00000102900;ENSG00000085415;ENSG00000058804;ENSG00000095319;ENSG00000272391;ENSG00000168028;ENSG00000196313;ENSG00000094914;ENSG00000089157;ENSG00000069248;ENSG00000177700;ENSG00000124789;ENSG00000163923;ENSG00000083845;ENSG00000162244;ENSG00000149273;ENSG00000185088;ENSG00000140988;ENSG00000181222;ENSG00000030066;ENSG00000163882;ENSG00000167526;ENSG00000170889;ENSG00000136942;ENSG00000132463;ENSG00000147669;ENSG00000136243;ENSG00000115268;ENSG00000126883;ENSG00000174748;ENSG00000155561;ENSG00000148303;ENSG00000137818;ENSG00000142541;ENSG00000113569;ENSG00000161016;ENSG00000089009;ENSG00000105372;ENSG00000122026;ENSG00000125691;ENSG00000063177;ENSG00000177600;ENSG00000093000;ENSG00000142534;ENSG00000171863;ENSG00000111581;ENSG00000197958;ENSG00000142937;ENSG00000174444;ENSG00000116251;ENSG00000221983;ENSG00000005075;ENSG00000037241;ENSG00000197756;ENSG00000149806;ENSG00000142676;ENSG00000198242;ENSG00000182899;ENSG00000188846;ENSG00000100316;ENSG00000198755;ENSG00000071082;ENSG00000075188;ENSG00000105193;ENSG00000108107;ENSG00000147403;ENSG00000129824;ENSG00000065150;ENSG00000105258;ENSG00000120253;ENSG00000182774;ENSG00000130255;ENSG00000137154;ENSG00000172809;ENSG00000047315;ENSG00000233927;ENSG00000122406;ENSG00000231500;ENSG00000186468;ENSG00000108298;ENSG00000109475;ENSG00000166441;ENSG00000171858;ENSG00000112306;ENSG00000131469;ENSG00000164587;ENSG00000177954;ENSG00000147604;ENSG00000163682;ENSG00000118181;ENSG00000124614;ENSG00000134419;ENSG00000161970;ENSG00000197728;ENSG00000156482;ENSG00000213741;ENSG00000145592;ENSG00000145425;ENSG00000229117;ENSG00000144713;ENSG00000110700;ENSG00000198918;ENSG00000168002;ENSG00000114391;ENSG00000047410;ENSG00000132182;ENSG00000241343;ENSG00000138750;ENSG00000198034;ENSG00000008988;ENSG00000265681;ENSG00000143947
prerank	RUNX3 Regulates WNT Signaling	0.221681	0.48187	0.990329	1	1	3/7	29.02%	TCF7L2;LEF1;CTNNB1	ENSG00000148737;ENSG00000138795;ENSG00000168036
prerank	MECP2 Regulates Neuronal Receptors and Channels	0.189006	0.47875	0.994208	1	1	5/13	28.32%	CREB1;TRPC3;SIN3A;PTPN4;MECP2	ENSG00000118260;ENSG00000138741;ENSG00000169375;ENSG00000088179;ENSG00000169057
prerank	Erythropoietin Activates Phosphoinositide-3-kinase (PI3K)	-0.194853	-0.473104	0.989712	0.99958	1	10/10	80.54%	EPOR;LYN;PIK3CD;PIK3CB;PIK3CG;PIK3R1;JAK2;PIK3R5;PIK3CA;IRS2	ENSG00000187266;ENSG00000254087;ENSG00000171608;ENSG00000051382;ENSG00000105851;ENSG00000145675;ENSG00000096968;ENSG00000141506;ENSG00000121879;ENSG00000185950
prerank	Trafficking of GluR2-containing AMPA Receptors	-0.200914	-0.471903	0.983838	0.998935	1	5/9	33.35%	AP2S1;AP2B1;AP2A2;AP2M1;AP2A1	ENSG00000042753;ENSG00000006125;ENSG00000183020;ENSG00000161203;ENSG00000196961
prerank	PI-3K Cascade FGFR1	-0.227683	-0.467585	0.988189	0.998556	1	2/6	28.07%	GRB2;PTPN11	ENSG00000177885;ENSG00000179295
prerank	Cohesin Loading Onto Chromatin	0.192491	0.465487	0.990291	1	1	2/10	19.52%	MAU2;PDS5B	ENSG00000129933;ENSG00000083642
prerank	Chaperone Mediated Autophagy	-0.167019	-0.45966	0.993763	0.998549	1	17/17	83.33%	HSP90AA1;PLIN2;HSP90AB1;ARL13B;PLIN3;HSPA8;PCNT;UBC;UBB;PARK7;LAMP2;UBA52;VIM;EEF1A1;RPS27A;HDAC6;IFT88	ENSG00000080824;ENSG00000147872;ENSG00000096384;ENSG00000169379;ENSG00000105355;ENSG00000109971;ENSG00000160299;ENSG00000150991;ENSG00000170315;ENSG00000116288;ENSG00000005893;ENSG00000221983;ENSG00000026025;ENSG00000156508;ENSG00000143947;ENSG00000094631;ENSG00000032742
prerank	Sulfide Oxidation to Sulfate	0.231052	0.451544	0.988072	1	1	2/5	31.63%	TSTD1;ETHE1	ENSG00000215845;ENSG00000105755
prerank	Protein Methylation	0.165937	0.44397	0.998028	1	1	15/15	83.43%	VCPKMT;CALM1;EEF1A1;KIN;METTL22;METTL21A;EEF2;ETFBKMT;PRMT3;CAMKMT;ETFB;RPS2;HSPA8;VCP;EEF2KMT	ENSG00000100483;ENSG00000198668;ENSG00000156508;ENSG00000151657;ENSG00000067365;ENSG00000144401;ENSG00000167658;ENSG00000139160;ENSG00000185238;ENSG00000143919;ENSG00000105379;ENSG00000140988;ENSG00000109971;ENSG00000165280;ENSG00000118894
prerank	Degradation of Cysteine and Homocysteine	0.180597	0.441409	0.993737	1	1	3/11	20.58%	TSTD1;ADO;CSAD	ENSG00000215845;ENSG00000181915;ENSG00000139631
prerank	Calcineurin Activates NFAT	0.186536	0.433935	0.991543	1	1	2/9	21.69%	PPP3CA;CALM1	ENSG00000138814;ENSG00000198668
prerank	Translesion Synthesis by POLH	0.157069	0.433817	0.995825	1	1	1/18	5.64%	RCHY1	ENSG00000163743
prerank	Beta-oxidation of pristanoyl-CoA	-0.199864	-0.431572	0.996086	0.999727	1	7/7	80.03%	HSD17B4;ACOT8;CROT;ACOX3;AMACR;SCP2;CRAT	ENSG00000133835;ENSG00000101473;ENSG00000005469;ENSG00000087008;ENSG00000242110;ENSG00000116171;ENSG00000095321
prerank	Prevention of Phagosomal-Lysosomal Fusion	0.183042	0.425935	0.998084	1	1	1/10	9.39%	VPS33B	ENSG00000184056
prerank	Cristae Formation	0.128115	0.418177	1	1	1	6/33	25.00%	ATP5MC2;DNAJC11;MICOS10;APOO;MTX2;ATP5ME	ENSG00000135390;ENSG00000007923;ENSG00000173436;ENSG00000184831;ENSG00000128654;ENSG00000169020
prerank	Signaling by Activin	-0.164985	-0.413697	0.997886	0.999708	1	3/13	19.74%	ACVR1C;MAPK3;DRAP1	ENSG00000123612;ENSG00000102882;ENSG00000175550
prerank	Formation of ATP by Chemiosmotic Coupling	-0.132676	-0.385279	1	0.999646	1	2/20	14.49%	ATP5F1B;ATP5F1D	ENSG00000110955;ENSG00000099624
prerank	TP53 Regulates Transcription of Death Receptors and Ligands	0.151687	0.355424	1	0.999925	1	10/10	84.84%	TNFRSF10D;TNFRSF10A;TMEM219;TP53;TP53BP2;FAS;TP73;PPP1R13B;IGFBP3;TNFRSF10B	ENSG00000173530;ENSG00000104689;ENSG00000149932;ENSG00000141510;ENSG00000143514;ENSG00000026103;ENSG00000078900;ENSG00000088808;ENSG00000146674;ENSG00000120889

### Sheet: Naive_untvsPMA_GOBP2025
NAME	TERM	ES	NES	NOM_P_VAL	FDR_Q_VAL	FWER_P_VAL	TAG_%	GENE_%	LEAD_GENES	LEAD_GENES_IDS
prerank	Mitochondrial ATP Synthesis Coupled Electron Transport (GO:0042775)	0.710363	2.35321	0	0	0	31/63	14.69%	NDUFA4;COX6A1;NDUFS2;NDUFB5;NDUFB4;NDUFB1;NDUFB3;COX8A;NDUFA7;UQCR11;COX6B1;UQCRHL;NDUFS5;COX7B;UQCRQ;COX7A2;NDUFS8;COX6C;NDUFA6;UQCR10;UQCRFS1;NDUFB6;UQCRH;SDHC;NDUFB8;SDHB;COX5B;COA6;COX5A;NDUFV2;NDUFAF1	ENSG00000189043;ENSG00000111775;ENSG00000158864;ENSG00000136521;ENSG00000065518;ENSG00000183648;ENSG00000119013;ENSG00000176340;ENSG00000267855;ENSG00000127540;ENSG00000126267;ENSG00000233954;ENSG00000168653;ENSG00000131174;ENSG00000164405;ENSG00000112695;ENSG00000110717;ENSG00000164919;ENSG00000184983;ENSG00000184076;ENSG00000169021;ENSG00000165264;ENSG00000173660;ENSG00000143252;ENSG00000166136;ENSG00000117118;ENSG00000135940;ENSG00000168275;ENSG00000178741;ENSG00000178127;ENSG00000137806
prerank	Aerobic Electron Transport Chain (GO:0019646)	0.708678	2.33875	0	0	0	30/62	14.69%	NDUFA4;COX6A1;NDUFS2;NDUFB5;NDUFB4;NDUFB1;NDUFB3;COX8A;NDUFA7;UQCR11;COX6B1;UQCRHL;NDUFS5;COX7B;UQCRQ;COX7A2;NDUFS8;COX6C;NDUFA6;UQCR10;UQCRFS1;NDUFB6;UQCRH;SDHC;NDUFB8;SDHB;COX5B;COX5A;NDUFV2;NDUFAF1	ENSG00000189043;ENSG00000111775;ENSG00000158864;ENSG00000136521;ENSG00000065518;ENSG00000183648;ENSG00000119013;ENSG00000176340;ENSG00000267855;ENSG00000127540;ENSG00000126267;ENSG00000233954;ENSG00000168653;ENSG00000131174;ENSG00000164405;ENSG00000112695;ENSG00000110717;ENSG00000164919;ENSG00000184983;ENSG00000184076;ENSG00000169021;ENSG00000165264;ENSG00000173660;ENSG00000143252;ENSG00000166136;ENSG00000117118;ENSG00000135940;ENSG00000178741;ENSG00000178127;ENSG00000137806
prerank	Cellular Respiration (GO:0045333)	0.634374	2.18161	0	0	0	36/82	15.58%	NDUFA4;CHCHD5;MTLN;COX6A1;NDUFS2;NDUFB5;NDUFB4;NDUFB1;NDUFB3;COX8A;NDUFA7;UQCR11;OXA1L;COX6B1;NDUFS5;COX7B;UQCRQ;BLOC1S1;COX7A2;NDUFS8;COX6C;NDUFA6;UQCR10;UQCRFS1;NDUFB6;UQCRH;SDHC;NDUFB8;SDHB;NR4A3;COX5B;ETFB;COX5A;SLC25A14;NDUFV2;NDUFA13	ENSG00000189043;ENSG00000125611;ENSG00000175701;ENSG00000111775;ENSG00000158864;ENSG00000136521;ENSG00000065518;ENSG00000183648;ENSG00000119013;ENSG00000176340;ENSG00000267855;ENSG00000127540;ENSG00000155463;ENSG00000126267;ENSG00000168653;ENSG00000131174;ENSG00000164405;ENSG00000135441;ENSG00000112695;ENSG00000110717;ENSG00000164919;ENSG00000184983;ENSG00000184076;ENSG00000169021;ENSG00000165264;ENSG00000173660;ENSG00000143252;ENSG00000166136;ENSG00000117118;ENSG00000119508;ENSG00000135940;ENSG00000105379;ENSG00000178741;ENSG00000102078;ENSG00000178127;ENSG00000186010
prerank	Regulation of Viral Genome Replication (GO:0045069)	0.644256	2.07725	0	0.00167329	0.006	27/57	16.56%	TNF;IFITM2;OASL;CXCL8;TNIP1;CD28;ISG15;PLSCR1;OAS2;OAS3;ADARB1;ZNFX1;TARBP2;SHFL;CCL5;BANF1;OAS1;APOBEC3G;EIF2AK2;PPIA;MX1;IFIH1;BST2;APOBEC3F;RAD23A;HACD3;PABPC1	ENSG00000232810;ENSG00000185201;ENSG00000135114;ENSG00000169429;ENSG00000145901;ENSG00000178562;ENSG00000187608;ENSG00000188313;ENSG00000111335;ENSG00000111331;ENSG00000197381;ENSG00000124201;ENSG00000139546;ENSG00000130813;ENSG00000271503;ENSG00000175334;ENSG00000089127;ENSG00000239713;ENSG00000055332;ENSG00000196262;ENSG00000157601;ENSG00000115267;ENSG00000130303;ENSG00000128394;ENSG00000179262;ENSG00000074696;ENSG00000070756
prerank	Mitochondrial Electron Transport, NADH to Ubiquinone (GO:0006120)	0.70163	2.07392	0	0.00156174	0.007	14/34	14.69%	NDUFA4;NDUFS2;NDUFB5;NDUFB4;NDUFB1;NDUFB3;NDUFA7;NDUFS5;NDUFS8;NDUFA6;NDUFB6;NDUFB8;NDUFV2;NDUFAF1	ENSG00000189043;ENSG00000158864;ENSG00000136521;ENSG00000065518;ENSG00000183648;ENSG00000119013;ENSG00000267855;ENSG00000168653;ENSG00000110717;ENSG00000184983;ENSG00000165264;ENSG00000166136;ENSG00000178127;ENSG00000137806
prerank	Energy Derivation by Oxidation of Organic Compounds (GO:0015980)	0.724508	2.06691	0	0.00148737	0.008	18/30	12.15%	NDUFA4;CHCHD5;MTLN;COX6A1;COX8A;UQCR11;LEPROT;COX6B1;MT3;COX7B;UQCRQ;COX7A2;COX6C;UQCR10;UQCRH;NR4A3;COX5B;COX5A	ENSG00000189043;ENSG00000125611;ENSG00000175701;ENSG00000111775;ENSG00000176340;ENSG00000127540;ENSG00000213625;ENSG00000126267;ENSG00000087250;ENSG00000131174;ENSG00000164405;ENSG00000112695;ENSG00000164919;ENSG00000184076;ENSG00000173660;ENSG00000119508;ENSG00000135940;ENSG00000178741
prerank	Type I Interferon-Mediated Signaling Pathway (GO:0060337)	0.738365	2.02203	0	0.00318722	0.018	10/25	9.27%	IFITM2;OASL;TANK;STAT1;TRAF3;OAS2;STAT2;OAS3;IKBKE;OAS1	ENSG00000185201;ENSG00000135114;ENSG00000136560;ENSG00000115415;ENSG00000131323;ENSG00000111335;ENSG00000170581;ENSG00000111331;ENSG00000263528;ENSG00000089127
prerank	Cellular Response to Type I Interferon (GO:0071357)	0.737408	2.01978	0	0.00306769	0.02	10/26	9.27%	IFITM2;OASL;TANK;STAT1;TRAF3;OAS2;STAT2;OAS3;IKBKE;OAS1	ENSG00000185201;ENSG00000135114;ENSG00000136560;ENSG00000115415;ENSG00000131323;ENSG00000111335;ENSG00000170581;ENSG00000111331;ENSG00000263528;ENSG00000089127
prerank	Response to Interferon-Beta (GO:0035456)	0.74029	2.00538	0	0.00334658	0.025	16/24	21.03%	IFITM2;STAT1;AIM2;PLSCR1;IKBKE;IRF1;SHFL;OAS1;XAF1;HTRA2;BST2;NDUFA13;PNPT1;IFI16;CDC34;IFITM3	ENSG00000185201;ENSG00000115415;ENSG00000163568;ENSG00000188313;ENSG00000263528;ENSG00000125347;ENSG00000130813;ENSG00000089127;ENSG00000132530;ENSG00000115317;ENSG00000130303;ENSG00000186010;ENSG00000138035;ENSG00000163565;ENSG00000099804;ENSG00000142089
prerank	Negative Regulation of Viral Genome Replication (GO:0045071)	0.665166	1.99969	0	0.00356968	0.03	19/41	14.44%	TNF;IFITM2;OASL;TNIP1;ISG15;PLSCR1;OAS2;OAS3;ZNFX1;SHFL;CCL5;BANF1;OAS1;APOBEC3G;EIF2AK2;MX1;IFIH1;BST2;APOBEC3F	ENSG00000232810;ENSG00000185201;ENSG00000135114;ENSG00000145901;ENSG00000187608;ENSG00000188313;ENSG00000111335;ENSG00000111331;ENSG00000124201;ENSG00000130813;ENSG00000271503;ENSG00000175334;ENSG00000089127;ENSG00000239713;ENSG00000055332;ENSG00000157601;ENSG00000115267;ENSG00000130303;ENSG00000128394
prerank	Mitochondrial Respiratory Chain Complex Assembly (GO:0033108)	0.577483	1.98577	0	0.00527339	0.046	33/85	16.28%	DMAC1;SCO2;HIGD1A;COA8;COX20;UQCC5;NDUFS2;TMEM126B;TMEM70;NDUFB3;TMEM126A;OXA1L;NDUFS5;COX7A2;NDUFS8;DMAC2;NDUFA6;UQCRFS1;ATPAF2;COX17;TMEM242;COX7A2L;COA1;NDUFAF8;COA6;NDUFAF3;RAB5IF;COX16;SLC25A33;NDUFAF1;COX14;NDUFA13;FMC1-LUC7L2	ENSG00000137038;ENSG00000284194;ENSG00000181061;ENSG00000256053;ENSG00000203667;ENSG00000168273;ENSG00000158864;ENSG00000171204;ENSG00000175606;ENSG00000119013;ENSG00000171202;ENSG00000155463;ENSG00000168653;ENSG00000112695;ENSG00000110717;ENSG00000105341;ENSG00000184983;ENSG00000169021;ENSG00000171953;ENSG00000138495;ENSG00000215712;ENSG00000115944;ENSG00000106603;ENSG00000224877;ENSG00000168275;ENSG00000178057;ENSG00000101084;ENSG00000133983;ENSG00000171612;ENSG00000137806;ENSG00000178449;ENSG00000186010;ENSG00000269955
prerank	Intracellular pH Reduction (GO:0051452)	0.719763	1.9834	0	0.00511282	0.049	14/26	9.92%	RNASEK;SLAMF8;ATP6AP2;ATP6V0A1;RAB7A;ATP6V0B;TCIRG1;ATP6V0E1;ATP6V1H;RAB38;ATP6V0D1;ATP6V0C;ATP6V0A2;ATP6V1B2	ENSG00000219200;ENSG00000158714;ENSG00000182220;ENSG00000033627;ENSG00000075785;ENSG00000117410;ENSG00000110719;ENSG00000113732;ENSG00000047249;ENSG00000123892;ENSG00000159720;ENSG00000185883;ENSG00000185344;ENSG00000147416
prerank	Negative Regulation of B Cell Activation (GO:0050869)	0.876214	1.98011	0	0.00506277	0.053	7/12	6.57%	INHBA;CTLA4;TNFAIP3;SAMSN1;CD300A;ID2;PARP3	ENSG00000122641;ENSG00000163599;ENSG00000118503;ENSG00000155307;ENSG00000167851;ENSG00000115738;ENSG00000041880
prerank	Response to Type II Interferon (GO:0034341)	0.630748	1.96001	0	0.007729	0.084	20/45	14.03%	IFITM2;GBP2;STAT1;GBP4;CALCOCO2;CASP1;IRF8;GAPDH;GBP5;SNCA;LGALS9;CYP27B1;SHFL;CCL5;LONP1;CXCL16;GBP1;CCL3;BST2;IL12RB1	ENSG00000185201;ENSG00000162645;ENSG00000115415;ENSG00000162654;ENSG00000136436;ENSG00000137752;ENSG00000140968;ENSG00000111640;ENSG00000154451;ENSG00000145335;ENSG00000168961;ENSG00000111012;ENSG00000130813;ENSG00000271503;ENSG00000196365;ENSG00000161921;ENSG00000117228;ENSG00000277632;ENSG00000130303;ENSG00000096996
prerank	Cellular Response to Tumor Necrosis Factor (GO:0071356)	0.598375	1.9596	0	0.0072881	0.084	25/67	15.54%	LIMS1;OCSTAMP;TNF;CXCL8;TANK;GBP2;TRAF1;STAT1;AIM2;ZFP36L1;TRAF3;TNFRSF1B;TP53;TMSB4X;PTK2B;GBA1;ZC3H12A;CCL5;GBP1;TXNDC17;CCL3;EIF5AL1;HYAL2;ZFAND6;ASAH1	ENSG00000169756;ENSG00000149635;ENSG00000232810;ENSG00000169429;ENSG00000136560;ENSG00000162645;ENSG00000056558;ENSG00000115415;ENSG00000163568;ENSG00000185650;ENSG00000131323;ENSG00000028137;ENSG00000141510;ENSG00000205542;ENSG00000120899;ENSG00000177628;ENSG00000163874;ENSG00000271503;ENSG00000117228;ENSG00000129235;ENSG00000277632;ENSG00000253626;ENSG00000068001;ENSG00000086666;ENSG00000104763
prerank	Mitochondrial Respiratory Chain Complex I Assembly (GO:0032981)	0.660161	1.95849	0	0.00669315	0.087	16/34	15.58%	DMAC1;NDUFS2;TMEM126B;TMEM70;NDUFB3;TMEM126A;OXA1L;NDUFS5;NDUFS8;DMAC2;NDUFA6;COA1;NDUFAF8;NDUFAF3;NDUFAF1;NDUFA13	ENSG00000137038;ENSG00000158864;ENSG00000171204;ENSG00000175606;ENSG00000119013;ENSG00000171202;ENSG00000155463;ENSG00000168653;ENSG00000110717;ENSG00000105341;ENSG00000184983;ENSG00000106603;ENSG00000224877;ENSG00000178057;ENSG00000137806;ENSG00000186010
prerank	NADH Dehydrogenase Complex Assembly (GO:0010257)	0.660161	1.95849	0	0.00669315	0.087	16/34	15.58%	DMAC1;NDUFS2;TMEM126B;TMEM70;NDUFB3;TMEM126A;OXA1L;NDUFS5;NDUFS8;DMAC2;NDUFA6;COA1;NDUFAF8;NDUFAF3;NDUFAF1;NDUFA13	ENSG00000137038;ENSG00000158864;ENSG00000171204;ENSG00000175606;ENSG00000119013;ENSG00000171202;ENSG00000155463;ENSG00000168653;ENSG00000110717;ENSG00000105341;ENSG00000184983;ENSG00000106603;ENSG00000224877;ENSG00000178057;ENSG00000137806;ENSG00000186010
prerank	Proton Motive Force-Driven ATP Synthesis (GO:0015986)	0.59661	1.95508	0	0.00700302	0.096	33/59	27.83%	NDUFS2;NDUFB5;NDUFB4;NDUFB1;NDUFB3;ATP5MC1;NDUFA7;NDUFS5;NDUFS8;NDUFA6;ATP5F1E;NDUFB6;ATP5MK;SDHC;NDUFB8;SDHB;ATP5PF;ATP5ME;NDUFV2;ATP5MF;NDUFA13;ATP5MG;ATP5MJ;ATP5MC3;ATP5MC2;ATP5F1D;NDUFA1;NDUFA11;NDUFS7;NDUFA2;ATP5F1C;ATP5PB;NDUFB11	ENSG00000158864;ENSG00000136521;ENSG00000065518;ENSG00000183648;ENSG00000119013;ENSG00000159199;ENSG00000267855;ENSG00000168653;ENSG00000110717;ENSG00000184983;ENSG00000124172;ENSG00000165264;ENSG00000173915;ENSG00000143252;ENSG00000166136;ENSG00000117118;ENSG00000154723;ENSG00000169020;ENSG00000178127;ENSG00000241468;ENSG00000186010;ENSG00000167283;ENSG00000156411;ENSG00000154518;ENSG00000135390;ENSG00000099624;ENSG00000125356;ENSG00000174886;ENSG00000115286;ENSG00000131495;ENSG00000165629;ENSG00000116459;ENSG00000147123
prerank	Cellular Response to Laminar Fluid Shear Stress (GO:0071499)	-0.769026	-1.95173	0	0.430153	0.388	5/13	13.81%	KLF2;CAPN2;PRKCA;PKN2;MAPK7	ENSG00000127528;ENSG00000162909;ENSG00000154229;ENSG00000065243;ENSG00000166484
prerank	Proton Transmembrane Transport (GO:1902600)	0.655707	1.9495	0	0.00745641	0.106	19/35	16.89%	RNASEK;ATP6V1E1;ATP6AP2;ATP6V0A1;ATP5MC1;ATP6V0B;TCIRG1;ATP6V0E1;ATP6V1H;HVCN1;ATP6V1C1;ATP6V0D1;ATP6V0C;ATP6V0A2;ATP6V1B2;SLC9A1;ATP6V1G1;ATP5MF;ATP6V1D	ENSG00000219200;ENSG00000131100;ENSG00000182220;ENSG00000033627;ENSG00000159199;ENSG00000117410;ENSG00000110719;ENSG00000113732;ENSG00000047249;ENSG00000122986;ENSG00000155097;ENSG00000159720;ENSG00000185883;ENSG00000185344;ENSG00000147416;ENSG00000090020;ENSG00000136888;ENSG00000241468;ENSG00000100554
prerank	Proton Motive Force-Driven Mitochondrial ATP Synthesis (GO:0042776)	0.601665	1.9471	0	0.0075298	0.112	20/52	15.92%	NDUFS2;NDUFB5;NDUFB4;NDUFB1;NDUFB3;NDUFA7;NDUFS5;NDUFS8;NDUFA6;ATP5F1E;NDUFB6;SDHC;NDUFB8;SDHB;ATP5PF;ATP5ME;NDUFV2;ATP5MF;NDUFA13;ATP5MG	ENSG00000158864;ENSG00000136521;ENSG00000065518;ENSG00000183648;ENSG00000119013;ENSG00000267855;ENSG00000168653;ENSG00000110717;ENSG00000184983;ENSG00000124172;ENSG00000165264;ENSG00000143252;ENSG00000166136;ENSG00000117118;ENSG00000154723;ENSG00000169020;ENSG00000178127;ENSG00000241468;ENSG00000186010;ENSG00000167283
prerank	Tumor Necrosis Factor-Mediated Signaling Pathway (GO:0033209)	0.687365	1.93478	0	0.00956165	0.144	13/30	12.41%	LIMS1;TNF;TANK;TRAF1;STAT1;AIM2;TRAF3;TNFRSF1B;TP53;TMSB4X;PTK2B;TXNDC17;EIF5AL1	ENSG00000169756;ENSG00000232810;ENSG00000136560;ENSG00000056558;ENSG00000115415;ENSG00000163568;ENSG00000131323;ENSG00000028137;ENSG00000141510;ENSG00000205542;ENSG00000120899;ENSG00000129235;ENSG00000253626
prerank	Cellular Response to Lipopolysaccharide (GO:0071222)	0.563508	1.93444	0	0.00917773	0.145	23/83	10.95%	CD68;TNFAIP3;CXCL8;GBP2;MMP9;IRAK2;CD6;TNIP1;CHMP5;GFI1;CASP1;TNFRSF1B;NFKB1;SERPINE1;SELENOS;CD274;NFKBIB;TRIM41;STAP1;PLAA;ZC3H12A;LY96;TNFSF4	ENSG00000129226;ENSG00000118503;ENSG00000169429;ENSG00000162645;ENSG00000100985;ENSG00000134070;ENSG00000013725;ENSG00000145901;ENSG00000086065;ENSG00000162676;ENSG00000137752;ENSG00000028137;ENSG00000109320;ENSG00000106366;ENSG00000131871;ENSG00000120217;ENSG00000104825;ENSG00000146063;ENSG00000035720;ENSG00000137055;ENSG00000163874;ENSG00000154589;ENSG00000117586
prerank	Antimicrobial Humoral Immune Response Mediated by Antimicrobial Peptide (GO:0061844)	0.624885	1.93439	0	0.0088272	0.145	17/43	18.25%	CXCL12;CXCL8;CCL20;XCL1;CCL1;H2BC12;ROMO1;GAPDH;XCL2;CCL4;CCL5;CHAMP1;CCL3;B2M;H2BC12L;CCL22;GNLY	ENSG00000107562;ENSG00000169429;ENSG00000115009;ENSG00000143184;ENSG00000108702;ENSG00000197903;ENSG00000125995;ENSG00000111640;ENSG00000143185;ENSG00000275302;ENSG00000271503;ENSG00000198824;ENSG00000277632;ENSG00000166710;ENSG00000234289;ENSG00000102962;ENSG00000115523
prerank	Cellular Response to Interleukin-1 (GO:0071347)	0.638177	1.92493	0	0.0101327	0.174	13/44	11.71%	HIF1A;EGR1;CXCL8;TANK;GBP2;IRAK2;NFKB1;TOLLIP;IL1R1;ZC3H12A;CCL5;GBP1;CCL3	ENSG00000100644;ENSG00000120738;ENSG00000169429;ENSG00000136560;ENSG00000162645;ENSG00000134070;ENSG00000109320;ENSG00000078902;ENSG00000115594;ENSG00000163874;ENSG00000271503;ENSG00000117228;ENSG00000277632
prerank	Positive Regulation by Host of Viral Transcription (GO:0043923)	-0.702319	-1.90774	0.00273224	0.432186	0.609	6/15	13.71%	TAF11;NUCKS1;TFAP4;ZNF639;LEF1;EP300	ENSG00000064995;ENSG00000069275;ENSG00000090447;ENSG00000121864;ENSG00000138795;ENSG00000100393
prerank	Cellular Response to Type II Interferon (GO:0071346)	0.640697	1.89945	0	0.0158405	0.266	14/36	14.03%	GBP2;STAT1;GBP4;CASP1;IRF8;GAPDH;GBP5;LGALS9;IRF1;CCL5;LONP1;GBP1;CCL3;IL12RB1	ENSG00000162645;ENSG00000115415;ENSG00000162654;ENSG00000137752;ENSG00000140968;ENSG00000111640;ENSG00000154451;ENSG00000168961;ENSG00000125347;ENSG00000271503;ENSG00000196365;ENSG00000117228;ENSG00000277632;ENSG00000096996
prerank	Oxidative Phosphorylation (GO:0006119)	0.57937	1.89077	0	0.0178913	0.302	21/59	15.92%	NDUFS2;NDUFB5;NDUFB4;NDUFB1;NDUFB3;NDUFA7;NDUFS5;NDUFS8;NDUFA6;ATP5F1E;NDUFB6;UQCRH;SDHC;NDUFB8;SDHB;ATP5PF;ATP5ME;NDUFV2;ATP5MF;NDUFA13;ATP5MG	ENSG00000158864;ENSG00000136521;ENSG00000065518;ENSG00000183648;ENSG00000119013;ENSG00000267855;ENSG00000168653;ENSG00000110717;ENSG00000184983;ENSG00000124172;ENSG00000165264;ENSG00000173660;ENSG00000143252;ENSG00000166136;ENSG00000117118;ENSG00000154723;ENSG00000169020;ENSG00000178127;ENSG00000241468;ENSG00000186010;ENSG00000167283
prerank	Regulation of T Cell Migration (GO:2000404)	0.693282	1.88692	0	0.0187987	0.325	9/23	8.93%	CXCL12;CD69;CCL20;CD200;TNFRSF14;LRCH1;LGALS9;CCL5;APOD	ENSG00000107562;ENSG00000110848;ENSG00000115009;ENSG00000091972;ENSG00000157873;ENSG00000136141;ENSG00000168961;ENSG00000271503;ENSG00000189058
prerank	Cellular Response to Molecule of Bacterial Origin (GO:0071219)	0.555918	1.88585	0	0.0184858	0.329	22/76	10.95%	CD68;TNFAIP3;CXCL8;GBP2;MMP9;TNIP1;CHMP5;GFI1;CASP1;TNFRSF1B;NFKB1;SERPINE1;SELENOS;CD274;NFKBIB;TRIM41;STAP1;PLAA;ZC3H12A;LY96;IRF5;TNFSF4	ENSG00000129226;ENSG00000118503;ENSG00000169429;ENSG00000162645;ENSG00000100985;ENSG00000145901;ENSG00000086065;ENSG00000162676;ENSG00000137752;ENSG00000028137;ENSG00000109320;ENSG00000106366;ENSG00000131871;ENSG00000120217;ENSG00000104825;ENSG00000146063;ENSG00000035720;ENSG00000137055;ENSG00000163874;ENSG00000154589;ENSG00000128604;ENSG00000117586
prerank	Negative Regulation of Ossification (GO:0030279)	0.749823	1.88417	0	0.0181561	0.333	10/16	19.11%	CHSY1;SRGN;CCR1;BCOR;PTK2B;SMAD3;CCL3;RBPJ;NOTCH1;ECM1	ENSG00000131873;ENSG00000122862;ENSG00000163823;ENSG00000183337;ENSG00000120899;ENSG00000166949;ENSG00000277632;ENSG00000168214;ENSG00000148400;ENSG00000143369
prerank	Regulation of Protein Neddylation (GO:2000434)	0.735068	1.87803	0	0.0194473	0.361	9/19	16.78%	HIF1A;EPAS1;COPS9;COPS4;DCUN1D3;COPS7A;COPS3;COPS5;COPS8	ENSG00000100644;ENSG00000116016;ENSG00000172428;ENSG00000138663;ENSG00000188215;ENSG00000111652;ENSG00000141030;ENSG00000121022;ENSG00000198612
prerank	Positive Regulation of miRNA Metabolic Process (GO:2000630)	0.640251	1.87624	0	0.0194317	0.372	16/34	12.20%	HIF1A;EGR1;TNF;FOSL1;NR3C1;FOS;ZSWIM8;TGFB1;NFKB1;GATA2;MYB;TP53;ZC3H12A;SMAD3;STAT3;SRF	ENSG00000100644;ENSG00000120738;ENSG00000232810;ENSG00000175592;ENSG00000113580;ENSG00000170345;ENSG00000214655;ENSG00000105329;ENSG00000109320;ENSG00000179348;ENSG00000118513;ENSG00000141510;ENSG00000163874;ENSG00000166949;ENSG00000168610;ENSG00000112658
prerank	Antimicrobial Humoral Response (GO:0019730)	0.584925	1.87544	0	0.0191034	0.376	18/54	16.41%	CXCL12;RARRES2;CXCL8;CCL20;XCL1;CCL1;H2BC12;ROMO1;GAPDH;XCL2;HLA-E;CCL4;CCL5;CHAMP1;CCL3;B2M;H2BC12L;CCL22	ENSG00000107562;ENSG00000106538;ENSG00000169429;ENSG00000115009;ENSG00000143184;ENSG00000108702;ENSG00000197903;ENSG00000125995;ENSG00000111640;ENSG00000143185;ENSG00000204592;ENSG00000275302;ENSG00000271503;ENSG00000198824;ENSG00000277632;ENSG00000166710;ENSG00000234289;ENSG00000102962
prerank	Interferon-Mediated Signaling Pathway (GO:0140888)	0.651788	1.87476	0	0.0186259	0.378	12/33	11.80%	IFITM2;OASL;TANK;STAT1;TRAF3;OAS2;STAT2;OAS3;IKBKE;IRF1;OAS1;IL10RB	ENSG00000185201;ENSG00000135114;ENSG00000136560;ENSG00000115415;ENSG00000131323;ENSG00000111335;ENSG00000170581;ENSG00000111331;ENSG00000263528;ENSG00000125347;ENSG00000089127;ENSG00000243646
prerank	Gonad Development (GO:0008406)	0.792862	1.86751	0	0.0204076	0.424	5/13	13.77%	INHBA;BIK;NCOA4;MEA1;MSH2	ENSG00000122641;ENSG00000100290;ENSG00000266412;ENSG00000124733;ENSG00000095002
prerank	Response to Lipopolysaccharide (GO:0032496)	0.524782	1.86508	0	0.0210356	0.445	28/106	11.23%	CD68;TNFAIP3;CXCL8;GBP2;MMP9;CD6;NR4A1;TNIP1;OTUD5;CHMP5;GFI1;CASP1;TNFRSF1B;NFKB1;SERPINE1;SELENOS;CD274;NFKBIB;TRIM41;STAP1;SNCA;LGALS9;CYP27B1;PLAA;ZC3H12A;LY96;TNFSF4;TRIB1	ENSG00000129226;ENSG00000118503;ENSG00000169429;ENSG00000162645;ENSG00000100985;ENSG00000013725;ENSG00000123358;ENSG00000145901;ENSG00000068308;ENSG00000086065;ENSG00000162676;ENSG00000137752;ENSG00000028137;ENSG00000109320;ENSG00000106366;ENSG00000131871;ENSG00000120217;ENSG00000104825;ENSG00000146063;ENSG00000035720;ENSG00000145335;ENSG00000168961;ENSG00000111012;ENSG00000137055;ENSG00000163874;ENSG00000154589;ENSG00000117586;ENSG00000173334
prerank	Aerobic Respiration (GO:0009060)	0.548638	1.86496	0	0.0205133	0.447	35/77	26.13%	NDUFS2;NDUFB5;NDUFB4;NDUFB1;NDUFB3;NDUFA7;OXA1L;NDUFS5;BLOC1S1;NDUFS8;SUCLG2;DLST;NDUFA6;KGD4;IDH3G;NDUFB6;UQCRH;SDHC;NDUFB8;SDHB;MDH1;SLC25A14;NDUFV2;NDUFA13;CS;MDH2;ATP5F1D;SUCLG1;NDUFA1;MTFR1L;NDUFA11;NDUFS7;NDUFA2;SDHAF4;ATP5F1C	ENSG00000158864;ENSG00000136521;ENSG00000065518;ENSG00000183648;ENSG00000119013;ENSG00000267855;ENSG00000155463;ENSG00000168653;ENSG00000135441;ENSG00000110717;ENSG00000172340;ENSG00000119689;ENSG00000184983;ENSG00000134056;ENSG00000067829;ENSG00000165264;ENSG00000173660;ENSG00000143252;ENSG00000166136;ENSG00000117118;ENSG00000014641;ENSG00000102078;ENSG00000178127;ENSG00000186010;ENSG00000062485;ENSG00000146701;ENSG00000099624;ENSG00000163541;ENSG00000125356;ENSG00000117640;ENSG00000174886;ENSG00000115286;ENSG00000131495;ENSG00000154079;ENSG00000165629
prerank	Positive Regulation of Protein-Containing Complex Assembly (GO:0031334)	0.547232	1.85975	0	0.0223407	0.491	23/81	8.05%	BIK;BCL2L11;TNF;WARS1;GBP2;SKAP1;MTLN;ZDHHC5;ISG15;PARK7;CSF2;TGFB1;BRK1;RAP1B;BMF;SH3GLB1;LATS2;GBP5;TP53;P2RX7;VCP;SNCA;AJUBA	ENSG00000100290;ENSG00000153094;ENSG00000232810;ENSG00000140105;ENSG00000162645;ENSG00000141293;ENSG00000175701;ENSG00000156599;ENSG00000187608;ENSG00000116288;ENSG00000164400;ENSG00000105329;ENSG00000254999;ENSG00000127314;ENSG00000104081;ENSG00000097033;ENSG00000150457;ENSG00000154451;ENSG00000141510;ENSG00000089041;ENSG00000165280;ENSG00000145335;ENSG00000129474
prerank	Cytokine-Mediated Signaling Pathway (GO:0019221)	0.504327	1.85586	0	0.0231618	0.513	51/157	14.03%	LIMS1;CXCL12;EGR1;IL16;TNF;OASL;TANK;PTPN6;TRAF1;IRAK2;STAT1;AIM2;IL12RB2;TRAF3;UGCG;TNFRSF1B;IL2RG;IL2RB;CSF2;XCL1;OAS2;CCL1;LEPROT;OAS3;MT3;TP53;CCR1;TMSB4X;TOLLIP;XCL2;IL1R1;CSNK2B;PTK2B;STAT4;CCL4;CCL5;IL2;OAS1;IRF5;IL21R;MX1;TXNDC17;CCL3;IL10RB;STAT3;EIF5AL1;TRAF3IP2;ADIPOR1;JAGN1;IL4R;IL12RB1	ENSG00000169756;ENSG00000107562;ENSG00000120738;ENSG00000172349;ENSG00000232810;ENSG00000135114;ENSG00000136560;ENSG00000111679;ENSG00000056558;ENSG00000134070;ENSG00000115415;ENSG00000163568;ENSG00000081985;ENSG00000131323;ENSG00000148154;ENSG00000028137;ENSG00000147168;ENSG00000100385;ENSG00000164400;ENSG00000143184;ENSG00000111335;ENSG00000108702;ENSG00000213625;ENSG00000111331;ENSG00000087250;ENSG00000141510;ENSG00000163823;ENSG00000205542;ENSG00000078902;ENSG00000143185;ENSG00000115594;ENSG00000204435;ENSG00000120899;ENSG00000138378;ENSG00000275302;ENSG00000271503;ENSG00000109471;ENSG00000089127;ENSG00000128604;ENSG00000103522;ENSG00000157601;ENSG00000129235;ENSG00000277632;ENSG00000243646;ENSG00000168610;ENSG00000253626;ENSG00000056972;ENSG00000159346;ENSG00000171135;ENSG00000077238;ENSG00000096996
prerank	Positive Regulation of Chemokine Production (GO:0032722)	0.654402	1.84184	0	0.0290609	0.596	10/29	10.96%	HIF1A;EGR1;TNF;TGFB1;OAS3;LGALS9;OAS1;HMOX1;TNFSF4;EIF2AK2	ENSG00000100644;ENSG00000120738;ENSG00000232810;ENSG00000105329;ENSG00000111331;ENSG00000168961;ENSG00000089127;ENSG00000100292;ENSG00000117586;ENSG00000055332
prerank	Response to Interleukin-1 (GO:0070555)	0.590279	1.84052	0.00143472	0.0290037	0.601	16/46	14.82%	HIF1A;CXCL8;TANK;GBP2;IRAK2;NFKB1;SMPD1;IL1R1;SNCA;LGALS9;ZC3H12A;CCL5;GBP1;CCL3;HYAL2;IGBP1	ENSG00000100644;ENSG00000169429;ENSG00000136560;ENSG00000162645;ENSG00000134070;ENSG00000109320;ENSG00000166311;ENSG00000115594;ENSG00000145335;ENSG00000168961;ENSG00000163874;ENSG00000271503;ENSG00000117228;ENSG00000277632;ENSG00000068001;ENSG00000089289
prerank	Translation (GO:0006412)	0.475978	1.82831	0	0.0340371	0.666	87/226	25.88%	WARS1;TNIP1;MRPL52;MRPS6;MRRF;SARS1;MRPL53;MRPS23;OXA1L;MRPS18C;MRPS21;MRPS18B;MRPL21;MRPL10;MRPS7;RPS6KB2;MRPL45;ETF1;MRPL33;PABPC4;MARS1;HBS1L;MRPL20;EEF2;DTD1;MRPL41;MRPL15;MRPL47;MRPS11;GTPBP1;MRPL24;MRPS16;MRPL51;HARS1;MRPS18A;MRPS30;MRPS24;EIF5AL1;MRPL14;ABCF1;MRPL37;RPL26L1;RACK1;RPL15;RSL24D1;VARS1;RPL12;DARS1;MRPL32;IARS1;RPL37A;MRPL57;COPS5;RPS4Y2;MRPS14;RPLP0;GSPT1;DHPS;RPL22L1;MRPS31;MRPS27;MRPL13;MRPL35;FARSB;MRPS15;APEH;RPS19;EEF1A1;MRPL17;DRG2;RPL18A;AGO2;MRPS22;RPS17;RARS1;RPS7;MRPS35;RPS20;VTA1;QARS1;RPL35;GARS1;RPL28;MRPL36;MRPS34;RPL41;RPL4	ENSG00000140105;ENSG00000145901;ENSG00000172590;ENSG00000243927;ENSG00000148187;ENSG00000031698;ENSG00000204822;ENSG00000181610;ENSG00000155463;ENSG00000163319;ENSG00000266472;ENSG00000204568;ENSG00000197345;ENSG00000159111;ENSG00000125445;ENSG00000175634;ENSG00000278845;ENSG00000120705;ENSG00000243147;ENSG00000090621;ENSG00000166986;ENSG00000112339;ENSG00000242485;ENSG00000167658;ENSG00000125821;ENSG00000182154;ENSG00000137547;ENSG00000136522;ENSG00000181991;ENSG00000100226;ENSG00000143314;ENSG00000182180;ENSG00000111639;ENSG00000170445;ENSG00000096080;ENSG00000112996;ENSG00000062582;ENSG00000253626;ENSG00000180992;ENSG00000204574;ENSG00000116221;ENSG00000037241;ENSG00000204628;ENSG00000174748;ENSG00000137876;ENSG00000204394;ENSG00000197958;ENSG00000115866;ENSG00000106591;ENSG00000196305;ENSG00000197756;ENSG00000173141;ENSG00000121022;ENSG00000280969;ENSG00000120333;ENSG00000089157;ENSG00000103342;ENSG00000095059;ENSG00000163584;ENSG00000102738;ENSG00000113048;ENSG00000172172;ENSG00000132313;ENSG00000116120;ENSG00000116898;ENSG00000164062;ENSG00000105372;ENSG00000156508;ENSG00000158042;ENSG00000108591;ENSG00000105640;ENSG00000123908;ENSG00000175110;ENSG00000182774;ENSG00000113643;ENSG00000171863;ENSG00000061794;ENSG00000008988;ENSG00000009844;ENSG00000172053;ENSG00000136942;ENSG00000106105;ENSG00000108107;ENSG00000171421;ENSG00000074071;ENSG00000229117;ENSG00000174444
prerank	Negative Regulation of Epithelial Cell Differentiation (GO:0030857)	0.823882	1.8202	0	0.0381403	0.712	4/10	2.01%	SPRED2;MMP9;SPRY2;SPRED1	ENSG00000198369;ENSG00000100985;ENSG00000136158;ENSG00000166068
prerank	Regulation of Macrophage Chemotaxis (GO:0010758)	0.706318	1.81938	0	0.0376684	0.716	11/18	18.99%	RARRES2;SLAMF8;STAP1;CSF1;PTK2B;CCL5;THBS1;CSF1R;C5;MTUS1;PTK2	ENSG00000106538;ENSG00000158714;ENSG00000035720;ENSG00000184371;ENSG00000120899;ENSG00000271503;ENSG00000137801;ENSG00000182578;ENSG00000106804;ENSG00000129422;ENSG00000169398
prerank	Mitochondrial Cytochrome C Oxidase Assembly (GO:0033617)	0.675153	1.81694	0.00154799	0.0383335	0.731	10/24	18.20%	SCO2;COA8;COX20;UQCC5;COX17;COA1;COA6;COX16;COX14;COX18	ENSG00000284194;ENSG00000256053;ENSG00000203667;ENSG00000168273;ENSG00000138495;ENSG00000106603;ENSG00000168275;ENSG00000133983;ENSG00000178449;ENSG00000163626
prerank	Mitochondrial Electron Transport, Cytochrome C to Oxygen (GO:0006123)	0.81444	1.81502	0	0.038622	0.747	9/11	12.15%	NDUFA4;COX6A1;COX8A;COX6B1;COX7B;COX7A2;COX6C;COX5B;COX5A	ENSG00000189043;ENSG00000111775;ENSG00000176340;ENSG00000126267;ENSG00000131174;ENSG00000112695;ENSG00000164919;ENSG00000135940;ENSG00000178741
prerank	Maturation of SSU-rRNA (GO:0030490)	0.613572	1.81476	0	0.0379279	0.748	14/38	20.35%	SPPL2A;WDR46;NOP14;NOB1;RIOK3;UTP4;TSR2;LSM6;RRP36;SNU13;NAT10;PWP2;DCAF13;RPS19	ENSG00000138600;ENSG00000227057;ENSG00000087269;ENSG00000141101;ENSG00000101782;ENSG00000141076;ENSG00000158526;ENSG00000164167;ENSG00000124541;ENSG00000100138;ENSG00000135372;ENSG00000241945;ENSG00000164934;ENSG00000105372
prerank	Negative Regulation of Response to Stimulus (GO:0048585)	-0.533499	-1.81432	0	1	0.955	13/37	13.81%	CLU;SOCS2;SIRT1;UBASH3B;PTPN1;TLE5;KLF7;SH2B3;EPHA4;APPL2;CASK;SMCR8;MAPK7	ENSG00000120885;ENSG00000120833;ENSG00000096717;ENSG00000154127;ENSG00000196396;ENSG00000104964;ENSG00000118263;ENSG00000111252;ENSG00000116106;ENSG00000136044;ENSG00000147044;ENSG00000176994;ENSG00000166484
prerank	Cellular Response to Interferon-Beta (GO:0035458)	0.72011	1.81009	0	0.0403488	0.773	10/17	20.93%	IFITM2;STAT1;AIM2;IRF1;OAS1;HTRA2;NDUFA13;PNPT1;IFI16;CDC34	ENSG00000185201;ENSG00000115415;ENSG00000163568;ENSG00000125347;ENSG00000089127;ENSG00000115317;ENSG00000186010;ENSG00000138035;ENSG00000163565;ENSG00000099804
prerank	Protein Neddylation (GO:0045116)	0.702298	1.80843	0.00155763	0.0407864	0.781	11/19	19.68%	UBE2F;RNF7;COPS4;NEDD8;UBE2M;DCUN1D3;COPS7A;COPS3;COPS5;COPS8;RBX1	ENSG00000184182;ENSG00000114125;ENSG00000138663;ENSG00000129559;ENSG00000130725;ENSG00000188215;ENSG00000111652;ENSG00000141030;ENSG00000121022;ENSG00000198612;ENSG00000100387
prerank	Respiratory Chain Complex IV Assembly (GO:0008535)	0.650557	1.80761	0.00149031	0.0404321	0.782	11/27	19.12%	SCO2;COA8;COX20;UQCC5;COX17;COA1;COA6;COX16;COX14;COX18;COX10	ENSG00000284194;ENSG00000256053;ENSG00000203667;ENSG00000168273;ENSG00000138495;ENSG00000106603;ENSG00000168275;ENSG00000133983;ENSG00000178449;ENSG00000163626;ENSG00000006695
prerank	Regulation of Necroptotic Process (GO:0060544)	-0.647984	-1.80691	0.00531915	0.848109	0.963	7/18	14.67%	SLC25A4;CYLD;CASP8;PARP1;BIRC2;ZBP1;OGT	ENSG00000151729;ENSG00000083799;ENSG00000064012;ENSG00000143799;ENSG00000110330;ENSG00000124256;ENSG00000147162
prerank	DNA Repair-Dependent Chromatin Remodeling (GO:0140861)	-0.608765	-1.80554	0.00275482	0.691173	0.964	8/21	13.97%	RNF168;SIRT1;PARP2;KDM1A;USP3;ASF1A;ZNF83;SIRT7	ENSG00000163961;ENSG00000096717;ENSG00000129484;ENSG00000004487;ENSG00000140455;ENSG00000111875;ENSG00000167766;ENSG00000187531
prerank	Regulation of Cardiac Conduction (GO:1903779)	-0.83852	-1.80199	0	0.601862	0.966	6/8	14.82%	ATP2B1;ATP2B4;TMEM65;PRKCA;TRPC1;ATP2A3	ENSG00000070961;ENSG00000058668;ENSG00000164983;ENSG00000154229;ENSG00000144935;ENSG00000074370
prerank	Positive Regulation of Fatty Acid Biosynthetic Process (GO:0045723)	-0.813742	-1.80186	0.0046729	0.516811	0.966	2/8	1.13%	LPGAT1;ABCD2	ENSG00000123684;ENSG00000173208
prerank	Cellular Response to Hormone Stimulus (GO:0032870)	0.580992	1.79934	0.00142653	0.0448887	0.824	18/48	14.49%	RAMP1;OCSTAMP;CTSH;NR3C1;ZFP36L1;ARID5A;NSMF;CTSB;NCOA2;CTSS;NCOA4;PAX8;RDX;NCOA3;NR4A3;STAT3;WBP2;CTSL	ENSG00000132329;ENSG00000149635;ENSG00000103811;ENSG00000113580;ENSG00000185650;ENSG00000196843;ENSG00000165802;ENSG00000164733;ENSG00000140396;ENSG00000163131;ENSG00000266412;ENSG00000125618;ENSG00000137710;ENSG00000124151;ENSG00000119508;ENSG00000168610;ENSG00000132471;ENSG00000135047
prerank	Positive Regulation of Cytokine Production (GO:0001819)	0.466763	1.79714	0	0.0459771	0.839	64/232	14.28%	HIF1A;EGR1;SPHK1;POU2F2;IL16;ITK;TNF;TANK;PDE4D;CD6;CD2;IL12RB2;CD28;TRAF3;IL32;LACC1;IRF4;IRF7;CASP1;RFTN1;LY9;ISG15;PARK7;TIGIT;CSF2;XCL1;TGFB1;CD200;CCL1;CEBPB;SERPINE1;DDIT3;CD274;ATF4;EBI3;FLOT1;TNFRSF14;IKBKE;GAPDH;GBP5;IL1R1;ZNF580;PQBP1;HLA-E;LGALS9;IRF1;IL2;IRF5;CHAMP1;HMOX1;LAMTOR5;TNFSF4;EIF2AK2;IFIH1;AIFM2;STAT3;HLA-G;RGCC;AKIRIN2;CD276;SLC7A5;IRF3;IL12RB1;HYAL2	ENSG00000100644;ENSG00000120738;ENSG00000176170;ENSG00000028277;ENSG00000172349;ENSG00000113263;ENSG00000232810;ENSG00000136560;ENSG00000113448;ENSG00000013725;ENSG00000116824;ENSG00000081985;ENSG00000178562;ENSG00000131323;ENSG00000008517;ENSG00000179630;ENSG00000137265;ENSG00000185507;ENSG00000137752;ENSG00000131378;ENSG00000122224;ENSG00000187608;ENSG00000116288;ENSG00000181847;ENSG00000164400;ENSG00000143184;ENSG00000105329;ENSG00000091972;ENSG00000108702;ENSG00000172216;ENSG00000106366;ENSG00000175197;ENSG00000120217;ENSG00000128272;ENSG00000105246;ENSG00000137312;ENSG00000157873;ENSG00000263528;ENSG00000111640;ENSG00000154451;ENSG00000115594;ENSG00000213015;ENSG00000102103;ENSG00000204592;ENSG00000168961;ENSG00000125347;ENSG00000109471;ENSG00000128604;ENSG00000198824;ENSG00000100292;ENSG00000134248;ENSG00000117586;ENSG00000055332;ENSG00000115267;ENSG00000042286;ENSG00000168610;ENSG00000204632;ENSG00000102760;ENSG00000135334;ENSG00000103855;ENSG00000103257;ENSG00000126456;ENSG00000096996;ENSG00000068001
prerank	Positive Regulation of miRNA Transcription (GO:1902895)	0.632817	1.79664	0	0.0454148	0.84	13/29	12.20%	HIF1A;EGR1;TNF;FOSL1;NR3C1;FOS;TGFB1;GATA2;MYB;TP53;SMAD3;STAT3;SRF	ENSG00000100644;ENSG00000120738;ENSG00000232810;ENSG00000175592;ENSG00000113580;ENSG00000170345;ENSG00000105329;ENSG00000179348;ENSG00000118513;ENSG00000141510;ENSG00000166949;ENSG00000168610;ENSG00000112658
prerank	Vacuolar Acidification (GO:0007035)	0.656495	1.79594	0.00155039	0.0452103	0.846	13/25	10.83%	RNASEK;ATP6AP2;ATP6V0A1;ATP6V0B;GRN;TCIRG1;ATP6V0E1;ATP6V1H;ATP6V0D1;ATP6V0C;ATP6V0A2;ATP6V1B2;LAMP1	ENSG00000219200;ENSG00000182220;ENSG00000033627;ENSG00000117410;ENSG00000030582;ENSG00000110719;ENSG00000113732;ENSG00000047249;ENSG00000159720;ENSG00000185883;ENSG00000185344;ENSG00000147416;ENSG00000185896
prerank	Regulation of Plasma Membrane Bounded Cell Projection Organization (GO:0120035)	-0.658005	-1.79573	0	0.489005	0.977	6/17	15.68%	CAMK2G;CCDC88A;PSEN1;CAMK1D;VPS35;PTEN	ENSG00000148660;ENSG00000115355;ENSG00000080815;ENSG00000183049;ENSG00000069329;ENSG00000171862
prerank	Negative Regulation of Extrinsic Apoptotic Signaling Pathway via Death Domain Receptors (GO:1902042)	0.707046	1.79478	0.00323625	0.0451581	0.855	9/17	10.54%	TNFAIP3;GRINA;PARK7;GPX1;ICAM1;SERPINE1;PEA15;BCL2L1;HMOX1	ENSG00000118503;ENSG00000178719;ENSG00000116288;ENSG00000233276;ENSG00000090339;ENSG00000106366;ENSG00000162734;ENSG00000171552;ENSG00000100292
prerank	Endodermal Cell Fate Commitment (GO:0001711)	-0.9235	-1.794	0	0.444338	0.977	1/5	0.03%	EOMES	ENSG00000163508
prerank	Phosphatidylethanolamine Acyl-Chain Remodeling (GO:0036152)	-0.7956	-1.7928	0.00456621	0.406816	0.977	5/8	7.97%	LPGAT1;PLAAT4;PLAAT3;MBOAT2;PLA2G4B	ENSG00000123684;ENSG00000133321;ENSG00000176485;ENSG00000143797;ENSG00000243708
prerank	Positive Regulation of Lymphocyte Migration (GO:2000403)	0.719498	1.79186	0.00169779	0.0470549	0.868	5/16	8.81%	CXCL12;CCL20;TNFRSF14;LGALS9;CCL5	ENSG00000107562;ENSG00000115009;ENSG00000157873;ENSG00000168961;ENSG00000271503
prerank	Positive Regulation of Release of Cytochrome C From Mitochondria (GO:0090200)	0.710913	1.78901	0.00319489	0.0487046	0.883	8/18	6.69%	BIK;BCL2L11;MMP9;PLAUR;PMAIP1;MLLT11;BMF;TP53	ENSG00000100290;ENSG00000153094;ENSG00000100985;ENSG00000011422;ENSG00000141682;ENSG00000213190;ENSG00000104081;ENSG00000141510
prerank	Cellular Response to Virus (GO:0098586)	0.599964	1.7878	0.0045045	0.0488483	0.888	13/38	13.94%	HIF1A;POU2F2;IFI6;RIOK3;LGALS9;ZC3H12A;CCL5;OAS1;IRF5;IL10RB;IFIH1;EIF5AL1;IRF3	ENSG00000100644;ENSG00000028277;ENSG00000126709;ENSG00000101782;ENSG00000168961;ENSG00000163874;ENSG00000271503;ENSG00000089127;ENSG00000128604;ENSG00000243646;ENSG00000115267;ENSG00000253626;ENSG00000126456
prerank	Response to Glucocorticoid (GO:0051384)	0.758205	1.78742	0.00165563	0.0483138	0.889	5/13	1.69%	IL1RN;BCL2L11;TNF;NR3C1;ZFP36L1	ENSG00000136689;ENSG00000153094;ENSG00000232810;ENSG00000113580;ENSG00000185650
prerank	Development of Primary Male Sexual Characteristics (GO:0046546)	0.830129	1.78643	0.00165017	0.0483079	0.894	5/9	13.77%	INHBA;BIK;NCOA4;MEA1;MSH2	ENSG00000122641;ENSG00000100290;ENSG00000266412;ENSG00000124733;ENSG00000095002
prerank	Male Gonad Development (GO:0008584)	0.80783	1.78489	0.00162602	0.0488972	0.899	5/10	13.77%	INHBA;BIK;NCOA4;MEA1;MSH2	ENSG00000122641;ENSG00000100290;ENSG00000266412;ENSG00000124733;ENSG00000095002
prerank	Vesicle Coating (GO:0006901)	0.62394	1.78415	0.00319489	0.0487722	0.901	14/30	22.05%	TRAPPC6B;TRAPPC4;TRAPPC13;TRAPPC6A;CSNK1D;TRAPPC2L;SAR1B;PEF1;AP3S2;TRAPPC5;AP3D1;TRAPPC3;TRAPPC1;TRAPPC12	ENSG00000182400;ENSG00000196655;ENSG00000113597;ENSG00000007255;ENSG00000141551;ENSG00000167515;ENSG00000152700;ENSG00000162517;ENSG00000157823;ENSG00000181029;ENSG00000065000;ENSG00000054116;ENSG00000170043;ENSG00000171853
prerank	Negative Regulation of Response to Cytokine Stimulus (GO:0060761)	-0.78157	-1.77913	0.00236407	0.43518	0.986	4/8	13.81%	TLE5;SIGIRR;SH2B3;MAPK7	ENSG00000104964;ENSG00000185187;ENSG00000111252;ENSG00000166484
prerank	Macromolecule Biosynthetic Process (GO:0009059)	0.47874	1.77537	0	0.0550926	0.924	61/171	25.88%	INHBA;ALAS1;WARS1;TNIP1;MRPL52;MRPS6;MRRF;SARS1;MRPS18C;MRPS21;MRPS18B;MRPL10;MRPS7;RPS6KB2;PABPC4;HBS1L;EEF2;DTD1;MRPL41;MRPS11;GTPBP1;MRPL24;MRPS16;MRPL51;HARS1;MRPS18A;EIF5AL1;ABCF1;MRPL37;RPL15;RSL24D1;RPL12;DARS1;MRPL32;RPL37A;COPS5;RPS4Y2;MRPS14;RPLP0;GSPT1;DHPS;PTRH2;MRPL13;MRPL35;FARSB;MRPS15;RPS19;EEF1A1;RPL18A;AGO2;EXT1;RPS17;RPS7;RPS20;RPL35;RPL28;MRPL36;MRPS34;RPL41;EIF4G2;RPL4	ENSG00000122641;ENSG00000023330;ENSG00000140105;ENSG00000145901;ENSG00000172590;ENSG00000243927;ENSG00000148187;ENSG00000031698;ENSG00000163319;ENSG00000266472;ENSG00000204568;ENSG00000159111;ENSG00000125445;ENSG00000175634;ENSG00000090621;ENSG00000112339;ENSG00000167658;ENSG00000125821;ENSG00000182154;ENSG00000181991;ENSG00000100226;ENSG00000143314;ENSG00000182180;ENSG00000111639;ENSG00000170445;ENSG00000096080;ENSG00000253626;ENSG00000204574;ENSG00000116221;ENSG00000174748;ENSG00000137876;ENSG00000197958;ENSG00000115866;ENSG00000106591;ENSG00000197756;ENSG00000121022;ENSG00000280969;ENSG00000120333;ENSG00000089157;ENSG00000103342;ENSG00000095059;ENSG00000141378;ENSG00000172172;ENSG00000132313;ENSG00000116120;ENSG00000116898;ENSG00000105372;ENSG00000156508;ENSG00000105640;ENSG00000123908;ENSG00000182197;ENSG00000182774;ENSG00000171863;ENSG00000008988;ENSG00000136942;ENSG00000108107;ENSG00000171421;ENSG00000074071;ENSG00000229117;ENSG00000110321;ENSG00000174444
prerank	Regulation of Neuroinflammatory Response (GO:0150077)	0.779341	1.77475	0.00163132	0.0549795	0.926	5/11	4.19%	SPHK1;TNF;MMP9;TNFRSF1B;CD200	ENSG00000176170;ENSG00000232810;ENSG00000100985;ENSG00000028137;ENSG00000091972
prerank	Positive Regulation of DNA Binding (GO:0043388)	0.689554	1.77175	0.0015456	0.0565083	0.935	8/19	9.68%	H1-0;MMP9;PLAUR;EDF1;NME1;NIBAN2;TXN2;GATD3	ENSG00000189060;ENSG00000100985;ENSG00000011422;ENSG00000107223;ENSG00000239672;ENSG00000136830;ENSG00000100348;ENSG00000160221
prerank	Regulation of Cardiac Muscle Cell Contraction (GO:0086004)	0.762838	1.76713	0.00174216	0.060307	0.954	2/11	3.20%	PDE4D;CAMK2D	ENSG00000113448;ENSG00000145349
prerank	Regulation of Chromatin Organization (GO:1902275)	-0.751117	-1.76266	0.00251889	0.48748	0.998	3/9	11.90%	TLK1;SETD1A;TLK2	ENSG00000198586;ENSG00000099381;ENSG00000146872
prerank	Defense Response to Bacterium (GO:0042742)	0.496295	1.76097	0	0.0654611	0.961	26/101	12.93%	RARRES2;SLAMF8;CASP4;GBP2;GBP4;RBCK1;LYST;NAGK;CASP1;ISG15;OAS2;NFKB1;CEBPB;SERPINE1;OAS3;ZNFX1;H2BC12;TNFRSF14;ROMO1;HLA-E;OAS1;CHAMP1;OPTN;GBP1;LCN2;AKIRIN2	ENSG00000106538;ENSG00000158714;ENSG00000196954;ENSG00000162645;ENSG00000162654;ENSG00000125826;ENSG00000143669;ENSG00000124357;ENSG00000137752;ENSG00000187608;ENSG00000111335;ENSG00000109320;ENSG00000172216;ENSG00000106366;ENSG00000111331;ENSG00000124201;ENSG00000197903;ENSG00000157873;ENSG00000125995;ENSG00000204592;ENSG00000089127;ENSG00000198824;ENSG00000123240;ENSG00000117228;ENSG00000148346;ENSG00000135334
prerank	Response to Laminar Fluid Shear Stress (GO:0034616)	-0.826247	-1.75968	0.00672646	0.464681	0.999	1/7	0.02%	KLF2	ENSG00000127528
prerank	Protein Exit From Endoplasmic Reticulum (GO:0032527)	0.657269	1.75869	0	0.0670481	0.969	8/24	9.97%	HERPUD1;NPLOC4;SELENOS;UFD1;TMED9;DERL2;VCP;SURF4	ENSG00000051108;ENSG00000182446;ENSG00000131871;ENSG00000070010;ENSG00000184840;ENSG00000072849;ENSG00000165280;ENSG00000148248
prerank	Phagosome Maturation (GO:0090382)	0.726845	1.75798	0.00166389	0.066669	0.97	6/14	8.22%	SLAMF8;RAB7A;MREG;RAB43;RAB38;MCOLN1	ENSG00000158714;ENSG00000075785;ENSG00000118242;ENSG00000172780;ENSG00000123892;ENSG00000090674
prerank	Negative Regulation of Viral Process (GO:0048525)	0.549026	1.75552	0	0.0685159	0.971	24/56	14.44%	TNF;IFITM2;OASL;TNIP1;STAT1;IL32;ISG15;PLSCR1;OAS2;OAS3;ZNFX1;CSNK2B;HEXIM1;SHFL;CCL5;BANF1;OAS1;APOBEC3G;EIF2AK2;PPIA;MX1;IFIH1;BST2;APOBEC3F	ENSG00000232810;ENSG00000185201;ENSG00000135114;ENSG00000145901;ENSG00000115415;ENSG00000008517;ENSG00000187608;ENSG00000188313;ENSG00000111335;ENSG00000111331;ENSG00000124201;ENSG00000204435;ENSG00000186834;ENSG00000130813;ENSG00000271503;ENSG00000175334;ENSG00000089127;ENSG00000239713;ENSG00000055332;ENSG00000196262;ENSG00000157601;ENSG00000115267;ENSG00000130303;ENSG00000128394
prerank	Triglyceride Metabolic Process (GO:0006641)	-0.596178	-1.74854	0.0111732	0.490152	1	5/23	3.77%	LPGAT1;PNPLA2;FITM2;SIRT1;PLAAT3	ENSG00000123684;ENSG00000177666;ENSG00000197296;ENSG00000096717;ENSG00000176485
prerank	Mitochondrial Gene Expression (GO:0140053)	0.498877	1.74736	0	0.0764932	0.977	36/99	20.04%	MRPL52;MRPS6;MRPL53;MRPS23;OXA1L;MRPS18C;MRPS21;MRPS18B;MRPL21;MRPL10;MRPS7;MRPL45;MRPL33;MRPL20;MRPL41;MRPL15;MRPL47;MRPS11;MRPL24;MRPS16;MRPL51;HARS1;MRPS18A;MRPS30;MRPS24;MRPL14;MRPL37;SLC25A33;MRPL32;MRPL57;MRPS14;MRPS31;MRPS27;MRPL13;MRPL35;MRPS15	ENSG00000172590;ENSG00000243927;ENSG00000204822;ENSG00000181610;ENSG00000155463;ENSG00000163319;ENSG00000266472;ENSG00000204568;ENSG00000197345;ENSG00000159111;ENSG00000125445;ENSG00000278845;ENSG00000243147;ENSG00000242485;ENSG00000182154;ENSG00000137547;ENSG00000136522;ENSG00000181991;ENSG00000143314;ENSG00000182180;ENSG00000111639;ENSG00000170445;ENSG00000096080;ENSG00000112996;ENSG00000062582;ENSG00000180992;ENSG00000116221;ENSG00000171612;ENSG00000106591;ENSG00000173141;ENSG00000120333;ENSG00000102738;ENSG00000113048;ENSG00000172172;ENSG00000132313;ENSG00000116898
prerank	Endoplasmic Reticulum to Cytosol Transport (GO:1903513)	0.710246	1.74705	0.00330579	0.0758243	0.977	6/16	7.56%	HERPUD1;NPLOC4;SELENOS;UFD1;DERL2;VCP	ENSG00000051108;ENSG00000182446;ENSG00000131871;ENSG00000070010;ENSG00000072849;ENSG00000165280
prerank	Mitochondrial Translation (GO:0032543)	0.5028	1.74532	0	0.0770797	0.978	36/93	20.04%	MRPL52;MRPS6;MRPL53;MRPS23;OXA1L;MRPS18C;MRPS21;MRPS18B;MRPL21;MRPL10;MRPS7;MRPL45;MRPL33;MRPL20;MRPL41;MRPL15;MRPL47;MRPS11;MRPL24;MRPS16;MRPL51;HARS1;MRPS18A;MRPS30;MRPS24;MRPL14;MRPL37;MRPL32;MRPL57;MRPS14;GFM1;MRPS31;MRPS27;MRPL13;MRPL35;MRPS15	ENSG00000172590;ENSG00000243927;ENSG00000204822;ENSG00000181610;ENSG00000155463;ENSG00000163319;ENSG00000266472;ENSG00000204568;ENSG00000197345;ENSG00000159111;ENSG00000125445;ENSG00000278845;ENSG00000243147;ENSG00000242485;ENSG00000182154;ENSG00000137547;ENSG00000136522;ENSG00000181991;ENSG00000143314;ENSG00000182180;ENSG00000111639;ENSG00000170445;ENSG00000096080;ENSG00000112996;ENSG00000062582;ENSG00000180992;ENSG00000116221;ENSG00000106591;ENSG00000173141;ENSG00000120333;ENSG00000168827;ENSG00000102738;ENSG00000113048;ENSG00000172172;ENSG00000132313;ENSG00000116898
prerank	Intracellular Triglyceride Homeostasis (GO:0035356)	-0.799624	-1.74428	0.00777202	0.480514	1	3/7	2.92%	PNPLA2;FITM2;SIRT1	ENSG00000177666;ENSG00000197296;ENSG00000096717
prerank	Intrinsic Apoptotic Signaling Pathway in Response to DNA Damage (GO:0008630)	0.562591	1.74356	0.00439239	0.0779492	0.982	10/48	10.30%	DDIT4;BCL2L11;BCL2A1;TNFRSF1B;HIPK2;IKBKE;TP53;PPP2R5C;BCL2L1;HTRA2	ENSG00000168209;ENSG00000153094;ENSG00000140379;ENSG00000028137;ENSG00000064393;ENSG00000263528;ENSG00000141510;ENSG00000078304;ENSG00000171552;ENSG00000115317
prerank	Membrane Depolarization (GO:0051899)	0.802289	1.74309	0.00329489	0.0774989	0.982	4/9	13.12%	ATP5IF1;P2RX4;P2RX7;CHRNB1	ENSG00000130770;ENSG00000135124;ENSG00000089041;ENSG00000170175
prerank	Cellular Response to Oxygen-Containing Compound (GO:1901701)	0.449271	1.73512	0	0.0863119	0.991	49/232	11.11%	EGR1;SSH1;CD68;RAP1A;TNFAIP3;CXCL8;CASP4;GBP2;MMP9;PDE4D;TNIP1;ZFP36L1;FOS;CHMP5;GFI1;SESN2;MPV17;CASP1;TNFRSF1B;NFKB1;P2RX4;ICAM1;CACNA1A;RAP1B;SERPINE1;SELENOS;NTRK1;CD274;MT3;ROMO1;NFKBIB;TP53;TRIM41;STAP1;AKAP7;LGMN;P2RX7;VCP;PTK2B;PLAA;ZC3H12A;TWF2;LY96;IRF5;SNX6;HTRA2;NCOA3;TNFSF4;NR4A3	ENSG00000120738;ENSG00000084112;ENSG00000129226;ENSG00000116473;ENSG00000118503;ENSG00000169429;ENSG00000196954;ENSG00000162645;ENSG00000100985;ENSG00000113448;ENSG00000145901;ENSG00000185650;ENSG00000170345;ENSG00000086065;ENSG00000162676;ENSG00000130766;ENSG00000115204;ENSG00000137752;ENSG00000028137;ENSG00000109320;ENSG00000135124;ENSG00000090339;ENSG00000141837;ENSG00000127314;ENSG00000106366;ENSG00000131871;ENSG00000198400;ENSG00000120217;ENSG00000087250;ENSG00000125995;ENSG00000104825;ENSG00000141510;ENSG00000146063;ENSG00000035720;ENSG00000118507;ENSG00000100600;ENSG00000089041;ENSG00000165280;ENSG00000120899;ENSG00000137055;ENSG00000163874;ENSG00000247596;ENSG00000154589;ENSG00000128604;ENSG00000129515;ENSG00000115317;ENSG00000124151;ENSG00000117586;ENSG00000119508
prerank	Intermediate Filament Organization (GO:0045109)	0.651395	1.7347	0.00163399	0.0857927	0.991	10/24	18.27%	KRT79;KRT3;KRT73;BBLN;KRT86;KRT7;KRT1;MTM1;KRT14;DNAJB6	ENSG00000185640;ENSG00000186442;ENSG00000186049;ENSG00000171159;ENSG00000170442;ENSG00000135480;ENSG00000167768;ENSG00000171100;ENSG00000186847;ENSG00000105993
prerank	Regulation of Extrinsic Apoptotic Signaling Pathway in Absence of Ligand (GO:2001239)	0.718251	1.73281	0.00158479	0.0871124	0.992	6/15	10.30%	INHBA;TNF;IFI6;CSF2;BCL2L1;HTRA2	ENSG00000122641;ENSG00000232810;ENSG00000126709;ENSG00000164400;ENSG00000171552;ENSG00000115317
prerank	Monoatomic Cation Transmembrane Transport (GO:0098655)	0.484487	1.73127	0	0.0878262	0.992	30/116	9.92%	KCNN4;RNASEK;ATP6V1E1;SLC12A6;ATP6AP2;SLC39A6;ATP6V0A1;P2RX4;ATP5MC1;CACNA1A;TRPM2;ATP6V0B;TCIRG1;ROMO1;SLC41A1;SLC39A8;ATP6V0E1;P2RX7;ATP6V1H;HVCN1;MCOLN1;TMCO1;ATP6V1C1;SLC9A3;ATP6V0D1;KCNC3;ATP6V0C;ATP6V0A2;TRPM7;ATP6V1B2	ENSG00000104783;ENSG00000219200;ENSG00000131100;ENSG00000140199;ENSG00000182220;ENSG00000141424;ENSG00000033627;ENSG00000135124;ENSG00000159199;ENSG00000141837;ENSG00000142185;ENSG00000117410;ENSG00000110719;ENSG00000125995;ENSG00000133065;ENSG00000138821;ENSG00000113732;ENSG00000089041;ENSG00000047249;ENSG00000122986;ENSG00000090674;ENSG00000143183;ENSG00000155097;ENSG00000066230;ENSG00000159720;ENSG00000131398;ENSG00000185883;ENSG00000185344;ENSG00000092439;ENSG00000147416
prerank	Maintenance of Gastrointestinal Epithelium (GO:0030277)	-0.845023	-1.73003	0.0134529	0.528849	1	2/6	1.32%	NOD2;IL10RA	ENSG00000167207;ENSG00000110324
prerank	Negative Regulation of Lymphocyte Proliferation (GO:0050672)	0.632859	1.7283	0.00154799	0.0903434	0.992	9/25	12.36%	IL4I1;CTLA4;CD300A;CEBPB;CD274;TNFRSF14;HLA-E;BTLA;HLA-G	ENSG00000104951;ENSG00000163599;ENSG00000167851;ENSG00000172216;ENSG00000120217;ENSG00000157873;ENSG00000204592;ENSG00000186265;ENSG00000204632
prerank	Regulation of B Cell Differentiation (GO:0045577)	0.68195	1.72782	0.00821018	0.0898556	0.992	5/17	5.43%	IL4I1;INHBA;SLAMF8;ZFP36L1;ID2	ENSG00000104951;ENSG00000122641;ENSG00000158714;ENSG00000185650;ENSG00000115738
prerank	Defense Response to Gram-positive Bacterium (GO:0050830)	0.589844	1.72626	0.00309119	0.0912114	0.993	11/36	15.96%	RARRES2;CASP4;GBP2;GBP4;H2BC12;TNFRSF14;ROMO1;HLA-E;CHAMP1;B2M;H2BC12L	ENSG00000106538;ENSG00000196954;ENSG00000162645;ENSG00000162654;ENSG00000197903;ENSG00000157873;ENSG00000125995;ENSG00000204592;ENSG00000198824;ENSG00000166710;ENSG00000234289
prerank	Morphogenesis of an Epithelium (GO:0002009)	-0.659529	-1.7257	0.0132626	0.520891	1	8/14	14.30%	KDM2B;PALS1;DAG1;NPHP3;LIN7C;ARHGAP12;NHERF1;VCL	ENSG00000089094;ENSG00000072415;ENSG00000173402;ENSG00000113971;ENSG00000148943;ENSG00000165322;ENSG00000109062;ENSG00000035403
prerank	Regulation of Smooth Muscle Cell Proliferation (GO:0048660)	0.598179	1.72351	0.0047619	0.0934865	0.994	12/31	12.26%	TNFAIP3;TNF;PTGIR;STAT1;TGFB1;ID2;CCL5;APOD;HMOX1;NR4A3;TRIB1;THBS1	ENSG00000118503;ENSG00000232810;ENSG00000160013;ENSG00000115415;ENSG00000105329;ENSG00000115738;ENSG00000271503;ENSG00000189058;ENSG00000100292;ENSG00000119508;ENSG00000173334;ENSG00000137801
prerank	Interleukin-27-Mediated Signaling Pathway (GO:0070106)	0.885276	1.71405	0.00186916	0.105021	0.997	6/6	11.51%	OASL;STAT1;OAS2;OAS3;OAS1;MX1	ENSG00000135114;ENSG00000115415;ENSG00000111335;ENSG00000111331;ENSG00000089127;ENSG00000157601
prerank	Regulation of Cartilage Development (GO:0061035)	-0.76929	-1.7122	0.0174292	0.570782	1	6/8	18.93%	SCX;KAT2A;TRPS1;MBOAT2;ZBTB16;BMPR2	ENSG00000260428;ENSG00000108773;ENSG00000104447;ENSG00000143797;ENSG00000109906;ENSG00000204217
prerank	Positive Regulation of Cell-Cell Adhesion (GO:0022409)	0.611057	1.71099	0.00155763	0.107688	0.998	7/28	12.11%	TNF;SIRPG;PLAUR;SKAP1;FLOT1;CCL5;TJP1	ENSG00000232810;ENSG00000089012;ENSG00000011422;ENSG00000141293;ENSG00000137312;ENSG00000271503;ENSG00000104067
prerank	Negative Regulation of Leukocyte Mediated Cytotoxicity (GO:0001911)	0.692975	1.70844	0.00481541	0.110122	0.998	7/15	16.35%	TIGIT;HLA-F;HLA-E;LGALS9;HLA-G;GRB2;NECTIN2	ENSG00000181847;ENSG00000204642;ENSG00000204592;ENSG00000168961;ENSG00000204632;ENSG00000177885;ENSG00000130202
prerank	Regulation of Calcium Ion Import (GO:0090279)	0.73246	1.70725	0.00502513	0.110593	0.998	2/12	0.16%	KCNN4;CXCL12	ENSG00000104783;ENSG00000107562
prerank	Regulation of Immunoglobulin Production (GO:0002637)	0.642657	1.70147	0.00308166	0.118361	0.999	9/22	14.91%	GNPDA1;IL2RG;PHB2;TNFRSF4;HLA-E;SUPT6H;IL2;TNFSF4;STX4	ENSG00000113552;ENSG00000147168;ENSG00000215021;ENSG00000186827;ENSG00000204592;ENSG00000109111;ENSG00000109471;ENSG00000117586;ENSG00000103496
prerank	Regulation of miRNA Transcription (GO:1902893)	0.562265	1.70092	0	0.118043	0.999	15/40	12.20%	HIF1A;EGR1;TNF;FOSL1;NR3C1;FOS;TGFB1;GATA2;MYB;ZNF512B;TP53;SMAD3;PPARD;STAT3;SRF	ENSG00000100644;ENSG00000120738;ENSG00000232810;ENSG00000175592;ENSG00000113580;ENSG00000170345;ENSG00000105329;ENSG00000179348;ENSG00000118513;ENSG00000196700;ENSG00000141510;ENSG00000166949;ENSG00000112033;ENSG00000168610;ENSG00000112658
prerank	Inorganic Cation Transmembrane Transport (GO:0098662)	0.476554	1.69961	0	0.118697	0.999	29/116	9.92%	KCNN4;RNASEK;ATP6V1E1;SLC12A6;ATP6AP2;SLC39A6;ATP6V0A1;P2RX4;ATP5MC1;CACNA1A;TRPM2;ATP6V0B;TCIRG1;SLC41A1;SLC39A8;ATP6V0E1;P2RX7;ATP6V1H;HVCN1;MCOLN1;TMCO1;ATP6V1C1;SLC9A3;ATP6V0D1;KCNC3;ATP6V0C;ATP6V0A2;TRPM7;ATP6V1B2	ENSG00000104783;ENSG00000219200;ENSG00000131100;ENSG00000140199;ENSG00000182220;ENSG00000141424;ENSG00000033627;ENSG00000135124;ENSG00000159199;ENSG00000141837;ENSG00000142185;ENSG00000117410;ENSG00000110719;ENSG00000133065;ENSG00000138821;ENSG00000113732;ENSG00000089041;ENSG00000047249;ENSG00000122986;ENSG00000090674;ENSG00000143183;ENSG00000155097;ENSG00000066230;ENSG00000159720;ENSG00000131398;ENSG00000185883;ENSG00000185344;ENSG00000092439;ENSG00000147416
prerank	Positive Regulation of Cation Transmembrane Transport (GO:1904064)	0.789189	1.69724	0.00328947	0.12096	0.999	3/9	7.18%	KCNN4;CTSS;AKAP7	ENSG00000104783;ENSG00000163131;ENSG00000118507
prerank	Removal of Superoxide Radicals (GO:0019430)	0.746957	1.69722	0.00473934	0.118367	0.999	4/11	6.51%	CYGB;PARK7;MT3;MB	ENSG00000161544;ENSG00000116288;ENSG00000087250;ENSG00000198125
prerank	Cellular Response to Superoxide (GO:0071451)	0.746957	1.69722	0.00473934	0.118367	0.999	4/11	6.51%	CYGB;PARK7;MT3;MB	ENSG00000161544;ENSG00000116288;ENSG00000087250;ENSG00000198125
prerank	Vasodilation (GO:0042311)	-0.718533	-1.69648	0.0169903	0.641485	1	2/10	0.77%	KLF2;ADRB2	ENSG00000127528;ENSG00000169252
prerank	Negative Regulation of Necroptotic Process (GO:0060546)	-0.75783	-1.69559	0.0120773	0.58589	1	3/8	7.29%	SLC25A4;CASP8;BIRC2	ENSG00000151729;ENSG00000064012;ENSG00000110330
prerank	Negative Regulation of Programmed Necrotic Cell Death (GO:0062099)	-0.75783	-1.69559	0.0120773	0.58589	1	3/8	7.29%	SLC25A4;CASP8;BIRC2	ENSG00000151729;ENSG00000064012;ENSG00000110330
prerank	Mitochondrial Electron Transport, Ubiquinol to Cytochrome C (GO:0006122)	0.755916	1.69548	0.00840336	0.119781	0.999	6/11	8.80%	UQCR11;UQCRHL;UQCRQ;UQCR10;UQCRFS1;UQCRH	ENSG00000127540;ENSG00000233954;ENSG00000164405;ENSG00000184076;ENSG00000169021;ENSG00000173660
prerank	- Reg of Oxidative Stress-Induced Neuron Intrinsic Apoptotic Sgnlng Pway (GO:1903377)	0.847527	1.69541	0.00516351	0.118673	0.999	3/7	5.36%	HIF1A;PARK7;ATF4	ENSG00000100644;ENSG00000116288;ENSG00000128272
prerank	Positive Regulation of Macrophage Migration (GO:1905523)	0.715502	1.69531	0.00501672	0.1176	0.999	9/14	18.99%	RARRES2;P2RX4;CSF1;CCL5;CCL3;THBS1;CSF1R;RTN4;PTK2	ENSG00000106538;ENSG00000135124;ENSG00000184371;ENSG00000271503;ENSG00000277632;ENSG00000137801;ENSG00000182578;ENSG00000115310;ENSG00000169398
prerank	Positive Regulation of Transcription Regulatory Region DNA Binding (GO:2000679)	0.749054	1.6936	0.00665557	0.119001	0.999	8/11	22.87%	H1-0;IL32;DDRGK1;NIBAN2;GTF2B;RB1;IFNG;IGF1	ENSG00000189060;ENSG00000008517;ENSG00000198171;ENSG00000136830;ENSG00000137947;ENSG00000139687;ENSG00000111537;ENSG00000017427
prerank	Positive Regulation of Immunoglobulin Production (GO:0002639)	0.583285	1.68919	0.00154083	0.124789	1	9/32	10.95%	HMCES;GNPDA1;IL2RG;XCL1;PHB2;TNFRSF4;HLA-E;IL2;TNFSF4	ENSG00000183624;ENSG00000113552;ENSG00000147168;ENSG00000143184;ENSG00000215021;ENSG00000186827;ENSG00000204592;ENSG00000109471;ENSG00000117586
prerank	Negative Regulation of Intracellular Signal Transduction (GO:1902532)	0.443617	1.68894	0	0.12396	1	54/217	14.28%	DDIT4;SPRED2;DUSP2;TNFAIP3;DUSP4;TANK;MMP9;IRAK2;TNIP1;STAT1;AIM2;DUSP5;HDAC7;PLAUR;SPRED1;HERPUD1;ARHGAP25;CARD19;PRKAR1B;PER1;VGLL4;PPIF;PRKAR1A;AKT1S1;SMPD1;DDIT3;MAP2K3;IFI35;RIOK3;STAMBP;SLC39A8;TMSB4X;P2RX7;DUSP6;VCP;GBA1;AJUBA;CARD8;TARBP2;ZC3H12A;BCL2L1;MOB4;DGKD;HUWE1;ITPR1;STAT3;THBS1;HLA-G;CTNND1;ADIPOR1;RACK1;NKIRAS2;TMEM127;HYAL2	ENSG00000168209;ENSG00000198369;ENSG00000158050;ENSG00000118503;ENSG00000120875;ENSG00000136560;ENSG00000100985;ENSG00000134070;ENSG00000145901;ENSG00000115415;ENSG00000163568;ENSG00000138166;ENSG00000061273;ENSG00000011422;ENSG00000166068;ENSG00000051108;ENSG00000163219;ENSG00000165233;ENSG00000188191;ENSG00000179094;ENSG00000144560;ENSG00000108179;ENSG00000108946;ENSG00000204673;ENSG00000166311;ENSG00000175197;ENSG00000034152;ENSG00000068079;ENSG00000101782;ENSG00000124356;ENSG00000138821;ENSG00000205542;ENSG00000089041;ENSG00000139318;ENSG00000165280;ENSG00000177628;ENSG00000129474;ENSG00000105483;ENSG00000139546;ENSG00000163874;ENSG00000171552;ENSG00000115540;ENSG00000077044;ENSG00000086758;ENSG00000150995;ENSG00000168610;ENSG00000137801;ENSG00000204632;ENSG00000198561;ENSG00000159346;ENSG00000204628;ENSG00000168256;ENSG00000135956;ENSG00000068001
prerank	Leukocyte Cell-Cell Adhesion (GO:0007159)	0.648804	1.68744	0.00329489	0.125209	1	9/19	13.58%	TNIP1;ICAM1;FERMT3;ITGB2;ITGAL;CCL5;GFUS;PECAM1;NT5E	ENSG00000145901;ENSG00000090339;ENSG00000149781;ENSG00000160255;ENSG00000005844;ENSG00000271503;ENSG00000104522;ENSG00000261371;ENSG00000135318
prerank	Regulation of Oxidative Stress-Induced Neuron Intrinsic Apoptotic Signaling Pathway (GO:1903376)	0.817479	1.68518	0.00519031	0.127694	1	2/8	3.39%	HIF1A;PARK7	ENSG00000100644;ENSG00000116288
prerank	Negative Regulation of Natural Killer Cell Mediated Immunity (GO:0002716)	0.737733	1.68454	0.00510204	0.127545	1	7/12	16.35%	TIGIT;HLA-F;HLA-E;LGALS9;HLA-G;GRB2;NECTIN2	ENSG00000181847;ENSG00000204642;ENSG00000204592;ENSG00000168961;ENSG00000204632;ENSG00000177885;ENSG00000130202
prerank	Negative Regulation of Microtubule Depolymerization (GO:0007026)	-0.628251	-1.68241	0.00485437	0.640758	1	6/15	12.45%	SLC25A23;ATXN7;TAOK1;CAMSAP2;CLASP1;CLASP2	ENSG00000125648;ENSG00000163635;ENSG00000160551;ENSG00000118200;ENSG00000074054;ENSG00000163539
prerank	Dosage Compensation by Inactivation of X Chromosome (GO:0009048)	-0.667487	-1.68153	0.014218	0.617035	1	4/11	6.26%	PCGF3;METTL3;PCGF5;SMCHD1	ENSG00000185619;ENSG00000165819;ENSG00000180628;ENSG00000101596
prerank	Cellular Response to Lectin (GO:1990858)	-0.604924	-1.67913	0.010582	0.582764	1	7/16	20.57%	KLRC4;PKN1;CREBBP;PKN2;EP300;PLCG2;IKBKB	ENSG00000183542;ENSG00000123143;ENSG00000005339;ENSG00000065243;ENSG00000100393;ENSG00000197943;ENSG00000104365
prerank	Stimulatory C-type Lectin Receptor Signaling Pathway (GO:0002223)	-0.604924	-1.67913	0.010582	0.582764	1	7/16	20.57%	KLRC4;PKN1;CREBBP;PKN2;EP300;PLCG2;IKBKB	ENSG00000183542;ENSG00000123143;ENSG00000005339;ENSG00000065243;ENSG00000100393;ENSG00000197943;ENSG00000104365
prerank	Positive Regulation of Production of Molecular Mediator of Immune Response (GO:0002702)	0.597196	1.67697	0.00464396	0.140053	1	13/30	14.91%	GNPDA1;LACC1;IL2RG;XCL1;PHB2;TNFRSF14;TNFRSF4;HLA-E;IL2;IRF5;TNFSF4;SLC7A5;STX4	ENSG00000113552;ENSG00000179630;ENSG00000147168;ENSG00000143184;ENSG00000215021;ENSG00000157873;ENSG00000186827;ENSG00000204592;ENSG00000109471;ENSG00000128604;ENSG00000117586;ENSG00000103257;ENSG00000103496
prerank	ATP Biosynthetic Process (GO:0006754)	0.609991	1.67515	0.00784929	0.142148	1	13/23	21.71%	TGFB1;ATP5MC1;ATP5F1E;ATP5MK;NUDT2;ATP5PF;ATP5ME;ATP5MF;ATP5MG;ATP5MJ;ATP5MC3;ATP5MC2;ATP5F1D	ENSG00000105329;ENSG00000159199;ENSG00000124172;ENSG00000173915;ENSG00000164978;ENSG00000154723;ENSG00000169020;ENSG00000241468;ENSG00000167283;ENSG00000156411;ENSG00000154518;ENSG00000135390;ENSG00000099624
prerank	ER Overload Response (GO:0006983)	0.833045	1.67403	0.0107143	0.142787	1	4/7	8.27%	SELENOS;DDIT3;TP53;TMCO1	ENSG00000131871;ENSG00000175197;ENSG00000141510;ENSG00000143183
prerank	Cellular Response to Lipid (GO:0071396)	0.460758	1.67352	0	0.142554	1	27/127	10.95%	CD68;TNFAIP3;CXCL8;GBP2;MMP9;NR3C1;TNIP1;CHMP5;GFI1;CASP1;TNFRSF1B;NFKB1;SERPINE1;SELENOS;CD274;NFKBIB;TRIM41;NCOA4;STAP1;PTK2B;PLAA;ZC3H12A;TWF2;LY96;HTRA2;NCOA3;TNFSF4	ENSG00000129226;ENSG00000118503;ENSG00000169429;ENSG00000162645;ENSG00000100985;ENSG00000113580;ENSG00000145901;ENSG00000086065;ENSG00000162676;ENSG00000137752;ENSG00000028137;ENSG00000109320;ENSG00000106366;ENSG00000131871;ENSG00000120217;ENSG00000104825;ENSG00000146063;ENSG00000266412;ENSG00000035720;ENSG00000120899;ENSG00000137055;ENSG00000163874;ENSG00000247596;ENSG00000154589;ENSG00000115317;ENSG00000124151;ENSG00000117586
prerank	Regulation of Membrane Protein Ectodomain Proteolysis (GO:0051043)	0.644851	1.66933	0.0123648	0.149196	1	11/20	22.60%	TNF;SNX9;TNFRSF1B;TIMP1;TSPAN17;PTPN3;FURIN;SNX33;TSPAN5;ADAM9;IFNG	ENSG00000232810;ENSG00000130340;ENSG00000028137;ENSG00000102265;ENSG00000048140;ENSG00000070159;ENSG00000140564;ENSG00000173548;ENSG00000168785;ENSG00000168615;ENSG00000111537
prerank	Camera-Type Eye Morphogenesis (GO:0048593)	-0.78538	-1.66778	0.0185615	0.628498	1	3/7	4.42%	SOX12;SKI;KDM2B	ENSG00000177732;ENSG00000157933;ENSG00000089094
prerank	Protein Deneddylation (GO:0000338)	0.760912	1.66619	0.00826446	0.153724	1	7/10	17.82%	COPS4;TOR1A;COPS7A;COPS3;COPS5;COPS8;SENP8	ENSG00000138663;ENSG00000136827;ENSG00000111652;ENSG00000141030;ENSG00000121022;ENSG00000198612;ENSG00000166192
prerank	Skeletal System Morphogenesis (GO:0048705)	-0.593685	-1.66549	0.015625	0.618231	1	7/19	16.40%	TFAP2A;TGFBR1;SKI;RAB33B;FUZ;SPEF2;DYNC2I1	ENSG00000137203;ENSG00000106799;ENSG00000157933;ENSG00000172007;ENSG00000010361;ENSG00000152582;ENSG00000126870
prerank	Positive Regulation of Cyclase Activity (GO:0031281)	-0.801532	-1.66459	0.0213777	0.601175	1	4/6	15.18%	ORAI1;CACNA1D;MAPK8;MAPK3	ENSG00000276045;ENSG00000157388;ENSG00000107643;ENSG00000102882
prerank	Negative Regulation of Inflammatory Response to Antigenic Stimulus (GO:0002862)	0.685494	1.66316	0.00837521	0.158022	1	7/15	17.81%	RHBDF2;SELENOS;YES1;PLCG1;PLK2;FURIN;SRC	ENSG00000129667;ENSG00000131871;ENSG00000176105;ENSG00000124181;ENSG00000145632;ENSG00000140564;ENSG00000197122
prerank	Retrograde Protein Transport, ER to Cytosol (GO:0030970)	0.657663	1.6628	0.00660066	0.15732	1	6/18	7.56%	HERPUD1;NPLOC4;SELENOS;UFD1;DERL2;VCP	ENSG00000051108;ENSG00000182446;ENSG00000131871;ENSG00000070010;ENSG00000072849;ENSG00000165280
prerank	Calcium Ion Transport (GO:0006816)	0.506607	1.66217	0.00138889	0.157208	1	19/63	11.71%	RAMP1;KCNN4;SLC3A2;P2RX4;CACNA1A;TRPM2;MICU1;PANX1;STIMATE;CCR1;P2RX7;CYP27B1;MCOLN1;TMCO1;CCL5;GHITM;TRPM7;ITPR1;CCL3	ENSG00000132329;ENSG00000104783;ENSG00000168003;ENSG00000135124;ENSG00000141837;ENSG00000142185;ENSG00000107745;ENSG00000110218;ENSG00000213533;ENSG00000163823;ENSG00000089041;ENSG00000111012;ENSG00000090674;ENSG00000143183;ENSG00000271503;ENSG00000165678;ENSG00000092439;ENSG00000150995;ENSG00000277632
prerank	Regulation of Calcidiol 1-Monooxygenase Activity (GO:0060558)	0.908624	1.66118	0.00714286	0.1575	1	4/5	3.95%	TNF;VDR;GFI1;NFKB1	ENSG00000232810;ENSG00000111424;ENSG00000162676;ENSG00000109320
prerank	Cardiac Muscle Cell Action Potential Involved in Contraction (GO:0086002)	-0.839926	-1.65889	0.00913242	0.611428	1	4/5	10.51%	GPD1L;SNTA1;NEDD4L;CACNA1D	ENSG00000152642;ENSG00000101400;ENSG00000049759;ENSG00000157388
prerank	Cellular Response to Fluid Shear Stress (GO:0071498)	-0.731529	-1.65691	0.0116279	0.602431	1	1/9	0.02%	KLF2	ENSG00000127528
prerank	Cell Projection Assembly (GO:0030031)	0.753258	1.65572	0.00173611	0.167379	1	5/10	10.49%	MTSS2;PDGFA;GSN;NCOA3;PARVG	ENSG00000132613;ENSG00000197461;ENSG00000148180;ENSG00000124151;ENSG00000138964
prerank	Acute Inflammatory Response (GO:0002526)	0.704241	1.65514	0.00660066	0.167161	1	7/13	12.81%	IL1RN;CD6;APOL2;PLSCR1;CEBPB;TNFSF4;CTNNBIP1	ENSG00000136689;ENSG00000013725;ENSG00000128335;ENSG00000188313;ENSG00000172216;ENSG00000117586;ENSG00000178585
prerank	Negative Regulation of Natural Killer Cell Mediated Cytotoxicity (GO:0045953)	0.664453	1.65456	0.00802568	0.166967	1	9/17	17.66%	TIGIT;TGFB1;HLA-F;HLA-E;LGALS9;HLA-G;GRB2;NECTIN2;SERPINB9	ENSG00000181847;ENSG00000105329;ENSG00000204642;ENSG00000204592;ENSG00000168961;ENSG00000204632;ENSG00000177885;ENSG00000130202;ENSG00000170542
prerank	Ventricular Cardiac Muscle Cell Action Potential (GO:0086005)	-0.870332	-1.65415	0.0156951	0.59795	1	3/5	4.63%	GPD1L;SNTA1;NEDD4L	ENSG00000152642;ENSG00000101400;ENSG00000049759
prerank	Positive Regulation of Membrane Protein Ectodomain Proteolysis (GO:0051044)	0.719208	1.65414	0.0160772	0.166436	1	7/12	22.60%	TNF;SNX9;TNFRSF1B;FURIN;SNX33;ADAM9;IFNG	ENSG00000232810;ENSG00000130340;ENSG00000028137;ENSG00000140564;ENSG00000173548;ENSG00000168615;ENSG00000111537
prerank	Regulation of Adaptive Immune Response (GO:0002819)	0.670033	1.65148	0.0145161	0.170637	1	7/16	12.93%	IL4I1;SAMSN1;SKAP1;IRF7;IRF1;TNFSF4;AKIRIN2	ENSG00000104951;ENSG00000155307;ENSG00000141293;ENSG00000185507;ENSG00000125347;ENSG00000117586;ENSG00000135334
prerank	Regulation of B Cell Activation (GO:0050864)	0.658586	1.65055	0.0137457	0.170923	1	7/17	10.95%	IL4I1;TNFAIP3;SLAMF8;SAMSN1;ZFP36L1;SUPT6H;TNFSF4	ENSG00000104951;ENSG00000118503;ENSG00000158714;ENSG00000155307;ENSG00000185650;ENSG00000109111;ENSG00000117586
prerank	Positive Regulation of Protein Phosphorylation (GO:0001934)	0.465655	1.64853	0.0012837	0.173994	1	25/115	11.86%	SPHK1;RARRES2;RAP1A;TNF;PDGFA;TRAF4;MMP9;SPRY2;SNX9;PLAUR;TNIK;PARK7;DDRGK1;TGFB1;MAP2K3;FLOT1;MT3;PRKAG1;PTK2B;TXN2;NPTN;PPIA;CNOT9;PDCD10;ACVR2A	ENSG00000176170;ENSG00000106538;ENSG00000116473;ENSG00000232810;ENSG00000197461;ENSG00000076604;ENSG00000100985;ENSG00000136158;ENSG00000130340;ENSG00000011422;ENSG00000154310;ENSG00000116288;ENSG00000198171;ENSG00000105329;ENSG00000034152;ENSG00000137312;ENSG00000087250;ENSG00000181929;ENSG00000120899;ENSG00000100348;ENSG00000156642;ENSG00000196262;ENSG00000144580;ENSG00000114209;ENSG00000121989
prerank	Regulation of Extrinsic Apoptotic Signaling Pathway via Death Domain Receptors (GO:1902041)	0.593449	1.64675	0.00956938	0.176515	1	11/25	14.91%	TNFAIP3;GRINA;PMAIP1;GPX1;ICAM1;SERPINE1;PEA15;BCL2L1;HMOX1;THBS1;STX4	ENSG00000118503;ENSG00000178719;ENSG00000141682;ENSG00000233276;ENSG00000090339;ENSG00000106366;ENSG00000162734;ENSG00000171552;ENSG00000100292;ENSG00000137801;ENSG00000103496
prerank	Response to dsRNA (GO:0043331)	0.79264	1.64561	0.00711744	0.177229	1	4/8	5.60%	SLC3A2;PMAIP1;RFTN1;RIOK3	ENSG00000168003;ENSG00000141682;ENSG00000131378;ENSG00000101782
prerank	Intrinsic Apoptotic Signaling Pathway in Response to Endoplasmic Reticulum Stress (GO:0070059)	0.608981	1.64539	0.0157729	0.176244	1	10/23	15.78%	TRIB3;CASP4;TANK;PPP1R15A;CEBPB;DDIT3;ATF4;ITPR1;CHAC1;SELENOK	ENSG00000101255;ENSG00000196954;ENSG00000136560;ENSG00000087074;ENSG00000172216;ENSG00000175197;ENSG00000128272;ENSG00000150995;ENSG00000128965;ENSG00000113811
prerank	Positive Regulation of Interleukin-1 Production (GO:0032732)	0.54924	1.63984	0.0100143	0.187326	1	13/40	12.16%	EGR1;IL16;TNF;AIM2;CASP1;HSPB1;PANX1;GBP5;P2RX7;LGALS9;CARD8;CCL3;STAT3	ENSG00000120738;ENSG00000172349;ENSG00000232810;ENSG00000163568;ENSG00000137752;ENSG00000106211;ENSG00000110218;ENSG00000154451;ENSG00000089041;ENSG00000168961;ENSG00000105483;ENSG00000277632;ENSG00000168610
prerank	Negative Regulation of Cell Communication (GO:0010648)	-0.692988	-1.639	0.0320197	0.665762	1	3/10	4.05%	SOCS2;UBASH3B;PTPN1	ENSG00000120833;ENSG00000154127;ENSG00000196396
prerank	Regulation of Reactive Oxygen Species Metabolic Process (GO:2000377)	0.550287	1.63781	0.00733138	0.190329	1	15/42	15.77%	TNF;STK17A;MPV17;EIF6;PARK7;ROMO1;TP53;HVCN1;SNCA;ZC3H12A;THBS1;GRB2;SLC25A33;ARF4;RAC2	ENSG00000232810;ENSG00000164543;ENSG00000115204;ENSG00000242372;ENSG00000116288;ENSG00000125995;ENSG00000141510;ENSG00000122986;ENSG00000145335;ENSG00000163874;ENSG00000137801;ENSG00000177885;ENSG00000171612;ENSG00000168374;ENSG00000128340
prerank	Response to Platelet-Derived Growth Factor (GO:0036119)	0.82464	1.63573	0.00511945	0.193346	1	3/7	7.36%	MTSS2;SYAP1;MARS1	ENSG00000132613;ENSG00000169895;ENSG00000166986
prerank	Regulation of Chemokine Production (GO:0032642)	0.61164	1.63541	0.0127389	0.192593	1	10/22	16.69%	HIF1A;EGR1;TNF;LGALS9;HMOX1;TNFSF4;EIF2AK2;CSF1R;ADAM17;C5	ENSG00000100644;ENSG00000120738;ENSG00000232810;ENSG00000168961;ENSG00000100292;ENSG00000117586;ENSG00000055332;ENSG00000182578;ENSG00000151694;ENSG00000106804
prerank	Positive Regulation of Circadian Rhythm (GO:0042753)	-0.753264	-1.63478	0.0247191	0.670696	1	2/7	11.39%	CLOCK;RORA	ENSG00000134852;ENSG00000069667
prerank	Negative Regulation of Interleukin-6 Production (GO:0032715)	0.641986	1.63286	0.0110585	0.197271	1	7/18	8.31%	TNFAIP3;TNF;PTPN6;CD200;SELENOS;GBA1;ZC3H12A	ENSG00000118503;ENSG00000232810;ENSG00000111679;ENSG00000091972;ENSG00000131871;ENSG00000177628;ENSG00000163874
prerank	Negative Regulation of D-glucose Transmembrane Transport (GO:0010829)	0.780281	1.63029	0.00529101	0.201875	1	3/8	8.73%	SELENOS;PEA15;RSC1A1	ENSG00000131871;ENSG00000162734;ENSG00000215695
prerank	Heterophilic Cell-Cell Adhesion via Plasma Membrane Cell Adhesion Molecules (GO:0007157)	0.638893	1.6299	0.00958466	0.201143	1	6/18	6.92%	JAML;CD6;CD164;SCARF1;ICAM1;ITGAL	ENSG00000160593;ENSG00000013725;ENSG00000135535;ENSG00000074660;ENSG00000090339;ENSG00000005844
prerank	Regulation of Endothelial Cell Chemotaxis (GO:2001026)	0.700823	1.62957	0.015025	0.200397	1	8/12	19.16%	HSPB1;P2RX4;TMSB4X;LGMN;THBS1;NOTCH1;PRKD2;FGFR1	ENSG00000106211;ENSG00000135124;ENSG00000205542;ENSG00000100600;ENSG00000137801;ENSG00000148400;ENSG00000105287;ENSG00000077782
prerank	Regulation of Lysosomal Lumen pH (GO:0035751)	0.605464	1.62837	0.0140187	0.201618	1	9/22	10.83%	RNASEK;ATP6AP2;ATP6V0A1;ATP6V0B;GRN;TCIRG1;ATP6V1H;ATP6V0C;LAMP1	ENSG00000219200;ENSG00000182220;ENSG00000033627;ENSG00000117410;ENSG00000030582;ENSG00000110719;ENSG00000047249;ENSG00000185883;ENSG00000185896
prerank	Monoatomic Cation Transport (GO:0006812)	0.711426	1.6278	0.0140845	0.201416	1	6/11	13.12%	PANX1;ROMO1;SLC41A1;MCOLN1;TRPM7;CHRNB1	ENSG00000110218;ENSG00000125995;ENSG00000133065;ENSG00000090674;ENSG00000092439;ENSG00000170175
prerank	Positive Regulation of Monocyte Differentiation (GO:0045657)	0.803346	1.62769	0.00689655	0.200161	1	3/7	12.81%	ZFP36L1;CSF1;CTNNBIP1	ENSG00000185650;ENSG00000184371;ENSG00000178585
prerank	Glycosaminoglycan Biosynthetic Process (GO:0006024)	0.645025	1.62746	0.00837521	0.199134	1	7/17	18.07%	CSGALNACT2;UGDH;HS3ST1;HEXA;HS3ST3B1;GCNT2;B3GALT6	ENSG00000169826;ENSG00000109814;ENSG00000002587;ENSG00000213614;ENSG00000125430;ENSG00000111846;ENSG00000176022
prerank	Lysosomal Lumen Acidification (GO:0007042)	0.63968	1.62745	0.0130081	0.197664	1	9/18	10.83%	RNASEK;ATP6AP2;ATP6V0A1;ATP6V0B;GRN;TCIRG1;ATP6V1H;ATP6V0C;LAMP1	ENSG00000219200;ENSG00000182220;ENSG00000033627;ENSG00000117410;ENSG00000030582;ENSG00000110719;ENSG00000047249;ENSG00000185883;ENSG00000185896
prerank	Regulation of Smooth Muscle Cell Migration (GO:0014910)	0.668515	1.62702	0.0135135	0.197217	1	8/13	22.87%	PDGFA;SERPINE1;S100A11;CCL5;TRIB1;NRP1;C1D;IGF1	ENSG00000197461;ENSG00000106366;ENSG00000163191;ENSG00000271503;ENSG00000173334;ENSG00000099250;ENSG00000197223;ENSG00000017427
prerank	Maturation of SSU-rRNA Frm Tricistronic rRNA Trnscpt (GO:0000462)	0.592875	1.6268	0.00771605	0.196267	1	12/27	22.93%	WDR46;NOP14;UTP4;TSR2;TBL3;NOP9;RRP36;PWP2;DCAF13;RPS19;BMS1;RPP40	ENSG00000227057;ENSG00000087269;ENSG00000141076;ENSG00000158526;ENSG00000183751;ENSG00000196943;ENSG00000124541;ENSG00000241945;ENSG00000164934;ENSG00000105372;ENSG00000165733;ENSG00000124787
prerank	Positive Regulation of DNA Damage Response, Signal Transduction by P53 Class Mediator (GO:0043517)	0.692809	1.62651	0.0114007	0.195461	1	4/13	6.85%	SPRED2;SPRED1;PMAIP1;ZNHIT1	ENSG00000198369;ENSG00000166068;ENSG00000141682;ENSG00000106400
prerank	Negative Regulation of B Cell Proliferation (GO:0030889)	0.896879	1.62576	0.00547445	0.195839	1	2/5	4.15%	CTLA4;CD300A	ENSG00000163599;ENSG00000167851
prerank	Thrombin-Activated Receptor Signaling Pathway (GO:0070493)	-0.846012	-1.62569	0.0108225	0.705259	1	2/5	3.07%	IQGAP2;F2R	ENSG00000145703;ENSG00000181104
prerank	Negative Regulation of D-glucose Import (GO:0046325)	0.891714	1.62525	0	0.19541	1	2/5	5.55%	SELENOS;PEA15	ENSG00000131871;ENSG00000162734
prerank	Reg of Blood Vessel Endothelial Cell Proliferation Inv in Sprouting Angiogenesis (GO:1903587)	0.807735	1.62515	0.015873	0.194301	1	5/7	12.26%	PPP1R16B;GATA2;HMOX1;PDCD10;THBS1	ENSG00000101445;ENSG00000179348;ENSG00000100292;ENSG00000114209;ENSG00000137801
prerank	Positive Regulation of Glial Cell Differentiation (GO:0045687)	0.727456	1.62241	0.0133556	0.199268	1	7/11	15.51%	EGR2;TNFRSF1B;TGFB1;ID2;GATD3;SERPINE2;NOTCH1	ENSG00000122877;ENSG00000028137;ENSG00000105329;ENSG00000115738;ENSG00000160221;ENSG00000135919;ENSG00000148400
prerank	Macrophage Chemotaxis (GO:0048246)	0.798307	1.62216	0.0102215	0.198485	1	3/7	11.71%	CKLF;CCL5;CCL3	ENSG00000217555;ENSG00000271503;ENSG00000277632
prerank	Regulation of ATP Metabolic Process (GO:1903578)	0.674372	1.62179	0.0114566	0.1979	1	5/14	7.66%	HIF1A;EIF6;ATP5IF1;FIS1;PRKAG1	ENSG00000100644;ENSG00000242372;ENSG00000130770;ENSG00000214253;ENSG00000181929
prerank	Regulation of Release of Cytochrome C From Mitochondria (GO:0090199)	0.560917	1.62101	0.0137615	0.198494	1	13/34	9.32%	BIK;BCL2L11;MMP9;PLAUR;PMAIP1;IFI6;GPX1;PPIF;MLLT11;BMF;TP53;BCL2L1;GHITM	ENSG00000100290;ENSG00000153094;ENSG00000100985;ENSG00000011422;ENSG00000141682;ENSG00000126709;ENSG00000233276;ENSG00000108179;ENSG00000213190;ENSG00000104081;ENSG00000141510;ENSG00000171552;ENSG00000165678
prerank	Response to Cytokine (GO:0034097)	0.462822	1.61976	0.00130719	0.199787	1	42/97	22.44%	SPHK1;IFITM2;IRAK2;STAT1;RELB;CALCOCO2;ISG15;PLSCR1;TIMP1;SMPD1;CD274;IKBKE;REL;IL1R1;SNCA;LGALS9;STAT4;CYP27B1;SHFL;BCL2L1;XAF1;SHMT2;EIF2AK2;CXCL16;MX1;AFF3;SRF;BST2;IGBP1;CSF1R;JAK3;DNAJA3;SRC;HAX1;TRIM21;IL6ST;LAMP3;ADAM9;IFITM3;IFNLR1;GCH1;MAPKAPK3	ENSG00000176170;ENSG00000185201;ENSG00000134070;ENSG00000115415;ENSG00000104856;ENSG00000136436;ENSG00000187608;ENSG00000188313;ENSG00000102265;ENSG00000166311;ENSG00000120217;ENSG00000263528;ENSG00000162924;ENSG00000115594;ENSG00000145335;ENSG00000168961;ENSG00000138378;ENSG00000111012;ENSG00000130813;ENSG00000171552;ENSG00000132530;ENSG00000182199;ENSG00000055332;ENSG00000161921;ENSG00000157601;ENSG00000144218;ENSG00000112658;ENSG00000130303;ENSG00000089289;ENSG00000182578;ENSG00000105639;ENSG00000103423;ENSG00000197122;ENSG00000143575;ENSG00000132109;ENSG00000134352;ENSG00000078081;ENSG00000168615;ENSG00000142089;ENSG00000185436;ENSG00000131979;ENSG00000114738
prerank	Vascular Endothelial Cell Response to Fluid Shear Stress (GO:0097699)	-0.664626	-1.61878	0.0275862	0.72709	1	4/11	13.55%	CAPN2;PTPN1;PRKCA;PKN2	ENSG00000162909;ENSG00000196396;ENSG00000154229;ENSG00000065243
prerank	Ribosomal Small Subunit Biogenesis (GO:0042274)	0.474783	1.61856	0.00269906	0.201322	1	26/84	23.62%	SPPL2A;WDR46;NOP14;NOB1;RIOK3;MRPS7;UTP4;NPM1;NOP58;KRR1;UTP11;LSM6;TBL3;PNO1;RRP36;NOL6;SNU13;NAT10;PWP2;RPS19BP1;RPS19;SURF6;BMS1;RRP7A;RPS17;RPS7	ENSG00000138600;ENSG00000227057;ENSG00000087269;ENSG00000141101;ENSG00000101782;ENSG00000125445;ENSG00000141076;ENSG00000181163;ENSG00000055044;ENSG00000111615;ENSG00000183520;ENSG00000164167;ENSG00000183751;ENSG00000115946;ENSG00000124541;ENSG00000165271;ENSG00000100138;ENSG00000135372;ENSG00000241945;ENSG00000187051;ENSG00000105372;ENSG00000148296;ENSG00000165733;ENSG00000189306;ENSG00000182774;ENSG00000171863
prerank	Response to cAMP (GO:0051591)	0.588568	1.61669	0.0108359	0.204354	1	6/25	7.18%	RAP1A;PDE4D;STAT1;ZFP36L1;RAP1B;AKAP7	ENSG00000116473;ENSG00000113448;ENSG00000115415;ENSG00000185650;ENSG00000127314;ENSG00000118507
prerank	Intrinsic Apoptotic Signaling Pathway (GO:0097193)	0.466334	1.61497	0.00266312	0.207035	1	23/98	11.78%	BCL2L11;BCL2A1;TRIB3;CASP4;TANK;IFI27L2;PMAIP1;PPP1R15A;IFI6;TNFRSF1B;MLLT11;CEBPB;DDIT3;ATF4;HIPK2;IKBKE;TP53;GSKIP;CARD8;BCL2L1;HTRA2;ITPR1;ZNF622	ENSG00000153094;ENSG00000140379;ENSG00000101255;ENSG00000196954;ENSG00000136560;ENSG00000119632;ENSG00000141682;ENSG00000087074;ENSG00000126709;ENSG00000028137;ENSG00000213190;ENSG00000172216;ENSG00000175197;ENSG00000128272;ENSG00000064393;ENSG00000263528;ENSG00000141510;ENSG00000100744;ENSG00000105483;ENSG00000171552;ENSG00000115317;ENSG00000150995;ENSG00000173545
prerank	Growth Hormone Receptor Signaling Pathway (GO:0060396)	-0.609555	-1.61355	0.0158311	0.739803	1	4/15	4.05%	PIK3R1;STAT5B;SOCS2;PTPN1	ENSG00000145675;ENSG00000173757;ENSG00000120833;ENSG00000196396
prerank	Negative Regulation of p38MAPK Cascade (GO:1903753)	0.881281	1.61264	0.00193424	0.210879	1	1/5	0.48%	DUSP10	ENSG00000143507
prerank	Induction of Positive Chemotaxis (GO:0050930)	0.885224	1.61182	0	0.211429	1	2/5	1.05%	CXCL12;CXCL8	ENSG00000107562;ENSG00000169429
prerank	Glycosphingolipid Catabolic Process (GO:0046479)	0.716762	1.60987	0.0307167	0.214861	1	5/10	17.91%	M6PR;SMPD1;HEXA;GALC;HEXB	ENSG00000003056;ENSG00000166311;ENSG00000213614;ENSG00000054983;ENSG00000049860
prerank	Cellular Response to Cytokine Stimulus (GO:0071345)	0.42985	1.60892	0	0.215906	1	52/196	15.58%	HIF1A;CXCL12;EGR1;OCSTAMP;IL16;IFITM2;CXCL8;TANK;GBP2;PTPN6;STAT1;AIM2;IL12RB2;ZFP36L1;GBP4;MT2A;CASP1;IL2RG;IL2RB;CSF2;XCL1;NFKB1;LEPROT;IRF8;GAPDH;GBP5;CCR1;LRCH1;PDE1B;GBA1;LGALS9;STAT4;IRF1;ZC3H12A;CCL5;RIPOR1;OAS1;IRF5;HTRA2;LONP1;IL21R;GBP1;CCL3;IL10RB;STAT3;IL4R;IL12RB1;HYAL2;ZFAND6;ASAH1;CSF1R;NDUFA13	ENSG00000100644;ENSG00000107562;ENSG00000120738;ENSG00000149635;ENSG00000172349;ENSG00000185201;ENSG00000169429;ENSG00000136560;ENSG00000162645;ENSG00000111679;ENSG00000115415;ENSG00000163568;ENSG00000081985;ENSG00000185650;ENSG00000162654;ENSG00000125148;ENSG00000137752;ENSG00000147168;ENSG00000100385;ENSG00000164400;ENSG00000143184;ENSG00000109320;ENSG00000213625;ENSG00000140968;ENSG00000111640;ENSG00000154451;ENSG00000163823;ENSG00000136141;ENSG00000123360;ENSG00000177628;ENSG00000168961;ENSG00000138378;ENSG00000125347;ENSG00000163874;ENSG00000271503;ENSG00000039523;ENSG00000089127;ENSG00000128604;ENSG00000115317;ENSG00000196365;ENSG00000103522;ENSG00000117228;ENSG00000277632;ENSG00000243646;ENSG00000168610;ENSG00000077238;ENSG00000096996;ENSG00000068001;ENSG00000086666;ENSG00000104763;ENSG00000182578;ENSG00000186010
prerank	Cellular Response to Glucocorticoid Stimulus (GO:0071385)	0.702413	1.60869	0.0195759	0.215012	1	3/11	1.69%	BCL2L11;NR3C1;ZFP36L1	ENSG00000153094;ENSG00000113580;ENSG00000185650
prerank	Extrinsic Apoptotic Signaling Pathway in Absence of Ligand (GO:0097192)	0.719467	1.60855	0.023569	0.213949	1	2/11	8.68%	BCL2A1;BCL2L1	ENSG00000140379;ENSG00000171552
prerank	Regulation of Neutrophil Activation (GO:1902563)	0.835715	1.60703	0.0121951	0.21593	1	3/6	5.26%	IL16;PTPN6;GRN	ENSG00000172349;ENSG00000111679;ENSG00000030582
prerank	Golgi Lumen Acidification (GO:0061795)	0.766127	1.60666	0.0155172	0.215439	1	9/9	23.44%	RNASEK;ATP6AP2;ATP6V0B;ATP6V1H;ATP6V0C;ATP6V0A2;ATP6V1D;ATP6V1F;ATP6V1A	ENSG00000219200;ENSG00000182220;ENSG00000117410;ENSG00000047249;ENSG00000185883;ENSG00000185344;ENSG00000100554;ENSG00000128524;ENSG00000114573
prerank	Defense Response to Virus (GO:0051607)	0.431226	1.60502	0.00122399	0.217996	1	44/164	12.33%	DDIT4;TNF;IFITM2;OASL;TANK;GBP2;NT5C3A;STAT1;AIM2;TRAF3;PMAIP1;LYST;IRF7;CASP1;IFIT3;IFI6;ISG15;PLSCR1;OAS2;MAP3K14;PHB2;TMEM120A;IFI44L;STAT2;OAS3;ZNFX1;IKBKE;IRF2;GBP5;TRIM41;NLRC5;PQBP1;IRF1;CARD8;SHFL;BCL2L1;OAS1;NCBP3;EXOSC5;APOBEC3G;EIF2AK2;MX1;IFIH1;TRIM7	ENSG00000168209;ENSG00000232810;ENSG00000185201;ENSG00000135114;ENSG00000136560;ENSG00000162645;ENSG00000122643;ENSG00000115415;ENSG00000163568;ENSG00000131323;ENSG00000141682;ENSG00000143669;ENSG00000185507;ENSG00000137752;ENSG00000119917;ENSG00000126709;ENSG00000187608;ENSG00000188313;ENSG00000111335;ENSG00000006062;ENSG00000215021;ENSG00000189077;ENSG00000137959;ENSG00000170581;ENSG00000111331;ENSG00000124201;ENSG00000263528;ENSG00000168310;ENSG00000154451;ENSG00000146063;ENSG00000140853;ENSG00000102103;ENSG00000125347;ENSG00000105483;ENSG00000130813;ENSG00000171552;ENSG00000089127;ENSG00000074356;ENSG00000077348;ENSG00000239713;ENSG00000055332;ENSG00000157601;ENSG00000115267;ENSG00000146054
prerank	Cellular Response to Platelet-Derived Growth Factor Stimulus (GO:0036120)	0.838692	1.60498	0.00862069	0.216701	1	3/6	7.36%	MTSS2;SYAP1;MARS1	ENSG00000132613;ENSG00000169895;ENSG00000166986
prerank	Positive Regulation of T Cell Apoptotic Process (GO:0070234)	0.746352	1.60477	0.0155709	0.21583	1	6/9	18.40%	CD274;TP53;LGALS9;CCL5;PERP;PRELID1	ENSG00000120217;ENSG00000141510;ENSG00000168961;ENSG00000271503;ENSG00000112378;ENSG00000169230
prerank	Positive Regulation of Positive Chemotaxis (GO:0050927)	0.803418	1.60464	0.0191638	0.214794	1	2/7	1.05%	CXCL12;CXCL8	ENSG00000107562;ENSG00000169429
prerank	Negative Regulation of Cytokine Production Involved in Immune Response (GO:0002719)	0.739093	1.60409	0.0152801	0.214839	1	4/10	4.74%	TNF;XCL1;TGFB1;HLA-F	ENSG00000232810;ENSG00000143184;ENSG00000105329;ENSG00000204642
prerank	Regulation of Chemokine (C-X-C Motif) Ligand 2 Production (GO:2000341)	0.752059	1.60333	0.0102564	0.215592	1	4/9	9.27%	TNF;TGFB1;OAS3;OAS1	ENSG00000232810;ENSG00000105329;ENSG00000111331;ENSG00000089127
prerank	Regulation of Microglial Cell Activation (GO:1903978)	0.760721	1.60307	0.0152027	0.214879	1	4/8	11.71%	SPHK1;GRN;STAP1;CCL3	ENSG00000176170;ENSG00000030582;ENSG00000035720;ENSG00000277632
prerank	Positive Regulation of Organelle Organization (GO:0010638)	0.484787	1.60268	0.00561798	0.214494	1	17/67	10.88%	BIK;BCL2L11;MMP9;PLAUR;PMAIP1;CALCOCO2;PFDN2;MLLT11;MICU1;BMF;TMED9;TP53;P2RX7;LIG4;SURF4;TOM1;RAB3GAP1	ENSG00000100290;ENSG00000153094;ENSG00000100985;ENSG00000011422;ENSG00000141682;ENSG00000136436;ENSG00000143256;ENSG00000213190;ENSG00000107745;ENSG00000104081;ENSG00000184840;ENSG00000141510;ENSG00000089041;ENSG00000174405;ENSG00000148248;ENSG00000100284;ENSG00000115839
prerank	Reg of Endoplasmic Reticulum Stress-Induced Intrinsic Apoptotic Sgnlng Pway (GO:1902235)	0.621651	1.60008	0.00938967	0.219387	1	10/19	19.06%	BCL2L11;PMAIP1;HERPUD1;PARK7;SELENOS;DDIT3;BCL2L1;TMBIM6;TXNDC12;SYVN1	ENSG00000153094;ENSG00000141682;ENSG00000051108;ENSG00000116288;ENSG00000131871;ENSG00000175197;ENSG00000171552;ENSG00000139644;ENSG00000117862;ENSG00000162298
prerank	Protein Targeting to Mitochondrion (GO:0006626)	0.49325	1.59996	0.00576369	0.218307	1	31/57	32.81%	PMPCA;FIS1;TIMM8B;TIMM10;TOMM40L;TOMM34;TIMM9;ROMO1;DNAJC15;IMMP1L;PMPCB;GRPEL1;NDUFA13;TIMM23;MTCH2;TOMM5;TIMM22;HSPA4;PAM16;TIMM8A;TIMM17B;TSPO;GDAP1;TOMM6;TIMM23B;PITRM1;TIMM50;TIMM13;AIFM1;TOMM70;MTX1	ENSG00000165688;ENSG00000214253;ENSG00000150779;ENSG00000134809;ENSG00000158882;ENSG00000025772;ENSG00000100575;ENSG00000125995;ENSG00000120675;ENSG00000148950;ENSG00000105819;ENSG00000109519;ENSG00000186010;ENSG00000265354;ENSG00000109919;ENSG00000175768;ENSG00000177370;ENSG00000170606;ENSG00000217930;ENSG00000126953;ENSG00000126768;ENSG00000100300;ENSG00000104381;ENSG00000214736;ENSG00000204152;ENSG00000107959;ENSG00000105197;ENSG00000099800;ENSG00000156709;ENSG00000154174;ENSG00000173171
prerank	Positive Regulation of Leukocyte Chemotaxis (GO:0002690)	0.530192	1.59993	0.00933126	0.21704	1	12/39	8.81%	CXCL12;RARRES2;XCL1;CCL1;SERPINE1;CCR1;CSF1;LGMN;AKIRIN1;ZNF580;LGALS9;CCL5	ENSG00000107562;ENSG00000106538;ENSG00000143184;ENSG00000108702;ENSG00000106366;ENSG00000163823;ENSG00000184371;ENSG00000100600;ENSG00000174574;ENSG00000213015;ENSG00000168961;ENSG00000271503
prerank	Regulation of Lymphocyte Activation (GO:0051249)	-0.646185	-1.59991	0.0308483	0.810573	1	3/11	11.86%	KAT2A;DCAF15;IKZF3	ENSG00000108773;ENSG00000132017;ENSG00000161405
prerank	Regulation of Immune Response (GO:0050776)	0.482874	1.59906	0.00282486	0.217899	1	19/70	13.55%	IL4I1;BCL6;CD300C;SPPL2A;GPR108;OTUD5;IRF4;IRF7;PLSCR1;CD300A;IRF1;HLA-DOB;PSMA7;TNFSF4;HLA-G;SH2D1A;TKFC;CD276;FKBP1A	ENSG00000104951;ENSG00000113916;ENSG00000167850;ENSG00000138600;ENSG00000125734;ENSG00000068308;ENSG00000137265;ENSG00000185507;ENSG00000188313;ENSG00000167851;ENSG00000125347;ENSG00000241106;ENSG00000101182;ENSG00000117586;ENSG00000204632;ENSG00000183918;ENSG00000149476;ENSG00000103855;ENSG00000088832
prerank	Endosome to Lysosome Transport via Multivesicular Body Sorting Pathway (GO:0032510)	0.67205	1.59893	0.0210356	0.216914	1	5/14	9.01%	CHMP5;LYST;CHMP2A;VCP;CHMP1B	ENSG00000086065;ENSG00000143669;ENSG00000130724;ENSG00000165280;ENSG00000255112
prerank	Positive Regulation of Cell Adhesion (GO:0045785)	0.494219	1.59891	0.00854701	0.215723	1	6/58	1.39%	LIMS1;CXCL12;TNF;SIRPG;TNFRSF18;PPM1F	ENSG00000169756;ENSG00000107562;ENSG00000232810;ENSG00000089012;ENSG00000186891;ENSG00000100034
prerank	Regulation of Microtubule Depolymerization (GO:0031114)	-0.557842	-1.59814	0.013089	0.800177	1	6/20	12.45%	SLC25A23;ATXN7;TAOK1;CAMSAP2;CLASP1;CLASP2	ENSG00000125648;ENSG00000163635;ENSG00000160551;ENSG00000118200;ENSG00000074054;ENSG00000163539
prerank	Regulation of Calcium Ion Transmembrane Transport (GO:1903169)	0.639178	1.59762	0.013245	0.217475	1	6/17	12.13%	KCNN4;PDE4D;CAMK2D;PTK2B;TMEM38B;PSEN2	ENSG00000104783;ENSG00000113448;ENSG00000145349;ENSG00000120899;ENSG00000095209;ENSG00000143801
prerank	Vascular Endothelial Cell Response to Laminar Fluid Shear Stress (GO:0097700)	-0.751457	-1.59692	0.0266075	0.787582	1	3/7	13.55%	CAPN2;PRKCA;PKN2	ENSG00000162909;ENSG00000154229;ENSG00000065243
prerank	Regulation of Mitochondrial Membrane Potential (GO:0051881)	0.587322	1.59688	0.0180033	0.218182	1	9/27	13.86%	PMAIP1;MTLN;ATP5IF1;PARK7;VCP;BCL2L1;TUSC2;RNF122;SLC25A33	ENSG00000141682;ENSG00000175701;ENSG00000130770;ENSG00000116288;ENSG00000165280;ENSG00000171552;ENSG00000114383;ENSG00000133874;ENSG00000171612
prerank	Glycolipid Catabolic Process (GO:0019377)	0.710611	1.59654	0.0226876	0.217644	1	4/10	9.67%	M6PR;SMPD1;FUCA1;GALC	ENSG00000003056;ENSG00000166311;ENSG00000179163;ENSG00000054983
prerank	Positive Regulation of Osteoclast Differentiation (GO:0045672)	0.66253	1.59612	0.0113452	0.217303	1	3/14	7.10%	OCSTAMP;TNF;CSF1	ENSG00000149635;ENSG00000232810;ENSG00000184371
prerank	Regulation of Cell Communication by Electrical Coupling Involved in Cardiac Conduction (GO:1901844)	0.830638	1.5956	0.00702988	0.217298	1	2/6	3.20%	PDE4D;CAMK2D	ENSG00000113448;ENSG00000145349
prerank	N-acetylneuraminate Catabolic Process (GO:0019262)	0.884395	1.59532	0.00924214	0.216722	1	4/5	3.99%	GNPDA1;NAGK;RENBP;NPL	ENSG00000113552;ENSG00000124357;ENSG00000102032;ENSG00000135838
prerank	Negative Regulation of T Cell Mediated Immunity (GO:0002710)	0.646062	1.59532	0.0231023	0.215511	1	4/15	5.22%	IL4I1;XCL1;HLA-F;CD274	ENSG00000104951;ENSG00000143184;ENSG00000204642;ENSG00000120217
prerank	Synaptic Vesicle Cycle (GO:0099504)	0.59595	1.59507	0.0126783	0.214908	1	11/21	20.93%	STX1A;OTOF;SNCA;RAB5A;ATP6V1G1;GIT1;GIT2;AP3S2;AP3D1;CDH2;CDK5	ENSG00000106089;ENSG00000115155;ENSG00000145335;ENSG00000144566;ENSG00000136888;ENSG00000108262;ENSG00000139436;ENSG00000157823;ENSG00000065000;ENSG00000170558;ENSG00000164885
prerank	Positive Regulation of Cytokine Production Involved in Immune Response (GO:0002720)	0.593657	1.59417	0.0121766	0.215633	1	13/24	14.92%	TANK;LACC1;XCL1;HLA-F;SECTM1;TNFRSF14;HLA-E;IRF5;TNFSF4;CD7;HLA-G;SLC7A5;MALT1	ENSG00000136560;ENSG00000179630;ENSG00000143184;ENSG00000204642;ENSG00000141574;ENSG00000157873;ENSG00000204592;ENSG00000128604;ENSG00000117586;ENSG00000173762;ENSG00000204632;ENSG00000103257;ENSG00000172175
prerank	Positive Regulation of Interleukin-1 Beta Production (GO:0032731)	0.542995	1.59411	0.0101156	0.214577	1	12/35	12.16%	EGR1;TNF;AIM2;CASP1;HSPB1;PANX1;GBP5;P2RX7;LGALS9;CARD8;CCL3;STAT3	ENSG00000120738;ENSG00000232810;ENSG00000163568;ENSG00000137752;ENSG00000106211;ENSG00000110218;ENSG00000154451;ENSG00000089041;ENSG00000168961;ENSG00000105483;ENSG00000277632;ENSG00000168610
prerank	Regulation of Inflammatory Response to Antigenic Stimulus (GO:0002861)	0.648234	1.59357	0.0209677	0.214686	1	7/15	20.07%	RHBDF2;YES1;PLCG1;PLK2;FURIN;SRC;KARS1	ENSG00000129667;ENSG00000176105;ENSG00000124181;ENSG00000145632;ENSG00000140564;ENSG00000197122;ENSG00000065427
prerank	Regulation of Endothelial Cell Apoptotic Process (GO:2000351)	0.549331	1.59337	0.00453858	0.21404	1	10/34	15.30%	TNFAIP3;TNF;TGFB1;GATA2;ICAM1;SERPINE1;THBS1;HLA-G;RGCC;PLCG1	ENSG00000118503;ENSG00000232810;ENSG00000105329;ENSG00000179348;ENSG00000090339;ENSG00000106366;ENSG00000137801;ENSG00000204632;ENSG00000102760;ENSG00000124181
prerank	Regulation of Vasoconstriction (GO:0019229)	-0.649881	-1.59293	0.035461	0.794279	1	6/11	12.03%	ATP2B1;F2R;ITGA4;KCNMB3;ECE1;ITGB1	ENSG00000070961;ENSG00000181104;ENSG00000115232;ENSG00000171121;ENSG00000117298;ENSG00000150093
prerank	Positive Regulation of Integrin-Mediated Signaling Pathway (GO:2001046)	0.765129	1.59182	0.00865052	0.216497	1	1/8	0.08%	LIMS1	ENSG00000169756
prerank	Positive Regulation of T Cell Mediated Immune Response to Tumor Cell (GO:0002842)	-0.776832	-1.59101	0.0327103	0.788214	1	2/6	8.73%	KLHL22;PRKAA1	ENSG00000099910;ENSG00000132356
prerank	Innate Immune Response Activating Cell Surface Receptor Signaling Pathway (GO:0002220)	-0.566822	-1.59095	0.0241287	0.769757	1	7/17	20.57%	KLRC4;PKN1;CREBBP;PKN2;EP300;PLCG2;IKBKB	ENSG00000183542;ENSG00000123143;ENSG00000005339;ENSG00000065243;ENSG00000100393;ENSG00000197943;ENSG00000104365
prerank	Negative Regulation of Sprouting Angiogenesis (GO:1903671)	-0.712428	-1.59067	0.0254042	0.754201	1	2/8	1.13%	KLF2;SYNJ2BP	ENSG00000127528;ENSG00000213463
prerank	rRNA Processing (GO:0006364)	0.453995	1.59042	0.00389105	0.218976	1	34/108	24.67%	SPPL2A;EIF6;MYG1;NOP14;NOB1;RIOK3;UTP4;NOP58;EXOSC5;EXOSC7;LSM6;DDX49;REXO5;RRP36;PIN4;WDR55;NOL6;SNU13;NAT10;MRTO4;DDX47;EXOSC4;C1D;XRN2;DCAF13;NSA2;RPS19;RRP15;PES1;RRP7A;RPS17;RPS7;TFB1M;DDX54	ENSG00000138600;ENSG00000242372;ENSG00000139637;ENSG00000087269;ENSG00000141101;ENSG00000101782;ENSG00000141076;ENSG00000055044;ENSG00000077348;ENSG00000075914;ENSG00000164167;ENSG00000105671;ENSG00000005189;ENSG00000124541;ENSG00000102309;ENSG00000120314;ENSG00000165271;ENSG00000100138;ENSG00000135372;ENSG00000053372;ENSG00000213782;ENSG00000178896;ENSG00000197223;ENSG00000088930;ENSG00000164934;ENSG00000164346;ENSG00000105372;ENSG00000067533;ENSG00000100029;ENSG00000189306;ENSG00000182774;ENSG00000171863;ENSG00000029639;ENSG00000123064
prerank	Regulation of Vascular Wound Healing (GO:0061043)	0.84488	1.58935	0.015873	0.220524	1	3/6	4.94%	TNFAIP3;TNF;SERPINE1	ENSG00000118503;ENSG00000232810;ENSG00000106366
prerank	Sphingosine Biosynthetic Process (GO:0046512)	0.718847	1.58916	0.0247934	0.218703	1	3/10	15.54%	SPHK1;GBA1;ASAH1	ENSG00000176170;ENSG00000177628;ENSG00000104763
prerank	Sphingoid Biosynthetic Process (GO:0046520)	0.718847	1.58916	0.0247934	0.218703	1	3/10	15.54%	SPHK1;GBA1;ASAH1	ENSG00000176170;ENSG00000177628;ENSG00000104763
prerank	Regulation of Tyrosine Phosphorylation of STAT Protein (GO:0042509)	0.67311	1.58878	0.0151261	0.218394	1	8/14	22.60%	INPP5F;TNFRSF18;PTPN2;GATD3;PARP9;CSF1R;PARP14;IFNG	ENSG00000198825;ENSG00000186891;ENSG00000175354;ENSG00000160221;ENSG00000138496;ENSG00000182578;ENSG00000173193;ENSG00000111537
prerank	Regulation of Wound Healing, Spreading of Epidermal Cells (GO:1903689)	-0.770967	-1.58729	0.0277136	0.758349	1	4/6	15.68%	PHLDB2;CLASP2;RREB1;PTEN	ENSG00000144824;ENSG00000163539;ENSG00000124782;ENSG00000171862
prerank	Positive Regulation of Pyroptotic Inflammatory Response (GO:0140639)	0.826193	1.58633	0.0149533	0.223105	1	4/6	11.38%	GBP2;ZDHHC5;GBP5;GBP1	ENSG00000162645;ENSG00000156599;ENSG00000154451;ENSG00000117228
prerank	Positive Regulation of Cholesterol Metabolic Process (GO:0090205)	-0.622143	-1.5862	0.0391645	0.748292	1	5/14	8.78%	SREBF1;LDLRAP1;PAQR3;PRKAA1;PRKCA	ENSG00000072310;ENSG00000157978;ENSG00000163291;ENSG00000132356;ENSG00000154229
prerank	Positive Regulation of Lipid Storage (GO:0010884)	0.708316	1.58612	0.0295082	0.222442	1	5/10	11.64%	NFKB1;IKBKE;ZC3H12A;PLIN2;PLIN3	ENSG00000109320;ENSG00000263528;ENSG00000163874;ENSG00000147872;ENSG00000105355
prerank	Carboxylic Acid Catabolic Process (GO:0046395)	0.59855	1.58563	0.025974	0.22248	1	11/21	21.05%	GNPDA1;NAGK;RENBP;NPL;ECHS1;AMDHD2;MCCC1;BCKDK;TSTD1;GNPDA2;HIBCH	ENSG00000113552;ENSG00000124357;ENSG00000102032;ENSG00000135838;ENSG00000127884;ENSG00000162066;ENSG00000078070;ENSG00000103507;ENSG00000215845;ENSG00000163281;ENSG00000198130
prerank	Positive Regulation of D-glucose Import (GO:0046326)	-0.579932	-1.58461	0.0239362	0.74233	1	4/17	10.08%	PIK3R1;OSBPL8;APPL1;AKT2	ENSG00000145675;ENSG00000091039;ENSG00000157500;ENSG00000105221
prerank	Positive Regulation of Interleukin-10 Production (GO:0032733)	0.584342	1.58345	0.0156495	0.226335	1	8/23	12.16%	CD28;IRF4;ISG15;TIGIT;XCL1;LGALS9;TNFSF4;STAT3	ENSG00000178562;ENSG00000137265;ENSG00000187608;ENSG00000181847;ENSG00000143184;ENSG00000168961;ENSG00000117586;ENSG00000168610
prerank	Negative Regulation of Bone Mineralization (GO:0030502)	0.757741	1.58323	0.0187394	0.225648	1	6/8	19.11%	SRGN;CCR1;BCOR;PTK2B;CCL3;ECM1	ENSG00000122862;ENSG00000163823;ENSG00000183337;ENSG00000120899;ENSG00000277632;ENSG00000143369
prerank	Regulation of Inflammatory Response (GO:0050727)	0.424979	1.58245	0.00364964	0.226365	1	42/159	12.16%	SPHK1;BCL6;TNFAIP3;IL16;TNF;PIK3AP1;SEMA7A;CASP4;MMP9;TNIP1;AIM2;METRNL;LACC1;CASP1;TNFRSF1B;PARK7;XCL1;TGFB1;NFKB1;CD200;CCL1;SERPINE1;SELENOS;GRN;IFI35;SLC39A8;PTPN2;TMSB4X;IL1R1;NFKBIZ;SNCA;GBA1;LETMD1;CCL5;IL2;SNX6;PSMA6;TNFSF4;MGST2;CCL3;PPARD;STAT3	ENSG00000176170;ENSG00000113916;ENSG00000118503;ENSG00000172349;ENSG00000232810;ENSG00000155629;ENSG00000138623;ENSG00000196954;ENSG00000100985;ENSG00000145901;ENSG00000163568;ENSG00000176845;ENSG00000179630;ENSG00000137752;ENSG00000028137;ENSG00000116288;ENSG00000143184;ENSG00000105329;ENSG00000109320;ENSG00000091972;ENSG00000108702;ENSG00000106366;ENSG00000131871;ENSG00000030582;ENSG00000068079;ENSG00000138821;ENSG00000175354;ENSG00000205542;ENSG00000115594;ENSG00000144802;ENSG00000145335;ENSG00000177628;ENSG00000050426;ENSG00000271503;ENSG00000109471;ENSG00000129515;ENSG00000100902;ENSG00000117586;ENSG00000085871;ENSG00000277632;ENSG00000112033;ENSG00000168610
prerank	Positive Regulation of Heterotypic Cell-Cell Adhesion (GO:0034116)	0.799928	1.58047	0.0121739	0.229981	1	3/7	5.58%	TNF;SKAP1;FLOT1	ENSG00000232810;ENSG00000141293;ENSG00000137312
prerank	Relaxation of Muscle (GO:0090075)	0.732299	1.57923	0.0196078	0.230625	1	4/8	8.19%	CAMK2D;P2RX4;GSN;RGS2	ENSG00000145349;ENSG00000135124;ENSG00000148180;ENSG00000116741
prerank	Relaxation of Cardiac Muscle (GO:0055119)	0.732299	1.57923	0.0196078	0.230625	1	4/8	8.19%	CAMK2D;P2RX4;GSN;RGS2	ENSG00000145349;ENSG00000135124;ENSG00000148180;ENSG00000116741
prerank	Regulation of Integrin-Mediated Signaling Pathway (GO:2001044)	0.679353	1.5781	0.00996678	0.232193	1	3/13	7.73%	LIMS1;TIMP1;CD63	ENSG00000169756;ENSG00000102265;ENSG00000135404
prerank	High-Density Lipoprotein Particle Assembly (GO:0034380)	-0.792845	-1.57797	0.0212314	0.76567	1	3/6	10.72%	ZDHHC8;PRKCA;ABCA7	ENSG00000099904;ENSG00000154229;ENSG00000064687
prerank	Regulation of Oxidoreductase Activity (GO:0051341)	0.633969	1.57662	0.0189873	0.234888	1	5/15	5.85%	SLAMF8;VDR;PHB2;OXA1L;MT3	ENSG00000158714;ENSG00000111424;ENSG00000215021;ENSG00000155463;ENSG00000087250
prerank	Negative Regulation of Innate Immune Response (GO:0045824)	0.504648	1.57659	0.010219	0.233792	1	16/49	11.09%	TNFAIP3;SLAMF8;PTPN6;TREX1;SMIM30;ISG15;TRAFD1;STAT2;GRN;OAS3;PTPN2;NLRC5;BANF1;OAS1;LONP1;YTHDF2	ENSG00000118503;ENSG00000158714;ENSG00000111679;ENSG00000213689;ENSG00000214194;ENSG00000187608;ENSG00000135148;ENSG00000170581;ENSG00000030582;ENSG00000111331;ENSG00000175354;ENSG00000140853;ENSG00000175334;ENSG00000089127;ENSG00000196365;ENSG00000198492
prerank	Positive Regulation of Fat Cell Differentiation (GO:0045600)	0.552049	1.57203	0.0149031	0.24405	1	14/30	19.58%	RARRES2;ZFP36L1;METRNL;CEBPB;SIRT6;ID2;SYAP1;ZC3H12A;LONP1;PPARD;TMEM64;ASXL2;TFE3;CREBL2	ENSG00000106538;ENSG00000185650;ENSG00000176845;ENSG00000172216;ENSG00000077463;ENSG00000115738;ENSG00000169895;ENSG00000163874;ENSG00000196365;ENSG00000112033;ENSG00000180694;ENSG00000143970;ENSG00000068323;ENSG00000111269
prerank	Regulation of Phagocytosis (GO:0050764)	0.531173	1.57165	0.0133333	0.24382	1	10/36	15.49%	SPHK1;SIRPG;IL2RG;IL2RB;PLSCR1;GATA2;LETMD1;STAT3;RACK1;DOCK2	ENSG00000176170;ENSG00000089012;ENSG00000147168;ENSG00000100385;ENSG00000188313;ENSG00000179348;ENSG00000050426;ENSG00000168610;ENSG00000204628;ENSG00000134516
prerank	Arachidonate Metabolic Process (GO:0019369)	0.672042	1.57109	0.0212766	0.244042	1	3/13	3.69%	PTGS1;GPX4;GPX1	ENSG00000095303;ENSG00000167468;ENSG00000233276
prerank	Genomic Imprinting (GO:0071514)	-0.820663	-1.57068	0.0113122	0.793426	1	3/5	15.95%	PRMT7;MECP2;ZDBF2	ENSG00000132600;ENSG00000169057;ENSG00000204186
prerank	MyD88-dependent Toll-Like Receptor Signaling Pathway (GO:0002755)	0.695905	1.57042	0.0274194	0.244459	1	2/11	1.57%	IRAK2;TNIP1	ENSG00000134070;ENSG00000145901
prerank	Positive Regulation of Cytokine-Mediated Signaling Pathway (GO:0001961)	0.538633	1.5702	0.0164671	0.243892	1	8/36	7.10%	HIF1A;CASP4;GFI1;CASP1;IKBKE;TRIM41;NLRC5;CSF1	ENSG00000100644;ENSG00000196954;ENSG00000162676;ENSG00000137752;ENSG00000263528;ENSG00000146063;ENSG00000140853;ENSG00000184371
prerank	Regulation of Inflammatory Response to Wounding (GO:0106014)	0.824655	1.56803	0.0119658	0.248318	1	4/6	15.14%	PTPN6;GRN;STAT3;GIT1	ENSG00000111679;ENSG00000030582;ENSG00000168610;ENSG00000108262
prerank	Actin Filament Depolymerization (GO:0030042)	0.726057	1.56715	0.0293103	0.249387	1	5/9	9.27%	MICAL1;MICAL2;GSN;MICAL3;TWF2	ENSG00000135596;ENSG00000133816;ENSG00000148180;ENSG00000243156;ENSG00000247596
prerank	Cellular Response to Growth Factor Stimulus (GO:0071363)	0.447439	1.565	0.00136612	0.25375	1	29/95	15.51%	LIMS1;SPHK1;RAP1A;MTSS2;CXCL8;SPRY2;NR3C1;NR4A1;ZFP36L1;EGR3;XCL1;HSPB1;TGFB1;NTRK1;MAP2K3;SYAP1;LGMN;MARS1;CCL5;TWF2;HTRA2;ACVR1B;SMAD3;ACVR2A;ZPR1;RACK1;HYAL2;PLCG1;NOTCH1	ENSG00000169756;ENSG00000176170;ENSG00000116473;ENSG00000132613;ENSG00000169429;ENSG00000136158;ENSG00000113580;ENSG00000123358;ENSG00000185650;ENSG00000179388;ENSG00000143184;ENSG00000106211;ENSG00000105329;ENSG00000198400;ENSG00000034152;ENSG00000169895;ENSG00000100600;ENSG00000166986;ENSG00000271503;ENSG00000247596;ENSG00000115317;ENSG00000135503;ENSG00000166949;ENSG00000121989;ENSG00000109917;ENSG00000204628;ENSG00000068001;ENSG00000124181;ENSG00000148400
prerank	Heme Metabolic Process (GO:0042168)	0.568884	1.56421	0.0163132	0.254591	1	12/24	24.70%	ALAS1;UROD;ATP5IF1;CPOX;HMOX1;UROS;COX10;BLVRA;NFE2L1;TSPO;HMOX2;COX15	ENSG00000023330;ENSG00000126088;ENSG00000130770;ENSG00000080819;ENSG00000100292;ENSG00000188690;ENSG00000006695;ENSG00000106605;ENSG00000082641;ENSG00000100300;ENSG00000103415;ENSG00000014919
prerank	Positive Regulation of Leukocyte Activation (GO:0002696)	0.722531	1.56365	0.0261324	0.254956	1	6/10	20.07%	IL16;CD226;THBS1;CEBPA;NECTIN2;KARS1	ENSG00000172349;ENSG00000150637;ENSG00000137801;ENSG00000245848;ENSG00000130202;ENSG00000065427
prerank	Mesoderm Morphogenesis (GO:0048332)	-0.763313	-1.56201	0.046875	0.832411	1	2/6	2.52%	EOMES;SCX	ENSG00000163508;ENSG00000260428
prerank	Negative Regulation of ERK1 and ERK2 Cascade (GO:0070373)	0.542647	1.56194	0.0187207	0.258432	1	10/31	12.86%	SPRED2;DUSP10;DUSP4;SPRY2;TNIP1;SPRED1;PTPN2;DUSP6;GBP1;RGS14	ENSG00000198369;ENSG00000143507;ENSG00000120875;ENSG00000136158;ENSG00000145901;ENSG00000166068;ENSG00000175354;ENSG00000139318;ENSG00000117228;ENSG00000169220
prerank	B Cell Proliferation (GO:0042100)	-0.643593	-1.5608	0.0456853	0.823471	1	1/10	0.27%	RASGRP1	ENSG00000172575
prerank	Bone Morphogenesis (GO:0060349)	-0.810192	-1.56049	0.0222717	0.80919	1	2/5	3.00%	TFAP2A;SKI	ENSG00000137203;ENSG00000157933
prerank	Nucleolar Chromatin Organization (GO:1990700)	-0.744311	-1.55963	0.0322581	0.798617	1	5/7	19.55%	SIRT1;SMARCA5;RRP8;SUV39H1;SIRT2	ENSG00000096717;ENSG00000153147;ENSG00000132275;ENSG00000101945;ENSG00000068903
prerank	Negative Regulation of Peptidyl-Tyrosine Phosphorylation (GO:0050732)	0.709408	1.55944	0.0299296	0.263738	1	5/10	19.04%	INPP5F;SAMSN1;PTPN2;HYAL2;PARP14	ENSG00000198825;ENSG00000155307;ENSG00000175354;ENSG00000068001;ENSG00000173193
prerank	Constitutive Heterochromatin Formation (GO:0140719)	-0.490399	-1.55912	0.0194444	0.786218	1	16/30	22.48%	DPEP2;EZH1;SIRT1;ATRX;CENPV;MPHOSPH8;SMARCA5;RESF1;SETDB1;MORC2;SIRT2;ZNF304;HDAC1;TASOR;BAZ2A;EHMT1	ENSG00000167261;ENSG00000108799;ENSG00000096717;ENSG00000085224;ENSG00000166582;ENSG00000196199;ENSG00000153147;ENSG00000174718;ENSG00000143379;ENSG00000133422;ENSG00000068903;ENSG00000131845;ENSG00000116478;ENSG00000163946;ENSG00000076108;ENSG00000181090
prerank	Nucleoside Metabolic Process (GO:0009116)	0.840736	1.55793	0.0164234	0.2667	1	3/5	6.84%	NT5C3A;SCO2;OARD1	ENSG00000122643;ENSG00000284194;ENSG00000124596
prerank	Regulation of Androgen Receptor Signaling Pathway (GO:0060765)	-0.505093	-1.55696	0.0185676	0.784383	1	10/24	13.71%	PRMT2;NCOR2;SIRT1;HDAC6;ZBTB7A;PIAS2;PKN1;KDM1A;NCOR1;EP300	ENSG00000160310;ENSG00000196498;ENSG00000096717;ENSG00000094631;ENSG00000178951;ENSG00000078043;ENSG00000123143;ENSG00000004487;ENSG00000141027;ENSG00000100393
prerank	Positive Regulation of Mononuclear Cell Migration (GO:0071677)	0.553288	1.55693	0.0254777	0.268352	1	9/28	8.81%	CXCL12;TNF;CCL1;SERPINE1;CCR1;CSF1;LGMN;LGALS9;CCL5	ENSG00000107562;ENSG00000232810;ENSG00000108702;ENSG00000106366;ENSG00000163823;ENSG00000184371;ENSG00000100600;ENSG00000168961;ENSG00000271503
prerank	protein-DNA Covalent Cross-Linking Repair (GO:0106300)	0.76348	1.55633	0.0191638	0.268702	1	3/8	7.56%	HMCES;TEX264;VCP	ENSG00000183624;ENSG00000164081;ENSG00000165280
prerank	Pyrimidine Ribonucleotide Metabolic Process (GO:0009218)	-0.798262	-1.55591	0.0348028	0.776922	1	2/5	8.03%	AK5;ENTPD4	ENSG00000154027;ENSG00000197217
prerank	Regulation of Cell Projection Organization (GO:0031344)	0.724553	1.55576	0.0250836	0.269084	1	3/9	5.24%	SPRY2;MFSD2A;FAM110C	ENSG00000136158;ENSG00000168389;ENSG00000184731
prerank	Positive Regulation of Type I Interferon Production (GO:0032481)	0.486989	1.55543	0.00560224	0.268806	1	17/59	11.85%	TANK;STAT1;TRAF3;IRF7;ISG15;OAS2;OAS3;FLOT1;RIOK3;IKBKE;GAPDH;PQBP1;IRF1;OAS1;IRF5;POLR3D;IFIH1	ENSG00000136560;ENSG00000115415;ENSG00000131323;ENSG00000185507;ENSG00000187608;ENSG00000111335;ENSG00000111331;ENSG00000137312;ENSG00000101782;ENSG00000263528;ENSG00000111640;ENSG00000102103;ENSG00000125347;ENSG00000089127;ENSG00000128604;ENSG00000168495;ENSG00000115267
prerank	Positive Regulation of Macrophage Chemotaxis (GO:0010759)	0.681764	1.55528	0.029361	0.267951	1	6/11	18.99%	RARRES2;CSF1;CCL5;THBS1;CSF1R;PTK2	ENSG00000106538;ENSG00000184371;ENSG00000271503;ENSG00000137801;ENSG00000182578;ENSG00000169398
prerank	Intracellular Glucose Homeostasis (GO:0001678)	-0.47415	-1.55495	0.0245399	0.768871	1	15/34	15.26%	HKDC1;PIK3R1;SIRT1;PIK3R2;NUCKS1;GAS6;PRKAA1;PRKCA;ZBTB20;IGF1R;UCP2;ERN1;ZNF236;OGT;LRRC8D	ENSG00000156510;ENSG00000145675;ENSG00000096717;ENSG00000105647;ENSG00000069275;ENSG00000183087;ENSG00000132356;ENSG00000154229;ENSG00000181722;ENSG00000140443;ENSG00000175567;ENSG00000178607;ENSG00000130856;ENSG00000147162;ENSG00000171492
prerank	Negative Regulation of Glial Cell Apoptotic Process (GO:0034351)	-0.757278	-1.55473	0.0341686	0.75631	1	3/6	8.78%	PRKCH;GAS6;PRKCA	ENSG00000027075;ENSG00000183087;ENSG00000154229
prerank	Oxaloacetate Metabolic Process (GO:0006107)	0.81182	1.55467	0.0263158	0.26847	1	4/6	14.00%	NIT2;FAHD1;MDH1;PCK2	ENSG00000114021;ENSG00000180185;ENSG00000014641;ENSG00000100889
prerank	Negative Regulation of Cell Migration Involved in Sprouting Angiogenesis (GO:0090051)	0.779019	1.55334	0.0217028	0.27089	1	4/7	15.51%	PDCD10;THBS1;HDAC5;NOTCH1	ENSG00000114209;ENSG00000137801;ENSG00000108840;ENSG00000148400
prerank	Lipopolysaccharide-Mediated Signaling Pathway (GO:0031663)	0.679314	1.55325	0.0252765	0.269967	1	2/12	1.48%	IRAK2;CD6	ENSG00000134070;ENSG00000013725
prerank	Cellular Response to Vitamin D (GO:0071305)	0.834454	1.5526	0.0102215	0.270595	1	3/5	10.89%	VDR;NCOA3;LONP1	ENSG00000111424;ENSG00000124151;ENSG00000196365
prerank	Embryonic Organ Development (GO:0048568)	0.529186	1.55132	0.0110935	0.272588	1	7/34	5.36%	RARRES2;TNF;PDGFA;CXCL8;MFSD2A;TGFB1;ATF4	ENSG00000106538;ENSG00000232810;ENSG00000197461;ENSG00000169429;ENSG00000168389;ENSG00000105329;ENSG00000128272
prerank	Triglyceride Homeostasis (GO:0070328)	-0.551429	-1.55111	0.0377358	0.763655	1	4/17	2.92%	PNPLA2;FITM2;OSBPL8;SIRT1	ENSG00000177666;ENSG00000197296;ENSG00000091039;ENSG00000096717
prerank	Negative Regulation of Catalytic Activity (GO:0043086)	0.59286	1.55049	0.0301109	0.273573	1	9/19	15.51%	ATP5IF1;TIMP1;OXA1L;MT3;TP53;PHPT1;GZMA;PARP9;NOTCH1	ENSG00000130770;ENSG00000102265;ENSG00000155463;ENSG00000087250;ENSG00000141510;ENSG00000054148;ENSG00000145649;ENSG00000138496;ENSG00000148400
prerank	Digestive Tract Development (GO:0048565)	0.690811	1.54989	0.0280528	0.273918	1	3/11	1.05%	RARRES2;TNF;CXCL8	ENSG00000106538;ENSG00000232810;ENSG00000169429
prerank	Negative Regulation of T Cell Proliferation (GO:0042130)	0.556534	1.5491	0.0230061	0.274913	1	8/26	12.36%	IL4I1;PRKAR1A;CEBPB;CD274;TNFRSF14;HLA-E;LGALS9;HLA-G	ENSG00000104951;ENSG00000108946;ENSG00000172216;ENSG00000120217;ENSG00000157873;ENSG00000204592;ENSG00000168961;ENSG00000204632
prerank	Endolysosomal Toll-Like Receptor Signaling Pathway (GO:0140894)	0.651412	1.54859	0.0387722	0.275161	1	3/14	9.27%	PIK3AP1;RFTN1;OAS1	ENSG00000155629;ENSG00000131378;ENSG00000089127
prerank	Negative Regulation of Peptidase Activity (GO:0010466)	0.667814	1.54761	0.0198675	0.276719	1	5/13	6.35%	SERPINB8;TIMP1;SERPINE1;CSTB;GAPDH	ENSG00000166401;ENSG00000102265;ENSG00000106366;ENSG00000160213;ENSG00000111640
prerank	Negative Regulation of Cytoplasmic Pattern Recognition Receptor Signaling Pathway (GO:0039532)	0.544089	1.54741	0.0168453	0.275954	1	9/29	12.89%	TNFAIP3;TREX1;NPLOC4;UFD1;RIOK3;LYPLAL1;TARBP2;BANF1;TKFC	ENSG00000118503;ENSG00000213689;ENSG00000182446;ENSG00000070010;ENSG00000101782;ENSG00000143353;ENSG00000139546;ENSG00000175334;ENSG00000149476
prerank	Positive Regulation of Response to External Stimulus (GO:0032103)	0.441314	1.54714	0.00269542	0.275588	1	34/103	16.46%	RARRES2;IL16;TNF;CASP4;PPM1F;TNIP1;AIM2;CASP1;PLSCR1;SCARF1;TGFB1;CCL1;SERPINE1;GRN;IFI35;RIOK3;GBP5;NFKBIZ;SNCA;CCL5;IL2;LY96;OPTN;TNFSF4;MGST2;POLR3D;CCL3;THBS1;AKIRIN2;HYAL2;GPSM3;STX4;CEBPA;MAP3K8	ENSG00000106538;ENSG00000172349;ENSG00000232810;ENSG00000196954;ENSG00000100034;ENSG00000145901;ENSG00000163568;ENSG00000137752;ENSG00000188313;ENSG00000074660;ENSG00000105329;ENSG00000108702;ENSG00000106366;ENSG00000030582;ENSG00000068079;ENSG00000101782;ENSG00000154451;ENSG00000144802;ENSG00000145335;ENSG00000271503;ENSG00000109471;ENSG00000154589;ENSG00000123240;ENSG00000117586;ENSG00000085871;ENSG00000168495;ENSG00000277632;ENSG00000137801;ENSG00000135334;ENSG00000068001;ENSG00000213654;ENSG00000103496;ENSG00000245848;ENSG00000107968
prerank	Neuron Projection Maintenance (GO:1990535)	-0.665628	-1.54631	0.0486111	0.779034	1	5/9	24.28%	ABCD2;PSEN1;ATP1A3;DCTN1;PRNP	ENSG00000173208;ENSG00000080815;ENSG00000105409;ENSG00000204843;ENSG00000171867
prerank	Negative Regulation of Gene Expression via Chromosomal CpG Island Methylation (GO:0044027)	-0.648233	-1.54561	0.0635697	0.769993	1	5/10	6.63%	ZNF445;MECP2;MPHOSPH8;UHRF2;MYC	ENSG00000185219;ENSG00000169057;ENSG00000196199;ENSG00000147854;ENSG00000136997
prerank	Inflammatory Response (GO:0006954)	0.41803	1.54529	0.00385604	0.279451	1	37/144	12.82%	IL1RN;TNF;PTGIR;CXCL8;CASP4;IRAK2;AIM2;FOS;RELB;CD96;CASP1;XCL1;NFKB1;CCL1;CEBPB;ITGB2;GZMB;REL;CCR1;ITGAL;TNFRSF4;XCL2;LGALS9;CARD8;CCL4;CCL5;TUSC2;CHAMP1;TNFSF4;CCL3;IL10RB;STAT3;THBS1;HDAC5;TRAF3IP2;CCRL2;GZMA	ENSG00000136689;ENSG00000232810;ENSG00000160013;ENSG00000169429;ENSG00000196954;ENSG00000134070;ENSG00000163568;ENSG00000170345;ENSG00000104856;ENSG00000153283;ENSG00000137752;ENSG00000143184;ENSG00000109320;ENSG00000108702;ENSG00000172216;ENSG00000160255;ENSG00000100453;ENSG00000162924;ENSG00000163823;ENSG00000005844;ENSG00000186827;ENSG00000143185;ENSG00000168961;ENSG00000105483;ENSG00000275302;ENSG00000271503;ENSG00000114383;ENSG00000198824;ENSG00000117586;ENSG00000277632;ENSG00000243646;ENSG00000168610;ENSG00000137801;ENSG00000108840;ENSG00000056972;ENSG00000121797;ENSG00000145649
prerank	Positive Regulation of Inflammasome-Mediated Signaling Pathway (GO:0141087)	0.599812	1.5443	0.0366826	0.281098	1	5/19	7.34%	GBP2;ZDHHC5;LATS2;GBP5;P2RX7	ENSG00000162645;ENSG00000156599;ENSG00000150457;ENSG00000154451;ENSG00000089041
prerank	Negative Regulation of Amyloid Precursor Protein Catabolic Process (GO:1902992)	-0.61172	-1.54345	0.035443	0.770368	1	3/13	2.62%	CLU;FLOT2;BIN1	ENSG00000120885;ENSG00000132589;ENSG00000136717
prerank	Positive Regulation of Translation in Response to Stress (GO:0032056)	-0.766804	-1.54331	0.0348837	0.75865	1	2/6	6.44%	PRKCH;NCK1	ENSG00000027075;ENSG00000158092
prerank	Positive Regulation of Gene Expression via Chromosomal CpG Island Demethylation (GO:0044029)	0.766877	1.54098	0.0191638	0.289314	1	3/7	14.44%	EGR1;APEX1;APOBEC3F	ENSG00000120738;ENSG00000100823;ENSG00000128394
prerank	Negative Regulation of Oxidative Stress-Induced Intrinsic Apoptotic Signaling Pathway (GO:1902176)	0.598594	1.53891	0.0374415	0.293807	1	7/19	13.51%	HIF1A;PARK7;HSPB1;ATF4;HTRA2;PPIA;RACK1	ENSG00000100644;ENSG00000116288;ENSG00000106211;ENSG00000128272;ENSG00000115317;ENSG00000196262;ENSG00000204628
prerank	Glycosaminoglycan Metabolic Process (GO:0030203)	0.581122	1.53889	0.0228013	0.292619	1	11/21	28.96%	UGDH;HS3ST1;HEXA;HYAL2;HS3ST3B1;GCNT2;HEXB;EXT1;GNS;GUSB;CLN6	ENSG00000109814;ENSG00000002587;ENSG00000213614;ENSG00000068001;ENSG00000125430;ENSG00000111846;ENSG00000049860;ENSG00000182197;ENSG00000135677;ENSG00000169919;ENSG00000128973
prerank	Negative Regulation of Neuron Apoptotic Process (GO:0043524)	0.491828	1.53787	0.00590842	0.294177	1	15/48	13.77%	HIF1A;IL27RA;GRINA;PARK7;NTRK1;GRN;ATF4;MT3;LGMN;LIG4;PTK2B;SNX6;HTRA2;ZPR1;MSH2	ENSG00000100644;ENSG00000104998;ENSG00000178719;ENSG00000116288;ENSG00000198400;ENSG00000030582;ENSG00000128272;ENSG00000087250;ENSG00000100600;ENSG00000174405;ENSG00000120899;ENSG00000129515;ENSG00000115317;ENSG00000109917;ENSG00000095002
prerank	Positive Regulation of Endothelial Cell Chemotaxis (GO:2001028)	0.705651	1.53734	0.0395189	0.294381	1	6/9	19.16%	HSPB1;P2RX4;TMSB4X;LGMN;PRKD2;FGFR1	ENSG00000106211;ENSG00000135124;ENSG00000205542;ENSG00000100600;ENSG00000105287;ENSG00000077782
prerank	Oogenesis (GO:0048477)	-0.72189	-1.53635	0.0506912	0.785175	1	4/7	17.19%	KAT8;METTL3;MARF1;KMT2D	ENSG00000103510;ENSG00000165819;ENSG00000166783;ENSG00000167548
prerank	Regulation of Lipid Catabolic Process (GO:0050994)	0.677812	1.53516	0.0304569	0.299533	1	4/12	4.68%	RARRES2;TNF;PDE3B;SIRT6	ENSG00000106538;ENSG00000232810;ENSG00000152270;ENSG00000077463
prerank	Regulation of Microtubule-Based Process (GO:0032886)	-0.477933	-1.53513	0.0280374	0.77978	1	11/32	13.30%	PHLDB2;CYLD;HDAC6;TAOK1;PRKAA1;KLHL42;CCNL2;CLASP1;CDK11A;CLASP2;CDK11B	ENSG00000144824;ENSG00000083799;ENSG00000094631;ENSG00000160551;ENSG00000132356;ENSG00000087448;ENSG00000221978;ENSG00000074054;ENSG00000008128;ENSG00000163539;ENSG00000248333
prerank	Response to Reactive Oxygen Species (GO:0000302)	0.505958	1.53419	0.0147929	0.30101	1	16/42	21.29%	HIF1A;FOS;MPV17;COA8;GPX1;MT3;ROMO1;APOD;HMOX1;HYAL2;MAPK9;SRC;PRKD2;PLK3;PEX13;PEX10	ENSG00000100644;ENSG00000170345;ENSG00000115204;ENSG00000256053;ENSG00000233276;ENSG00000087250;ENSG00000125995;ENSG00000189058;ENSG00000100292;ENSG00000068001;ENSG00000050748;ENSG00000197122;ENSG00000105287;ENSG00000173846;ENSG00000162928;ENSG00000157911
prerank	ERK1 and ERK2 Cascade (GO:0070371)	0.614296	1.53363	0.0361248	0.301406	1	6/17	8.03%	CTSH;ZFP36L1;DUSP5;MAP2K1;DUSP6;LGALS9	ENSG00000103811;ENSG00000185650;ENSG00000138166;ENSG00000169032;ENSG00000139318;ENSG00000168961
prerank	Positive Regulation of Transforming Growth Factor Beta Production (GO:0071636)	0.796036	1.53344	0.0274223	0.300697	1	4/6	12.26%	XCL1;CD200;LGALS9;THBS1	ENSG00000143184;ENSG00000091972;ENSG00000168961;ENSG00000137801
prerank	Positive Regulation of Smooth Muscle Cell Proliferation (GO:0048661)	0.545621	1.53251	0.0236593	0.302109	1	10/28	12.26%	TNF;MEF2D;MMP9;STAT1;TGFB1;ID2;CCL5;HMOX1;NR4A3;THBS1	ENSG00000232810;ENSG00000116604;ENSG00000100985;ENSG00000115415;ENSG00000105329;ENSG00000115738;ENSG00000271503;ENSG00000100292;ENSG00000119508;ENSG00000137801
prerank	Regulation of Monocyte Chemotaxis (GO:0090025)	0.591827	1.53243	0.0321489	0.301109	1	7/20	8.81%	CXCL12;SLAMF8;CCL1;SERPINE1;CCR1;LGMN;CCL5	ENSG00000107562;ENSG00000158714;ENSG00000108702;ENSG00000106366;ENSG00000163823;ENSG00000100600;ENSG00000271503
prerank	Response to Acidic pH (GO:0010447)	0.735502	1.53212	0.0306644	0.300753	1	5/8	12.20%	GPR65;RAB43;CTSS;LGMN;SLC9A1	ENSG00000140030;ENSG00000172780;ENSG00000163131;ENSG00000100600;ENSG00000090020
prerank	Cellular Response to Interleukin-12 (GO:0071349)	0.75857	1.53061	0.0246046	0.303965	1	3/7	14.03%	IL12RB2;STAT4;IL12RB1	ENSG00000081985;ENSG00000138378;ENSG00000096996
prerank	Regulation of Protein Modification by Small Protein Conjugation or Removal (GO:1903320)	0.54922	1.53029	0.0340237	0.303686	1	9/27	16.78%	HIF1A;EGR1;EPAS1;COPS4;DCUN1D3;COPS7A;COPS3;COPS5;COPS8	ENSG00000100644;ENSG00000120738;ENSG00000116016;ENSG00000138663;ENSG00000188215;ENSG00000111652;ENSG00000141030;ENSG00000121022;ENSG00000198612
prerank	Regulation of Peptidyl-Tyrosine Phosphorylation (GO:0050730)	0.550551	1.5293	0.0314465	0.305297	1	5/27	6.71%	PDGFA;SAMSN1;TGFB1;ITGB2;RAP2C	ENSG00000197461;ENSG00000155307;ENSG00000105329;ENSG00000160255;ENSG00000123728
prerank	Regulation of Amyloid Precursor Protein Catabolic Process (GO:1902991)	-0.573594	-1.52895	0.0201511	0.802598	1	7/16	15.12%	FLOT2;EFNA3;ROCK2;EPHA4;PICALM;ABCA7;SORL1	ENSG00000132589;ENSG00000143590;ENSG00000134318;ENSG00000116106;ENSG00000073921;ENSG00000064687;ENSG00000137642
prerank	Negative Regulation of Signal Transduction in Absence of Ligand (GO:1901099)	0.668933	1.52801	0.0325733	0.306662	1	4/12	8.68%	TNF;IFI6;CSF2;BCL2L1	ENSG00000232810;ENSG00000126709;ENSG00000164400;ENSG00000171552
prerank	Negative Regulation of Extrinsic Apoptotic Signaling Pathway in Absence of Ligand (GO:2001240)	0.668933	1.52801	0.0325733	0.306662	1	4/12	8.68%	TNF;IFI6;CSF2;BCL2L1	ENSG00000232810;ENSG00000126709;ENSG00000164400;ENSG00000171552
prerank	Regulation of D-glucose Transmembrane Transport (GO:0010827)	0.651009	1.52755	0.038835	0.306671	1	3/12	11.11%	TRIB3;RSC1A1;NR4A3	ENSG00000101255;ENSG00000215695;ENSG00000119508
prerank	Positive Regulation of Cellular Component Biogenesis (GO:0044089)	0.456603	1.52694	0.0138696	0.307289	1	31/72	21.17%	BIK;BCL2L11;TNF;WARS1;ERCC1;LIMK1;MTLN;RAB7A;PARK7;TGFB1;BRK1;CHMP2A;BMF;FLOT1;SH3GLB1;VCP;AJUBA;PFN1;SMAD3;RGCC;SUMO1;RACK1;ATP13A2;SLX1A;SNF8;HGS;SDC4;VPS4A;RHOC;PLEK;EMILIN1	ENSG00000100290;ENSG00000153094;ENSG00000232810;ENSG00000140105;ENSG00000012061;ENSG00000106683;ENSG00000175701;ENSG00000075785;ENSG00000116288;ENSG00000105329;ENSG00000254999;ENSG00000130724;ENSG00000104081;ENSG00000137312;ENSG00000097033;ENSG00000165280;ENSG00000129474;ENSG00000108518;ENSG00000166949;ENSG00000102760;ENSG00000116030;ENSG00000204628;ENSG00000159363;ENSG00000132207;ENSG00000159210;ENSG00000185359;ENSG00000124145;ENSG00000132612;ENSG00000155366;ENSG00000115956;ENSG00000138080
prerank	Protein Insertion Into Mitochondrial Inner Membrane (GO:0045039)	0.654901	1.52551	0.032646	0.310568	1	7/12	22.21%	TIMM8B;TIMM10;TIMM9;ROMO1;NDUFA13;TIMM22;TIMM8A	ENSG00000150779;ENSG00000134809;ENSG00000100575;ENSG00000125995;ENSG00000186010;ENSG00000177370;ENSG00000126953
prerank	Amino Sugar Catabolic Process (GO:0046348)	0.804218	1.52439	0.027027	0.312744	1	6/6	19.62%	GNPDA1;NAGK;RENBP;NPL;AMDHD2;GNPDA2	ENSG00000113552;ENSG00000124357;ENSG00000102032;ENSG00000135838;ENSG00000162066;ENSG00000163281
prerank	Interleukin-15-Mediated Signaling Pathway (GO:0035723)	0.738308	1.52432	0.0428082	0.310466	1	5/8	19.98%	IL2RG;IL2RB;STAT3;JAK3;IL15RA	ENSG00000147168;ENSG00000100385;ENSG00000168610;ENSG00000105639;ENSG00000134470
prerank	Cellular Response to Interleukin-15 (GO:0071350)	0.738308	1.52432	0.0428082	0.310466	1	5/8	19.98%	IL2RG;IL2RB;STAT3;JAK3;IL15RA	ENSG00000147168;ENSG00000100385;ENSG00000168610;ENSG00000105639;ENSG00000134470
prerank	Regulation of Interferon-Beta Production (GO:0032648)	0.490858	1.5234	0.0235641	0.311632	1	15/45	13.94%	TRAF3;RELB;IRF7;ISG15;OAS2;OAS3;FLOT1;RIOK3;REL;IRF1;OAS1;IRF5;POLR3D;IFIH1;IRF3	ENSG00000131323;ENSG00000104856;ENSG00000185507;ENSG00000187608;ENSG00000111335;ENSG00000111331;ENSG00000137312;ENSG00000101782;ENSG00000162924;ENSG00000125347;ENSG00000089127;ENSG00000128604;ENSG00000168495;ENSG00000115267;ENSG00000126456
prerank	Myelination (GO:0042552)	-0.487494	-1.52331	0.0364146	0.822545	1	11/26	19.55%	ABCD2;CMTM8;SKI;GPC1;PLLP;SBF2;GPM6B;HYCC1;EIF2B4;AMIGO1;SIRT2	ENSG00000173208;ENSG00000170293;ENSG00000157933;ENSG00000063660;ENSG00000102934;ENSG00000133812;ENSG00000046653;ENSG00000122591;ENSG00000115211;ENSG00000181754;ENSG00000068903
prerank	Regulation of Monocyte Chemotactic Protein-1 Production (GO:0071637)	0.740589	1.52314	0.0388693	0.311153	1	4/7	9.27%	OAS3;LGALS9;APOD;OAS1	ENSG00000111331;ENSG00000168961;ENSG00000189058;ENSG00000089127
prerank	Positive Regulation of Peptidyl-Threonine Phosphorylation (GO:0010800)	0.756935	1.52179	0.027027	0.313956	1	1/7	0.29%	SPHK1	ENSG00000176170
prerank	Negative Regulation of Interleukin-2 Production (GO:0032703)	0.592619	1.52164	0.0515464	0.313243	1	4/17	3.49%	TNFAIP3;GPR174;HDAC7;XCL1	ENSG00000118503;ENSG00000147138;ENSG00000061273;ENSG00000143184
prerank	Endosomal Lumen Acidification (GO:0048388)	0.680156	1.52154	0.0377668	0.312313	1	6/11	9.64%	RNASEK;ATP6AP2;ATP6V0A1;ATP6V0B;ATP6V1H;ATP6V0C	ENSG00000219200;ENSG00000182220;ENSG00000033627;ENSG00000117410;ENSG00000047249;ENSG00000185883
prerank	Positive Regulation of Inflammatory Response (GO:0050729)	0.45756	1.52135	0.0113154	0.311706	1	22/75	11.71%	IL16;TNF;CASP4;GBP2;TNIP1;AIM2;ZDHHC5;CASP1;TGFB1;CCL1;SERPINE1;GRN;IFI35;VAMP8;GBP5;NFKBIZ;SNCA;IL2;TNFSF4;MGST2;GBP1;CCL3	ENSG00000172349;ENSG00000232810;ENSG00000196954;ENSG00000162645;ENSG00000145901;ENSG00000163568;ENSG00000156599;ENSG00000137752;ENSG00000105329;ENSG00000108702;ENSG00000106366;ENSG00000030582;ENSG00000068079;ENSG00000118640;ENSG00000154451;ENSG00000144802;ENSG00000145335;ENSG00000109471;ENSG00000117586;ENSG00000085871;ENSG00000117228;ENSG00000277632
prerank	Positive Regulation of Cytokine Production Involved in Inflammatory Response (GO:1900017)	0.657581	1.52128	0.042623	0.310733	1	7/12	15.97%	HIF1A;TNF;CD6;GBP5;STAT3;IRF3;MAPK9	ENSG00000100644;ENSG00000232810;ENSG00000013725;ENSG00000154451;ENSG00000168610;ENSG00000126456;ENSG00000050748
prerank	Regulation of Regulatory T Cell Differentiation (GO:0045589)	0.591798	1.52114	0.0348101	0.310069	1	7/18	12.36%	IL4I1;BCL6;CTLA4;DUSP10;IRF1;TNFSF4;HLA-G	ENSG00000104951;ENSG00000113916;ENSG00000163599;ENSG00000143507;ENSG00000125347;ENSG00000117586;ENSG00000204632
prerank	Cellular Response to Oxidative Stress (GO:0034599)	0.43537	1.51919	0.00262123	0.314515	1	41/99	23.80%	HIF1A;FOS;SESN2;STK26;MSRA;MPV17;DHRS2;ETV5;PARK7;GPX1;SELENOS;ATF4;MT3;ROMO1;TP53;SNCA;VRK2;ZC3H12A;EIF2S1;HTRA2;LONP1;NUDT2;PPIA;CHCHD2;PYCR2;ATP13A2;STX4;MAPK9;ERMP1;PNPT1;SRC;PRKD2;TBC1D24;RBX1;SLC4A11;PEX13;PEX10;NFE2L1;HM13;PYROXD1;UBL4A	ENSG00000100644;ENSG00000170345;ENSG00000130766;ENSG00000134602;ENSG00000175806;ENSG00000115204;ENSG00000100867;ENSG00000244405;ENSG00000116288;ENSG00000233276;ENSG00000131871;ENSG00000128272;ENSG00000087250;ENSG00000125995;ENSG00000141510;ENSG00000145335;ENSG00000028116;ENSG00000163874;ENSG00000134001;ENSG00000115317;ENSG00000196365;ENSG00000164978;ENSG00000196262;ENSG00000106153;ENSG00000143811;ENSG00000159363;ENSG00000103496;ENSG00000050748;ENSG00000099219;ENSG00000138035;ENSG00000197122;ENSG00000105287;ENSG00000162065;ENSG00000100387;ENSG00000088836;ENSG00000162928;ENSG00000157911;ENSG00000082641;ENSG00000101294;ENSG00000121350;ENSG00000102178
prerank	Negative Regulation of Lymphocyte Activation (GO:0051250)	0.595578	1.51847	0.0368509	0.315302	1	5/19	7.94%	IL4I1;TNFAIP3;SAMSN1;TIGIT;HLA-E	ENSG00000104951;ENSG00000118503;ENSG00000155307;ENSG00000181847;ENSG00000204592
prerank	Negative Regulation of Cell Cycle Phase Transition (GO:1901988)	0.735561	1.51666	0.0297203	0.319447	1	5/7	17.61%	ATF5;ZFP36L1;TMSB4X;RGCC;MACROH2A1	ENSG00000169136;ENSG00000185650;ENSG00000205542;ENSG00000102760;ENSG00000113648
prerank	Negative Regulation of Ferroptosis (GO:0110076)	0.729364	1.51628	0.0415945	0.31945	1	3/8	10.54%	SQSTM1;GPX4;HMOX1	ENSG00000161011;ENSG00000167468;ENSG00000100292
prerank	Negative Regulation of Type I Interferon-Mediated Signaling Pathway (GO:0060339)	0.600884	1.51599	0.042623	0.319119	1	8/18	11.09%	SMIM30;ISG15;STAT2;OAS3;PTPN2;NLRC5;OAS1;YTHDF2	ENSG00000214194;ENSG00000187608;ENSG00000170581;ENSG00000111331;ENSG00000175354;ENSG00000140853;ENSG00000089127;ENSG00000198492
prerank	Negative Regulation of miRNA Metabolic Process (GO:2000629)	0.60563	1.51562	0.031614	0.319015	1	7/18	12.20%	HIF1A;TNF;TGFB1;ZNF512B;SMAD3;PPARD;SRF	ENSG00000100644;ENSG00000232810;ENSG00000105329;ENSG00000196700;ENSG00000166949;ENSG00000112033;ENSG00000112658
prerank	Response to Thyroid Hormone (GO:0097066)	0.792386	1.51548	0.0198915	0.317069	1	5/6	14.49%	CTSH;CTSB;CTSS;RDX;CTSL	ENSG00000103811;ENSG00000164733;ENSG00000163131;ENSG00000137710;ENSG00000135047
prerank	Cellular Response to Thyroid Hormone Stimulus (GO:0097067)	0.792386	1.51548	0.0198915	0.317069	1	5/6	14.49%	CTSH;CTSB;CTSS;RDX;CTSL	ENSG00000103811;ENSG00000164733;ENSG00000163131;ENSG00000137710;ENSG00000135047
prerank	rDNA Heterochromatin Formation (GO:0000183)	-0.753169	-1.51468	0.053528	0.849126	1	5/6	19.55%	SIRT1;SMARCA5;RRP8;SUV39H1;SIRT2	ENSG00000096717;ENSG00000153147;ENSG00000132275;ENSG00000101945;ENSG00000068903
prerank	Facultative Heterochromatin Formation (GO:0140718)	-0.753169	-1.51468	0.053528	0.849126	1	5/6	19.55%	SIRT1;SMARCA5;RRP8;SUV39H1;SIRT2	ENSG00000096717;ENSG00000153147;ENSG00000132275;ENSG00000101945;ENSG00000068903
prerank	Regulation of Type B Pancreatic Cell Development (GO:2000074)	-0.702401	-1.51462	0.0489978	0.837126	1	2/7	2.35%	CLOCK;BMAL1	ENSG00000134852;ENSG00000133794
prerank	Mitochondrial Respirasome Assembly (GO:0097250)	0.778618	1.51462	0.0346715	0.318429	1	4/6	13.02%	HIGD1A;COX7A2;COX7A2L;RAB5IF	ENSG00000181061;ENSG00000112695;ENSG00000115944;ENSG00000101084
prerank	Positive Regulation of Cellular Respiration (GO:1901857)	0.663562	1.51448	0.0442338	0.317643	1	9/12	26.92%	PARK7;VCP;ISCU;OAS1;IL10RB;PRELID1;IFNLR1;IFNG;IL4	ENSG00000116288;ENSG00000165280;ENSG00000136003;ENSG00000089127;ENSG00000243646;ENSG00000169230;ENSG00000185436;ENSG00000111537;ENSG00000113520
prerank	Negative Regulation of miRNA Transcription (GO:1902894)	0.626318	1.51436	0.0343643	0.316797	1	7/16	12.20%	HIF1A;TNF;TGFB1;ZNF512B;SMAD3;PPARD;SRF	ENSG00000100644;ENSG00000232810;ENSG00000105329;ENSG00000196700;ENSG00000166949;ENSG00000112033;ENSG00000112658
prerank	Protein Depolymerization (GO:0051261)	0.583026	1.51339	0.0319489	0.318355	1	6/21	9.27%	MICAL1;MICAL2;KIF2A;GSN;MICAL3;TWF2	ENSG00000135596;ENSG00000133816;ENSG00000068796;ENSG00000148180;ENSG00000243156;ENSG00000247596
prerank	Cytoplasmic Translational Initiation (GO:0002183)	0.509984	1.51319	0.0222883	0.317702	1	18/36	26.60%	MCTS1;EIF2B2;EIF3I;EIF3C;MIF4GD;EIF3L;EIF3M;EIF4A1;EIF3H;EIF2S2;EIF3G;MCTS2;RBM4;EIF3D;EIF2B3;EIF3K;EIF4H;SLBP	ENSG00000232119;ENSG00000119718;ENSG00000084623;ENSG00000184110;ENSG00000125457;ENSG00000100129;ENSG00000149100;ENSG00000161960;ENSG00000147677;ENSG00000125977;ENSG00000130811;ENSG00000101898;ENSG00000173933;ENSG00000100353;ENSG00000070785;ENSG00000178982;ENSG00000106682;ENSG00000163950
prerank	Signal Peptide Processing (GO:0006465)	0.662619	1.51293	0.0287648	0.317236	1	8/12	23.23%	SEC11A;IMMP1L;SPCS1;FURIN;SEC11C;PARL;SPCS3;HM13	ENSG00000140612;ENSG00000148950;ENSG00000114902;ENSG00000140564;ENSG00000166562;ENSG00000175193;ENSG00000129128;ENSG00000101294
prerank	Cellular Response to Peptide Hormone Stimulus (GO:0071375)	0.464847	1.51197	0.0123796	0.318896	1	14/61	14.00%	NR4A2;TRIB3;NR4A1;ZFP36L1;PDE3B;NFKB1;SELENOS;RAB13;SYAP1;NR4A3;PKM;HDAC5;SLC25A33;PCK2	ENSG00000153234;ENSG00000101255;ENSG00000123358;ENSG00000185650;ENSG00000152270;ENSG00000109320;ENSG00000131871;ENSG00000143545;ENSG00000169895;ENSG00000119508;ENSG00000067225;ENSG00000108840;ENSG00000171612;ENSG00000100889
prerank	Negative Regulation of Macrophage Migration (GO:1905522)	0.751206	1.51164	0.0437828	0.318688	1	3/7	7.01%	SLAMF8;CD200;STAP1	ENSG00000158714;ENSG00000091972;ENSG00000035720
prerank	JNK Cascade (GO:0007254)	-0.503609	-1.5105	0.041543	0.849736	1	11/25	20.01%	MAP4K1;DAXX;CRKL;GPS2;MAP2K7;MAPK8;SH2D3A;MAP3K5;MINK1;MAP3K10;MAP3K12	ENSG00000104814;ENSG00000204209;ENSG00000099942;ENSG00000132522;ENSG00000076984;ENSG00000107643;ENSG00000125731;ENSG00000197442;ENSG00000141503;ENSG00000130758;ENSG00000139625
prerank	Regulation of Protein Kinase Activity (GO:0045859)	0.446613	1.51018	0.0125174	0.321594	1	22/72	18.99%	RAP1A;WARS1;TRIB3;TRAF4;SNX9;HSPB1;AKT1S1;MAP2K3;RAP2C;GSKIP;PRKAG1;PTK2B;SNCA;TARBP2;TRIB1;PPIA;TSPYL2;DNAJA3;CEP85;PRKRIP1;REXO2;PTK2	ENSG00000116473;ENSG00000140105;ENSG00000101255;ENSG00000076604;ENSG00000130340;ENSG00000106211;ENSG00000204673;ENSG00000034152;ENSG00000123728;ENSG00000100744;ENSG00000181929;ENSG00000120899;ENSG00000145335;ENSG00000139546;ENSG00000173334;ENSG00000196262;ENSG00000184205;ENSG00000103423;ENSG00000130695;ENSG00000128563;ENSG00000076043;ENSG00000169398
prerank	Cilium-Dependent Cell Motility (GO:0060285)	-0.697516	-1.51017	0.0689655	0.839783	1	2/7	7.25%	CCDC65;EFHC1	ENSG00000139537;ENSG00000096093
prerank	Plasma Membrane Repair (GO:0001778)	0.613065	1.50997	0.0485133	0.320954	1	6/16	12.26%	CHMP5;ARL8B;SMPD1;CHMP2A;CHMP1B;MYOF	ENSG00000086065;ENSG00000134108;ENSG00000166311;ENSG00000130724;ENSG00000255112;ENSG00000138119
prerank	- Reg of Adaptive Imm Resp Based on Som Recomb of Imm Rcptrs Built Frm IgSF Domains (GO:0002823)	0.813951	1.50992	0.0297398	0.320005	1	3/5	17.31%	XCL1;LGALS9;HAVCR2	ENSG00000143184;ENSG00000168961;ENSG00000135077
prerank	Negative Regulation of Lipid Catabolic Process (GO:0050995)	0.751844	1.50919	0.0268817	0.320944	1	3/7	3.33%	TNF;PDE3B;MFSD2A	ENSG00000232810;ENSG00000152270;ENSG00000168389
prerank	Cytoplasmic Translation (GO:0002181)	0.429103	1.50908	0.00380711	0.320085	1	44/100	36.38%	SARS1;ETF1;EIF2B2;EIF3I;GTPBP1;EIF3M;EIF4A1;EIF2S2;RPL26L1;RACK1;RPL15;RSL24D1;RPL12;RPL37A;RPLP0;RPL22L1;MRPL13;RPS19;RPL18A;RPS17;RPS7;RPS20;EIF2B3;VTA1;RPL35;RPL28;RPL41;RPL4;RPSA2;RPS2;RPL10A;RPSA;RPS6;RPL23;RPL29;EIF2B5;RPL8;RPL36;RPS5;ZC3H15;RPL7;RPS9;RWDD1;RPS4X	ENSG00000031698;ENSG00000120705;ENSG00000119718;ENSG00000084623;ENSG00000100226;ENSG00000149100;ENSG00000161960;ENSG00000125977;ENSG00000037241;ENSG00000204628;ENSG00000174748;ENSG00000137876;ENSG00000197958;ENSG00000197756;ENSG00000089157;ENSG00000163584;ENSG00000172172;ENSG00000105372;ENSG00000105640;ENSG00000182774;ENSG00000171863;ENSG00000008988;ENSG00000070785;ENSG00000009844;ENSG00000136942;ENSG00000108107;ENSG00000229117;ENSG00000174444;ENSG00000288920;ENSG00000140988;ENSG00000198755;ENSG00000168028;ENSG00000137154;ENSG00000125691;ENSG00000162244;ENSG00000145191;ENSG00000161016;ENSG00000130255;ENSG00000083845;ENSG00000065548;ENSG00000147604;ENSG00000170889;ENSG00000111832;ENSG00000198034
prerank	Defense Response to Protozoan (GO:0042832)	0.747048	1.50892	0.0369069	0.319439	1	4/7	2.58%	GBP2;GBP4;LYST;IRF4	ENSG00000162645;ENSG00000162654;ENSG00000143669;ENSG00000137265
prerank	Glutathione Metabolic Process (GO:0006749)	0.541496	1.50891	0.0266041	0.318373	1	8/26	11.21%	ETHE1;GSTO1;GPX1;HAGH;CTNS;GSTZ1;MGST2;GLRX2	ENSG00000105755;ENSG00000148834;ENSG00000233276;ENSG00000063854;ENSG00000040531;ENSG00000100577;ENSG00000085871;ENSG00000023572
prerank	Negative Regulation of Endothelial Cell Apoptotic Process (GO:2000352)	0.597338	1.5088	0.0391517	0.317571	1	4/17	4.94%	TNFAIP3;GATA2;ICAM1;SERPINE1	ENSG00000118503;ENSG00000179348;ENSG00000090339;ENSG00000106366
prerank	Positive Regulation of Monooxygenase Activity (GO:0032770)	0.640953	1.50874	0.0374787	0.316612	1	4/13	8.07%	HIF1A;TNF;VDR;CYP27B1	ENSG00000100644;ENSG00000232810;ENSG00000111424;ENSG00000111012
prerank	Protein Repair (GO:0030091)	0.829072	1.50792	0.0202206	0.317817	1	3/5	9.99%	MSRA;PARK7;MSRB1	ENSG00000175806;ENSG00000116288;ENSG00000198736
prerank	Acute-Phase Response (GO:0006953)	0.740174	1.50749	0.0351494	0.317952	1	4/8	4.45%	IL1RN;APOL2;PLSCR1;CEBPB	ENSG00000136689;ENSG00000128335;ENSG00000188313;ENSG00000172216
prerank	Positive Regulation of Protein Catabolic Process (GO:0045732)	0.445285	1.5058	0.0153203	0.321865	1	24/74	20.31%	TNFAIP3;TNF;SNX9;RAB7A;TNFRSF1B;VGLL4;DDRGK1;NEDD4;PSMC2;PSMC3;VCP;RDX;NDUFA13;SNF8;PLK2;FURIN;SNX33;DACT1;PLK3;PSMC6;OAZ1;RBX1;SEC22B;ADAM9	ENSG00000118503;ENSG00000232810;ENSG00000130340;ENSG00000075785;ENSG00000028137;ENSG00000144560;ENSG00000198171;ENSG00000069869;ENSG00000161057;ENSG00000165916;ENSG00000165280;ENSG00000137710;ENSG00000186010;ENSG00000159210;ENSG00000145632;ENSG00000140564;ENSG00000173548;ENSG00000165617;ENSG00000173846;ENSG00000100519;ENSG00000104904;ENSG00000100387;ENSG00000265808;ENSG00000168615
prerank	Regulation of Transcription Initiation by RNA Polymerase II (GO:0060260)	-0.417823	-1.50522	0.0179856	0.856376	1	19/56	12.68%	MED20;MED16;KAT8;MED21;PWWP2A;MED15;TAF11;ZNF451;TAF8;TAF4;MYC;MED11;MED14;MED17;MED9;MED18;DHX36;MED22;TAF3	ENSG00000124641;ENSG00000175221;ENSG00000103510;ENSG00000152944;ENSG00000170234;ENSG00000099917;ENSG00000064995;ENSG00000112200;ENSG00000137413;ENSG00000130699;ENSG00000136997;ENSG00000161920;ENSG00000180182;ENSG00000042429;ENSG00000141026;ENSG00000130772;ENSG00000174953;ENSG00000148297;ENSG00000165632
prerank	Negative Regulation of Hormone Secretion (GO:0046888)	-0.778112	-1.50504	0.0543478	0.845726	1	3/5	18.01%	RAB11FIP5;RAB11FIP1;RAB11FIP3	ENSG00000135631;ENSG00000156675;ENSG00000090565
prerank	Regulation of Protein Transport (GO:0051223)	0.57149	1.50491	0.027735	0.323269	1	4/22	4.68%	TNF;RHBDF2;PPM1F;SIRT6	ENSG00000232810;ENSG00000129667;ENSG00000100034;ENSG00000077463
prerank	Negative Regulation of Lipid Localization (GO:1905953)	0.759671	1.50422	0.0338409	0.324169	1	2/7	6.32%	TNF;PTPN2	ENSG00000232810;ENSG00000175354
prerank	Blood Vessel Diameter Maintenance (GO:0097746)	-0.537878	-1.5041	0.0403226	0.839846	1	6/19	11.74%	KLF2;GCLM;ROCK2;KCNMB3;ECE1;GCLC	ENSG00000127528;ENSG00000023909;ENSG00000134318;ENSG00000171121;ENSG00000117298;ENSG00000001084
prerank	Positive Regulation of Vasculature Development (GO:1904018)	0.459193	1.50343	0.0183357	0.325418	1	13/69	5.37%	HIF1A;CXCL12;SPHK1;BTG1;CXCL8;CTSH;HSPB1;TGFB1;GATA2;SERPINE1;NTRK1;GRN;HIPK2	ENSG00000100644;ENSG00000107562;ENSG00000176170;ENSG00000133639;ENSG00000169429;ENSG00000103811;ENSG00000106211;ENSG00000105329;ENSG00000179348;ENSG00000106366;ENSG00000198400;ENSG00000030582;ENSG00000064393
prerank	Establishment or Maintenance of Epithelial Cell Apical/Basal Polarity (GO:0045197)	-0.494775	-1.50258	0.0461957	0.837842	1	7/23	15.90%	MYO9A;PALS1;PATJ;RAP2A;ERBIN;NHERF1;PARD6B	ENSG00000066933;ENSG00000072415;ENSG00000132849;ENSG00000125249;ENSG00000112851;ENSG00000109062;ENSG00000124171
prerank	Prostaglandin Biosynthetic Process (GO:0001516)	0.699565	1.50181	0.0401338	0.328838	1	2/9	2.68%	PTGS1;PRXL2B	ENSG00000095303;ENSG00000157870
prerank	Microvillus Assembly (GO:0030033)	0.62766	1.50143	0.033389	0.32888	1	6/14	6.71%	RAP1A;STK26;FXYD5;TNIK;RAP1B;RAP2C	ENSG00000116473;ENSG00000134602;ENSG00000089327;ENSG00000154310;ENSG00000127314;ENSG00000123728
prerank	Positive Regulation of Defense Response (GO:0031349)	0.438951	1.50105	0.00689655	0.32884	1	27/85	14.29%	IL16;TNF;CASP4;TNIP1;AIM2;CASP1;PLSCR1;TGFB1;CCL1;SERPINE1;GRN;IFI35;RIOK3;GBP5;NPAS2;NFKBIZ;SNCA;CCL5;IL2;OPTN;TNFSF4;MGST2;POLR3D;CCL3;AKIRIN2;HYAL2;GPSM3	ENSG00000172349;ENSG00000232810;ENSG00000196954;ENSG00000145901;ENSG00000163568;ENSG00000137752;ENSG00000188313;ENSG00000105329;ENSG00000108702;ENSG00000106366;ENSG00000030582;ENSG00000068079;ENSG00000101782;ENSG00000154451;ENSG00000170485;ENSG00000144802;ENSG00000145335;ENSG00000271503;ENSG00000109471;ENSG00000123240;ENSG00000117586;ENSG00000085871;ENSG00000168495;ENSG00000277632;ENSG00000135334;ENSG00000068001;ENSG00000213654
prerank	Positive Regulation of Interferon-Beta Production (GO:0032728)	0.511103	1.50033	0.0298954	0.329829	1	13/32	16.17%	IRF7;ISG15;OAS2;OAS3;FLOT1;RIOK3;IRF1;OAS1;IRF5;POLR3D;IFIH1;IRF3;RIGI	ENSG00000185507;ENSG00000187608;ENSG00000111335;ENSG00000111331;ENSG00000137312;ENSG00000101782;ENSG00000125347;ENSG00000089127;ENSG00000128604;ENSG00000168495;ENSG00000115267;ENSG00000126456;ENSG00000107201
prerank	Regulation of Neuron Apoptotic Process (GO:0043523)	0.439528	1.50015	0.00972222	0.329196	1	21/81	14.01%	EGR1;TNF;CASP4;IL27RA;GRINA;NSMF;PARK7;AKT1S1;DDIT3;NTRK1;GRN;ATF4;MT3;LGMN;LIG4;PTK2B;SNX6;HTRA2;CCL3;MSH2;ATP13A2	ENSG00000120738;ENSG00000232810;ENSG00000196954;ENSG00000104998;ENSG00000178719;ENSG00000165802;ENSG00000116288;ENSG00000204673;ENSG00000175197;ENSG00000198400;ENSG00000030582;ENSG00000128272;ENSG00000087250;ENSG00000100600;ENSG00000174405;ENSG00000120899;ENSG00000129515;ENSG00000115317;ENSG00000277632;ENSG00000095002;ENSG00000159363
prerank	Postreplication Repair (GO:0006301)	0.564526	1.49954	0.0349762	0.32976	1	12/21	25.10%	VCP;UBE2V1;FAAP20;ZBTB1;UBE2V2;UBE2B;MSH2;UBE2N;PRIMPOL;UBE2A;DTL;PCLAF	ENSG00000165280;ENSG00000244687;ENSG00000162585;ENSG00000126804;ENSG00000169139;ENSG00000119048;ENSG00000095002;ENSG00000177889;ENSG00000164306;ENSG00000077721;ENSG00000143476;ENSG00000166803
prerank	Regulation of Translational Initiation (GO:0006446)	0.462025	1.49911	0.0241821	0.329836	1	15/62	13.31%	BZW1;PPP1R15A;POLR2G;HSPB1;RPS6KB2;NPM1;EIF2B2;EIF4G3;CCL5;KLHL25;MIF4GD;EIF2AK2;YTHDF2;EIF3H;EIF1	ENSG00000082153;ENSG00000087074;ENSG00000168002;ENSG00000106211;ENSG00000175634;ENSG00000181163;ENSG00000119718;ENSG00000075151;ENSG00000271503;ENSG00000183655;ENSG00000125457;ENSG00000055332;ENSG00000198492;ENSG00000147677;ENSG00000173812
prerank	Regulation of Release of Sequestered Calcium Ion Into Cytosol by Sarcoplasmic Reticulum (GO:0010880)	0.619219	1.49855	0.0613288	0.330292	1	3/14	3.20%	GSTO1;PDE4D;CAMK2D	ENSG00000148834;ENSG00000113448;ENSG00000145349
prerank	Positive Regulation of Myelination (GO:0031643)	0.718795	1.49805	0.046875	0.330681	1	2/8	3.17%	EGR2;TNFRSF1B	ENSG00000122877;ENSG00000028137
prerank	Regulation of Mitochondrial Transcription (GO:1903108)	-0.731491	-1.49789	0.0968523	0.853352	1	3/6	17.84%	KAT8;KANSL1;KANSL3	ENSG00000103510;ENSG00000120071;ENSG00000114982
prerank	Microtubule Anchoring (GO:0034453)	-0.661214	-1.49774	0.0643564	0.843062	1	5/8	26.84%	DAG1;CLASP1;CLASP2;BICD1;PCM1	ENSG00000173402;ENSG00000074054;ENSG00000163539;ENSG00000151746;ENSG00000078674
prerank	Collagen Catabolic Process (GO:0030574)	0.65691	1.49769	0.0408859	0.330706	1	7/11	17.55%	MMP9;CTSB;CTSS;CTSK;CTSL;FURIN;MMP14	ENSG00000100985;ENSG00000164733;ENSG00000163131;ENSG00000143387;ENSG00000135047;ENSG00000140564;ENSG00000157227
prerank	Regulation of Embryonic Development (GO:0045995)	-0.412948	-1.49758	0.0227273	0.83316	1	16/48	12.82%	PHLDB2;KAT2A;MCRS1;SGF29;ZBED3;DAG1;WDPCP;KAT14;INO80;NIPBL;ACTR5;CLASP1;DHX36;ZZZ3;CLASP2;NFRKB	ENSG00000144824;ENSG00000108773;ENSG00000187778;ENSG00000176476;ENSG00000132846;ENSG00000173402;ENSG00000143951;ENSG00000149474;ENSG00000128908;ENSG00000164190;ENSG00000101442;ENSG00000074054;ENSG00000174953;ENSG00000036549;ENSG00000163539;ENSG00000170322
prerank	Transferrin Transport (GO:0033572)	0.756257	1.49713	0.0407801	0.331311	1	3/7	8.22%	RAB43;DNM2;MCOLN1	ENSG00000172780;ENSG00000079805;ENSG00000090674
prerank	Negative Regulation of Androgen Receptor Signaling Pathway (GO:0060766)	-0.641393	-1.49666	0.0527638	0.827801	1	5/10	12.62%	NCOR2;SIRT1;ZBTB7A;PIAS2;NCOR1	ENSG00000196498;ENSG00000096717;ENSG00000178951;ENSG00000078043;ENSG00000141027
prerank	Chondroitin Sulfate Proteoglycan Biosynthetic Process (GO:0050650)	0.744915	1.49657	0.0437956	0.330664	1	1/7	0.37%	CSGALNACT2	ENSG00000169826
prerank	Chondroitin Sulfate Proteoglycan Metabolic Process (GO:0050654)	0.744915	1.49657	0.0437956	0.330664	1	1/7	0.37%	CSGALNACT2	ENSG00000169826
prerank	Negative Regulation of Blood Coagulation (GO:0030195)	0.6574	1.49602	0.0512397	0.331275	1	4/11	14.36%	PDGFA;SERPINE1;KRT1;SERPINE2	ENSG00000197461;ENSG00000106366;ENSG00000167768;ENSG00000135919
prerank	Positive Regulation of Cellular Response to Insulin Stimulus (GO:1900078)	-0.672593	-1.4947	0.0598086	0.818254	1	2/8	2.92%	GKAP1;SIRT1	ENSG00000165113;ENSG00000096717
prerank	Positive Regulation of Insulin Receptor Signaling Pathway (GO:0046628)	-0.672593	-1.4947	0.0598086	0.818254	1	2/8	2.92%	GKAP1;SIRT1	ENSG00000165113;ENSG00000096717
prerank	Heme Biosynthetic Process (GO:0006783)	0.576945	1.49437	0.0499195	0.335141	1	9/18	24.70%	ALAS1;UROD;ATP5IF1;CPOX;UROS;COX10;NFE2L1;TSPO;COX15	ENSG00000023330;ENSG00000126088;ENSG00000130770;ENSG00000080819;ENSG00000188690;ENSG00000006695;ENSG00000082641;ENSG00000100300;ENSG00000014919
prerank	Non-Canonical NF-kappaB Signal Transduction (GO:0038061)	0.562037	1.49389	0.0312966	0.335471	1	5/22	6.48%	TANK;RELB;MAP3K14;NFKB1;REL	ENSG00000136560;ENSG00000104856;ENSG00000006062;ENSG00000109320;ENSG00000162924
prerank	Negative Regulation of Voltage-Gated Calcium Channel Activity (GO:1901386)	-0.772292	-1.49346	0.0563991	0.814761	1	2/5	8.89%	GNB5;FMR1	ENSG00000069966;ENSG00000102081
prerank	Positive Regulation of Signal Transduction by P53 Class Mediator (GO:1901798)	0.546296	1.4934	0.0403587	0.33577	1	6/25	7.82%	SPRED2;SPRED1;PMAIP1;PPP1R15A;ZNHIT1;HEXIM1	ENSG00000198369;ENSG00000166068;ENSG00000141682;ENSG00000087074;ENSG00000106400;ENSG00000186834
prerank	Regulation of Fatty Acid Biosynthetic Process (GO:0042304)	0.589974	1.49302	0.0459016	0.335659	1	5/18	9.40%	TRIB3;ACADVL;ERLIN2;EIF6;KLHL25	ENSG00000101255;ENSG00000072778;ENSG00000147475;ENSG00000242372;ENSG00000183655
prerank	Establishment of Protein Localization to Mitochondrion (GO:0072655)	0.490506	1.49235	0.0340741	0.336454	1	21/41	32.72%	FIS1;TIMM8B;TIMM10;TOMM40L;TOMM34;TIMM9;ROMO1;DNAJC15;GRPEL1;TIMM23;TOMM5;PAM16;TIMM17B;TSPO;GDAP1;TIMM23B;PITRM1;TIMM50;RALA;TIMM13;TOMM70	ENSG00000214253;ENSG00000150779;ENSG00000134809;ENSG00000158882;ENSG00000025772;ENSG00000100575;ENSG00000125995;ENSG00000120675;ENSG00000109519;ENSG00000265354;ENSG00000175768;ENSG00000217930;ENSG00000126768;ENSG00000100300;ENSG00000104381;ENSG00000204152;ENSG00000107959;ENSG00000105197;ENSG00000006451;ENSG00000099800;ENSG00000154174
prerank	Vesicle Targeting, Rough ER to cis-Golgi (GO:0048207)	0.56298	1.49181	0.0427632	0.335894	1	9/21	22.05%	TRAPPC4;TRAPPC6A;TRAPPC2L;SAR1B;PEF1;TRAPPC5;TRAPPC3;TRAPPC1;TRAPPC12	ENSG00000196655;ENSG00000007255;ENSG00000167515;ENSG00000152700;ENSG00000162517;ENSG00000181029;ENSG00000054116;ENSG00000170043;ENSG00000171853
prerank	COPII Vesicle Coating (GO:0048208)	0.56298	1.49181	0.0427632	0.335894	1	9/21	22.05%	TRAPPC4;TRAPPC6A;TRAPPC2L;SAR1B;PEF1;TRAPPC5;TRAPPC3;TRAPPC1;TRAPPC12	ENSG00000196655;ENSG00000007255;ENSG00000167515;ENSG00000152700;ENSG00000162517;ENSG00000181029;ENSG00000054116;ENSG00000170043;ENSG00000171853
prerank	Negative Regulation of Programmed Cell Death (GO:0043069)	0.381106	1.49158	0	0.335522	1	86/289	20.86%	ATF5;CD38;SPHK1;SQSTM1;TNFAIP8;SUPV3L1;IER3;BCL2A1;CTSH;MMP9;SPRY2;GPX4;CD28;PLAUR;DHRS2;HIGD1A;EGR3;IFIT3;IFI6;IL2RB;HSPB1;NUP62;DDRGK1;NFKB1;PPIF;PHB2;UBE2Z;NTRK1;UFM1;ASNS;XPNPEP1;GLO1;TP53;NPM1;BAG1;HSPA9;PTK2B;SNCA;ARMC10;NIBAN2;BCL2L1;TAF9B;BAG3;IL2;VDAC1;HMOX1;LONP1;LAMTOR5;HNRNPK;PDCD10;AIFM2;NAA38;TJP1;CAAP1;THBS1;FCMR;FHL2;BFAR;RPL15;ZFAND6;MALT1;ANP32B;ARF4;TRIAP1;BABAM2;PLK2;HDAC2;COPS5;TMBIM6;SERPINB9;DNAJA3;NCKAP1L;SRC;PRELID1;HAX1;PLK3;FSTL1;PTK2;DNAJA1;ATAD3A;IL6ST;PSMD10;NME2;MYDGF;YME1L1;NLRP3	ENSG00000169136;ENSG00000004468;ENSG00000176170;ENSG00000161011;ENSG00000145779;ENSG00000156502;ENSG00000137331;ENSG00000140379;ENSG00000103811;ENSG00000100985;ENSG00000136158;ENSG00000167468;ENSG00000178562;ENSG00000011422;ENSG00000100867;ENSG00000181061;ENSG00000179388;ENSG00000119917;ENSG00000126709;ENSG00000100385;ENSG00000106211;ENSG00000213024;ENSG00000198171;ENSG00000109320;ENSG00000108179;ENSG00000215021;ENSG00000159202;ENSG00000198400;ENSG00000120686;ENSG00000070669;ENSG00000108039;ENSG00000124767;ENSG00000141510;ENSG00000181163;ENSG00000107262;ENSG00000113013;ENSG00000120899;ENSG00000145335;ENSG00000170632;ENSG00000136830;ENSG00000171552;ENSG00000187325;ENSG00000151929;ENSG00000109471;ENSG00000213585;ENSG00000100292;ENSG00000196365;ENSG00000134248;ENSG00000165119;ENSG00000114209;ENSG00000042286;ENSG00000183011;ENSG00000104067;ENSG00000120159;ENSG00000137801;ENSG00000162894;ENSG00000115641;ENSG00000103429;ENSG00000174748;ENSG00000086666;ENSG00000172175;ENSG00000136938;ENSG00000168374;ENSG00000170855;ENSG00000158019;ENSG00000145632;ENSG00000196591;ENSG00000121022;ENSG00000139644;ENSG00000170542;ENSG00000103423;ENSG00000123338;ENSG00000197122;ENSG00000169230;ENSG00000143575;ENSG00000173846;ENSG00000163430;ENSG00000169398;ENSG00000086061;ENSG00000197785;ENSG00000134352;ENSG00000101843;ENSG00000243678;ENSG00000074842;ENSG00000136758;ENSG00000162711
prerank	Positive Regulation of Protein Acetylation (GO:1901985)	-0.675001	-1.49133	0.0698795	0.817151	1	4/8	13.34%	DIP2A;TAOK1;PRKAA1;FAM161A	ENSG00000160305;ENSG00000160551;ENSG00000132356;ENSG00000170264
prerank	Regulation of Ketone Metabolic Process (GO:0010565)	-0.693748	-1.49102	0.0763547	0.808904	1	2/7	2.92%	NCOR2;SIRT1	ENSG00000196498;ENSG00000096717
prerank	Regulation of Ryanodine-Sensitive Calcium-Release Channel Activity (GO:0060314)	0.682398	1.49047	0.0472855	0.337775	1	3/9	13.55%	GSTO1;CAMK2D;FKBP1A	ENSG00000148834;ENSG00000145349;ENSG00000088832
prerank	Formation of Cytoplasmic Translation Initiation Complex (GO:0001732)	0.63659	1.49023	0.0303541	0.337432	1	8/13	24.65%	EIF3I;EIF3C;EIF3L;EIF3M;EIF3H;EIF3G;EIF3D;EIF3K	ENSG00000084623;ENSG00000184110;ENSG00000100129;ENSG00000149100;ENSG00000147677;ENSG00000130811;ENSG00000100353;ENSG00000178982
prerank	Positive Regulation of Tumor Necrosis Factor-Mediated Signaling Pathway (GO:1903265)	0.718226	1.49019	0.0412371	0.336462	1	2/8	3.00%	CASP4;CASP1	ENSG00000196954;ENSG00000137752
prerank	Regulation of Endosome Size (GO:0051036)	0.695497	1.49017	0.0483592	0.335505	1	5/9	18.30%	BLOC1S2;BORCS5;BLOC1S1;RAB5A;KXD1	ENSG00000196072;ENSG00000165714;ENSG00000135441;ENSG00000144566;ENSG00000105700
prerank	Regulation of Ruffle Assembly (GO:1900027)	0.573724	1.48982	0.0370995	0.335533	1	5/19	10.27%	P2RX4;EVL;STAP1;PFN1;RDX	ENSG00000135124;ENSG00000196405;ENSG00000035720;ENSG00000108518;ENSG00000137710
prerank	Toll-Like Receptor 4 Signaling Pathway (GO:0034142)	0.56387	1.48975	0.0298273	0.334658	1	7/24	13.94%	PIK3AP1;IRAK2;TRAF3;LGALS9;OAS1;LY96;IRF3	ENSG00000155629;ENSG00000134070;ENSG00000131323;ENSG00000168961;ENSG00000089127;ENSG00000154589;ENSG00000126456
prerank	Regulation of Catecholamine Secretion (GO:0050433)	0.806543	1.48852	0.0431655	0.337237	1	2/5	7.97%	STX1A;SNCA	ENSG00000106089;ENSG00000145335
prerank	Positive Regulation of Cation Channel Activity (GO:2001259)	0.630178	1.48846	0.0513699	0.336345	1	3/13	6.83%	GSTO1;CTSS;TMSB4X	ENSG00000148834;ENSG00000163131;ENSG00000205542
prerank	Regulation of Endocytic Recycling (GO:2001135)	0.670678	1.48835	0.0451264	0.335629	1	4/10	6.88%	INPP5F;RAB43;EIPR1;ARHGAP1	ENSG00000198825;ENSG00000172780;ENSG00000032389;ENSG00000175220
prerank	RIG-I Signaling Pathway (GO:0039529)	0.769632	1.48723	0.0430108	0.337741	1	6/6	23.07%	PHB2;OAS3;RIGI;TRIM25;PHB1;RNF135	ENSG00000215021;ENSG00000111331;ENSG00000107201;ENSG00000121060;ENSG00000167085;ENSG00000181481
prerank	Very Long-Chain Fatty Acid Metabolic Process (GO:0000038)	-0.524377	-1.48688	0.0456989	0.821821	1	4/19	8.63%	ACSL6;ABCD2;TECR;SLC27A5	ENSG00000164398;ENSG00000173208;ENSG00000099797;ENSG00000083807
prerank	Transport Along Microtubule (GO:0010970)	0.578535	1.48682	0.0588235	0.337857	1	4/18	8.99%	BLOC1S2;BORCS5;BLOC1S1;BAG3	ENSG00000196072;ENSG00000165714;ENSG00000135441;ENSG00000151929
prerank	Response to Tumor Necrosis Factor (GO:0034612)	0.460329	1.48664	0.01443	0.337273	1	18/61	15.54%	SPHK1;OCSTAMP;CXCL8;TANK;GBP2;ZFP36L1;SMPD1;GBA1;ZC3H12A;CCL5;CXCL16;GBP1;CCL3;AFF3;HYAL2;ZFAND6;IGBP1;ASAH1	ENSG00000176170;ENSG00000149635;ENSG00000169429;ENSG00000136560;ENSG00000162645;ENSG00000185650;ENSG00000166311;ENSG00000177628;ENSG00000163874;ENSG00000271503;ENSG00000161921;ENSG00000117228;ENSG00000277632;ENSG00000144218;ENSG00000068001;ENSG00000086666;ENSG00000089289;ENSG00000104763
prerank	Cellular Response to cAMP (GO:0071320)	0.566907	1.48565	0.0415335	0.339181	1	5/21	7.18%	RAP1A;PDE4D;ZFP36L1;RAP1B;AKAP7	ENSG00000116473;ENSG00000113448;ENSG00000185650;ENSG00000127314;ENSG00000118507
prerank	Positive Regulation of Protein Targeting to Mitochondrion (GO:1903955)	0.536119	1.48399	0.036036	0.343169	1	7/25	15.98%	UBE2D3;LEPROT;SH3GLB1;HTRA2;HUWE1;RAC2;UBL5	ENSG00000109332;ENSG00000213625;ENSG00000097033;ENSG00000115317;ENSG00000086758;ENSG00000128340;ENSG00000198258
prerank	RNA Stabilization (GO:0043489)	-0.458667	-1.48266	0.0284091	0.836272	1	10/31	17.31%	TRDMT1;NRDE2;FAM76B;ZCCHC17;METTL14;FUS;TENT5A;DHX36;IREB2;TENT5C	ENSG00000107614;ENSG00000119720;ENSG00000077458;ENSG00000121766;ENSG00000145388;ENSG00000089280;ENSG00000112773;ENSG00000174953;ENSG00000136381;ENSG00000183508
prerank	Negative Regulation of Biomineral Tissue Development (GO:0070168)	0.638327	1.48237	0.0487013	0.346709	1	8/12	19.11%	SRGN;TGFB1;CCR1;BCOR;PTK2B;CCL3;NOTCH1;ECM1	ENSG00000122862;ENSG00000105329;ENSG00000163823;ENSG00000183337;ENSG00000120899;ENSG00000277632;ENSG00000148400;ENSG00000143369
prerank	Positive Regulation of Extrinsic Apoptotic Signaling Pathway (GO:2001238)	0.508617	1.48202	0.0324006	0.346723	1	9/34	14.28%	INHBA;TNF;TNFRSF12A;TANK;PMAIP1;LTA;HTRA2;THBS1;HYAL2	ENSG00000122641;ENSG00000232810;ENSG00000006327;ENSG00000136560;ENSG00000141682;ENSG00000226979;ENSG00000115317;ENSG00000137801;ENSG00000068001
prerank	Regulation of miRNA-mediated Gene Silencing (GO:0060964)	-0.699568	-1.48185	0.064877	0.830884	1	5/7	23.25%	ZFP36;FMR1;PUM2;PUM1;FXR1	ENSG00000128016;ENSG00000102081;ENSG00000055917;ENSG00000134644;ENSG00000114416
prerank	Interleukin-12-Mediated Signaling Pathway (GO:0035722)	0.761714	1.48148	0.0322581	0.347216	1	3/6	14.03%	IL12RB2;STAT4;IL12RB1	ENSG00000081985;ENSG00000138378;ENSG00000096996
prerank	Ribosomal Large Subunit Export From Nucleus (GO:0000055)	0.764457	1.48145	0.0477002	0.346247	1	4/6	15.17%	NUP88;NPM1;NMD3;RAN	ENSG00000108559;ENSG00000181163;ENSG00000169251;ENSG00000132341
prerank	Negative Regulation of Smooth Muscle Cell Proliferation (GO:0048662)	0.565417	1.48122	0.0616883	0.345849	1	5/19	11.23%	TNFAIP3;PTGIR;APOD;HMOX1;TRIB1	ENSG00000118503;ENSG00000160013;ENSG00000189058;ENSG00000100292;ENSG00000173334
prerank	Positive Regulation of Cholesterol Efflux (GO:0010875)	-0.551064	-1.48091	0.0482574	0.826644	1	6/15	10.72%	SIRT1;ZDHHC8;RXRA;EEPD1;GPS2;ABCA7	ENSG00000096717;ENSG00000099904;ENSG00000186350;ENSG00000122547;ENSG00000132522;ENSG00000064687
prerank	Regulation of 3'-UTR-mediated mRNA Stabilization (GO:1905868)	-0.723543	-1.48078	0.0680751	0.818133	1	6/6	27.69%	ZFP36;TENT4B;LARP4B;TENT4A;METTL16;QKI	ENSG00000128016;ENSG00000121274;ENSG00000107929;ENSG00000112941;ENSG00000127804;ENSG00000112531
prerank	Regulation of Lipid Storage (GO:0010883)	0.605256	1.4807	0.045677	0.346364	1	5/16	8.31%	TNF;NFKB1;IKBKE;PTPN2;ZC3H12A	ENSG00000232810;ENSG00000109320;ENSG00000263528;ENSG00000175354;ENSG00000163874
prerank	Golgi to Endosome Transport (GO:0006895)	-0.544368	-1.47972	0.0458015	0.814698	1	9/15	24.46%	KLHL20;DOP1B;MON2;SORT1;KIF16B;VPS13A;SYS1;PTGES2;EPS15	ENSG00000076321;ENSG00000142197;ENSG00000061987;ENSG00000134243;ENSG00000089177;ENSG00000197969;ENSG00000204070;ENSG00000148334;ENSG00000085832
prerank	Cellular Response to ATP (GO:0071318)	0.713519	1.47943	0.0541012	0.348858	1	3/8	7.34%	SSH1;P2RX4;P2RX7	ENSG00000084112;ENSG00000135124;ENSG00000089041
prerank	Regulation of Cell-Cell Adhesion Mediated by Cadherin (GO:2000047)	0.657063	1.47931	0.0576606	0.348136	1	6/11	15.51%	PPM1F;TGFB1;FLOT1;TJP1;RGCC;NOTCH1	ENSG00000100034;ENSG00000105329;ENSG00000137312;ENSG00000104067;ENSG00000102760;ENSG00000148400
prerank	Negative Regulation of Cell Activation (GO:0050866)	0.731074	1.47905	0.0626118	0.347837	1	2/7	4.19%	PDGFA;CD200	ENSG00000197461;ENSG00000091972
prerank	Microvillus Organization (GO:0032528)	0.630262	1.47886	0.038526	0.347417	1	6/13	6.71%	RAP1A;STK26;FXYD5;TNIK;RAP1B;RAP2C	ENSG00000116473;ENSG00000134602;ENSG00000089327;ENSG00000154310;ENSG00000127314;ENSG00000123728
prerank	Sulfur Amino Acid Transport (GO:0000101)	0.804872	1.47842	0.0446097	0.347589	1	3/5	13.26%	SLC3A2;SLC1A4;SLC7A5	ENSG00000168003;ENSG00000115902;ENSG00000103257
prerank	Hexose Biosynthetic Process (GO:0019319)	0.571623	1.47747	0.0453809	0.349179	1	8/19	17.76%	GNPDA1;ATF4;TPI1;PGAM4;G6PC3;PCK2;PGK1;PER2	ENSG00000113552;ENSG00000128272;ENSG00000111669;ENSG00000226784;ENSG00000141349;ENSG00000100889;ENSG00000102144;ENSG00000132326
prerank	Central Nervous System Myelination (GO:0022010)	-0.748422	-1.47741	0.0712531	0.818041	1	3/5	16.01%	CLU;PTEN;GPM6B	ENSG00000120885;ENSG00000171862;ENSG00000046653
prerank	Multivesicular Body-Lysosome Fusion (GO:0061763)	0.72817	1.47716	0.0551839	0.34805	1	3/8	9.01%	CHMP5;CHMP2A;CHMP1B	ENSG00000086065;ENSG00000130724;ENSG00000255112
prerank	Vesicle Fusion With Vacuole (GO:0051469)	0.72817	1.47716	0.0551839	0.34805	1	3/8	9.01%	CHMP5;CHMP2A;CHMP1B	ENSG00000086065;ENSG00000130724;ENSG00000255112
prerank	Cellular Response to Chemokine (GO:1990869)	0.539603	1.47643	0.031614	0.349182	1	12/26	11.71%	CXCL12;XCL1;CCL1;CCR1;LRCH1;XCL2;PTK2B;ZC3H12A;CCL4;CCL5;RIPOR1;CCL3	ENSG00000107562;ENSG00000143184;ENSG00000108702;ENSG00000163823;ENSG00000136141;ENSG00000143185;ENSG00000120899;ENSG00000163874;ENSG00000275302;ENSG00000271503;ENSG00000039523;ENSG00000277632
prerank	Cell Surface Toll-Like Receptor Signaling Pathway (GO:0140895)	0.551565	1.47638	0.0435459	0.348295	1	7/25	13.94%	PIK3AP1;IRAK2;TRAF3;LGALS9;OAS1;LY96;IRF3	ENSG00000155629;ENSG00000134070;ENSG00000131323;ENSG00000168961;ENSG00000089127;ENSG00000154589;ENSG00000126456
prerank	Porphyrin-Containing Compound Biosynthetic Process (GO:0006779)	0.560736	1.47628	0.0445151	0.347629	1	4/20	3.94%	ALAS1;UROD;ATP5IF1;CPOX	ENSG00000023330;ENSG00000126088;ENSG00000130770;ENSG00000080819
prerank	Regulation of Interleukin-1 Beta Production (GO:0032651)	0.467409	1.47584	0.0238429	0.347983	1	16/50	15.14%	EGR1;TNFAIP3;TNF;AIM2;CASP1;HSPB1;PANX1;GBP5;P2RX7;LGALS9;CARD8;ZC3H12A;CCL3;STAT3;MALT1;GIT1	ENSG00000120738;ENSG00000118503;ENSG00000232810;ENSG00000163568;ENSG00000137752;ENSG00000106211;ENSG00000110218;ENSG00000154451;ENSG00000089041;ENSG00000168961;ENSG00000105483;ENSG00000163874;ENSG00000277632;ENSG00000168610;ENSG00000172175;ENSG00000108262
prerank	Positive Regulation of Endothelial Cell Migration (GO:0010595)	0.459188	1.47541	0.0218978	0.348239	1	21/59	19.16%	HIF1A;GNPDA1;HSPB1;TGFB1;P2RX4;GATA2;GRN;MAP2K3;TMSB4X;LGMN;ZNF580;PTK2B;ZC3H12A;THBS1;GFUS;PLCG1;ADAM17;NRP1;EMC10;PRKD2;FGFR1	ENSG00000100644;ENSG00000113552;ENSG00000106211;ENSG00000105329;ENSG00000135124;ENSG00000179348;ENSG00000030582;ENSG00000034152;ENSG00000205542;ENSG00000100600;ENSG00000213015;ENSG00000120899;ENSG00000163874;ENSG00000137801;ENSG00000104522;ENSG00000124181;ENSG00000151694;ENSG00000099250;ENSG00000161671;ENSG00000105287;ENSG00000077782
prerank	+ Reg of Blood Vessel Endothelial Cell Proliferation Inv in Sprouting Angiogenesis (GO:1903589)	0.803488	1.47538	0.0356506	0.347298	1	3/5	10.54%	PPP1R16B;GATA2;HMOX1	ENSG00000101445;ENSG00000179348;ENSG00000100292
prerank	Regulation of Chondrocyte Differentiation (GO:0032330)	-0.666014	-1.47447	0.0604651	0.824475	1	4/8	16.85%	TGFBR1;TRPS1;MBOAT2;ZBTB16	ENSG00000106799;ENSG00000104447;ENSG00000143797;ENSG00000109906
prerank	Negative Regulation of Fatty Acid Metabolic Process (GO:0045922)	0.625904	1.47426	0.0577558	0.349728	1	4/13	9.40%	TRIB3;ACADVL;ERLIN2;KLHL25	ENSG00000101255;ENSG00000072778;ENSG00000147475;ENSG00000183655
prerank	Eosinophil Chemotaxis (GO:0048245)	0.755227	1.47295	0.0519713	0.351378	1	4/6	16.41%	CCL4;CCL5;CCL3;CCL22	ENSG00000275302;ENSG00000271503;ENSG00000277632;ENSG00000102962
prerank	Eosinophil Migration (GO:0072677)	0.755227	1.47295	0.0519713	0.351378	1	4/6	16.41%	CCL4;CCL5;CCL3;CCL22	ENSG00000275302;ENSG00000271503;ENSG00000277632;ENSG00000102962
prerank	Regulation of Feeding Behavior (GO:0060259)	0.735277	1.4728	0.0466667	0.350798	1	4/7	12.16%	LEPROT;CFAP20;NR4A3;STAT3	ENSG00000213625;ENSG00000070761;ENSG00000119508;ENSG00000168610
prerank	Negative Regulation of Alcohol Biosynthetic Process (GO:1902931)	0.675639	1.47136	0.047619	0.353983	1	4/10	8.07%	GFI1;ERLIN2;NFKB1;CYP27B1	ENSG00000162676;ENSG00000147475;ENSG00000109320;ENSG00000111012
prerank	Serine Family Amino Acid Biosynthetic Process (GO:0009070)	-0.675154	-1.47126	0.0837321	0.833893	1	1/7	0.40%	SERINC5	ENSG00000164300
prerank	Positive Regulation of Ryanodine-Sensitive Calcium-Release Channel Activity (GO:0060316)	0.785103	1.47097	0.0514286	0.354211	1	1/5	0.85%	GSTO1	ENSG00000148834
prerank	Lymphocyte Mediated Immunity (GO:0002449)	-0.588574	-1.47006	0.0605327	0.831959	1	3/12	3.64%	CD8A;SCART1;SLA2	ENSG00000153563;ENSG00000214279;ENSG00000101082
prerank	Proton-Transporting ATP Synthase Complex Assembly (GO:0043461)	0.730737	1.4699	0.0497336	0.355248	1	6/7	21.71%	TMEM70;OXA1L;ATPAF2;TMEM242;FMC1-LUC7L2;ATP5F1D	ENSG00000175606;ENSG00000155463;ENSG00000171953;ENSG00000215712;ENSG00000269955;ENSG00000099624
prerank	Mitochondrial Proton-Transporting ATP Synthase Complex Assembly (GO:0033615)	0.730737	1.4699	0.0497336	0.355248	1	6/7	21.71%	TMEM70;OXA1L;ATPAF2;TMEM242;FMC1-LUC7L2;ATP5F1D	ENSG00000175606;ENSG00000155463;ENSG00000171953;ENSG00000215712;ENSG00000269955;ENSG00000099624
prerank	Macropinocytosis (GO:0044351)	0.727438	1.46968	0.0584071	0.354821	1	5/7	25.30%	KCNN4;DOCK2;SNX33;MAPKAPK3;RAB34	ENSG00000104783;ENSG00000134516;ENSG00000173548;ENSG00000114738;ENSG00000109113
prerank	Endoplasmic Reticulum to Golgi Vesicle-Mediated Transport (GO:0006888)	0.416017	1.46963	0.0149864	0.354003	1	48/100	31.67%	TRAPPC6B;YIPF5;UBE2Z;TRAPPC4;TMED9;CNIH4;TRAPPC13;TRAPPC6A;SURF4;TRAPPC2L;NRBP1;WHAMM;ARF4;COPB1;LMAN1;SAR1B;COPE;PEF1;VAPA;RAB1B;VTI1A;TRAPPC5;IER3IP1;YIF1A;TRAPPC3;RABGGTB;TRAPPC1;TRAPPC12;BET1;RABGGTA;TMED3;YIF1B;USO1;TEX261;BCAP29;GOSR2;TFG;MPPE1;YKT6;TMED10;TMED7;ERGIC3;GOLGA2;HYOU1;VAPB;ATL3;SEC24A;ARCN1	ENSG00000182400;ENSG00000145817;ENSG00000159202;ENSG00000196655;ENSG00000184840;ENSG00000143771;ENSG00000113597;ENSG00000007255;ENSG00000148248;ENSG00000167515;ENSG00000115216;ENSG00000156232;ENSG00000168374;ENSG00000129083;ENSG00000074695;ENSG00000152700;ENSG00000105669;ENSG00000162517;ENSG00000101558;ENSG00000174903;ENSG00000151532;ENSG00000181029;ENSG00000134049;ENSG00000174851;ENSG00000054116;ENSG00000137955;ENSG00000170043;ENSG00000171853;ENSG00000105829;ENSG00000100949;ENSG00000166557;ENSG00000167645;ENSG00000138768;ENSG00000144043;ENSG00000075790;ENSG00000108433;ENSG00000114354;ENSG00000154889;ENSG00000106636;ENSG00000170348;ENSG00000134970;ENSG00000125991;ENSG00000167110;ENSG00000149428;ENSG00000124164;ENSG00000184743;ENSG00000113615;ENSG00000095139
prerank	Positive Regulation of T Cell Receptor Signaling Pathway (GO:0050862)	0.621116	1.4696	0.0551053	0.353118	1	2/14	1.53%	KCNN4;CD226	ENSG00000104783;ENSG00000150637
prerank	Aspartate Family Amino Acid Metabolic Process (GO:0009066)	0.751493	1.4695	0.0557554	0.352444	1	2/6	2.31%	MSRA;NIT2	ENSG00000175806;ENSG00000114021
prerank	Positive Regulation of Tyrosine Phosphorylation of STAT Protein (GO:0042531)	0.668974	1.46806	0.0488215	0.355671	1	6/10	22.60%	TNFRSF18;GATD3;PARP9;CSF1R;PARP14;IFNG	ENSG00000186891;ENSG00000160221;ENSG00000138496;ENSG00000182578;ENSG00000173193;ENSG00000111537
prerank	Regulation of Cell Communication by Electrical Coupling (GO:0010649)	0.704406	1.46777	0.0463918	0.355546	1	2/8	3.20%	PDE4D;CAMK2D	ENSG00000113448;ENSG00000145349
prerank	Neurotrophin Signaling Pathway (GO:0038179)	0.66502	1.46777	0.0692718	0.354581	1	3/10	5.11%	DDIT4;RAP1A;NTRK1	ENSG00000168209;ENSG00000116473;ENSG00000198400
prerank	Negative Regulation of Toll-Like Receptor 4 Signaling Pathway (GO:0034144)	0.678351	1.46751	0.065	0.354307	1	2/9	0.61%	SQSTM1;TNFAIP3	ENSG00000161011;ENSG00000118503
prerank	Response to Fibroblast Growth Factor (GO:0071774)	0.621784	1.46736	0.0596491	0.353792	1	6/13	8.81%	CXCL8;NR4A1;ZFP36L1;EGR3;IER2;CCL5	ENSG00000169429;ENSG00000123358;ENSG00000185650;ENSG00000179388;ENSG00000160888;ENSG00000271503
prerank	Positive Regulation of Translational Initiation (GO:0045948)	0.603694	1.46702	0.0650685	0.353822	1	4/15	11.09%	POLR2G;RPS6KB2;CCL5;YTHDF2	ENSG00000168002;ENSG00000175634;ENSG00000271503;ENSG00000198492
prerank	Cellular Response to Vascular Endothelial Growth Factor Stimulus (GO:0035924)	0.542263	1.46603	0.0465116	0.355834	1	6/24	5.33%	SPHK1;SPRY2;NR4A1;EGR3;HSPB1;MAP2K3	ENSG00000176170;ENSG00000136158;ENSG00000123358;ENSG00000179388;ENSG00000106211;ENSG00000034152
prerank	Interleukin-2-Mediated Signaling Pathway (GO:0038110)	0.736486	1.46449	0.0526316	0.358357	1	4/7	17.26%	IL2RG;IL2RB;STAT3;JAK3	ENSG00000147168;ENSG00000100385;ENSG00000168610;ENSG00000105639
prerank	Cellular Response to Interleukin-2 (GO:0071352)	0.736486	1.46449	0.0526316	0.358357	1	4/7	17.26%	IL2RG;IL2RB;STAT3;JAK3	ENSG00000147168;ENSG00000100385;ENSG00000168610;ENSG00000105639
prerank	Erythrose 4-Phosphate/Phosphoenolpyruvate Family Amino Acid Catabolic Process (GO:1902222)	0.796653	1.46399	0.0523364	0.358803	1	3/5	9.87%	IL4I1;GSTZ1;FAH	ENSG00000104951;ENSG00000100577;ENSG00000103876
prerank	Negative Regulation of Protein Processing (GO:0010955)	0.665231	1.46351	0.0697279	0.359199	1	5/10	16.96%	SERPINE1;THBS1;SERPINE2;CHAC1;FURIN	ENSG00000106366;ENSG00000137801;ENSG00000135919;ENSG00000128965;ENSG00000140564
prerank	Glucosamine-Containing Compound Catabolic Process (GO:1901072)	0.75997	1.46339	0.0499076	0.358594	1	3/6	5.99%	GNPDA1;NAGK;CTBS	ENSG00000113552;ENSG00000124357;ENSG00000117151
prerank	Phosphatidylcholine Acyl-Chain Remodeling (GO:0036151)	-0.596045	-1.46329	0.0660377	0.859682	1	3/11	7.97%	LPCAT1;MBOAT2;PLA2G4B	ENSG00000153395;ENSG00000143797;ENSG00000243708
prerank	Regulation of Cholesterol Biosynthetic Process (GO:0045540)	-0.50951	-1.46245	0.0575342	0.855072	1	6/20	8.78%	SREBF1;GPR146;MBTPS1;PAQR3;PRKAA1;PRKCA	ENSG00000072310;ENSG00000164849;ENSG00000140943;ENSG00000163291;ENSG00000132356;ENSG00000154229
prerank	Regulation of Interleukin-12 Production (GO:0032655)	0.504604	1.46165	0.0435435	0.362522	1	13/32	25.03%	IL16;TIGIT;LGALS9;IRF5;TNFSF4;THBS1;HLA-G;JAK3;MAPK11;IFNG;FOXP1;LAPTM5;CD47	ENSG00000172349;ENSG00000181847;ENSG00000168961;ENSG00000128604;ENSG00000117586;ENSG00000137801;ENSG00000204632;ENSG00000105639;ENSG00000185386;ENSG00000111537;ENSG00000114861;ENSG00000162511;ENSG00000196776
prerank	Prostanoid Biosynthetic Process (GO:0046457)	0.630104	1.46061	0.0681818	0.364489	1	2/12	2.68%	PTGS1;PRXL2B	ENSG00000095303;ENSG00000157870
prerank	Cellular Response to Hexose Stimulus (GO:0071331)	-0.507259	-1.46008	0.0756757	0.859385	1	9/19	14.67%	GAS6;PRKAA1;PRKCA;ZBTB20;IGF1R;UCP2;ERN1;ZNF236;OGT	ENSG00000183087;ENSG00000132356;ENSG00000154229;ENSG00000181722;ENSG00000140443;ENSG00000175567;ENSG00000178607;ENSG00000130856;ENSG00000147162
prerank	Central Nervous System Neuron Development (GO:0021954)	-0.635356	-1.45996	0.0806452	0.851262	1	4/9	15.68%	RAPGEF2;PALS1;TAOK1;PTEN	ENSG00000109756;ENSG00000072415;ENSG00000160551;ENSG00000171862
prerank	Iron Ion Transport (GO:0006826)	0.617338	1.45948	0.0627119	0.36683	1	4/14	8.22%	RAB43;ARHGAP1;DNM2;MCOLN1	ENSG00000172780;ENSG00000175220;ENSG00000079805;ENSG00000090674
prerank	Ectoderm Development (GO:0007398)	-0.717728	-1.4587	0.0964706	0.84921	1	2/6	3.16%	STX2;ITGA6	ENSG00000111450;ENSG00000091409
prerank	Axonal Transport (GO:0098930)	0.507396	1.45832	0.0294118	0.369319	1	12/32	25.23%	HIF1A;BLOC1S2;ARL8B;BLOC1S1;HSBP1;KIF3A;AP3M1;AP3S2;AP3D1;RAB21;KIF3B;ARL8A	ENSG00000100644;ENSG00000196072;ENSG00000134108;ENSG00000135441;ENSG00000230989;ENSG00000131437;ENSG00000185009;ENSG00000157823;ENSG00000065000;ENSG00000080371;ENSG00000101350;ENSG00000143862
prerank	Regulation of Actin Filament Length (GO:0030832)	0.753814	1.45812	0.0684685	0.368936	1	2/6	4.42%	CXCL12;BRK1	ENSG00000107562;ENSG00000254999
prerank	Chromatin Remodeling (GO:0006338)	-0.317825	-1.45669	0	0.851541	1	67/233	16.99%	DPEP2;RNF168;PRMT2;EZH1;BRD1;PRMT7;PWWP2A;SIRT1;CHD3;KMT2E;DAXX;ATRX;BICRAL;KAT2A;CTCF;ACTR6;ARID2;PHF10;CFDP1;PARP2;MCRS1;HDAC6;RNF2;ZBTB7A;KDM2B;SMARCA5;SETD2;PKN1;MYC;PRMT9;BRD2;ARID1B;KDM1A;USP3;CGGBP1;ASF1A;PWWP2B;BPTF;PHF2;KDM7A;SMARCC2;INO80;NIPBL;KDM4A;ACTR5;RING1;MORC2;TADA2B;ZNF83;NFRKB;MYSM1;SRPK2;LIN54;SMARCD3;SIRT7;PSIP1;CHD6;SART3;ACTR8;MTA3;SF3B1;DDX23;MSL2;BAZ2B;MTA2;CHD8;GATAD2B	ENSG00000167261;ENSG00000163961;ENSG00000160310;ENSG00000108799;ENSG00000100425;ENSG00000132600;ENSG00000170234;ENSG00000096717;ENSG00000170004;ENSG00000005483;ENSG00000204209;ENSG00000085224;ENSG00000112624;ENSG00000108773;ENSG00000102974;ENSG00000075089;ENSG00000189079;ENSG00000130024;ENSG00000153774;ENSG00000129484;ENSG00000187778;ENSG00000094631;ENSG00000121481;ENSG00000178951;ENSG00000089094;ENSG00000153147;ENSG00000181555;ENSG00000123143;ENSG00000136997;ENSG00000164169;ENSG00000204256;ENSG00000049618;ENSG00000004487;ENSG00000140455;ENSG00000163320;ENSG00000111875;ENSG00000171813;ENSG00000171634;ENSG00000197724;ENSG00000006459;ENSG00000139613;ENSG00000128908;ENSG00000164190;ENSG00000066135;ENSG00000101442;ENSG00000204227;ENSG00000133422;ENSG00000173011;ENSG00000167766;ENSG00000170322;ENSG00000162601;ENSG00000135250;ENSG00000189308;ENSG00000082014;ENSG00000187531;ENSG00000164985;ENSG00000124177;ENSG00000075856;ENSG00000113812;ENSG00000057935;ENSG00000115524;ENSG00000174243;ENSG00000174579;ENSG00000123636;ENSG00000149480;ENSG00000100888;ENSG00000143614
prerank	Regulation of Lymphocyte Migration (GO:2000401)	-0.620971	-1.45669	0.0958231	0.84311	1	4/10	22.20%	MIA3;STK10;SLC8B1;WASL	ENSG00000154305;ENSG00000072786;ENSG00000089060;ENSG00000106299
prerank	Positive Regulation of Interleukin-17 Production (GO:0032740)	0.556015	1.45546	0.0541796	0.375718	1	7/19	13.26%	SPHK1;RFTN1;LY9;TGFB1;CCL1;IL2;SLC7A5	ENSG00000176170;ENSG00000131378;ENSG00000122224;ENSG00000105329;ENSG00000108702;ENSG00000109471;ENSG00000103257
prerank	Positive Regulation of Cholesterol Transport (GO:0032376)	-0.52105	-1.45522	0.0657143	0.842378	1	7/17	13.63%	SIRT1;ZDHHC8;RXRA;EEPD1;GPS2;ABCA7;SYCP2	ENSG00000096717;ENSG00000099904;ENSG00000186350;ENSG00000122547;ENSG00000132522;ENSG00000064687;ENSG00000196074
prerank	Ribosomal Small Subunit Export From Nucleus (GO:0000056)	0.761317	1.45482	0.0481928	0.376585	1	4/6	15.17%	NUP88;NPM1;NOP9;RAN	ENSG00000108559;ENSG00000181163;ENSG00000196943;ENSG00000132341
prerank	Negative Regulation of Response to Wounding (GO:1903035)	0.609123	1.45475	0.0606061	0.375806	1	7/14	15.14%	INPP5F;PTPN6;CERS2;SERPINE1;STAT3;CD109;GIT1	ENSG00000198825;ENSG00000111679;ENSG00000143418;ENSG00000106366;ENSG00000168610;ENSG00000156535;ENSG00000108262
prerank	Negative Regulation of ATP-dependent Activity (GO:0032780)	0.686758	1.45459	0.061082	0.375364	1	4/9	7.79%	PPIF;OXA1L;TP53;UBLCP1	ENSG00000108179;ENSG00000155463;ENSG00000141510;ENSG00000164332
prerank	Regulation of Glycogen Metabolic Process (GO:0070873)	-0.713094	-1.45416	0.0668103	0.839923	1	4/6	20.24%	PPP1R3F;PPP1R3E;PPP1R3D;PPP1R3B	ENSG00000049769;ENSG00000235194;ENSG00000132825;ENSG00000173281
prerank	Regulation of Establishment or Maintenance of Cell Polarity (GO:0032878)	-0.571807	-1.45413	0.0786241	0.832105	1	4/13	7.39%	PLEKHG3;RIPOR2;KRIT1;ROCK2	ENSG00000126822;ENSG00000111913;ENSG00000001631;ENSG00000134318
prerank	Positive Regulation of T Cell Mediated Immunity (GO:0002711)	0.517676	1.45386	0.0344828	0.376638	1	12/31	15.44%	TANK;XCL1;HLA-F;SECTM1;HLA-E;TNFSF4;CD7;HLA-G;ZBTB1;IL12RB1;MALT1;B2M	ENSG00000136560;ENSG00000143184;ENSG00000204642;ENSG00000141574;ENSG00000204592;ENSG00000117586;ENSG00000173762;ENSG00000204632;ENSG00000126804;ENSG00000096996;ENSG00000172175;ENSG00000166710
prerank	Regulation of Gastrulation (GO:0010470)	-0.700342	-1.4537	0.0802603	0.826325	1	4/6	12.45%	PHLDB2;SCX;DAG1;CLASP2	ENSG00000144824;ENSG00000260428;ENSG00000173402;ENSG00000163539
prerank	Regulation of Lipid Metabolic Process (GO:0019216)	0.513295	1.45355	0.0644678	0.376538	1	7/30	5.43%	RARRES2;EDF1;SIRT6;CERS2;NCOA2;LACTB;ID2	ENSG00000106538;ENSG00000107223;ENSG00000077463;ENSG00000143418;ENSG00000140396;ENSG00000103642;ENSG00000115738
prerank	Regulation of Protein Deubiquitination (GO:0090085)	0.74849	1.4534	0.0497336	0.375932	1	3/6	8.31%	TANK;TNIP1;ZC3H12A	ENSG00000136560;ENSG00000145901;ENSG00000163874
prerank	Dephosphorylation (GO:0016311)	0.431357	1.4534	0.0182584	0.374969	1	21/78	17.14%	SSH1;DUSP2;DUSP10;DUSP4;PTPN7;PTPN6;DUSP5;DAPP1;PPM1M;PLPP5;PTPRE;PHPT1;PTPRN2;SGPP2;PPP5C;ZNF367;NT5C;PPP1CB;PTPN3;PPP3CC;MTM1	ENSG00000084112;ENSG00000158050;ENSG00000143507;ENSG00000120875;ENSG00000143851;ENSG00000111679;ENSG00000138166;ENSG00000070190;ENSG00000164088;ENSG00000147535;ENSG00000132334;ENSG00000054148;ENSG00000155093;ENSG00000163082;ENSG00000011485;ENSG00000165244;ENSG00000125458;ENSG00000213639;ENSG00000070159;ENSG00000120910;ENSG00000171100
prerank	Regulation of Adenylate Cyclase Activity (GO:0045761)	-0.654148	-1.45338	0.0772834	0.820248	1	3/8	10.51%	CCR2;ORAI1;CACNA1D	ENSG00000121807;ENSG00000276045;ENSG00000157388
prerank	Regulation of Secretion (GO:0051046)	0.705872	1.45311	0.0851449	0.374865	1	3/7	13.16%	SGK1;OAS2;PTPRN2	ENSG00000118515;ENSG00000111335;ENSG00000155093
prerank	+ Reg of Endoplasmic Reticulum Stress-Induced Intrinsic Apoptotic Sgnlng Pway (GO:1902237)	0.796642	1.45293	0.0509666	0.374435	1	3/5	5.06%	BCL2L11;PMAIP1;DDIT3	ENSG00000153094;ENSG00000141682;ENSG00000175197
prerank	Muscle Tissue Morphogenesis (GO:0060415)	0.789174	1.45289	0.0402194	0.373567	1	2/5	15.51%	MYL11;NOTCH1	ENSG00000180209;ENSG00000148400
prerank	Regulation of Extracellular Matrix Organization (GO:1903053)	-0.536073	-1.45288	0.0592593	0.81512	1	2/16	0.94%	AXIN2;RUNX1	ENSG00000168646;ENSG00000159216
prerank	Female Gamete Generation (GO:0007292)	-0.535411	-1.45287	0.0767196	0.80764	1	4/15	9.87%	DIAPH2;KAT8;METTL3;MARF1	ENSG00000147202;ENSG00000103510;ENSG00000165819;ENSG00000166783
prerank	Regulation of Leukocyte Adhesion to Vascular Endothelial Cell (GO:1904994)	0.673053	1.45221	0.0669935	0.374668	1	2/10	6.12%	TNF;ITGB2	ENSG00000232810;ENSG00000160255
prerank	Lysosomal Membrane Organization (GO:0097212)	0.674027	1.45191	0.0607553	0.374575	1	4/10	12.03%	CHMP5;CHMP2A;CHMP1B;LAPTM4B	ENSG00000086065;ENSG00000130724;ENSG00000255112;ENSG00000104341
prerank	Positive Regulation of Leukocyte Apoptotic Process (GO:2000108)	-0.727047	-1.45177	0.0702576	0.805662	1	3/6	2.92%	CLSTN1;RAPGEF2;SIRT1	ENSG00000171603;ENSG00000109756;ENSG00000096717
prerank	Defense Response to Gram-negative Bacterium (GO:0050829)	0.525373	1.45164	0.0466563	0.374379	1	7/27	10.59%	RARRES2;SERPINE1;H2BC12;TNFRSF14;ROMO1;CHAMP1;OPTN	ENSG00000106538;ENSG00000106366;ENSG00000197903;ENSG00000157873;ENSG00000125995;ENSG00000198824;ENSG00000123240
prerank	Ribosome Biogenesis (GO:0042254)	0.395595	1.45152	0.0133011	0.373792	1	48/156	23.62%	SPPL2A;WDR46;MYG1;NOP14;NOB1;UTP4;NPM1;BOP1;NOP58;EXOSC5;KRR1;EXOSC7;WDR12;TMA16;UTP11;TBL3;DDX49;ZNF622;EIF2A;ABCF1;RPL26L1;RSL24D1;NIP7;PNO1;RRP36;PIN4;WDR55;GTPBP4;NOL6;SNU13;NAT10;CINP;MRTO4;DDX47;EXOSC4;PWP2;RPS19BP1;XRN2;DCAF13;RPS19;SURF6;BMS1;PES1;NAF1;RRP7A;RPS17;RPF2;RPS7	ENSG00000138600;ENSG00000227057;ENSG00000139637;ENSG00000087269;ENSG00000141101;ENSG00000141076;ENSG00000181163;ENSG00000261236;ENSG00000055044;ENSG00000077348;ENSG00000111615;ENSG00000075914;ENSG00000138442;ENSG00000198498;ENSG00000183520;ENSG00000183751;ENSG00000105671;ENSG00000173545;ENSG00000144895;ENSG00000204574;ENSG00000037241;ENSG00000137876;ENSG00000132603;ENSG00000115946;ENSG00000124541;ENSG00000102309;ENSG00000120314;ENSG00000107937;ENSG00000165271;ENSG00000100138;ENSG00000135372;ENSG00000100865;ENSG00000053372;ENSG00000213782;ENSG00000178896;ENSG00000241945;ENSG00000187051;ENSG00000088930;ENSG00000164934;ENSG00000105372;ENSG00000148296;ENSG00000165733;ENSG00000100029;ENSG00000145414;ENSG00000189306;ENSG00000182774;ENSG00000197498;ENSG00000171863
prerank	Regulation of Defense Response to Virus by Host (GO:0050691)	0.497527	1.4515	0.036036	0.372933	1	14/33	19.47%	TNFAIP3;STAT1;PQBP1;TARBP2;ZC3H12A;APOBEC3G;TRAF3IP2;IL12RB1;PARP9;APOBEC3F;NT5C2;RIGI;ERCC6;CGAS	ENSG00000118503;ENSG00000115415;ENSG00000102103;ENSG00000139546;ENSG00000163874;ENSG00000239713;ENSG00000056972;ENSG00000096996;ENSG00000138496;ENSG00000128394;ENSG00000076685;ENSG00000107201;ENSG00000225830;ENSG00000164430
prerank	Interleukin-9-Mediated Signaling Pathway (GO:0038113)	0.757425	1.4511	0.0538721	0.372198	1	3/6	17.26%	STAT1;STAT3;JAK3	ENSG00000115415;ENSG00000168610;ENSG00000105639
prerank	Cellular Response to Interleukin-9 (GO:0071355)	0.757425	1.4511	0.0538721	0.372198	1	3/6	17.26%	STAT1;STAT3;JAK3	ENSG00000115415;ENSG00000168610;ENSG00000105639
prerank	Regulation of Monocyte Differentiation (GO:0045655)	0.628515	1.45102	0.0701169	0.371562	1	4/11	12.81%	ZFP36L1;IRF7;CSF1;CTNNBIP1	ENSG00000185650;ENSG00000185507;ENSG00000184371;ENSG00000178585
prerank	Positive Regulation of Cholesterol Biosynthetic Process (GO:0045542)	-0.60278	-1.45072	0.0954774	0.796391	1	4/11	8.78%	SREBF1;PAQR3;PRKAA1;PRKCA	ENSG00000072310;ENSG00000163291;ENSG00000132356;ENSG00000154229
prerank	Positive Regulation of Sterol Biosynthetic Process (GO:0106120)	-0.60278	-1.45072	0.0954774	0.796391	1	4/11	8.78%	SREBF1;PAQR3;PRKAA1;PRKCA	ENSG00000072310;ENSG00000163291;ENSG00000132356;ENSG00000154229
prerank	Toll-Like Receptor 9 Signaling Pathway (GO:0034162)	0.762994	1.45029	0.0552585	0.372692	1	1/6	0.71%	PIK3AP1	ENSG00000155629
prerank	Metal Ion Transport (GO:0030001)	0.444014	1.45016	0.0175695	0.372159	1	15/63	11.71%	RAMP1;KCNN4;SLC3A2;SGK1;TRPM2;PANX1;SLC41A1;CCR1;CYP27B1;CCL5;GHITM;KCNC3;TRPM7;ITPR1;CCL3	ENSG00000132329;ENSG00000104783;ENSG00000168003;ENSG00000118515;ENSG00000142185;ENSG00000110218;ENSG00000133065;ENSG00000163823;ENSG00000111012;ENSG00000271503;ENSG00000165678;ENSG00000131398;ENSG00000092439;ENSG00000150995;ENSG00000277632
prerank	Galactose Metabolic Process (GO:0006012)	0.670653	1.45002	0.0608553	0.371603	1	2/9	2.33%	GALM;GALE	ENSG00000143891;ENSG00000117308
prerank	Positive Regulation of Establishment of Protein Localization to Mitochondrion (GO:1903749)	0.510663	1.44987	0.0482456	0.371043	1	8/28	15.98%	UBE2D3;LEPROT;SH3GLB1;GZMB;HTRA2;HUWE1;RAC2;UBL5	ENSG00000109332;ENSG00000213625;ENSG00000097033;ENSG00000100453;ENSG00000115317;ENSG00000086758;ENSG00000128340;ENSG00000198258
prerank	Non-Canonical Wnt Signaling Pathway (GO:0035567)	-0.518724	-1.44939	0.0585242	0.7954	1	7/18	18.05%	DAAM1;CELSR2;SMURF2;DVL1;CCDC88C;TMEM67;VANGL1	ENSG00000100592;ENSG00000143126;ENSG00000108854;ENSG00000107404;ENSG00000015133;ENSG00000164953;ENSG00000173218
prerank	Myelin Maintenance (GO:0043217)	-0.678746	-1.44856	0.0787037	0.792276	1	2/7	1.13%	CLU;ABCD2	ENSG00000120885;ENSG00000173208
prerank	Positive Regulation of Apoptotic Process (GO:0043065)	0.378663	1.44777	0.00233372	0.376344	1	58/243	15.58%	BCL6;SQSTM1;CTLA4;TNFAIP8;BCL2L11;TNF;BCL2A1;BTG1;TNFRSF12A;CASP4;CTSH;STK17A;PMAIP1;TFPT;TGFB1;MLLT11;SMPD1;UBE2Z;RYBP;PHLDA1;DDIT3;BMF;GRN;ATF4;GADD45G;LATS2;TP53;DUSP6;HSPA9;DNM2;SNCA;ZC3H12A;BCL2L1;ATF6;VDAC1;IRF5;RNF122;PANO1;HTRA2;RARG;PDCD2;UTP11;TCTN3;ITPR1;CCL3;ZNF622;AIFM2;SLC27A4;THBS1;HLA-G;RGCC;GZMA;RACK1;TRAF7;STK17B;PLCG1;DCUN1D3;NDUFA13	ENSG00000113916;ENSG00000161011;ENSG00000163599;ENSG00000145779;ENSG00000153094;ENSG00000232810;ENSG00000140379;ENSG00000133639;ENSG00000006327;ENSG00000196954;ENSG00000103811;ENSG00000164543;ENSG00000141682;ENSG00000105619;ENSG00000105329;ENSG00000213190;ENSG00000166311;ENSG00000159202;ENSG00000163602;ENSG00000139289;ENSG00000175197;ENSG00000104081;ENSG00000030582;ENSG00000128272;ENSG00000130222;ENSG00000150457;ENSG00000141510;ENSG00000139318;ENSG00000113013;ENSG00000079805;ENSG00000145335;ENSG00000163874;ENSG00000171552;ENSG00000118217;ENSG00000213585;ENSG00000128604;ENSG00000133874;ENSG00000288675;ENSG00000115317;ENSG00000172819;ENSG00000071994;ENSG00000183520;ENSG00000119977;ENSG00000150995;ENSG00000277632;ENSG00000173545;ENSG00000042286;ENSG00000167114;ENSG00000137801;ENSG00000204632;ENSG00000102760;ENSG00000145649;ENSG00000204628;ENSG00000131653;ENSG00000081320;ENSG00000124181;ENSG00000188215;ENSG00000186010
prerank	Negative Regulation of Apoptotic Process (GO:0043066)	0.365451	1.44777	0	0.375416	1	103/339	20.86%	ATF5;CD38;SPHK1;TNFAIP8;SUPV3L1;TNFAIP3;TNF;IER3;NR4A2;BCL2A1;CTSH;MMP9;SPRY2;IL27RA;CD28;PLAUR;GRINA;DHRS2;HIGD1A;EGR3;IFIT3;IFI6;IL2RB;PARK7;HSPB1;NUP62;DDRGK1;NFKB1;PPIF;GATA2;PHB2;ICAM1;UBE2Z;SERPINE1;NTRK1;GRN;UFM1;ASNS;MT3;GLO1;TP53;NPM1;BAG1;LGMN;LIG4;HSPA9;PTK2B;SNCA;ZC3H12A;ARMC10;NIBAN2;BCL2L1;TAF9B;BAG3;IL2;YAP1;VDAC1;SNX6;HTRA2;LONP1;LAMTOR5;HNRNPK;PDCD10;NAA38;TJP1;CAAP1;THBS1;FCMR;FHL2;MSH2;BFAR;RPL15;ZFAND6;MALT1;ANP32B;ARF4;NOTCH1;TRIAP1;BABAM2;PLK2;HDAC2;COPS5;TMBIM6;SERPINB9;DNAJA3;NCKAP1L;SRC;PTRH2;PRELID1;HAX1;PLK3;FSTL1;PTK2;DNAJA1;ATAD3A;IL6ST;PSMD10;NME2;CPEB4;MYDGF;AHI1;YME1L1;NLRP3	ENSG00000169136;ENSG00000004468;ENSG00000176170;ENSG00000145779;ENSG00000156502;ENSG00000118503;ENSG00000232810;ENSG00000137331;ENSG00000153234;ENSG00000140379;ENSG00000103811;ENSG00000100985;ENSG00000136158;ENSG00000104998;ENSG00000178562;ENSG00000011422;ENSG00000178719;ENSG00000100867;ENSG00000181061;ENSG00000179388;ENSG00000119917;ENSG00000126709;ENSG00000100385;ENSG00000116288;ENSG00000106211;ENSG00000213024;ENSG00000198171;ENSG00000109320;ENSG00000108179;ENSG00000179348;ENSG00000215021;ENSG00000090339;ENSG00000159202;ENSG00000106366;ENSG00000198400;ENSG00000030582;ENSG00000120686;ENSG00000070669;ENSG00000087250;ENSG00000124767;ENSG00000141510;ENSG00000181163;ENSG00000107262;ENSG00000100600;ENSG00000174405;ENSG00000113013;ENSG00000120899;ENSG00000145335;ENSG00000163874;ENSG00000170632;ENSG00000136830;ENSG00000171552;ENSG00000187325;ENSG00000151929;ENSG00000109471;ENSG00000137693;ENSG00000213585;ENSG00000129515;ENSG00000115317;ENSG00000196365;ENSG00000134248;ENSG00000165119;ENSG00000114209;ENSG00000183011;ENSG00000104067;ENSG00000120159;ENSG00000137801;ENSG00000162894;ENSG00000115641;ENSG00000095002;ENSG00000103429;ENSG00000174748;ENSG00000086666;ENSG00000172175;ENSG00000136938;ENSG00000168374;ENSG00000148400;ENSG00000170855;ENSG00000158019;ENSG00000145632;ENSG00000196591;ENSG00000121022;ENSG00000139644;ENSG00000170542;ENSG00000103423;ENSG00000123338;ENSG00000197122;ENSG00000141378;ENSG00000169230;ENSG00000143575;ENSG00000173846;ENSG00000163430;ENSG00000169398;ENSG00000086061;ENSG00000197785;ENSG00000134352;ENSG00000101843;ENSG00000243678;ENSG00000113742;ENSG00000074842;ENSG00000135541;ENSG00000136758;ENSG00000162711
prerank	Cellular Response to Chemical Stress (GO:0062197)	0.420827	1.44757	0.0173565	0.375053	1	29/87	19.68%	HIF1A;SESN2;STK26;MSRA;DHRS2;ETV5;PARK7;GPX1;SELENOS;ATF4;MT3;SNCA;VRK2;ZC3H12A;EIF2S1;HTRA2;LONP1;NUDT2;PPIA;CHCHD2;PYCR2;ATP13A2;STX4;ERMP1;PNPT1;PRKD2;TBC1D24;TRIM21;RBX1	ENSG00000100644;ENSG00000130766;ENSG00000134602;ENSG00000175806;ENSG00000100867;ENSG00000244405;ENSG00000116288;ENSG00000233276;ENSG00000131871;ENSG00000128272;ENSG00000087250;ENSG00000145335;ENSG00000028116;ENSG00000163874;ENSG00000134001;ENSG00000115317;ENSG00000196365;ENSG00000164978;ENSG00000196262;ENSG00000106153;ENSG00000143811;ENSG00000159363;ENSG00000103496;ENSG00000099219;ENSG00000138035;ENSG00000105287;ENSG00000162065;ENSG00000132109;ENSG00000100387
prerank	Response to Molecule of Bacterial Origin (GO:0002237)	0.480914	1.44757	0.0423977	0.374138	1	15/41	23.22%	TNFAIP3;CXCL8;CD6;OTUD5;SNCA;LGALS9;CYP27B1;LY96;TRIB1;ADAM17;AHR;SRR;GCH1;MAPKAPK3;FOXP1	ENSG00000118503;ENSG00000169429;ENSG00000013725;ENSG00000068308;ENSG00000145335;ENSG00000168961;ENSG00000111012;ENSG00000154589;ENSG00000173334;ENSG00000151694;ENSG00000106546;ENSG00000167720;ENSG00000131979;ENSG00000114738;ENSG00000114861
prerank	Monocarboxylic Acid Transport (GO:0015718)	0.533427	1.44704	0.064759	0.374759	1	9/24	16.65%	MFSD2A;SLC27A1;SLC25A17;PPARD;SLC27A4;CRABP2;SLC5A6;SLC16A3;LYPLA1	ENSG00000168389;ENSG00000130304;ENSG00000100372;ENSG00000112033;ENSG00000167114;ENSG00000143320;ENSG00000138074;ENSG00000141526;ENSG00000120992
prerank	Positive Regulation of Regulatory T Cell Differentiation (GO:0045591)	0.608887	1.44699	0.0639344	0.373994	1	3/14	0.48%	IL4I1;BCL6;DUSP10	ENSG00000104951;ENSG00000113916;ENSG00000143507
prerank	Establishment of Protein Localization to Mitochondrial Membrane (GO:0090151)	0.507428	1.44678	0.0617089	0.373701	1	11/28	22.21%	TIMM8B;TIMM10;TIMM9;ROMO1;NDUFA13;MTCH2;TOMM5;COX18;TIMM22;HSPA4;TIMM8A	ENSG00000150779;ENSG00000134809;ENSG00000100575;ENSG00000125995;ENSG00000186010;ENSG00000109919;ENSG00000175768;ENSG00000163626;ENSG00000177370;ENSG00000170606;ENSG00000126953
prerank	Regulation of Intrinsic Apoptotic Signaling Pathway (GO:2001242)	0.474738	1.44677	0.0469208	0.372811	1	12/42	13.51%	BCL2L11;MMP9;PLAUR;PMAIP1;HERPUD1;FIS1;PPIF;DDIT3;TP53;BCL2L1;STYXL1;RACK1	ENSG00000153094;ENSG00000100985;ENSG00000011422;ENSG00000141682;ENSG00000051108;ENSG00000214253;ENSG00000108179;ENSG00000175197;ENSG00000141510;ENSG00000171552;ENSG00000127952;ENSG00000204628
prerank	Cellular Response to Corticosteroid Stimulus (GO:0071384)	0.650023	1.44654	0.0690236	0.372623	1	3/10	1.69%	BCL2L11;NR3C1;ZFP36L1	ENSG00000153094;ENSG00000113580;ENSG00000185650
prerank	Negative Regulation of T Cell Differentiation (GO:0045581)	0.713051	1.44651	0.0594406	0.371822	1	3/7	10.95%	CTLA4;IRF1;TNFSF4	ENSG00000163599;ENSG00000125347;ENSG00000117586
prerank	Tricarboxylic Acid Cycle (GO:0006099)	0.540399	1.44632	0.0714286	0.371459	1	10/22	22.10%	SUCLG2;DLST;KGD4;IDH3G;SDHC;SDHB;MDH1;CS;MDH2;SUCLG1	ENSG00000172340;ENSG00000119689;ENSG00000134056;ENSG00000067829;ENSG00000143252;ENSG00000117118;ENSG00000014641;ENSG00000062485;ENSG00000146701;ENSG00000163541
prerank	Zinc Ion Transport (GO:0006829)	0.575194	1.44619	0.0537459	0.370928	1	4/17	9.86%	SLC39A6;TRPM2;SLC39A8;TRPM7	ENSG00000141424;ENSG00000142185;ENSG00000138821;ENSG00000092439
prerank	Positive Regulation of Calcium Ion Transport Into Cytosol (GO:0010524)	0.784512	1.4458	0.0695971	0.371225	1	2/5	7.34%	P2RX4;P2RX7	ENSG00000135124;ENSG00000089041
prerank	Regulation of Protein Glycosylation (GO:0060049)	0.782923	1.44574	0.061706	0.370488	1	1/5	0.05%	RAMP1	ENSG00000132329
prerank	Negative Regulation of Fatty Acid Oxidation (GO:0046322)	0.789374	1.44567	0.0537037	0.369833	1	2/5	3.33%	ACADVL;MFSD2A	ENSG00000072778;ENSG00000168389
prerank	Mesoderm Formation (GO:0001707)	-0.596311	-1.44473	0.057554	0.80425	1	7/11	20.94%	EOMES;SCX;ITGB1;ITGB4;BMPR2;ITGA3;TBX19	ENSG00000163508;ENSG00000260428;ENSG00000150093;ENSG00000132470;ENSG00000204217;ENSG00000005884;ENSG00000143178
prerank	Positive Regulation of Monocyte Chemotaxis (GO:0090026)	0.595368	1.44445	0.0721649	0.372345	1	6/15	8.81%	CXCL12;CCL1;SERPINE1;CCR1;LGMN;CCL5	ENSG00000107562;ENSG00000108702;ENSG00000106366;ENSG00000163823;ENSG00000100600;ENSG00000271503
prerank	Negative Regulation of Heart Contraction (GO:0045822)	0.722969	1.44442	0.0583039	0.371539	1	2/7	8.31%	PDE4D;ZC3H12A	ENSG00000113448;ENSG00000163874
prerank	Regulation of Cardiac Muscle Cell Membrane Repolarization (GO:0099623)	-0.705116	-1.44437	0.0825688	0.79908	1	2/6	10.51%	SNTA1;CACNA1D	ENSG00000101400;ENSG00000157388
prerank	Regulation of miRNA Metabolic Process (GO:2000628)	0.691685	1.4443	0.0582192	0.371034	1	6/8	27.00%	TGFB1;NFKB1;SMAD3;DDX5;HRAS;RELA	ENSG00000105329;ENSG00000109320;ENSG00000166949;ENSG00000108654;ENSG00000174775;ENSG00000173039
prerank	Cortical Cytoskeleton Organization (GO:0030865)	0.515584	1.44389	0.0477707	0.371327	1	14/29	25.99%	RAB13;FHOD1;PTK2B;KCNC3;NCOA3;FMNL3;PPFIBP1;RAC2;NCKAP1L;FMNL1;PLEK;TOX4;LLGL1;RHOG	ENSG00000143545;ENSG00000135723;ENSG00000120899;ENSG00000131398;ENSG00000124151;ENSG00000161791;ENSG00000110841;ENSG00000128340;ENSG00000123338;ENSG00000184922;ENSG00000115956;ENSG00000092203;ENSG00000131899;ENSG00000177105
prerank	Protein Insertion Into Mitochondrial Membrane (GO:0051204)	0.797102	1.44279	0.0500894	0.373611	1	3/5	18.20%	TMEM126A;OXA1L;COX18	ENSG00000171202;ENSG00000155463;ENSG00000163626
prerank	Positive Regulation of Nervous System Process (GO:0031646)	0.641555	1.44266	0.0802676	0.373155	1	2/10	3.17%	EGR2;TNFRSF1B	ENSG00000122877;ENSG00000028137
prerank	Regulation of Blood Vessel Endothelial Cell Migration (GO:0043535)	0.474701	1.44254	0.0504323	0.372646	1	16/41	19.49%	HIF1A;TNF;HSPB1;TGFB1;P2RX4;GATA2;MAP2K3;TMSB4X;CSNK2B;THBS1;RGCC;PLCG1;ADAM17;PRKD2;FGFR1;SH3BP1	ENSG00000100644;ENSG00000232810;ENSG00000106211;ENSG00000105329;ENSG00000135124;ENSG00000179348;ENSG00000034152;ENSG00000205542;ENSG00000204435;ENSG00000137801;ENSG00000102760;ENSG00000124181;ENSG00000151694;ENSG00000105287;ENSG00000077782;ENSG00000100092
prerank	+ Reg of Adaptive Imm Resp Based on Som Recomb of Imm Rcptrs Built Frm IgSF Domains (GO:0002824)	-0.687336	-1.44239	0.0850112	0.801031	1	2/7	3.36%	CCR2;PRKCQ	ENSG00000121807;ENSG00000065675
prerank	Granulocyte Chemotaxis (GO:0071621)	0.502232	1.44203	0.0410095	0.373276	1	10/32	11.71%	CKLF;JAML;CXCL8;XCL1;CCL1;ITGB2;CCL4;CCL5;PPIA;CCL3	ENSG00000217555;ENSG00000160593;ENSG00000169429;ENSG00000143184;ENSG00000108702;ENSG00000160255;ENSG00000275302;ENSG00000271503;ENSG00000196262;ENSG00000277632
prerank	Pseudouridine Synthesis (GO:0001522)	0.614941	1.4417	0.0673401	0.373361	1	5/13	10.75%	NOP10;RPUSD3;PUSL1;RPUSD4;TRUB2	ENSG00000182117;ENSG00000156990;ENSG00000169972;ENSG00000165526;ENSG00000167112
prerank	Vacuole Fusion (GO:0097576)	0.688153	1.4416	0.0561983	0.372745	1	3/9	9.01%	CHMP5;CHMP2A;CHMP1B	ENSG00000086065;ENSG00000130724;ENSG00000255112
prerank	Positive Regulation of Blood Vessel Endothelial Cell Migration (GO:0043536)	0.497028	1.44149	0.048048	0.372189	1	10/34	12.26%	HIF1A;HDAC7;HSPB1;TGFB1;P2RX4;GATA2;MAP2K3;TMSB4X;HMOX1;THBS1	ENSG00000100644;ENSG00000061273;ENSG00000106211;ENSG00000105329;ENSG00000135124;ENSG00000179348;ENSG00000034152;ENSG00000205542;ENSG00000100292;ENSG00000137801
prerank	Regulation of Protein-Containing Complex Assembly (GO:0043254)	0.416606	1.44121	0.0188425	0.37219	1	17/99	8.05%	BIK;BCL2L11;TNF;WARS1;TANK;MTLN;PARK7;TGFB1;BRK1;BMF;RIOK3;SH3GLB1;VCP;GSN;UBLCP1;GBA1;AJUBA	ENSG00000100290;ENSG00000153094;ENSG00000232810;ENSG00000140105;ENSG00000136560;ENSG00000175701;ENSG00000116288;ENSG00000105329;ENSG00000254999;ENSG00000104081;ENSG00000101782;ENSG00000097033;ENSG00000165280;ENSG00000148180;ENSG00000164332;ENSG00000177628;ENSG00000129474
prerank	Nucleoside Salvage (GO:0043174)	0.745806	1.44057	0.0698529	0.373182	1	4/6	21.33%	PGM2;QNG1;DNPH1;TK2	ENSG00000169299;ENSG00000165118;ENSG00000112667;ENSG00000166548
prerank	Positive Regulation of Heart Contraction (GO:0045823)	0.69172	1.44046	0.0560579	0.372609	1	3/8	20.08%	PDE4D;RGS2;ADM2	ENSG00000113448;ENSG00000116741;ENSG00000128165
prerank	Positive Regulation of Fibroblast Apoptotic Process (GO:2000271)	0.786536	1.44036	0.0572451	0.371994	1	3/5	14.49%	BTG1;STK17A;STK17B	ENSG00000133639;ENSG00000164543;ENSG00000081320
prerank	Negative Regulation of Immune Response (GO:0050777)	0.443385	1.44014	0.0357654	0.371815	1	20/58	20.49%	TNFAIP3;RHBDF2;IL27RA;PTPN6;SAMSN1;TREX1;TRAFD1;CD300A;BANF1;YES1;LONP1;HLA-G;PLCG1;PLK2;FURIN;HAVCR2;SRC;REXO2;TRIM21;IFI16	ENSG00000118503;ENSG00000129667;ENSG00000104998;ENSG00000111679;ENSG00000155307;ENSG00000213689;ENSG00000135148;ENSG00000167851;ENSG00000175334;ENSG00000176105;ENSG00000196365;ENSG00000204632;ENSG00000124181;ENSG00000145632;ENSG00000140564;ENSG00000135077;ENSG00000197122;ENSG00000076043;ENSG00000132109;ENSG00000163565
prerank	Cell Surface Receptor Protein Serine/Threonine Kinase Signaling Pathway (GO:0007178)	0.57194	1.43985	0.0555556	0.371706	1	6/18	11.86%	ZMIZ1;FOS;HIPK2;ZMIZ2;SMAD3;ACVR2A	ENSG00000108175;ENSG00000170345;ENSG00000064393;ENSG00000122515;ENSG00000166949;ENSG00000121989
prerank	Positive Regulation of Toll-Like Receptor 2 Signaling Pathway (GO:0034137)	-0.732332	-1.43878	0.0857143	0.812241	1	3/5	17.88%	MFHAS1;TLR1;F2RL1	ENSG00000147324;ENSG00000174125;ENSG00000164251
prerank	Regulation of Apoptotic Process (GO:0042981)	0.355763	1.43819	0	0.375496	1	110/526	14.49%	ATF5;EGR1;CD38;SPHK1;BCL6;SQSTM1;CTLA4;BIK;TNFAIP8;SUPV3L1;BCL2L11;TNF;IER3;BCL2A1;TNFRSF12A;TANK;CTSH;MMP9;SPRY2;PTPN6;STAT1;SGK1;STK17A;CD28;PLAUR;STK26;PMAIP1;DHRS2;HIGD1A;NSMF;EGR3;IFIT3;TFPT;IFI6;IL2RB;PARK7;HSPB1;NUP62;DDRGK1;NFKB1;PPIF;PHB2;AKT1S1;MLLT11;SMPD1;UBE2Z;RYBP;PHLDA1;CTSB;NTRK1;BMF;ATF4;IFT57;UFM1;ASNS;GLO1;GADD45G;LATS2;TP53;NPM1;BAG1;DUSP6;VCP;HSPA9;PTK2B;DNM2;NME1;PAX8;SNCA;ACTN1;ARMC10;NIBAN2;BCL2L1;TAF9B;BAG3;IL2;ATF6;VDAC1;IRF5;RNF122;PANO1;HTRA2;RARG;PDCD2;UTP11;LONP1;LAMTOR5;TCTN3;ITPR1;PPIA;HNRNPK;PDCD10;ZNF622;APEX1;AIFM2;NAA38;TJP1;SLC27A4;CAAP1;THBS1;GZMA;RACK1;FCMR;FHL2;BFAR;IRF3;ATP13A2;RPL15;ZFAND6;STK17B	ENSG00000169136;ENSG00000120738;ENSG00000004468;ENSG00000176170;ENSG00000113916;ENSG00000161011;ENSG00000163599;ENSG00000100290;ENSG00000145779;ENSG00000156502;ENSG00000153094;ENSG00000232810;ENSG00000137331;ENSG00000140379;ENSG00000006327;ENSG00000136560;ENSG00000103811;ENSG00000100985;ENSG00000136158;ENSG00000111679;ENSG00000115415;ENSG00000118515;ENSG00000164543;ENSG00000178562;ENSG00000011422;ENSG00000134602;ENSG00000141682;ENSG00000100867;ENSG00000181061;ENSG00000165802;ENSG00000179388;ENSG00000119917;ENSG00000105619;ENSG00000126709;ENSG00000100385;ENSG00000116288;ENSG00000106211;ENSG00000213024;ENSG00000198171;ENSG00000109320;ENSG00000108179;ENSG00000215021;ENSG00000204673;ENSG00000213190;ENSG00000166311;ENSG00000159202;ENSG00000163602;ENSG00000139289;ENSG00000164733;ENSG00000198400;ENSG00000104081;ENSG00000128272;ENSG00000114446;ENSG00000120686;ENSG00000070669;ENSG00000124767;ENSG00000130222;ENSG00000150457;ENSG00000141510;ENSG00000181163;ENSG00000107262;ENSG00000139318;ENSG00000165280;ENSG00000113013;ENSG00000120899;ENSG00000079805;ENSG00000239672;ENSG00000125618;ENSG00000145335;ENSG00000072110;ENSG00000170632;ENSG00000136830;ENSG00000171552;ENSG00000187325;ENSG00000151929;ENSG00000109471;ENSG00000118217;ENSG00000213585;ENSG00000128604;ENSG00000133874;ENSG00000288675;ENSG00000115317;ENSG00000172819;ENSG00000071994;ENSG00000183520;ENSG00000196365;ENSG00000134248;ENSG00000119977;ENSG00000150995;ENSG00000196262;ENSG00000165119;ENSG00000114209;ENSG00000173545;ENSG00000100823;ENSG00000042286;ENSG00000183011;ENSG00000104067;ENSG00000167114;ENSG00000120159;ENSG00000137801;ENSG00000145649;ENSG00000204628;ENSG00000162894;ENSG00000115641;ENSG00000103429;ENSG00000126456;ENSG00000159363;ENSG00000174748;ENSG00000086666;ENSG00000081320
prerank	B Cell Activation (GO:0042113)	-0.391305	-1.43786	0.0245614	0.81025	1	20/55	18.08%	RASGRP1;CLSTN1;PIK3R1;FLT3LG;GPR183;CASP8;ZBTB7A;LAX1;PIK3R2;GPS2;ITGA4;NHEJ1;ITGB1;CLCF1;DCAF1;LYL1;PLCG2;TOP2B;PIK3R3;KLF6	ENSG00000172575;ENSG00000171603;ENSG00000145675;ENSG00000090554;ENSG00000169508;ENSG00000064012;ENSG00000178951;ENSG00000122188;ENSG00000105647;ENSG00000132522;ENSG00000115232;ENSG00000187736;ENSG00000150093;ENSG00000175505;ENSG00000145041;ENSG00000104903;ENSG00000197943;ENSG00000077097;ENSG00000117461;ENSG00000067082
prerank	Regulation of Protein Sumoylation (GO:0033233)	0.600736	1.43773	0.0644628	0.375953	1	2/14	3.39%	EGR1;PARK7	ENSG00000120738;ENSG00000116288
prerank	Chondrocyte Differentiation (GO:0002062)	-0.570175	-1.43711	0.0755668	0.80668	1	3/13	2.52%	RUNX1;SLC26A2;SCX	ENSG00000159216;ENSG00000155850;ENSG00000260428
prerank	acyl-CoA Biosynthetic Process (GO:0071616)	-0.554249	-1.43709	0.0578313	0.800114	1	6/14	18.99%	DIP2A;ACSS1;HTD2;PPT1;CBR4;PPT2	ENSG00000160305;ENSG00000154930;ENSG00000255154;ENSG00000131238;ENSG00000145439;ENSG00000221988
prerank	Positive Regulation of Interleukin-12 Production (GO:0032735)	0.541148	1.4368	0.0620155	0.377877	1	8/21	23.61%	IL16;LGALS9;IRF5;TNFSF4;HLA-G;MAPK11;IFNG;LAPTM5	ENSG00000172349;ENSG00000168961;ENSG00000128604;ENSG00000117586;ENSG00000204632;ENSG00000185386;ENSG00000111537;ENSG00000162511
prerank	Muscle Organ Development (GO:0007517)	0.518851	1.4366	0.0544872	0.377554	1	5/27	4.73%	MEF2D;VAMP5;HBEGF;EGR3;COPRS	ENSG00000116604;ENSG00000168899;ENSG00000113070;ENSG00000179388;ENSG00000172301
prerank	U4 snRNA 3'-End Processing (GO:0034475)	0.719254	1.43645	0.0693241	0.37707	1	3/7	19.12%	EXOSC5;EXOSC7;EXOSC4	ENSG00000077348;ENSG00000075914;ENSG00000178896
prerank	Heart Process (GO:0003015)	0.678013	1.43538	0.0924658	0.379187	1	2/8	6.85%	GPX1;ZNHIT1	ENSG00000233276;ENSG00000106400
prerank	Establishment of Epithelial Cell Polarity (GO:0090162)	-0.552129	-1.43511	0.0769231	0.802768	1	5/14	14.10%	MYO18A;MYO9A;CYTH3;RAP2A;NHERF1	ENSG00000196535;ENSG00000066933;ENSG00000008256;ENSG00000125249;ENSG00000109062
prerank	Embryonic Digestive Tract Development (GO:0048566)	0.79534	1.43471	0.0426288	0.380215	1	3/5	5.43%	RARRES2;TNF;ID2	ENSG00000106538;ENSG00000232810;ENSG00000115738
prerank	Regulation of Ferroptosis (GO:0110075)	0.634824	1.43447	0.0741351	0.380026	1	3/11	10.54%	SQSTM1;GPX4;HMOX1	ENSG00000161011;ENSG00000167468;ENSG00000100292
prerank	Protein Catabolic Process in the Vacuole (GO:0007039)	0.777556	1.43418	0.0627376	0.380024	1	2/5	5.49%	CTSH;TCIRG1	ENSG00000103811;ENSG00000110719
prerank	snoRNA Localization (GO:0048254)	0.794345	1.43385	0.0551601	0.380047	1	2/5	11.47%	NOP58;ZNHIT3	ENSG00000055044;ENSG00000273611
prerank	Regulation of RNA Splicing (GO:0043484)	-0.360771	-1.43365	0.00754717	0.803567	1	30/93	19.28%	AHNAK;HNRNPH1;MBNL2;PIK3R1;ATXN7;MBNL3;KAT2A;RBM12B;SGF29;CELF1;LARP7;CCNL2;SNRNP70;ZNF638;FUS;TADA2B;CDK11A;SF1;CDK11B;SRPK2;ZC3H10;ERN1;SLC38A2;FASTK;PTBP2;HNRNPH3;SETX;PTBP3;TAF9;TADA1	ENSG00000124942;ENSG00000169045;ENSG00000139793;ENSG00000145675;ENSG00000163635;ENSG00000076770;ENSG00000108773;ENSG00000183808;ENSG00000176476;ENSG00000149187;ENSG00000174720;ENSG00000221978;ENSG00000104852;ENSG00000075292;ENSG00000089280;ENSG00000173011;ENSG00000008128;ENSG00000168066;ENSG00000248333;ENSG00000135250;ENSG00000135482;ENSG00000178607;ENSG00000134294;ENSG00000164896;ENSG00000117569;ENSG00000096746;ENSG00000107290;ENSG00000119314;ENSG00000273841;ENSG00000152382
prerank	Positive Regulation of Long-Term Synaptic Potentiation (GO:1900273)	0.746126	1.43226	0.0673759	0.383598	1	3/6	11.08%	SQSTM1;LGMN;AKAP5	ENSG00000161011;ENSG00000100600;ENSG00000179841
prerank	Positive Regulation of T-helper 1 Type Immune Response (GO:0002827)	0.739844	1.43213	0.0690909	0.383145	1	3/6	14.03%	XCL1;IL1R1;IL12RB1	ENSG00000143184;ENSG00000115594;ENSG00000096996
prerank	Regulation of Actin Polymerization or Depolymerization (GO:0008064)	0.538007	1.43205	0.0697306	0.38252	1	4/21	4.42%	CXCL12;ARHGAP18;PLEKHG2;BRK1	ENSG00000107562;ENSG00000146376;ENSG00000090924;ENSG00000254999
prerank	Establishment of Endothelial Barrier (GO:0061028)	0.527769	1.43178	0.059727	0.382404	1	9/22	13.56%	RAP1A;PPP1R16B;PDE4D;ICAM1;RAP1B;RAP2C;RDX;TJP1;PECAM1	ENSG00000116473;ENSG00000101445;ENSG00000113448;ENSG00000090339;ENSG00000127314;ENSG00000123728;ENSG00000137710;ENSG00000104067;ENSG00000261371
prerank	Negative Regulation of Fatty Acid Biosynthetic Process (GO:0045717)	0.615752	1.43154	0.0866774	0.382235	1	4/12	9.40%	TRIB3;ACADVL;ERLIN2;KLHL25	ENSG00000101255;ENSG00000072778;ENSG00000147475;ENSG00000183655
prerank	Regulation of Cellular Respiration (GO:0043457)	0.588885	1.43154	0.0746753	0.381403	1	9/15	26.92%	VCP;OAS1;SHMT2;IL10RB;PNPT1;PRELID1;IFNLR1;IFNG;IL4	ENSG00000165280;ENSG00000089127;ENSG00000182199;ENSG00000243646;ENSG00000138035;ENSG00000169230;ENSG00000185436;ENSG00000111537;ENSG00000113520
prerank	Positive Regulation of Transcription Elongation by RNA Polymerase II (GO:0032968)	-0.413473	-1.43002	0.0248447	0.81401	1	15/44	18.22%	MED20;MED16;MED21;PWWP2A;MED15;MED11;PWWP2B;MED14;MED17;MED9;MED18;MED22;MED6;MED23;CDK13	ENSG00000124641;ENSG00000175221;ENSG00000152944;ENSG00000170234;ENSG00000099917;ENSG00000161920;ENSG00000171813;ENSG00000180182;ENSG00000042429;ENSG00000141026;ENSG00000130772;ENSG00000148297;ENSG00000133997;ENSG00000112282;ENSG00000065883
prerank	ATP Synthesis Coupled Electron Transport (GO:0042773)	0.780393	1.42934	0.0644007	0.387003	1	2/5	8.76%	NDUFS2;NDUFB6	ENSG00000158864;ENSG00000165264
prerank	Regulation of Interleukin-6 Production (GO:0032675)	0.431236	1.4291	0.0316804	0.386892	1	16/67	14.28%	POU2F2;TNFAIP3;IL16;TNF;PTPN6;TGFB1;CD200;SELENOS;GBA1;LGALS9;ZC3H12A;TNFSF4;IFIH1;STAT3;AKIRIN2;HYAL2	ENSG00000028277;ENSG00000118503;ENSG00000172349;ENSG00000232810;ENSG00000111679;ENSG00000105329;ENSG00000091972;ENSG00000131871;ENSG00000177628;ENSG00000168961;ENSG00000163874;ENSG00000117586;ENSG00000115267;ENSG00000168610;ENSG00000135334;ENSG00000068001
prerank	Regulation of T-helper 1 Type Immune Response (GO:0002825)	0.782275	1.4288	0.0613027	0.386922	1	4/5	17.31%	XCL1;LGALS9;IL12RB1;HAVCR2	ENSG00000143184;ENSG00000168961;ENSG00000096996;ENSG00000135077
prerank	Positive Regulation of Proteolysis (GO:0045862)	0.471732	1.42867	0.0461997	0.386495	1	7/40	3.89%	TNF;CTSH;SNX9;ATP5IF1;TNP1;TNFRSF1B;DDRGK1	ENSG00000232810;ENSG00000103811;ENSG00000130340;ENSG00000130770;ENSG00000118245;ENSG00000028137;ENSG00000198171
prerank	Regulation of Insulin Receptor Signaling Pathway (GO:0046626)	-0.422164	-1.42853	0.0605096	0.814528	1	7/37	6.44%	GKAP1;SIRT1;PRKCQ;SIK2;PTPN1;NUCKS1;NCK1	ENSG00000165113;ENSG00000096717;ENSG00000065675;ENSG00000170145;ENSG00000196396;ENSG00000069275;ENSG00000158092
prerank	Regulation of Macrophage Differentiation (GO:0045649)	0.636957	1.42808	0.0684039	0.387227	1	4/11	7.10%	INHBA;ID2;PTPN2;CSF1	ENSG00000122641;ENSG00000115738;ENSG00000175354;ENSG00000184371
prerank	Cellular Response to Estrogen Stimulus (GO:0071391)	0.629349	1.42773	0.0797963	0.387432	1	5/11	17.66%	OCSTAMP;ARID5A;NCOA4;WBP2;SERPINB9	ENSG00000149635;ENSG00000196843;ENSG00000266412;ENSG00000132471;ENSG00000170542
prerank	Cellular Response to Osmotic Stress (GO:0071470)	0.521169	1.4272	0.0716612	0.3882	1	11/25	28.45%	SLC12A6;ZFP36L1;CASP1;CAB39;PRKD2;NLRP3;SLC4A11;STK39;ZFAND1;NFAT5;MLST8	ENSG00000140199;ENSG00000185650;ENSG00000137752;ENSG00000135932;ENSG00000105287;ENSG00000162711;ENSG00000088836;ENSG00000198648;ENSG00000104231;ENSG00000102908;ENSG00000167965
prerank	Positive Regulation of Hippo Signaling (GO:0035332)	-0.609501	-1.42718	0.0902062	0.814179	1	3/10	13.89%	ARRDC3;STK4;FRMD6	ENSG00000113369;ENSG00000101109;ENSG00000139926
prerank	Negative Regulation of Ruffle Assembly (GO:1900028)	0.780674	1.42712	0.0720887	0.387591	1	2/5	7.01%	EVL;STAP1	ENSG00000196405;ENSG00000035720
prerank	Nuclear Migration (GO:0007097)	-0.524843	-1.42709	0.0661376	0.808143	1	5/17	14.10%	SYNE3;SYNE2;SUN2;LMNA;NHERF1	ENSG00000176438;ENSG00000054654;ENSG00000100242;ENSG00000160789;ENSG00000109062
prerank	Endothelial Cell Development (GO:0001885)	0.571815	1.42665	0.0979021	0.388113	1	7/16	13.56%	RAP1A;PPP1R16B;PDE4D;ICAM1;RAP1B;RDX;PECAM1	ENSG00000116473;ENSG00000101445;ENSG00000113448;ENSG00000090339;ENSG00000127314;ENSG00000137710;ENSG00000261371
prerank	Regulation of Ketone Biosynthetic Process (GO:0010566)	0.738729	1.4265	0.068662	0.387662	1	1/6	0.19%	EGR1	ENSG00000120738
prerank	Negative Regulation of RIG-I Signaling Pathway (GO:0039536)	0.747157	1.42642	0.0748663	0.387022	1	2/6	5.04%	NPLOC4;UFD1	ENSG00000182446;ENSG00000070010
prerank	Regulation of Cardiac Muscle Contraction (GO:0055117)	0.541438	1.42637	0.0686106	0.386295	1	5/19	12.20%	PDE4D;P2RX4;RGS2;ZC3H12A;SLC9A1	ENSG00000113448;ENSG00000135124;ENSG00000116741;ENSG00000163874;ENSG00000090020
prerank	Protein-Containing Complex Assembly (GO:0065003)	0.368084	1.42637	0.00696056	0.385473	1	64/255	19.05%	CXCL12;ASB2;CASP4;TANK;LPXN;SNX9;GPX4;TRAF1;NR4A1;AIM2;POMP;CASP1;IL2RB;TMEM70;CHMP2A;TRAPPC4;PSMB5;WIPF1;FERMT3;VAMP8;TP53;PFDN6;SRPRB;P2RX7;CSNK2B;ADD2;PTK2B;DNM2;SNCA;ZC3H12A;OAS1;YAP1;TRAPPC6A;GATD3;CSNK1D;TRAPPC2L;LONP1;NAPG;TSPAN4;GBP1;GTF2B;TAPBP;SLC9A1;CDC123;ADRM1;HOPX;TBCA;WASF1;NDUFAF1;PDZD11;VBP1;CAPZA2;DARS1;SAR1B;DBNL;ELOB;MITF;STOML2;NCKAP1L;SRC;PEF1;TRAPPC5;AP2S1;HSPA4	ENSG00000107562;ENSG00000100628;ENSG00000196954;ENSG00000136560;ENSG00000110031;ENSG00000130340;ENSG00000167468;ENSG00000056558;ENSG00000123358;ENSG00000163568;ENSG00000132963;ENSG00000137752;ENSG00000100385;ENSG00000175606;ENSG00000130724;ENSG00000196655;ENSG00000100804;ENSG00000115935;ENSG00000149781;ENSG00000118640;ENSG00000141510;ENSG00000204220;ENSG00000144867;ENSG00000089041;ENSG00000204435;ENSG00000075340;ENSG00000120899;ENSG00000079805;ENSG00000145335;ENSG00000163874;ENSG00000089127;ENSG00000137693;ENSG00000007255;ENSG00000160221;ENSG00000141551;ENSG00000167515;ENSG00000196365;ENSG00000134265;ENSG00000214063;ENSG00000117228;ENSG00000137947;ENSG00000231925;ENSG00000090020;ENSG00000151465;ENSG00000130706;ENSG00000171476;ENSG00000171530;ENSG00000112290;ENSG00000137806;ENSG00000120509;ENSG00000155959;ENSG00000198898;ENSG00000115866;ENSG00000152700;ENSG00000136279;ENSG00000103363;ENSG00000187098;ENSG00000165283;ENSG00000123338;ENSG00000197122;ENSG00000162517;ENSG00000181029;ENSG00000042753;ENSG00000170606
prerank	Positive Regulation of Lipid Localization (GO:1905954)	0.734468	1.42609	0.0651085	0.385347	1	4/6	19.71%	NFKB1;IKBKE;ZC3H12A;C1D	ENSG00000109320;ENSG00000263528;ENSG00000163874;ENSG00000197223
prerank	Positive Regulation of Cardiac Muscle Cell Proliferation (GO:0060045)	0.74321	1.42588	0.0776014	0.385166	1	3/6	15.51%	LONP1;RBPJ;NOTCH1	ENSG00000196365;ENSG00000168214;ENSG00000148400
prerank	Negative Regulation of Canonical NF-kappaB Signal Transduction (GO:0043124)	0.467364	1.42538	0.0261628	0.385792	1	12/48	8.31%	TNFAIP3;TANK;IRAK2;TNIP1;STAT1;CARD19;PER1;RIOK3;SLC39A8;TMSB4X;CARD8;ZC3H12A	ENSG00000118503;ENSG00000136560;ENSG00000134070;ENSG00000145901;ENSG00000115415;ENSG00000165233;ENSG00000179094;ENSG00000101782;ENSG00000138821;ENSG00000205542;ENSG00000105483;ENSG00000163874
prerank	Negative Regulation of Nervous System Development (GO:0051961)	0.674235	1.42533	0.0756757	0.38516	1	4/9	15.51%	TNF;DYNLT1;B2M;NOTCH1	ENSG00000232810;ENSG00000146425;ENSG00000166710;ENSG00000148400
prerank	Positive Regulation of Protein Kinase Activity (GO:0045860)	0.443	1.42508	0.0409605	0.385021	1	28/63	27.58%	UNC119;RAP1A;TRAF4;SNX9;MAP2K3;MAP2K1;SYAP1;PRKAG1;PTK2B;LONP1;PDCD10;CAB39;CSF1R;STRADB;SRC;STRADA;PTK2;RALB;IFNG;MMD;RASSF2;CAMK1;PRKCD;EZH2;MAP2K2;XRCC5;CIB1;JTB	ENSG00000109103;ENSG00000116473;ENSG00000076604;ENSG00000130340;ENSG00000034152;ENSG00000169032;ENSG00000169895;ENSG00000181929;ENSG00000120899;ENSG00000196365;ENSG00000114209;ENSG00000135932;ENSG00000182578;ENSG00000082146;ENSG00000197122;ENSG00000266173;ENSG00000169398;ENSG00000144118;ENSG00000111537;ENSG00000108960;ENSG00000101265;ENSG00000134072;ENSG00000163932;ENSG00000106462;ENSG00000126934;ENSG00000079246;ENSG00000185043;ENSG00000143543
prerank	Pigment Biosynthetic Process (GO:0046148)	0.546983	1.42496	0.0674342	0.384568	1	4/19	3.94%	ALAS1;UROD;ATP5IF1;CPOX	ENSG00000023330;ENSG00000126088;ENSG00000130770;ENSG00000080819
prerank	Regulation of T Cell Proliferation (GO:0042129)	0.444568	1.42425	0.0442478	0.385803	1	17/53	20.00%	IL4I1;CD6;CD28;TNFRSF1B;CEBPB;CD274;TNFRSF14;HLA-E;CCL5;TNFSF4;BTLA;HLA-G;CD276;NCKAP1L;SDC4;IL6ST;PDCD1LG2	ENSG00000104951;ENSG00000013725;ENSG00000178562;ENSG00000028137;ENSG00000172216;ENSG00000120217;ENSG00000157873;ENSG00000204592;ENSG00000271503;ENSG00000117586;ENSG00000186265;ENSG00000204632;ENSG00000103855;ENSG00000123338;ENSG00000124145;ENSG00000134352;ENSG00000197646
prerank	Male Meiotic Nuclear Division (GO:0007140)	-0.571144	-1.42352	0.0882353	0.818663	1	9/12	29.11%	MYBL1;TESMIN;ZSCAN21;UBR2;RPL10L;TDRKH;FOXJ3;FOXJ2;ING3	ENSG00000185697;ENSG00000132749;ENSG00000166529;ENSG00000024048;ENSG00000165496;ENSG00000182134;ENSG00000198815;ENSG00000065970;ENSG00000071243
prerank	Negative Regulation of Protein Localization to Chromatin (GO:0120186)	0.774734	1.42333	0.0683112	0.38758	1	2/5	7.56%	SIRT6;VCP	ENSG00000077463;ENSG00000165280
prerank	Regulation of Platelet-Derived Growth Factor Receptor Signaling Pathway (GO:0010640)	0.631231	1.42311	0.0719064	0.387397	1	6/11	17.78%	PTGIR;IL1R1;SNCA;APOD;IFT20;HGS	ENSG00000160013;ENSG00000115594;ENSG00000145335;ENSG00000189058;ENSG00000109083;ENSG00000185359
prerank	Positive Regulation of Immune Response to Tumor Cell (GO:0002839)	-0.665179	-1.42299	0.0990338	0.814968	1	2/7	8.73%	KLHL22;PRKAA1	ENSG00000099910;ENSG00000132356
prerank	Negative Regulation of Intracellular Steroid Hormone Receptor Signaling Pathway (GO:0033144)	-0.4884	-1.42258	0.0485175	0.810421	1	8/23	12.62%	CLOCK;NCOR2;SIRT1;ZBTB7A;PIAS2;CNOT1;STRN3;NCOR1	ENSG00000134852;ENSG00000196498;ENSG00000096717;ENSG00000178951;ENSG00000078043;ENSG00000125107;ENSG00000196792;ENSG00000141027
prerank	Regulation of Myeloid Cell Differentiation (GO:0045637)	0.543482	1.42254	0.0694669	0.388193	1	5/20	15.24%	EIF6;PURB;HSPA9;PTK2B;PRMT1	ENSG00000242372;ENSG00000146676;ENSG00000113013;ENSG00000120899;ENSG00000126457
prerank	Regulation of Glucan Biosynthetic Process (GO:0010962)	-0.743359	-1.42245	0.0644444	0.804738	1	4/5	20.24%	PPP1R3F;PPP1R3E;PPP1R3D;PPP1R3B	ENSG00000049769;ENSG00000235194;ENSG00000132825;ENSG00000173281
prerank	Positive Regulation of Collagen Metabolic Process (GO:0010714)	-0.574772	-1.42136	0.103286	0.804001	1	4/11	3.07%	RUNX1;VSIR;SCX;F2R	ENSG00000159216;ENSG00000107738;ENSG00000260428;ENSG00000181104
prerank	Positive Regulation of Receptor Recycling (GO:0001921)	0.697505	1.421	0.0716846	0.391756	1	2/7	7.97%	INPP5F;SNCA	ENSG00000198825;ENSG00000145335
prerank	Positive Regulation of Immunoglobulin Mediated Immune Response (GO:0002891)	0.576209	1.42095	0.0779661	0.39111	1	5/15	16.35%	HMCES;CD226;XCL1;TNFSF4;NECTIN2	ENSG00000183624;ENSG00000150637;ENSG00000143184;ENSG00000117586;ENSG00000130202
prerank	Negative Regulation of B Cell Receptor Signaling Pathway (GO:0050859)	0.795617	1.42095	0.0445205	0.390293	1	3/5	4.15%	LPXN;PTPN6;CD300A	ENSG00000110031;ENSG00000111679;ENSG00000167851
prerank	DNA-templated Transcription Termination (GO:0006353)	-0.551453	-1.42017	0.09375	0.803183	1	3/14	5.86%	MAZ;MTERF2;SSU72	ENSG00000103495;ENSG00000120832;ENSG00000160075
prerank	Positive Regulation of Gene Expression (GO:0010628)	0.364656	1.41957	0.00228311	0.393544	1	70/284	17.85%	HIF1A;LIMS1;EGR1;INHBA;ITK;TNF;WARS1;CXCL8;CTSH;VDR;SPRY2;PPM1F;CD28;ARID5A;IL32;EIF6;PARK7;CSF2;PLSCR1;RBM3;DDRGK1;TGFB1;GATA2;SAMD4A;ATF4;MAP2K1;ID2;FLOT1;MT3;GAPDH;TP53;NPM1;STAP1;CSF1;P2RX7;GSN;ZNF580;EIF4G3;LGALS9;ZC3H12A;EEF2;YAP1;EIF3C;RDX;LAMTOR5;TNFSF4;EIF2AK2;PDCD10;HNRNPLL;SMAD3;CCL3;STAT3;THBS1;ZPR1;RGCC;SMOX;ATP13A2;PRMT1;NOTCH1;SNF8;MAPK9;RIGI;RBM22;PRKCSH;MITF;ERCC6;NAT10;HGS;S100A13;NAMPT	ENSG00000100644;ENSG00000169756;ENSG00000120738;ENSG00000122641;ENSG00000113263;ENSG00000232810;ENSG00000140105;ENSG00000169429;ENSG00000103811;ENSG00000111424;ENSG00000136158;ENSG00000100034;ENSG00000178562;ENSG00000196843;ENSG00000008517;ENSG00000242372;ENSG00000116288;ENSG00000164400;ENSG00000188313;ENSG00000102317;ENSG00000198171;ENSG00000105329;ENSG00000179348;ENSG00000020577;ENSG00000128272;ENSG00000169032;ENSG00000115738;ENSG00000137312;ENSG00000087250;ENSG00000111640;ENSG00000141510;ENSG00000181163;ENSG00000035720;ENSG00000184371;ENSG00000089041;ENSG00000148180;ENSG00000213015;ENSG00000075151;ENSG00000168961;ENSG00000163874;ENSG00000167658;ENSG00000137693;ENSG00000184110;ENSG00000137710;ENSG00000134248;ENSG00000117586;ENSG00000055332;ENSG00000114209;ENSG00000143889;ENSG00000166949;ENSG00000277632;ENSG00000168610;ENSG00000137801;ENSG00000109917;ENSG00000102760;ENSG00000088826;ENSG00000159363;ENSG00000126457;ENSG00000148400;ENSG00000159210;ENSG00000050748;ENSG00000107201;ENSG00000086589;ENSG00000130175;ENSG00000187098;ENSG00000225830;ENSG00000135372;ENSG00000185359;ENSG00000189171;ENSG00000105835
prerank	Neurotrophin TRK Receptor Signaling Pathway (GO:0048011)	0.733824	1.41949	0.0815217	0.392947	1	2/6	5.11%	DDIT4;NTRK1	ENSG00000168209;ENSG00000198400
prerank	Regulation of Skeletal Muscle Cell Differentiation (GO:2001014)	-0.723847	-1.41899	0.104784	0.802677	1	3/5	7.18%	NR1D2;DDX17;GPC1	ENSG00000174738;ENSG00000100201;ENSG00000063660
prerank	Regulation of Interleukin-2 Production (GO:0032663)	0.48025	1.41878	0.0564885	0.394146	1	8/37	3.49%	TNFAIP3;TANK;PDE4D;GPR174;HDAC7;CD28;IRF4;XCL1	ENSG00000118503;ENSG00000136560;ENSG00000113448;ENSG00000147138;ENSG00000061273;ENSG00000178562;ENSG00000137265;ENSG00000143184
prerank	Peptidyl-Tyrosine Modification (GO:0018212)	0.518808	1.41859	0.0550459	0.393832	1	9/26	19.16%	PTPN6;NTRK1;PTK2B;ZAP70;ABI3;CSF1R;SRC;PTK2;FGFR1	ENSG00000111679;ENSG00000198400;ENSG00000120899;ENSG00000115085;ENSG00000108798;ENSG00000182578;ENSG00000197122;ENSG00000169398;ENSG00000077782
prerank	Positive Regulation of Post-Transcriptional Gene Silencing by RNA (GO:1900370)	-0.752952	-1.4182	0.0805369	0.800401	1	4/5	23.25%	ZFP36;PUM2;PUM1;FXR1	ENSG00000128016;ENSG00000055917;ENSG00000134644;ENSG00000114416
prerank	Aminoglycan Biosynthetic Process (GO:0006023)	0.562193	1.41814	0.0666667	0.394295	1	6/17	16.94%	UGDH;HS3ST1;B3GNT2;HEXA;HS3ST3B1;GCNT2	ENSG00000109814;ENSG00000002587;ENSG00000170340;ENSG00000213614;ENSG00000125430;ENSG00000111846
prerank	Chemokine-Mediated Signaling Pathway (GO:0070098)	0.531969	1.41774	0.0450886	0.394581	1	9/23	11.71%	CXCL12;XCL1;CCL1;CCR1;XCL2;PTK2B;CCL4;CCL5;CCL3	ENSG00000107562;ENSG00000143184;ENSG00000108702;ENSG00000163823;ENSG00000143185;ENSG00000120899;ENSG00000275302;ENSG00000271503;ENSG00000277632
prerank	Regulation of Ossification (GO:0030278)	0.517025	1.41695	0.0695103	0.396023	1	8/24	19.11%	ANKH;CHSY1;CYP27B1;ACVR1B;SMAD3;RBPJ;NOTCH1;ECM1	ENSG00000154122;ENSG00000131873;ENSG00000111012;ENSG00000135503;ENSG00000166949;ENSG00000168214;ENSG00000148400;ENSG00000143369
prerank	Regulation of Glial Cell Apoptotic Process (GO:0034350)	-0.727193	-1.41672	0.103524	0.801194	1	2/5	8.78%	PRKCH;PRKCA	ENSG00000027075;ENSG00000154229
prerank	Negative Regulation of Triglyceride Metabolic Process (GO:0090209)	-0.719549	-1.4167	0.0948081	0.795411	1	2/5	2.92%	SREBF1;SIRT1	ENSG00000072310;ENSG00000096717
prerank	Negative Regulation of Release of Sequestered Calcium Ion Into Cytosol (GO:0051280)	0.725133	1.41653	0.0852995	0.396422	1	1/6	0.85%	GSTO1	ENSG00000148834
prerank	Regulation of Canonical NF-kappaB Signal Transduction (GO:0043122)	0.37079	1.41575	0.00341686	0.397881	1	59/222	18.60%	LIMS1;NEK6;SQSTM1;TNFAIP3;TNF;TRAF4;TANK;TRAF1;IRAK2;TNIP1;STAT1;TRAF3;RBCK1;CARD19;CASP1;PER1;HSPB1;NUP62;TGFB1;TERF2IP;SECTM1;FLOT1;RIOK3;IKBKE;SLC39A8;GAPDH;REL;TMSB4X;LTA;IL1R1;LGALS9;GOLT1B;CARD8;ZC3H12A;UBE2V1;ALPK1;HMOX1;OPTN;LAMTOR5;HUWE1;STAT3;TRAF3IP2;BST2;FKBP1A;NKIRAS2;ZFAND6;PPP5C;MALT1;PLK2;SHARPIN;TRIM25;DHX15;DNAJA3;S100A13;NAMPT;VAPA;NDFIP2;MID2;LITAF	ENSG00000169756;ENSG00000119408;ENSG00000161011;ENSG00000118503;ENSG00000232810;ENSG00000076604;ENSG00000136560;ENSG00000056558;ENSG00000134070;ENSG00000145901;ENSG00000115415;ENSG00000131323;ENSG00000125826;ENSG00000165233;ENSG00000137752;ENSG00000179094;ENSG00000106211;ENSG00000213024;ENSG00000105329;ENSG00000166848;ENSG00000141574;ENSG00000137312;ENSG00000101782;ENSG00000263528;ENSG00000138821;ENSG00000111640;ENSG00000162924;ENSG00000205542;ENSG00000226979;ENSG00000115594;ENSG00000168961;ENSG00000111711;ENSG00000105483;ENSG00000163874;ENSG00000244687;ENSG00000073331;ENSG00000100292;ENSG00000123240;ENSG00000134248;ENSG00000086758;ENSG00000168610;ENSG00000056972;ENSG00000130303;ENSG00000088832;ENSG00000168256;ENSG00000086666;ENSG00000011485;ENSG00000172175;ENSG00000145632;ENSG00000179526;ENSG00000121060;ENSG00000109606;ENSG00000103423;ENSG00000189171;ENSG00000105835;ENSG00000101558;ENSG00000102471;ENSG00000080561;ENSG00000189067
prerank	Negative Regulation of DNA Metabolic Process (GO:0051053)	0.490619	1.41575	0.0685358	0.397067	1	10/32	18.42%	H1-0;ERCC1;TERF2IP;S100A11;NIBAN2;MSH2;GTPBP4;TSPYL2;SRC;H1-2	ENSG00000189060;ENSG00000012061;ENSG00000166848;ENSG00000163191;ENSG00000136830;ENSG00000095002;ENSG00000107937;ENSG00000184205;ENSG00000197122;ENSG00000187837
prerank	Regulation of Peptidyl-Threonine Phosphorylation (GO:0010799)	0.610714	1.41562	0.09	0.396605	1	1/12	0.29%	SPHK1	ENSG00000176170
prerank	Acylglycerol Biosynthetic Process (GO:0046463)	-0.527367	-1.41546	0.066838	0.795326	1	2/14	1.17%	LPGAT1;PNPLA2	ENSG00000123684;ENSG00000177666
prerank	Regulation of Fat Cell Differentiation (GO:0045598)	0.45544	1.41518	0.0485294	0.397074	1	15/48	15.83%	RARRES2;TNF;TRIB3;ZFP36L1;TGFB1;CEBPB;SIRT6;ID2;SYAP1;ZC3H12A;YAP1;SMAD3;PPARD;TMEM64;ASXL2	ENSG00000106538;ENSG00000232810;ENSG00000101255;ENSG00000185650;ENSG00000105329;ENSG00000172216;ENSG00000077463;ENSG00000115738;ENSG00000169895;ENSG00000163874;ENSG00000137693;ENSG00000166949;ENSG00000112033;ENSG00000180694;ENSG00000143970
prerank	Positive Regulation of D-glucose Transmembrane Transport (GO:0010828)	-0.485293	-1.41517	0.0753623	0.790871	1	4/22	10.08%	PIK3R1;OSBPL8;APPL1;AKT2	ENSG00000145675;ENSG00000091039;ENSG00000157500;ENSG00000105221
prerank	Antifungal Humoral Response (GO:0019732)	0.774522	1.41517	0.0781528	0.39631	1	2/5	10.06%	RARRES2;CHAMP1	ENSG00000106538;ENSG00000198824
prerank	Negative Regulation of Stress Fiber Assembly (GO:0051497)	-0.49372	-1.41516	0.0693333	0.779625	1	6/18	13.55%	ARHGEF18;PHLDB2;PIK3R1;CLASP1;CLASP2;PKN2	ENSG00000104880;ENSG00000144824;ENSG00000145675;ENSG00000074054;ENSG00000163539;ENSG00000065243
prerank	Negative Regulation of Actin Filament Bundle Assembly (GO:0032232)	-0.49372	-1.41516	0.0693333	0.779625	1	6/18	13.55%	ARHGEF18;PHLDB2;PIK3R1;CLASP1;CLASP2;PKN2	ENSG00000104880;ENSG00000144824;ENSG00000145675;ENSG00000074054;ENSG00000163539;ENSG00000065243
prerank	Regulation of Lysosome Size (GO:0062196)	0.679722	1.41495	0.0836299	0.396123	1	2/8	3.76%	BLOC1S2;BORCS5	ENSG00000196072;ENSG00000165714
prerank	Mitochondrion Transport Along Microtubule (GO:0047497)	0.601867	1.41491	0.0951586	0.39543	1	1/13	0.02%	HIF1A	ENSG00000100644
prerank	Negative Regulation of Protein Transport (GO:0051224)	0.550719	1.41465	0.0590112	0.395429	1	7/19	18.38%	RHBDF2;PPM1F;LYPLAL1;RSC1A1;DPH3;LYPLA1;NDFIP2	ENSG00000129667;ENSG00000100034;ENSG00000143353;ENSG00000215695;ENSG00000154813;ENSG00000120992;ENSG00000102471
prerank	Positive Regulation of Secondary Metabolite Biosynthetic Process (GO:1900378)	-0.734502	-1.41443	0.101075	0.771937	1	2/5	6.12%	ZEB2;OPN3	ENSG00000169554;ENSG00000054277
prerank	Positive Regulation of Melanin Biosynthetic Process (GO:0048023)	-0.734502	-1.41443	0.101075	0.771937	1	2/5	6.12%	ZEB2;OPN3	ENSG00000169554;ENSG00000054277
prerank	Cellular Response to Leucine Starvation (GO:1990253)	0.63565	1.41417	0.0919732	0.396007	1	4/10	16.20%	SESN2;RNF167;SESN3;SAR1B	ENSG00000130766;ENSG00000108523;ENSG00000149212;ENSG00000152700
prerank	Regulation of Mitotic Spindle Checkpoint (GO:1903504)	-0.655831	-1.41416	0.12037	0.767631	1	2/7	16.09%	CDK5RAP2;USP44	ENSG00000136861;ENSG00000136014
prerank	Establishment or Maintenance of Apical/Basal Cell Polarity (GO:0035088)	-0.532894	-1.41406	0.0961039	0.762808	1	4/14	15.90%	PALS1;PATJ;ERBIN;PARD6B	ENSG00000072415;ENSG00000132849;ENSG00000112851;ENSG00000124171
prerank	Peptidyl-Lysine Monomethylation (GO:0018026)	-0.687532	-1.41391	0.125	0.758221	1	3/6	22.48%	SMYD2;METTL18;EHMT1	ENSG00000143499;ENSG00000171806;ENSG00000181090
prerank	Positive Regulation of miRNA-mediated Gene Silencing (GO:2000637)	-0.701117	-1.41367	0.10984	0.754175	1	5/6	28.57%	ZFP36;PUM2;PUM1;FXR1;RIPK1	ENSG00000128016;ENSG00000055917;ENSG00000134644;ENSG00000114416;ENSG00000137275
prerank	Cell-Substrate Junction Assembly (GO:0007044)	-0.484423	-1.41366	0.0458453	0.749088	1	4/21	3.16%	FN1;BCR;PLEC;ITGA6	ENSG00000115414;ENSG00000186716;ENSG00000178209;ENSG00000091409
prerank	Regulation of Sprouting Angiogenesis (GO:1903670)	-0.462126	-1.41351	0.0584958	0.744642	1	4/26	1.13%	KLF2;GLUL;TSPAN18;SYNJ2BP	ENSG00000127528;ENSG00000135821;ENSG00000157570;ENSG00000213463
prerank	Valine Metabolic Process (GO:0006573)	0.762106	1.41343	0.0647482	0.397364	1	4/5	22.16%	HIBADH;BCAT2;HIBCH;BCAT1	ENSG00000106049;ENSG00000105552;ENSG00000198130;ENSG00000060982
prerank	Positive Regulation of Apoptotic Signaling Pathway (GO:2001235)	0.444204	1.41327	0.0465444	0.396981	1	14/56	14.42%	BCL2L11;TNF;TNFRSF12A;TANK;CTSH;PMAIP1;FIS1;DDIT3;TP53;LTA;STYXL1;RACK1;HYAL2;TRAF7	ENSG00000153094;ENSG00000232810;ENSG00000006327;ENSG00000136560;ENSG00000103811;ENSG00000141682;ENSG00000214253;ENSG00000175197;ENSG00000141510;ENSG00000226979;ENSG00000127952;ENSG00000204628;ENSG00000068001;ENSG00000131653
prerank	Regulation of Angiogenesis (GO:0045765)	0.392748	1.41316	0.0130719	0.396452	1	21/125	5.37%	HIF1A;SPHK1;TNFAIP3;PPP1R16B;BTG1;WARS1;CXCL8;CTSH;SPRY2;PTPN6;CEMIP2;STAT1;SPRED1;PDE3B;HSPB1;GATA2;SARS1;SERPINE1;NTRK1;GRN;HIPK2	ENSG00000100644;ENSG00000176170;ENSG00000118503;ENSG00000101445;ENSG00000133639;ENSG00000140105;ENSG00000169429;ENSG00000103811;ENSG00000136158;ENSG00000111679;ENSG00000135048;ENSG00000115415;ENSG00000166068;ENSG00000152270;ENSG00000106211;ENSG00000179348;ENSG00000031698;ENSG00000106366;ENSG00000198400;ENSG00000030582;ENSG00000064393
prerank	Regulation of Cytosolic Calcium Ion Concentration (GO:0051480)	-0.55399	-1.41301	0.0853081	0.741659	1	6/14	15.87%	ATP2B1;ATP2B4;WBP2NL;ASPH;TRPC1;SLC8B1	ENSG00000070961;ENSG00000058668;ENSG00000183066;ENSG00000198363;ENSG00000144935;ENSG00000089060
prerank	Negative Regulation of Protein Depolymerization (GO:1901880)	-0.501192	-1.41287	0.0856423	0.737305	1	6/18	12.45%	SLC25A23;ATXN7;TAOK1;CAMSAP2;CLASP1;CLASP2	ENSG00000125648;ENSG00000163635;ENSG00000160551;ENSG00000118200;ENSG00000074054;ENSG00000163539
prerank	Positive Regulation of Filopodium Assembly (GO:0051491)	-0.532421	-1.41182	0.0897436	0.736714	1	6/14	22.20%	RIPOR2;PIK3R1;FMR1;CCR7;MIEN1;WASL	ENSG00000111913;ENSG00000145675;ENSG00000102081;ENSG00000126353;ENSG00000141741;ENSG00000106299
prerank	Positive Regulation of Leukocyte Proliferation (GO:0070665)	0.62743	1.41169	0.0884354	0.399816	1	5/11	18.99%	OCSTAMP;CSF2;CSF1;CSF1R;PTK2	ENSG00000149635;ENSG00000164400;ENSG00000184371;ENSG00000182578;ENSG00000169398
prerank	Aromatic Amino Acid Transport (GO:0015801)	0.711409	1.41072	0.0704467	0.401757	1	4/7	26.49%	SLC3A2;SLC7A5;SLC7A8;SLC66A1	ENSG00000168003;ENSG00000103257;ENSG00000092068;ENSG00000040487
prerank	Negative Regulation of Cell-Cell Adhesion Mediated by Cadherin (GO:2000048)	0.739569	1.41066	0.0679785	0.401097	1	4/6	15.51%	PPM1F;TGFB1;RGCC;NOTCH1	ENSG00000100034;ENSG00000105329;ENSG00000102760;ENSG00000148400
prerank	Positive Regulation of Leukocyte Degranulation (GO:0043302)	0.628591	1.41032	0.0915033	0.401292	1	4/10	14.91%	HLA-F;ITGB2;LAMP1;STX4	ENSG00000204642;ENSG00000160255;ENSG00000185896;ENSG00000103496
prerank	Pinocytosis (GO:0006907)	0.628479	1.41018	0.0957265	0.400934	1	6/10	27.07%	KCNN4;DOCK2;SNX33;MAPKAPK3;RAB34;SNX5	ENSG00000104783;ENSG00000134516;ENSG00000173548;ENSG00000114738;ENSG00000109113;ENSG00000089006
prerank	Transition Metal Ion Transport (GO:0000041)	0.53615	1.40974	0.0696921	0.401391	1	5/21	9.86%	SLC31A2;MT3;SLC39A8;COX17;TRPM7	ENSG00000136867;ENSG00000087250;ENSG00000138821;ENSG00000138495;ENSG00000092439
prerank	B Cell Receptor Signaling Pathway (GO:0050853)	0.529249	1.40954	0.0835962	0.401132	1	5/21	3.23%	CD38;CTLA4;ITK;CD79B;RFTN1	ENSG00000004468;ENSG00000163599;ENSG00000113263;ENSG00000007312;ENSG00000131378
prerank	Apoptotic Nuclear Changes (GO:0030262)	-0.598439	-1.40895	0.0894737	0.743663	1	7/10	25.64%	ACVR1C;DFFB;DEDD2;DICER1;CDK5RAP3;EXOG;BLCAP	ENSG00000123612;ENSG00000169598;ENSG00000160570;ENSG00000100697;ENSG00000108465;ENSG00000157036;ENSG00000166619
prerank	Carboxylic Acid Transmembrane Transport (GO:1905039)	0.502956	1.40824	0.0664606	0.40392	1	12/28	28.28%	SLC38A1;MFSD12;SLC27A1;LRRC8C;LRRC8B;SLC5A6;SLC16A3;SFXN1;SFXN3;SLC25A22;SLC7A8;ABCC5	ENSG00000111371;ENSG00000161091;ENSG00000130304;ENSG00000171488;ENSG00000197147;ENSG00000138074;ENSG00000141526;ENSG00000164466;ENSG00000107819;ENSG00000177542;ENSG00000092068;ENSG00000114770
prerank	Positive Regulation of Programmed Cell Death (GO:0043068)	0.375717	1.4082	0.00970874	0.403215	1	41/196	12.13%	BCL6;SQSTM1;CTLA4;TNFAIP8;BCL2L11;TNF;BCL2A1;TNFRSF12A;STK17A;PMAIP1;TFPT;MLLT11;SMPD1;UBE2Z;RYBP;PHLDA1;NTRK1;BMF;ATF4;GADD45G;LATS2;TP53;DUSP6;HSPA9;DNM2;SNCA;BCL2L1;ATF6;VDAC1;IRF5;RNF122;PANO1;HTRA2;RARG;PDCD2;UTP11;TCTN3;ITPR1;ZNF622;AIFM2;SLC27A4	ENSG00000113916;ENSG00000161011;ENSG00000163599;ENSG00000145779;ENSG00000153094;ENSG00000232810;ENSG00000140379;ENSG00000006327;ENSG00000164543;ENSG00000141682;ENSG00000105619;ENSG00000213190;ENSG00000166311;ENSG00000159202;ENSG00000163602;ENSG00000139289;ENSG00000198400;ENSG00000104081;ENSG00000128272;ENSG00000130222;ENSG00000150457;ENSG00000141510;ENSG00000139318;ENSG00000113013;ENSG00000079805;ENSG00000145335;ENSG00000171552;ENSG00000118217;ENSG00000213585;ENSG00000128604;ENSG00000133874;ENSG00000288675;ENSG00000115317;ENSG00000172819;ENSG00000071994;ENSG00000183520;ENSG00000119977;ENSG00000150995;ENSG00000173545;ENSG00000042286;ENSG00000167114
prerank	Regulation of Type I Interferon-Mediated Signaling Pathway (GO:0060338)	0.487689	1.40794	0.0527086	0.403192	1	11/33	11.09%	PTPN6;SMIM30;ISG15;STAT2;OAS3;IKBKE;PTPN2;TRIM41;NLRC5;OAS1;YTHDF2	ENSG00000111679;ENSG00000214194;ENSG00000187608;ENSG00000170581;ENSG00000111331;ENSG00000263528;ENSG00000175354;ENSG00000146063;ENSG00000140853;ENSG00000089127;ENSG00000198492
prerank	Natural Killer Cell Mediated Immunity (GO:0002228)	0.527327	1.40752	0.085622	0.403563	1	7/22	8.32%	SLAMF7;CD226;CD2;LYST;HCST;GZMB;PLEKHM2	ENSG00000026751;ENSG00000150637;ENSG00000116824;ENSG00000143669;ENSG00000126264;ENSG00000100453;ENSG00000116786
prerank	Regulation of Voltage-Gated Calcium Channel Activity (GO:1901385)	-0.650636	-1.40737	0.108374	0.745037	1	2/7	8.89%	GNB5;FMR1	ENSG00000069966;ENSG00000102081
prerank	Cellular Component Assembly (GO:0022607)	0.380681	1.40734	0.0124069	0.403346	1	45/171	19.49%	MTSS2;PDGFA;TANK;LPXN;SNX9;BBLN;TRAF1;TLCD1;LIMD2;QSOX1;MICAL1;IL2RB;TGFB1;WIPF1;CALD1;LIMA1;TP53;CSNK2B;ADD2;GSN;PTK2B;YAP1;GATD3;NCOA3;PARVG;YTHDF2;NAPG;TSPAN4;PDCD10;TAPBP;SPACA9;WASF1;NDUFAF1;CAPZA2;DARS1;ACD;ELOB;MITF;KRT14;NCKAP1L;EPS8;RTN4;SYCE2;BAG6;SH3BP1	ENSG00000132613;ENSG00000197461;ENSG00000136560;ENSG00000110031;ENSG00000130340;ENSG00000171159;ENSG00000056558;ENSG00000160606;ENSG00000136490;ENSG00000116260;ENSG00000135596;ENSG00000100385;ENSG00000105329;ENSG00000115935;ENSG00000122786;ENSG00000050405;ENSG00000141510;ENSG00000204435;ENSG00000075340;ENSG00000148180;ENSG00000120899;ENSG00000137693;ENSG00000160221;ENSG00000124151;ENSG00000138964;ENSG00000198492;ENSG00000134265;ENSG00000214063;ENSG00000114209;ENSG00000231925;ENSG00000165698;ENSG00000112290;ENSG00000137806;ENSG00000198898;ENSG00000115866;ENSG00000102977;ENSG00000103363;ENSG00000187098;ENSG00000186847;ENSG00000123338;ENSG00000151491;ENSG00000115310;ENSG00000161860;ENSG00000204463;ENSG00000100092
prerank	Regulation of Macrophage Migration (GO:1905521)	0.661851	1.40683	0.0701754	0.40409	1	6/9	21.17%	CSF1;PTK2B;CSF1R;MTUS1;RTN4;EMILIN1	ENSG00000184371;ENSG00000120899;ENSG00000182578;ENSG00000129422;ENSG00000115310;ENSG00000138080
prerank	Amino Acid Metabolic Process (GO:0006520)	0.539948	1.40673	0.0810373	0.403542	1	8/19	21.55%	IL4I1;CTNS;PTS;ETFB;BCKDK;PCCB;KYAT3;GGT1	ENSG00000104951;ENSG00000040531;ENSG00000150787;ENSG00000105379;ENSG00000103507;ENSG00000114054;ENSG00000137944;ENSG00000100031
prerank	Negative Regulation of Cell Population Proliferation (GO:0008285)	0.365518	1.40667	0.0155317	0.402908	1	47/240	12.81%	ATF5;BTG2;INHBA;DUSP10;TNFAIP3;BTG1;SIRPG;WARS1;PTGIR;CXCL8;VDR;PTPN6;RBM38;DHRS2;IFIT3;VGLL4;NUP62;TGFB1;GATA2;CD300A;CD200;NTRK1;IFI35;MAP2K1;ADARB1;PTPN2;TP53;PPP2R5C;NPM1;H2AC6;CSNK2B;PTK2B;NME1;S100A11;CYP27B1;IRF1;NIBAN2;APOD;GATD3;RARG;HMOX1;EIF2AK2;TRIB1;SMAD3;THBS1;RGCC;CTNNBIP1	ENSG00000169136;ENSG00000159388;ENSG00000122641;ENSG00000143507;ENSG00000118503;ENSG00000133639;ENSG00000089012;ENSG00000140105;ENSG00000160013;ENSG00000169429;ENSG00000111424;ENSG00000111679;ENSG00000132819;ENSG00000100867;ENSG00000119917;ENSG00000144560;ENSG00000213024;ENSG00000105329;ENSG00000179348;ENSG00000167851;ENSG00000091972;ENSG00000198400;ENSG00000068079;ENSG00000169032;ENSG00000197381;ENSG00000175354;ENSG00000141510;ENSG00000078304;ENSG00000181163;ENSG00000180573;ENSG00000204435;ENSG00000120899;ENSG00000239672;ENSG00000163191;ENSG00000111012;ENSG00000125347;ENSG00000136830;ENSG00000189058;ENSG00000160221;ENSG00000172819;ENSG00000100292;ENSG00000055332;ENSG00000173334;ENSG00000166949;ENSG00000137801;ENSG00000102760;ENSG00000178585
prerank	tRNA Aminoacylation for Protein Translation (GO:0006418)	0.470798	1.40639	0.0753323	0.402925	1	17/36	25.17%	WARS1;SARS1;YARS1;MARS1;DTD1;FARSA;HARS1;CARS1;VARS1;DARS1;IARS1;FARSB;KARS1;RARS1;QARS1;GARS1;DARS2	ENSG00000140105;ENSG00000031698;ENSG00000134684;ENSG00000166986;ENSG00000125821;ENSG00000179115;ENSG00000170445;ENSG00000110619;ENSG00000204394;ENSG00000115866;ENSG00000196305;ENSG00000116120;ENSG00000065427;ENSG00000113643;ENSG00000172053;ENSG00000106105;ENSG00000117593
prerank	Regulation of Histamine Secretion by Mast Cell (GO:1903593)	0.739789	1.40638	0.0765125	0.402165	1	2/6	9.94%	VAMP8;SNX6	ENSG00000118640;ENSG00000129515
prerank	Integrated Stress Response Signaling (GO:0140467)	0.489319	1.4063	0.0618067	0.40163	1	7/31	9.19%	FOSL1;NFE2L3;FOS;CEBPB;DDIT3;ATF4;EIF2S1	ENSG00000175592;ENSG00000050344;ENSG00000170345;ENSG00000172216;ENSG00000175197;ENSG00000128272;ENSG00000134001
prerank	Negative Regulation of Extrinsic Apoptotic Signaling Pathway (GO:2001237)	0.456425	1.40601	0.0416048	0.401697	1	14/48	13.32%	TNFAIP3;TNF;GRINA;IFI6;PARK7;CSF2;GPX1;ICAM1;SERPINE1;PEA15;BCL2L1;HMOX1;THBS1;PSME3	ENSG00000118503;ENSG00000232810;ENSG00000178719;ENSG00000126709;ENSG00000116288;ENSG00000164400;ENSG00000233276;ENSG00000090339;ENSG00000106366;ENSG00000162734;ENSG00000171552;ENSG00000100292;ENSG00000137801;ENSG00000131467
prerank	Proteolysis Involved in Protein Catabolic Process (GO:0051603)	0.414984	1.40582	0.0377358	0.401408	1	31/73	21.63%	CTSH;PMAIP1;ZSWIM8;ISG15;IRGQ;CTSB;CTSS;PSMB1;GZMB;CTSW;LGMN;VCP;NEDD8;PSMA6;CLPP;LONP1;CTSK;GZMA;UBC;CTSL;MALT1;BAG6;VPS4A;TRIM21;ATE1;RNF123;YME1L1;CTSC;PEX10;EDEM1;PRPF19	ENSG00000103811;ENSG00000141682;ENSG00000214655;ENSG00000187608;ENSG00000167378;ENSG00000164733;ENSG00000163131;ENSG00000008018;ENSG00000100453;ENSG00000172543;ENSG00000100600;ENSG00000165280;ENSG00000129559;ENSG00000100902;ENSG00000125656;ENSG00000196365;ENSG00000143387;ENSG00000145649;ENSG00000150991;ENSG00000135047;ENSG00000172175;ENSG00000204463;ENSG00000132612;ENSG00000132109;ENSG00000107669;ENSG00000164068;ENSG00000136758;ENSG00000109861;ENSG00000157911;ENSG00000134109;ENSG00000110107
prerank	Protein Dephosphorylation (GO:0006470)	0.421932	1.40579	0.0368794	0.400698	1	20/69	17.14%	SSH1;DUSP2;PTPN7;PTPN6;PPM1F;DUSP5;DAPP1;PPM1M;PTPN2;DUSP6;PTPRE;PHPT1;PTPRN2;PPP5C;ZNF367;PPP1CB;DUSP7;PTPN3;PPP3CC;MTM1	ENSG00000084112;ENSG00000158050;ENSG00000143851;ENSG00000111679;ENSG00000100034;ENSG00000138166;ENSG00000070190;ENSG00000164088;ENSG00000175354;ENSG00000139318;ENSG00000132334;ENSG00000054148;ENSG00000155093;ENSG00000011485;ENSG00000165244;ENSG00000213639;ENSG00000164086;ENSG00000070159;ENSG00000120910;ENSG00000171100
prerank	Positive Regulation of Macromolecule Biosynthetic Process (GO:0010557)	0.370965	1.40543	0.00714286	0.400883	1	74/213	23.64%	HIF1A;LIMS1;EGR1;INHBA;TNF;WARS1;CXCL8;CTSH;VDR;SPRY2;PPM1F;CD28;IL32;PARK7;CSF2;PLSCR1;DDRGK1;TGFB1;NFKB1;GATA2;ATF4;MAP2K1;ID2;MT3;TP53;NLRC5;STAP1;CSF1;P2RX7;GSN;NMD3;ZNF580;LGALS9;ZC3H12A;YAP1;RFX5;RDX;LAMTOR5;PDCD10;SMAD3;CCL3;STAT3;ZPR1;RGCC;SMOX;ATP13A2;PRMT1;NOTCH1;SNF8;MAPK9;RIGI;MITF;ERCC6;HGS;NAMPT;PTRH2;PRKD2;RNF207;LAMP3;ACTG1;ADM2;ITGAX;NLRP3;EMILIN1;ZNF683;MTPN;MED26;PHB1;MAPK11;IFNG;IGF1;MBD4;RPS7;ZBTB7B	ENSG00000100644;ENSG00000169756;ENSG00000120738;ENSG00000122641;ENSG00000232810;ENSG00000140105;ENSG00000169429;ENSG00000103811;ENSG00000111424;ENSG00000136158;ENSG00000100034;ENSG00000178562;ENSG00000008517;ENSG00000116288;ENSG00000164400;ENSG00000188313;ENSG00000198171;ENSG00000105329;ENSG00000109320;ENSG00000179348;ENSG00000128272;ENSG00000169032;ENSG00000115738;ENSG00000087250;ENSG00000141510;ENSG00000140853;ENSG00000035720;ENSG00000184371;ENSG00000089041;ENSG00000148180;ENSG00000169251;ENSG00000213015;ENSG00000168961;ENSG00000163874;ENSG00000137693;ENSG00000143390;ENSG00000137710;ENSG00000134248;ENSG00000114209;ENSG00000166949;ENSG00000277632;ENSG00000168610;ENSG00000109917;ENSG00000102760;ENSG00000088826;ENSG00000159363;ENSG00000126457;ENSG00000148400;ENSG00000159210;ENSG00000050748;ENSG00000107201;ENSG00000187098;ENSG00000225830;ENSG00000185359;ENSG00000105835;ENSG00000141378;ENSG00000105287;ENSG00000158286;ENSG00000078081;ENSG00000184009;ENSG00000128165;ENSG00000140678;ENSG00000162711;ENSG00000138080;ENSG00000176083;ENSG00000105887;ENSG00000105085;ENSG00000167085;ENSG00000185386;ENSG00000111537;ENSG00000017427;ENSG00000129071;ENSG00000171863;ENSG00000160685
prerank	Regulation of Purine Nucleotide Catabolic Process (GO:0033121)	0.627184	1.4054	0.0827815	0.400209	1	3/10	7.66%	HIF1A;EIF6;PRKAG1	ENSG00000100644;ENSG00000242372;ENSG00000181929
prerank	Negative Regulation of Regulated Secretory Pathway (GO:1903306)	0.7519	1.40517	0.109735	0.400096	1	2/5	4.82%	RAP1A;RAP1B	ENSG00000116473;ENSG00000127314
prerank	Response to Estrogen (GO:0043627)	0.513678	1.40509	0.0588235	0.399527	1	7/25	17.66%	OCSTAMP;ARID5A;NCOA4;CYP27B1;WBP2;TRIM25;SERPINB9	ENSG00000149635;ENSG00000196843;ENSG00000266412;ENSG00000111012;ENSG00000132471;ENSG00000121060;ENSG00000170542
prerank	Regulation of Type II Interferon Production (GO:0032649)	0.424757	1.40483	0.0424929	0.399476	1	16/63	14.03%	INHBA;PDE4D;CD2;IL12RB2;ISG15;XCL1;DDIT3;CD274;EBI3;IL1R1;LGALS9;ZC3H12A;TNFSF4;CD276;SLC7A5;IL12RB1	ENSG00000122641;ENSG00000113448;ENSG00000116824;ENSG00000081985;ENSG00000187608;ENSG00000143184;ENSG00000175197;ENSG00000120217;ENSG00000105246;ENSG00000115594;ENSG00000168961;ENSG00000163874;ENSG00000117586;ENSG00000103855;ENSG00000103257;ENSG00000096996
prerank	Positive Regulation of Cell Morphogenesis (GO:0010770)	-0.653671	-1.40477	0.111617	0.750717	1	3/7	17.09%	CAPRIN2;CUX1;SS18L1	ENSG00000110888;ENSG00000257923;ENSG00000184402
prerank	Positive Regulation of Mitochondrial Translation (GO:0070131)	0.578622	1.40463	0.0788177	0.399277	1	9/14	30.91%	RPUSD3;RPUSD4;TRUB2;MPV17L2;RMND1;COA3;RCC1L;TRMT10C;UQCC2	ENSG00000156990;ENSG00000165526;ENSG00000167112;ENSG00000254858;ENSG00000155906;ENSG00000183978;ENSG00000274523;ENSG00000174173;ENSG00000137288
prerank	Adherens Junction Assembly (GO:0034333)	-0.627245	-1.40403	0.0987342	0.748906	1	5/9	22.62%	TBCD;PKN2;VCL;RAMP2;JAM3	ENSG00000141556;ENSG00000065243;ENSG00000035403;ENSG00000131477;ENSG00000166086
prerank	Regulation of Transcription Elongation by RNA Polymerase II (GO:0034243)	-0.36307	-1.4039	0.0307692	0.744668	1	19/77	12.63%	INTS10;RNF168;MED20;MED16;MED21;PWWP2A;MED15;ZMYND11;PARP1;LARP7;MED11;PWWP2B;MED14;MED17;MED9;NELFA;RECQL5;MED18;MED22	ENSG00000104613;ENSG00000163961;ENSG00000124641;ENSG00000175221;ENSG00000152944;ENSG00000170234;ENSG00000099917;ENSG00000015171;ENSG00000143799;ENSG00000174720;ENSG00000161920;ENSG00000171813;ENSG00000180182;ENSG00000042429;ENSG00000141026;ENSG00000185049;ENSG00000108469;ENSG00000130772;ENSG00000148297
prerank	Male Meiosis I (GO:0007141)	-0.650227	-1.40306	0.136816	0.743281	1	6/7	29.11%	MYBL1;ZSCAN21;RPL10L;FOXJ3;FOXJ2;ING3	ENSG00000185697;ENSG00000166529;ENSG00000165496;ENSG00000198815;ENSG00000065970;ENSG00000071243
prerank	Positive Regulation of Mesenchymal Cell Proliferation (GO:0002053)	0.757733	1.40284	0.0843585	0.403554	1	2/5	1.59%	PDGFA;STAT1	ENSG00000197461;ENSG00000115415
prerank	Embryonic Limb Morphogenesis (GO:0030326)	-0.499369	-1.40276	0.0979381	0.739822	1	11/18	26.09%	TFAP2A;SKI;WDPCP;NIPBL;CREBBP;ECE1;HDAC1;FBXW4;MYH3;MBNL1;ZNF358	ENSG00000137203;ENSG00000157933;ENSG00000143951;ENSG00000164190;ENSG00000005339;ENSG00000117298;ENSG00000116478;ENSG00000107829;ENSG00000109063;ENSG00000152601;ENSG00000198816
prerank	Cellular Response to pH (GO:0071467)	0.642948	1.40255	0.109541	0.403625	1	5/9	14.51%	RAB43;HVCN1;MCOLN1;SLC9A1;GPR68	ENSG00000172780;ENSG00000122986;ENSG00000090674;ENSG00000090020;ENSG00000119714
prerank	Regulation of Cell Cycle G2/M Phase Transition (GO:1902749)	0.566329	1.40233	0.0774092	0.403451	1	3/16	6.86%	ATF5;TP53;NPM1	ENSG00000169136;ENSG00000141510;ENSG00000181163
prerank	Base Conversion or Substitution Editing (GO:0016553)	0.641912	1.40212	0.0890756	0.403236	1	3/9	14.44%	ADARB1;APOBEC3G;APOBEC3F	ENSG00000197381;ENSG00000239713;ENSG00000128394
prerank	Limb Morphogenesis (GO:0035108)	-0.602244	-1.402	0.0942928	0.738233	1	7/10	24.92%	SKI;ZNF141;NIPBL;PCSK5;FBXW4;MYH3;MBNL1	ENSG00000157933;ENSG00000131127;ENSG00000164190;ENSG00000099139;ENSG00000107829;ENSG00000109063;ENSG00000152601
prerank	Response to Endoplasmic Reticulum Stress (GO:0034976)	0.375526	1.40198	0.0160494	0.402891	1	46/168	19.63%	BCL2L11;CXCL8;TRIB3;STT3B;CASP4;TANK;UBXN10;HERPUD1;PPP1R15A;ERLIN2;DDRGK1;CEBPB;NPLOC4;SELENOS;UFD1;DDIT3;ATF4;RNF7;UFM1;FLOT1;DERL2;TP53;VCP;TMCO1;ATF6;EIF2S1;FBXO6;ATF6B;MBTPS2;ITPR1;THBS1;TOR1A;CHAC1;SELENOK;ERP44;RHBDD2;ERMP1;TRIM25;RNF121;MAN1C1;FICD;BAG6;SYVN1;TMX1;TBL2;PSMC6	ENSG00000153094;ENSG00000169429;ENSG00000101255;ENSG00000163527;ENSG00000196954;ENSG00000136560;ENSG00000162543;ENSG00000051108;ENSG00000087074;ENSG00000147475;ENSG00000198171;ENSG00000172216;ENSG00000182446;ENSG00000131871;ENSG00000070010;ENSG00000175197;ENSG00000128272;ENSG00000114125;ENSG00000120686;ENSG00000137312;ENSG00000072849;ENSG00000141510;ENSG00000165280;ENSG00000143183;ENSG00000118217;ENSG00000134001;ENSG00000116663;ENSG00000213676;ENSG00000012174;ENSG00000150995;ENSG00000137801;ENSG00000136827;ENSG00000128965;ENSG00000113811;ENSG00000023318;ENSG00000005486;ENSG00000099219;ENSG00000121060;ENSG00000137522;ENSG00000117643;ENSG00000198855;ENSG00000204463;ENSG00000162298;ENSG00000139921;ENSG00000106638;ENSG00000100519
prerank	Positive Regulation of Cellular Component Organization (GO:0051130)	0.414456	1.40196	0.0342936	0.402194	1	19/74	8.05%	BIK;BCL2L11;TNF;WARS1;ASAP1;MTLN;PARK7;GPX1;TGFB1;SMPD1;BRK1;BMF;TMED9;FLOT1;SH3GLB1;VCP;SNCA;GBA1;AJUBA	ENSG00000100290;ENSG00000153094;ENSG00000232810;ENSG00000140105;ENSG00000153317;ENSG00000175701;ENSG00000116288;ENSG00000233276;ENSG00000105329;ENSG00000166311;ENSG00000254999;ENSG00000104081;ENSG00000184840;ENSG00000137312;ENSG00000097033;ENSG00000165280;ENSG00000145335;ENSG00000177628;ENSG00000129474
prerank	Regulation of Generation of Precursor Metabolites and Energy (GO:0043467)	0.553857	1.40195	0.0759076	0.401467	1	6/16	17.22%	HIF1A;EIF6;PRKAG1;CHCHD2;RBPJ;PNPT1	ENSG00000100644;ENSG00000242372;ENSG00000181929;ENSG00000106153;ENSG00000168214;ENSG00000138035
prerank	Mesenchymal Cell Differentiation (GO:0048762)	0.472389	1.40181	0.0544919	0.401108	1	5/35	3.92%	HIF1A;LIMS1;OTUD5;SLC39A6;TGFB1	ENSG00000100644;ENSG00000169756;ENSG00000068308;ENSG00000141424;ENSG00000105329
prerank	Response to Purine-Containing Compound (GO:0014074)	0.580486	1.40081	0.0852843	0.403103	1	5/13	13.58%	STAT1;P2RX4;TRPM2;P2RX7;NT5E	ENSG00000115415;ENSG00000135124;ENSG00000142185;ENSG00000089041;ENSG00000135318
prerank	Prostaglandin Metabolic Process (GO:0006693)	0.556006	1.40075	0.0829493	0.402506	1	6/19	17.68%	PTGS1;PRXL2B;PLAA;CES2;PTGR1;TBXAS1	ENSG00000095303;ENSG00000157870;ENSG00000137055;ENSG00000172831;ENSG00000106853;ENSG00000059377
prerank	Cortical Actin Cytoskeleton Organization (GO:0030866)	0.560163	1.40058	0.0901639	0.402276	1	9/17	24.51%	RAB13;FHOD1;KCNC3;FMNL3;NCKAP1L;FMNL1;PLEK;TOX4;LLGL1	ENSG00000143545;ENSG00000135723;ENSG00000131398;ENSG00000161791;ENSG00000123338;ENSG00000184922;ENSG00000115956;ENSG00000092203;ENSG00000131899
prerank	Receptor Internalization (GO:0031623)	0.46454	1.40018	0.0681818	0.402611	1	12/41	12.48%	RAMP1;CXCL8;NEDD4;RNF7;ITGB2;DNM2;SNCA;CD9;RAB5A;MX1;GRK4;GRB2	ENSG00000132329;ENSG00000169429;ENSG00000069869;ENSG00000114125;ENSG00000160255;ENSG00000079805;ENSG00000145335;ENSG00000010278;ENSG00000144566;ENSG00000157601;ENSG00000125388;ENSG00000177885
prerank	Natural Killer Cell Mediated Cytotoxicity (GO:0042267)	0.517413	1.40011	0.0883281	0.402055	1	7/23	8.32%	SLAMF7;CD226;CD2;LYST;HCST;GZMB;PLEKHM2	ENSG00000026751;ENSG00000150637;ENSG00000116824;ENSG00000143669;ENSG00000126264;ENSG00000100453;ENSG00000116786
prerank	SMAD Protein Signal Transduction (GO:0060395)	0.591275	1.39982	0.075	0.402071	1	5/14	11.60%	ZMIZ1;FOS;HIPK2;ZMIZ2;SMAD3	ENSG00000108175;ENSG00000170345;ENSG00000064393;ENSG00000122515;ENSG00000166949
prerank	Sensory Perception of Chemical Stimulus (GO:0007606)	-0.698992	-1.39978	0.0961098	0.742406	1	4/6	25.36%	ITPR3;RIC8B;GNAS;BBS4	ENSG00000096433;ENSG00000111785;ENSG00000087460;ENSG00000140463
prerank	Ventricular Cardiac Muscle Tissue Development (GO:0003229)	0.661472	1.39945	0.0859649	0.402363	1	4/9	14.03%	TGFB1;ID2;FKBP1A;HOPX	ENSG00000105329;ENSG00000115738;ENSG00000088832;ENSG00000171476
prerank	Regulation of Muscle Cell Differentiation (GO:0051147)	0.580829	1.399	0.0827815	0.40292	1	5/15	22.37%	ID2;SUPT6H;SRF;RBM4;MAPK11	ENSG00000115738;ENSG00000109111;ENSG00000112658;ENSG00000173933;ENSG00000185386
prerank	Cellular Response to Nitrogen Compound (GO:1901699)	0.385089	1.39896	0.023166	0.402294	1	19/118	7.34%	EGR1;SSH1;RAP1A;CASP4;PDE4D;ZFP36L1;CHMP5;SESN2;P2RX4;ICAM1;CACNA1A;RAP1B;NTRK1;RIOK3;TP53;TRIM41;AKAP7;LGMN;P2RX7	ENSG00000120738;ENSG00000084112;ENSG00000116473;ENSG00000196954;ENSG00000113448;ENSG00000185650;ENSG00000086065;ENSG00000130766;ENSG00000135124;ENSG00000090339;ENSG00000141837;ENSG00000127314;ENSG00000198400;ENSG00000101782;ENSG00000141510;ENSG00000146063;ENSG00000118507;ENSG00000100600;ENSG00000089041
prerank	Regulation of Endopeptidase Activity (GO:0052548)	0.598817	1.39818	0.09	0.403789	1	7/13	18.40%	SERPINB8;TIMP1;SERPINE1;GAPDH;FURIN;SERPINB9;PRELID1	ENSG00000166401;ENSG00000102265;ENSG00000106366;ENSG00000111640;ENSG00000140564;ENSG00000170542;ENSG00000169230
prerank	Negative Regulation of T Cell Mediated Cytotoxicity (GO:0001915)	0.767914	1.39814	0.0644567	0.403155	1	2/5	17.74%	HLA-G;NCKAP1L	ENSG00000204632;ENSG00000123338
prerank	Macromolecule Methylation (GO:0043414)	-0.4753	-1.39804	0.0859375	0.74481	1	4/22	5.57%	METTL21A;PRMT2;HENMT1;METTL3	ENSG00000144401;ENSG00000160310;ENSG00000162639;ENSG00000165819
prerank	Regulation of Axon Regeneration (GO:0048679)	0.691668	1.39664	0.0963222	0.406635	1	3/7	5.26%	INPP5F;SCARF1;GRN	ENSG00000198825;ENSG00000074660;ENSG00000030582
prerank	Reg of Single Stranded Viral RNA Replication via Double Stranded DNA Intermediate (GO:0045091)	0.625515	1.39605	0.0847458	0.407489	1	3/10	14.44%	CXCL8;APOBEC3G;APOBEC3F	ENSG00000169429;ENSG00000239713;ENSG00000128394
prerank	Positive Regulation of Smooth Muscle Cell Migration (GO:0014911)	0.60866	1.39566	0.0912162	0.407809	1	6/11	22.87%	S100A11;CCL5;DOCK5;NR4A3;NRP1;IGF1	ENSG00000163191;ENSG00000271503;ENSG00000147459;ENSG00000119508;ENSG00000099250;ENSG00000017427
prerank	Monosaccharide Metabolic Process (GO:0005996)	0.757758	1.39554	0.0673953	0.407385	1	2/5	4.17%	GSTO1;FGGY	ENSG00000148834;ENSG00000172456
prerank	Vitamin D Metabolic Process (GO:0042359)	0.76474	1.39516	0.0868794	0.407801	1	4/5	20.86%	LGMN;CYP27B1;CYP1A1;CYP2R1	ENSG00000100600;ENSG00000111012;ENSG00000140465;ENSG00000186104
prerank	Primary Alcohol Catabolic Process (GO:0034310)	-0.719807	-1.39504	0.120729	0.752891	1	2/5	14.96%	SULT1B1;SULT1A3	ENSG00000173597;ENSG00000261052
prerank	Neuron Projection Organization (GO:0106027)	-0.521053	-1.39495	0.118227	0.748661	1	7/14	24.28%	ABCD2;PLS1;PSEN1;ATP1A3;PICK1;DCTN1;PRNP	ENSG00000173208;ENSG00000120756;ENSG00000080815;ENSG00000105409;ENSG00000100151;ENSG00000204843;ENSG00000171867
prerank	Regulation of Epithelial Cell Differentiation (GO:0030856)	0.579133	1.39454	0.0961538	0.40872	1	3/14	4.45%	MAFF;MAFG;CEBPB	ENSG00000185022;ENSG00000197063;ENSG00000172216
prerank	Protein N-linked Glycosylation (GO:0006487)	0.440986	1.39443	0.0505201	0.408248	1	16/50	25.39%	STT3B;B4GALT1;DAD1;PMM1;SLC39A8;OST4;ALG3;ST6GAL1;MGAT4B;GFPT1;MAN1C1;RPN2;TMEM258;DPAGT1;ST3GAL1;ALG5	ENSG00000163527;ENSG00000086062;ENSG00000129562;ENSG00000100417;ENSG00000138821;ENSG00000228474;ENSG00000214160;ENSG00000073849;ENSG00000161013;ENSG00000198380;ENSG00000117643;ENSG00000118705;ENSG00000134825;ENSG00000172269;ENSG00000008513;ENSG00000120697
prerank	Negative Regulation of Ion Transmembrane Transporter Activity (GO:0032413)	0.630116	1.39373	0.0929054	0.409536	1	5/10	15.09%	MMP9;CAMK2D;NEDD4;SUMO1;CAB39	ENSG00000100985;ENSG00000145349;ENSG00000069869;ENSG00000116030;ENSG00000135932
prerank	Regulation of Epidermis Development (GO:0045682)	0.688901	1.39373	0.0987433	0.408809	1	2/7	1.59%	MAFF;MAFG	ENSG00000185022;ENSG00000197063
prerank	Regulation of Cell Morphogenesis (GO:0022604)	-0.460687	-1.39368	0.0623377	0.749436	1	4/24	5.93%	ZMYM3;FITM2;MYO9A;BCL9L	ENSG00000147130;ENSG00000197296;ENSG00000066933;ENSG00000186174
prerank	Regulation of Antigen Receptor-Mediated Signaling Pathway (GO:0050854)	0.698575	1.39342	0.0877193	0.408854	1	2/7	13.63%	CD300A;FCMR	ENSG00000167851;ENSG00000162894
prerank	Negative Regulation of Endocytosis (GO:0045806)	0.54099	1.39315	0.107143	0.408821	1	6/19	18.83%	UNC119;PLSCR1;ARF6;RACK1;SNX33;LRSAM1	ENSG00000109103;ENSG00000188313;ENSG00000165527;ENSG00000204628;ENSG00000173548;ENSG00000148356
prerank	Regulation of Cell Migration Involved in Sprouting Angiogenesis (GO:0090049)	0.570291	1.39307	0.0845528	0.408316	1	7/16	15.51%	HDAC7;GATA2;HMOX1;PDCD10;THBS1;HDAC5;NOTCH1	ENSG00000061273;ENSG00000179348;ENSG00000100292;ENSG00000114209;ENSG00000137801;ENSG00000108840;ENSG00000148400
prerank	Amino Acid Catabolic Process (GO:0009063)	0.556059	1.39218	0.0987055	0.40994	1	5/16	14.56%	IL4I1;ECHS1;ETFB;MCCC1;BCKDK	ENSG00000104951;ENSG00000127884;ENSG00000105379;ENSG00000078070;ENSG00000103507
prerank	Regulation of Epidermal Cell Differentiation (GO:0045604)	0.598843	1.39169	0.0957265	0.410576	1	3/12	1.69%	MAFF;MAFG;ZFP36L1	ENSG00000185022;ENSG00000197063;ENSG00000185650
prerank	Negative Regulation of Immune System Process (GO:0002683)	0.481633	1.39169	0.0600924	0.409854	1	9/33	15.02%	SQSTM1;TNFAIP3;GPR108;CD200;TARBP2;HMOX1;RNF115;HLA-G;NFKBIL1	ENSG00000161011;ENSG00000118503;ENSG00000125734;ENSG00000091972;ENSG00000139546;ENSG00000100292;ENSG00000265491;ENSG00000204632;ENSG00000204498
prerank	Positive Regulation of Protein Modification Process (GO:0031401)	0.427475	1.39165	0.0454545	0.40922	1	15/67	11.86%	RAMP1;EGR1;RARRES2;TNF;MMP9;PLAUR;TNIK;FLOT1;MT3;GBA1;TXN2;NPTN;RAB3GAP1;PPIA;ACVR2A	ENSG00000132329;ENSG00000120738;ENSG00000106538;ENSG00000232810;ENSG00000100985;ENSG00000011422;ENSG00000154310;ENSG00000137312;ENSG00000087250;ENSG00000177628;ENSG00000100348;ENSG00000156642;ENSG00000115839;ENSG00000196262;ENSG00000121989
prerank	Zinc Ion Transmembrane Transport (GO:0071577)	0.591178	1.39141	0.0921502	0.409146	1	3/13	6.26%	SLC39A6;TRPM2;SLC39A8	ENSG00000141424;ENSG00000142185;ENSG00000138821
prerank	Actin Filament Bundle Organization (GO:0061572)	0.530575	1.3912	0.0772947	0.409009	1	6/21	7.70%	LIMD2;MICAL1;CALD1;LIMA1;ADD2;DNM2	ENSG00000136490;ENSG00000135596;ENSG00000122786;ENSG00000050405;ENSG00000075340;ENSG00000079805
prerank	Gluconeogenesis (GO:0006094)	0.547503	1.39069	0.104265	0.409752	1	7/17	17.76%	GNPDA1;TPI1;PGAM4;G6PC3;PCK2;PGK1;PER2	ENSG00000113552;ENSG00000111669;ENSG00000226784;ENSG00000141349;ENSG00000100889;ENSG00000102144;ENSG00000132326
prerank	Organophosphate Catabolic Process (GO:0046434)	0.616054	1.39009	0.0976027	0.410744	1	2/11	2.33%	GALM;GALE	ENSG00000143891;ENSG00000117308
prerank	Lymphocyte Migration (GO:0072676)	0.584235	1.39003	0.0894569	0.410202	1	4/14	12.90%	CKLF;CCL20;CCL3;ZAP70	ENSG00000217555;ENSG00000115009;ENSG00000277632;ENSG00000115085
prerank	Regulation of Mitophagy (GO:1901524)	-0.466297	-1.38884	0.0824468	0.76477	1	3/23	1.99%	SREBF1;NOD2;SLC25A4	ENSG00000072310;ENSG00000167207;ENSG00000151729
prerank	Regulation of Actin Filament Polymerization (GO:0030833)	0.447159	1.38853	0.0660793	0.413621	1	11/48	11.00%	ASB2;SSH1;ARHGAP18;SNX9;PLEKHG2;EVL;TMSB4X;PTK2B;TWF2;PFN1;ARF6	ENSG00000100628;ENSG00000084112;ENSG00000146376;ENSG00000130340;ENSG00000090924;ENSG00000196405;ENSG00000205542;ENSG00000120899;ENSG00000247596;ENSG00000108518;ENSG00000165527
prerank	Regulation of T-helper 17 Cell Differentiation (GO:2000319)	0.634919	1.38833	0.0846024	0.413422	1	4/10	14.92%	NFKBID;NFKBIZ;ZC3H12A;MALT1	ENSG00000167604;ENSG00000144802;ENSG00000163874;ENSG00000172175
prerank	Dopaminergic Neuron Differentiation (GO:0071542)	0.726669	1.38807	0.0957643	0.413414	1	2/6	10.69%	NR4A2;CSNK1D	ENSG00000153234;ENSG00000141551
prerank	Regulation of Cytokine-Mediated Signaling Pathway (GO:0001959)	0.46977	1.38781	0.0704846	0.413455	1	7/36	8.23%	SPHK1;TNFAIP3;SPPL2A;PTPN6;IRAK2;PTPN2;VRK2	ENSG00000176170;ENSG00000118503;ENSG00000138600;ENSG00000111679;ENSG00000134070;ENSG00000175354;ENSG00000028116
prerank	Positive Regulation of Dendritic Spine Development (GO:0060999)	-0.552023	-1.38752	0.123737	0.765668	1	5/12	12.33%	CAPRIN2;CPEB3;FMR1;PSEN1;DHX36	ENSG00000110888;ENSG00000107864;ENSG00000102081;ENSG00000080815;ENSG00000174953
prerank	Positive Regulation of Hydrolase Activity (GO:0051345)	0.415266	1.38658	0.0533516	0.416073	1	10/71	5.14%	RGS16;LIMS1;RGS1;RAP1A;CTSH;SNX9;CD200;RGS10;NTRK1;DOCK10	ENSG00000143333;ENSG00000169756;ENSG00000090104;ENSG00000116473;ENSG00000103811;ENSG00000130340;ENSG00000091972;ENSG00000148908;ENSG00000198400;ENSG00000135905
prerank	Regulation of Neutrophil Migration (GO:1902622)	0.654883	1.38604	0.0851419	0.416871	1	5/9	18.44%	SLAMF8;NCOA3;RAC2;NCKAP1L;RTN4	ENSG00000158714;ENSG00000124151;ENSG00000128340;ENSG00000123338;ENSG00000115310
prerank	Angiogenesis Involved in Wound Healing (GO:0060055)	0.749752	1.38576	0.101476	0.416872	1	2/5	12.20%	GATA2;SRF	ENSG00000179348;ENSG00000112658
prerank	tRNA Pseudouridine Synthesis (GO:0031119)	0.749722	1.3856	0.109489	0.416603	1	2/5	7.60%	PUSL1;RPUSD4	ENSG00000169972;ENSG00000165526
prerank	Regulation of Lymphocyte Differentiation (GO:0045619)	0.541907	1.38539	0.0904523	0.416422	1	4/17	1.69%	IL4I1;SLAMF8;CD2;ZFP36L1	ENSG00000104951;ENSG00000158714;ENSG00000116824;ENSG00000185650
prerank	Sprouting Angiogenesis (GO:0002040)	0.478838	1.38536	0.0559105	0.415785	1	14/32	22.64%	NR4A1;EGR3;TGFB1;EHD4;PTK2B;SRF;THBS1;CTNND1;OTULIN;NRP1;JMJD6;ENG;PARVA;E2F7	ENSG00000123358;ENSG00000179388;ENSG00000105329;ENSG00000103966;ENSG00000120899;ENSG00000112658;ENSG00000137801;ENSG00000198561;ENSG00000154124;ENSG00000099250;ENSG00000070495;ENSG00000106991;ENSG00000197702;ENSG00000165891
prerank	Protein Metabolic Process (GO:0019538)	0.345846	1.38522	0.0021645	0.415403	1	150/423	25.88%	SQSTM1;QPCT;UBE2L6;WARS1;CASP4;CTSH;MMP9;TNIP1;PSMC4;MRPL52;CIAO1;MSRA;MRPS6;CASP1;PARK7;MRRF;SARS1;UBE2Z;UBE2D3;PSMB5;CTSB;NFU1;LACTB;MRPS18C;CTSS;CNDP2;MRPS21;MRPS18B;XPNPEP1;MRPL10;MRPS7;GZMB;RPS6KB2;FBXL6;ERAP2;MAN2B1;LGMN;PABPC4;HBS1L;GSN;CIAO2A;SNCA;CISD3;NEDD8;DTD1;UBE2I;PHEX;FBXO6;MRPL41;DPP3;MSRB1;CHAMP1;YES1;ANPEP;HTRA2;CISD1;MRPS11;MRPL24;CLPP;MRPS16;LONP1;MRPL51;HARS1;LAP3;UBE2M;MBTPS2;ST8SIA4;MRPS18A;ZMPSTE24;PSEN2;CTSK;GZMA;ABCF1;MRPL37;FKBP1A;BOLA3;SPCS1;RPL15;RSL24D1;CTSL;RPL12;MALT1;CIAO2B;B2M;DARS1;UBL5;ACD;ADAM17;MRPL32;ATG4B;RPL37A;ERP44;APH1A;COPS5;ACAN;RPS4Y2;FURIN;MRPS14;ERMP1;RPLP0;GSPT1;DHPS;MMP14;LRSAM1;MRPL13;EMD;MRPL35;FARSB;MRPS15;TSPAN5;APEH;NTAQ1;RPS19;RNF123;NLRP3;EEF1A1;CTSC;CDC34;RPN2;BACE1;RABGGTB;GGT1;ADAM15;PARL;RPL18A;CTSA;ATG4C;RNF5;AGO2;NUP153;SPCS3;AFG3L2;RPS17;RABGGTA;RPS7;UBL4A;RPS20;XPNPEP3;RPL35;RPL28;MRPL36;ST3GAL1;TESC;MRPS34;UBE2D2;PPP4R2;RPL41;VHL;TMPRSS3;RPL4	ENSG00000161011;ENSG00000115828;ENSG00000156587;ENSG00000140105;ENSG00000196954;ENSG00000103811;ENSG00000100985;ENSG00000145901;ENSG00000013275;ENSG00000172590;ENSG00000144021;ENSG00000175806;ENSG00000243927;ENSG00000137752;ENSG00000116288;ENSG00000148187;ENSG00000031698;ENSG00000159202;ENSG00000109332;ENSG00000100804;ENSG00000164733;ENSG00000169599;ENSG00000103642;ENSG00000163319;ENSG00000163131;ENSG00000133313;ENSG00000266472;ENSG00000204568;ENSG00000108039;ENSG00000159111;ENSG00000125445;ENSG00000100453;ENSG00000175634;ENSG00000182325;ENSG00000164308;ENSG00000104774;ENSG00000100600;ENSG00000090621;ENSG00000112339;ENSG00000148180;ENSG00000166797;ENSG00000145335;ENSG00000277972;ENSG00000129559;ENSG00000125821;ENSG00000103275;ENSG00000102174;ENSG00000116663;ENSG00000182154;ENSG00000254986;ENSG00000198736;ENSG00000198824;ENSG00000176105;ENSG00000166825;ENSG00000115317;ENSG00000122873;ENSG00000181991;ENSG00000143314;ENSG00000125656;ENSG00000182180;ENSG00000196365;ENSG00000111639;ENSG00000170445;ENSG00000002549;ENSG00000130725;ENSG00000012174;ENSG00000113532;ENSG00000096080;ENSG00000084073;ENSG00000143801;ENSG00000143387;ENSG00000145649;ENSG00000204574;ENSG00000116221;ENSG00000088832;ENSG00000163170;ENSG00000114902;ENSG00000174748;ENSG00000137876;ENSG00000135047;ENSG00000197958;ENSG00000172175;ENSG00000166595;ENSG00000166710;ENSG00000115866;ENSG00000198258;ENSG00000102977;ENSG00000151694;ENSG00000106591;ENSG00000168397;ENSG00000197756;ENSG00000023318;ENSG00000117362;ENSG00000121022;ENSG00000157766;ENSG00000280969;ENSG00000140564;ENSG00000120333;ENSG00000099219;ENSG00000089157;ENSG00000103342;ENSG00000095059;ENSG00000157227;ENSG00000148356;ENSG00000172172;ENSG00000102119;ENSG00000132313;ENSG00000116120;ENSG00000116898;ENSG00000168785;ENSG00000164062;ENSG00000156795;ENSG00000105372;ENSG00000164068;ENSG00000162711;ENSG00000156508;ENSG00000109861;ENSG00000099804;ENSG00000118705;ENSG00000186318;ENSG00000137955;ENSG00000100031;ENSG00000143537;ENSG00000175193;ENSG00000105640;ENSG00000064601;ENSG00000125703;ENSG00000204308;ENSG00000123908;ENSG00000124789;ENSG00000129128;ENSG00000141385;ENSG00000182774;ENSG00000100949;ENSG00000171863;ENSG00000102178;ENSG00000008988;ENSG00000196236;ENSG00000136942;ENSG00000108107;ENSG00000171421;ENSG00000008513;ENSG00000088992;ENSG00000074071;ENSG00000131508;ENSG00000163605;ENSG00000229117;ENSG00000134086;ENSG00000160183;ENSG00000174444
prerank	Reverse Cholesterol Transport (GO:0043691)	-0.643684	-1.38516	0.118881	0.770617	1	1/7	0.54%	CLU	ENSG00000120885
prerank	Regulation of Synaptic Vesicle Exocytosis (GO:2000300)	0.627976	1.38445	0.0927835	0.416884	1	4/10	10.88%	RAP1A;RAP1B;RAB5A;RAB3GAP1	ENSG00000116473;ENSG00000127314;ENSG00000144566;ENSG00000115839
prerank	Nucleotide Metabolic Process (GO:0009117)	0.650375	1.38392	0.0995025	0.417747	1	6/9	18.90%	PARK7;GUK1;DCTD;NUDT5;DCK;REXO2	ENSG00000116288;ENSG00000143774;ENSG00000129187;ENSG00000165609;ENSG00000156136;ENSG00000076043
prerank	Regulation of Bone Mineralization (GO:0030500)	0.480015	1.38389	0.06	0.417096	1	11/32	11.86%	ANKH;VDR;SRGN;ISG15;CCR1;BCOR;P2RX7;PTK2B;CYP27B1;CCL3;ACVR2A	ENSG00000154122;ENSG00000111424;ENSG00000122862;ENSG00000187608;ENSG00000163823;ENSG00000183337;ENSG00000089041;ENSG00000120899;ENSG00000111012;ENSG00000277632;ENSG00000121989
prerank	Regulation of Oxidative Phosphorylation (GO:0002082)	0.632413	1.38366	0.107018	0.416944	1	5/11	17.61%	PPIF;VCP;SHMT2;SLC25A33;MACROH2A1	ENSG00000108179;ENSG00000165280;ENSG00000182199;ENSG00000171612;ENSG00000113648
prerank	Negative Regulation of Systemic Arterial Blood Pressure (GO:0003085)	-0.743216	-1.38324	0.102975	0.774021	1	1/5	0.77%	ADRB2	ENSG00000169252
prerank	Intrinsic Apoptotic Signaling Pathway in Response to DNA Damage by P53 Class Mediator (GO:0042771)	0.533028	1.38312	0.0880503	0.417808	1	4/21	6.73%	DDIT4;HIPK2;TP53;PPP2R5C	ENSG00000168209;ENSG00000064393;ENSG00000141510;ENSG00000078304
prerank	Positive Regulation of Angiogenesis (GO:0045766)	0.407616	1.38197	0.0424077	0.420468	1	26/80	21.17%	HIF1A;SPHK1;BTG1;CXCL8;CTSH;HSPB1;GATA2;SIRT6;SERPINE1;NTRK1;GRN;HIPK2;ZC3H12A;HMOX1;PKM;TJP1;THBS1;PLCG1;EMC10;PRKD2;RTN4;ECM1;ADM2;MYDGF;ITGAX;EMILIN1	ENSG00000100644;ENSG00000176170;ENSG00000133639;ENSG00000169429;ENSG00000103811;ENSG00000106211;ENSG00000179348;ENSG00000077463;ENSG00000106366;ENSG00000198400;ENSG00000030582;ENSG00000064393;ENSG00000163874;ENSG00000100292;ENSG00000067225;ENSG00000104067;ENSG00000137801;ENSG00000124181;ENSG00000161671;ENSG00000105287;ENSG00000115310;ENSG00000143369;ENSG00000128165;ENSG00000074842;ENSG00000140678;ENSG00000138080
prerank	Actin Polymerization or Depolymerization (GO:0008154)	0.467435	1.3818	0.0744048	0.420161	1	13/37	14.67%	MICAL1;MICAL2;ABI2;WIPF1;EVL;GSN;FLII;MICAL3;ENAH;TWF2;MSRB1;WASHC3;WASF1	ENSG00000135596;ENSG00000133816;ENSG00000138443;ENSG00000115935;ENSG00000196405;ENSG00000148180;ENSG00000177731;ENSG00000243156;ENSG00000154380;ENSG00000247596;ENSG00000198736;ENSG00000120860;ENSG00000112290
prerank	Endocytic Recycling (GO:0032456)	0.430219	1.38179	0.0544323	0.419466	1	19/56	21.32%	RAB7A;RAB8B;CMTM6;RAB43;EHD4;RAB13;EIPR1;ARF6;STX12;STX6;SNX17;CCDC93;DENND1C;ENTR1;SNF8;HGS;VTI1A;EHD1;DENND1A	ENSG00000075785;ENSG00000166128;ENSG00000091317;ENSG00000172780;ENSG00000103966;ENSG00000143545;ENSG00000032389;ENSG00000165527;ENSG00000117758;ENSG00000135823;ENSG00000115234;ENSG00000125633;ENSG00000205744;ENSG00000165689;ENSG00000159210;ENSG00000185359;ENSG00000151532;ENSG00000110047;ENSG00000119522
prerank	Maintenance of Blood-Brain Barrier (GO:0035633)	0.544992	1.38112	0.0926217	0.420574	1	5/16	13.56%	GJB6;MFSD2A;TJP1;LSR;PECAM1	ENSG00000121742;ENSG00000168389;ENSG00000104067;ENSG00000105699;ENSG00000261371
prerank	Negative Regulation of Monoatomic Ion Transport (GO:0043271)	0.72538	1.38107	0.0864865	0.420028	1	2/6	7.68%	NEDD4;PTK2B	ENSG00000069869;ENSG00000120899
prerank	Mitochondrion Organization (GO:0007005)	0.387004	1.38039	0.0238727	0.42132	1	39/118	20.90%	BIK;SUPV3L1;BCL2A1;SCO2;MPV17;HIGD1A;THG1L;PARK7;FIS1;PHB2;COX7A2;RAB38;GBA1;LETMD1;BCL2L1;SSBP1;FUNDC1;GABPB1;HTRA2;COX7A2L;CLPP;LONP1;AIFM2;CHCHD2;RAB5IF;SLC25A33;WASF1;MTFP1;NOA1;STOML2;MTM1;PNPT1;DNAJA3;HAX1;RAB32;PYROXD2;ATAD3A;YME1L1;MGME1	ENSG00000100290;ENSG00000156502;ENSG00000140379;ENSG00000284194;ENSG00000115204;ENSG00000181061;ENSG00000113272;ENSG00000116288;ENSG00000214253;ENSG00000215021;ENSG00000112695;ENSG00000123892;ENSG00000177628;ENSG00000050426;ENSG00000171552;ENSG00000106028;ENSG00000069509;ENSG00000104064;ENSG00000115317;ENSG00000115944;ENSG00000125656;ENSG00000196365;ENSG00000042286;ENSG00000106153;ENSG00000101084;ENSG00000171612;ENSG00000112290;ENSG00000242114;ENSG00000084092;ENSG00000165283;ENSG00000171100;ENSG00000138035;ENSG00000103423;ENSG00000143575;ENSG00000118508;ENSG00000119943;ENSG00000197785;ENSG00000136758;ENSG00000125871
prerank	Neutrophil Chemotaxis (GO:0030593)	0.513846	1.37725	0.102941	0.42966	1	7/24	11.71%	CKLF;JAML;CXCL8;XCL1;ITGB2;PPIA;CCL3	ENSG00000217555;ENSG00000160593;ENSG00000169429;ENSG00000143184;ENSG00000160255;ENSG00000196262;ENSG00000277632
prerank	Regulation of mRNA Stability (GO:0043488)	-0.3703	-1.37704	0.05	0.79512	1	20/66	17.53%	AXIN2;ALKBH5;PCBP4;ZFP36;METTL3;NRDE2;CELF1;ROCK2;FAM76B;PRKCA;FMR1;METTL14;FUS;TENT5A;DHX36;FASTK;PUM2;IREB2;TENT5C;PUM1	ENSG00000168646;ENSG00000091542;ENSG00000090097;ENSG00000128016;ENSG00000165819;ENSG00000119720;ENSG00000149187;ENSG00000134318;ENSG00000077458;ENSG00000154229;ENSG00000102081;ENSG00000145388;ENSG00000089280;ENSG00000112773;ENSG00000174953;ENSG00000164896;ENSG00000055917;ENSG00000136381;ENSG00000183508;ENSG00000134644
prerank	Regulation of Type I Interferon Production (GO:0032479)	0.431035	1.37702	0.0555556	0.429546	1	14/59	9.83%	TANK;TRAF3;OTUD5;IRF7;NPLOC4;UFD1;IKBKE;IRF8;GAPDH;PQBP1;IRF1;BANF1;IRF5;XAF1	ENSG00000136560;ENSG00000131323;ENSG00000068308;ENSG00000185507;ENSG00000182446;ENSG00000070010;ENSG00000263528;ENSG00000140968;ENSG00000111640;ENSG00000102103;ENSG00000125347;ENSG00000175334;ENSG00000128604;ENSG00000132530
prerank	Retinoid Metabolic Process (GO:0001523)	0.544208	1.37656	0.0946372	0.430206	1	8/18	24.25%	RARRES2;DHRS3;RDH10;SCPEP1;CYP1A1;C1D;CYP4V2;RETSAT	ENSG00000106538;ENSG00000162496;ENSG00000121039;ENSG00000121064;ENSG00000140465;ENSG00000197223;ENSG00000145476;ENSG00000042445
prerank	Cellular Response to Transforming Growth Factor Beta Stimulus (GO:0071560)	0.423719	1.37655	0.0632022	0.429504	1	22/66	20.63%	LIMS1;ZMIZ1;LPXN;NR3C1;ZFP36L1;FOS;LRRC32;XCL1;TGFB1;ZYX;ZMIZ2;SMAD3;STAT3;HYAL2;GCNT2;FURIN;SRC;COL1A2;PTK2;ENG;ADAM9;TSKU	ENSG00000169756;ENSG00000108175;ENSG00000110031;ENSG00000113580;ENSG00000185650;ENSG00000170345;ENSG00000137507;ENSG00000143184;ENSG00000105329;ENSG00000159840;ENSG00000122515;ENSG00000166949;ENSG00000168610;ENSG00000068001;ENSG00000111846;ENSG00000140564;ENSG00000197122;ENSG00000164692;ENSG00000169398;ENSG00000106991;ENSG00000168615;ENSG00000182704
prerank	Regulation of Osteoclast Differentiation (GO:0045670)	0.484553	1.37654	0.0942813	0.428787	1	8/29	11.71%	OCSTAMP;TNF;CEBPB;CCR1;CSF1;GPR137;GPR137B;CCL3	ENSG00000149635;ENSG00000232810;ENSG00000172216;ENSG00000163823;ENSG00000184371;ENSG00000173264;ENSG00000077585;ENSG00000277632
prerank	Negative Regulation of Protein Kinase Activity (GO:0006469)	0.438332	1.3765	0.0625	0.428222	1	20/48	22.75%	WARS1;TRIB3;HSPB1;AKT1S1;ADARB1;GSKIP;NPM1;SNCA;TARBP2;TRIB1;PPIA;HYAL2;MACROH2A1;DNAJA3;CEP85;PRKRIP1;REXO2;GADD45A;RB1;RTRAF	ENSG00000140105;ENSG00000101255;ENSG00000106211;ENSG00000204673;ENSG00000197381;ENSG00000100744;ENSG00000181163;ENSG00000145335;ENSG00000139546;ENSG00000173334;ENSG00000196262;ENSG00000068001;ENSG00000113648;ENSG00000103423;ENSG00000130695;ENSG00000128563;ENSG00000076043;ENSG00000116717;ENSG00000139687;ENSG00000087302
prerank	Positive Regulation of Cellular Extravasation (GO:0002693)	-0.618291	-1.3761	0.135556	0.794332	1	2/8	1.07%	CCR2;RIPOR2	ENSG00000121807;ENSG00000111913
prerank	T Cell Receptor Signaling Pathway (GO:0050852)	0.415003	1.37592	0.0391363	0.429144	1	15/73	8.31%	CTLA4;ITK;PDE4D;CD28;RBCK1;SKAP1;SLC39A6;RFTN1;NFKBID;ICOSLG;BTN2A1;CD3D;EIF2B2;NFKBIZ;ZC3H12A	ENSG00000163599;ENSG00000113263;ENSG00000113448;ENSG00000178562;ENSG00000125826;ENSG00000141293;ENSG00000141424;ENSG00000131378;ENSG00000167604;ENSG00000160223;ENSG00000112763;ENSG00000167286;ENSG00000119718;ENSG00000144802;ENSG00000163874
prerank	Negative Regulation of Cytokine Production (GO:0001818)	0.380084	1.37493	0.0361757	0.431167	1	32/132	12.54%	INHBA;TNFAIP3;TNF;PTPN6;GPR174;HDAC7;OTUD5;SRGN;TIGIT;XCL1;NFKB1;CD200;SARS1;NPLOC4;SELENOS;UFD1;DDIT3;CD274;ASB1;GBA1;LGALS9;ZC3H12A;APOD;BANF1;NPTN;XAF1;HMOX1;TNFSF4;GBP1;STAT3;THBS1;RGCC	ENSG00000122641;ENSG00000118503;ENSG00000232810;ENSG00000111679;ENSG00000147138;ENSG00000061273;ENSG00000068308;ENSG00000122862;ENSG00000181847;ENSG00000143184;ENSG00000109320;ENSG00000091972;ENSG00000031698;ENSG00000182446;ENSG00000131871;ENSG00000070010;ENSG00000175197;ENSG00000120217;ENSG00000065802;ENSG00000177628;ENSG00000168961;ENSG00000163874;ENSG00000189058;ENSG00000175334;ENSG00000156642;ENSG00000132530;ENSG00000100292;ENSG00000117586;ENSG00000117228;ENSG00000168610;ENSG00000137801;ENSG00000102760
prerank	Mitotic Nuclear Membrane Disassembly (GO:0007077)	0.683623	1.37459	0.107081	0.43141	1	1/7	0.17%	NEK6	ENSG00000119408
prerank	Positive Regulation of Actin Nucleation (GO:0051127)	0.65735	1.37455	0.113636	0.430786	1	5/8	14.67%	BRK1;CYFIP1;GSN;WHAMM;WASF1	ENSG00000254999;ENSG00000273749;ENSG00000148180;ENSG00000156232;ENSG00000112290
prerank	Negative Regulation of Transport (GO:0051051)	0.502242	1.37426	0.0743034	0.430898	1	8/26	18.83%	PPM1F;RAB7A;SNCA;RSC1A1;YRDC;SNX33;NDFIP2;LRSAM1	ENSG00000100034;ENSG00000075785;ENSG00000145335;ENSG00000215695;ENSG00000196449;ENSG00000173548;ENSG00000102471;ENSG00000148356
prerank	Regulation of Lamellipodium Assembly (GO:0010591)	0.50828	1.3742	0.0809524	0.430363	1	8/24	16.82%	BRK1;CYFIP1;AKIRIN1;TWF2;ACTR3;ABI3;RAC2;ARPC2	ENSG00000254999;ENSG00000273749;ENSG00000174574;ENSG00000247596;ENSG00000115091;ENSG00000108798;ENSG00000128340;ENSG00000163466
prerank	Negative Regulation of Intrinsic Apoptotic Signaling Pathway (GO:2001243)	0.436579	1.37414	0.0811966	0.429826	1	17/50	19.14%	CXCL12;MMP9;PLAUR;HERPUD1;PARK7;HSPB1;PPIF;SELENOS;ARMC10;BCL2L1;HTRA2;PPIA;TMBIM6;SRC;TXNDC12;SYVN1;DNAJA1	ENSG00000107562;ENSG00000100985;ENSG00000011422;ENSG00000051108;ENSG00000116288;ENSG00000106211;ENSG00000108179;ENSG00000131871;ENSG00000170632;ENSG00000171552;ENSG00000115317;ENSG00000196262;ENSG00000139644;ENSG00000197122;ENSG00000117862;ENSG00000162298;ENSG00000086061
prerank	ER-nucleus Signaling Pathway (GO:0006984)	0.497135	1.37402	0.0546875	0.429444	1	10/27	11.17%	ERLIN2;SELENOS;DDIT3;ATF4;TP53;TMCO1;ATF6;EIF2S1;ATF6B;MBTPS2	ENSG00000147475;ENSG00000131871;ENSG00000175197;ENSG00000128272;ENSG00000141510;ENSG00000143183;ENSG00000118217;ENSG00000134001;ENSG00000213676;ENSG00000012174
prerank	Positive Regulation of Extracellular Matrix Disassembly (GO:0090091)	-0.70523	-1.37381	0.144766	0.799763	1	2/5	12.45%	CLASP1;CLASP2	ENSG00000074054;ENSG00000163539
prerank	Purine Ribonucleoside Bisphosphate Metabolic Process (GO:0034035)	-0.647423	-1.37377	0.155131	0.795279	1	2/7	14.96%	SULT1B1;SULT1A3	ENSG00000173597;ENSG00000261052
prerank	Neutrophil Migration (GO:1990266)	0.500868	1.37374	0.0936995	0.429485	1	8/26	13.56%	CKLF;JAML;CXCL8;XCL1;ITGB2;PPIA;CCL3;PECAM1	ENSG00000217555;ENSG00000160593;ENSG00000169429;ENSG00000143184;ENSG00000160255;ENSG00000196262;ENSG00000277632;ENSG00000261371
prerank	Negative Regulation of Ryanodine-Sensitive Calcium-Release Channel Activity (GO:0060315)	0.733961	1.3736	0.0994575	0.429141	1	1/5	0.85%	GSTO1	ENSG00000148834
prerank	Metallo-Sulfur Cluster Assembly (GO:0031163)	0.51259	1.37304	0.095	0.429292	1	10/23	20.09%	CIAO1;NFU1;BOLA2B;ISCU;HSPA9;GLRX3;BOLA3;LYRM4;HSCB;FDX2	ENSG00000144021;ENSG00000169599;ENSG00000169627;ENSG00000136003;ENSG00000113013;ENSG00000108010;ENSG00000163170;ENSG00000214113;ENSG00000100209;ENSG00000267673
prerank	Iron-Sulfur Cluster Assembly (GO:0016226)	0.51259	1.37304	0.095	0.429292	1	10/23	20.09%	CIAO1;NFU1;BOLA2B;ISCU;HSPA9;GLRX3;BOLA3;LYRM4;HSCB;FDX2	ENSG00000144021;ENSG00000169599;ENSG00000169627;ENSG00000136003;ENSG00000113013;ENSG00000108010;ENSG00000163170;ENSG00000214113;ENSG00000100209;ENSG00000267673
prerank	Positive Regulation of Type II Interferon Production (GO:0032729)	0.454896	1.37224	0.0709877	0.43082	1	11/40	14.03%	PDE4D;CD2;IL12RB2;ISG15;EBI3;IL1R1;LGALS9;TNFSF4;CD276;SLC7A5;IL12RB1	ENSG00000113448;ENSG00000116824;ENSG00000081985;ENSG00000187608;ENSG00000105246;ENSG00000115594;ENSG00000168961;ENSG00000117586;ENSG00000103855;ENSG00000103257;ENSG00000096996
prerank	Regulation of Epidermal Growth Factor Receptor Signaling Pathway (GO:0042058)	0.455843	1.3722	0.0824742	0.430224	1	10/39	11.35%	RHBDF2;MMP9;PLAUR;IFI6;NUP62;TGFB1;PTPN2;RNF115;DGKD;CNOT9	ENSG00000129667;ENSG00000100985;ENSG00000011422;ENSG00000126709;ENSG00000213024;ENSG00000105329;ENSG00000175354;ENSG00000265491;ENSG00000077044;ENSG00000144580
prerank	Transposable Element Silencing by Heterochromatin Formation (GO:0141005)	-0.631341	-1.372	0.103865	0.797864	1	4/8	11.51%	MPHOSPH8;RESF1;SETDB1;MORC2	ENSG00000196199;ENSG00000174718;ENSG00000143379;ENSG00000133422
prerank	Positive Regulation of Focal Adhesion Assembly (GO:0051894)	0.597153	1.37124	0.102142	0.432064	1	2/12	1.39%	LIMS1;PPM1F	ENSG00000169756;ENSG00000100034
prerank	Positive Regulation of Epidermal Growth Factor Receptor Signaling Pathway (GO:0045742)	0.542835	1.37102	0.10509	0.431925	1	6/17	11.35%	MMP9;PLAUR;NUP62;TGFB1;DGKD;CNOT9	ENSG00000100985;ENSG00000011422;ENSG00000213024;ENSG00000105329;ENSG00000077044;ENSG00000144580
prerank	Positive Regulation of Chemotaxis (GO:0050921)	0.486823	1.37085	0.081761	0.431716	1	14/27	19.16%	RARRES2;PPM1F;XCL1;HSPB1;TGFB1;P2RX4;TMSB4X;LGMN;ZNF580;THBS1;STX4;NRP1;PRKD2;FGFR1	ENSG00000106538;ENSG00000100034;ENSG00000143184;ENSG00000106211;ENSG00000105329;ENSG00000135124;ENSG00000205542;ENSG00000100600;ENSG00000213015;ENSG00000137801;ENSG00000103496;ENSG00000099250;ENSG00000105287;ENSG00000077782
prerank	Positive Regulation of Cardiac Muscle Tissue Growth (GO:0055023)	0.684739	1.37075	0.108772	0.431285	1	4/7	22.87%	LONP1;RBPJ;NOTCH1;IGF1	ENSG00000196365;ENSG00000168214;ENSG00000148400;ENSG00000017427
prerank	Positive Regulation of Epithelial to Mesenchymal Transition (GO:0010718)	-0.431798	-1.37045	0.0932203	0.799382	1	6/31	8.69%	GLIPR2;AXIN2;TGFBR1;BCL9L;SMAD4;KDM1A	ENSG00000122694;ENSG00000168646;ENSG00000106799;ENSG00000186174;ENSG00000141646;ENSG00000004487
prerank	Telomere Maintenance via Telomere Trimming (GO:0090737)	0.629265	1.37005	0.125	0.431067	1	2/10	14.85%	ERCC1;SLX1A	ENSG00000012061;ENSG00000132207
prerank	Formation of Extrachromosomal Circular DNA (GO:0001325)	0.629265	1.37005	0.125	0.431067	1	2/10	14.85%	ERCC1;SLX1A	ENSG00000012061;ENSG00000132207
prerank	T-Circle Formation (GO:0090656)	0.629265	1.37005	0.125	0.431067	1	2/10	14.85%	ERCC1;SLX1A	ENSG00000012061;ENSG00000132207
prerank	Myelination in Peripheral Nervous System (GO:0022011)	-0.682731	-1.36989	0.137209	0.797174	1	3/6	19.55%	SKI;DICER1;SIRT2	ENSG00000157933;ENSG00000100697;ENSG00000068903
prerank	Toll-Like Receptor Signaling Pathway (GO:0002224)	0.502601	1.36892	0.0889571	0.433497	1	5/24	9.70%	IRAK2;TNIP1;TRAF3;CTSS;LY96	ENSG00000134070;ENSG00000145901;ENSG00000131323;ENSG00000163131;ENSG00000154589
prerank	Regulation of Ras Protein Signal Transduction (GO:0046578)	0.511691	1.36883	0.0986133	0.433087	1	5/21	5.70%	SQSTM1;SPRY2;NUP62;NTRK1;STAMBP	ENSG00000161011;ENSG00000136158;ENSG00000213024;ENSG00000198400;ENSG00000124356
prerank	Biogenic Amine Metabolic Process (GO:0006576)	-0.698829	-1.36876	0.133949	0.797385	1	1/5	1.56%	SULT1B1	ENSG00000173597
prerank	Response to Transforming Growth Factor Beta (GO:0071559)	0.534417	1.36869	0.0967742	0.432769	1	5/19	3.92%	LIMS1;NR3C1;ZFP36L1;XCL1;TGFB1	ENSG00000169756;ENSG00000113580;ENSG00000185650;ENSG00000143184;ENSG00000105329
prerank	Embryonic Heart Tube Morphogenesis (GO:0003143)	0.530118	1.36868	0.0906149	0.432092	1	13/20	30.99%	MICAL2;GATD3;SRF;SMOX;NOTCH1;PRKD2;MESP1;ENG;AHI1;DVL2;DLL1;MEGF8;TGFBR2	ENSG00000133816;ENSG00000160221;ENSG00000112658;ENSG00000088826;ENSG00000148400;ENSG00000105287;ENSG00000166823;ENSG00000106991;ENSG00000135541;ENSG00000004975;ENSG00000198719;ENSG00000105429;ENSG00000163513
prerank	Monoatomic Anion Transport (GO:0006820)	0.500253	1.36824	0.089172	0.432636	1	9/25	14.87%	FXYD1;CLIC5;PANX1;VDAC1;LRRC8C;LRRC8B;CLIC1;CLIC4;VDAC2	ENSG00000266964;ENSG00000112782;ENSG00000110218;ENSG00000213585;ENSG00000171488;ENSG00000197147;ENSG00000213719;ENSG00000169504;ENSG00000165637
prerank	Negative Regulation of Signal Transduction (GO:0009968)	0.366674	1.36743	0.013253	0.434246	1	41/170	15.02%	SPRED2;SQSTM1;TNFAIP3;TNF;NR4A2;PTGIR;CXCL8;SPRY2;PTPN6;GPR108;SPRED1;VGLL4;SHISA2;GATA2;SMPD1;NEDD4;NCOA2;LEPROT;TAX1BP3;PTPN2;LGMN;VCP;SNCA;GBA1;RGS2;CARD8;CCL5;APOD;PTPRE;RNF115;YTHDF2;TRIB1;SLC27A4;THBS1;CTNND1;CTNNBIP1;RGS14;RACK1;PIP4K2C;CHAC1;NFKBIL1	ENSG00000198369;ENSG00000161011;ENSG00000118503;ENSG00000232810;ENSG00000153234;ENSG00000160013;ENSG00000169429;ENSG00000136158;ENSG00000111679;ENSG00000125734;ENSG00000166068;ENSG00000144560;ENSG00000180730;ENSG00000179348;ENSG00000166311;ENSG00000069869;ENSG00000140396;ENSG00000213625;ENSG00000213977;ENSG00000175354;ENSG00000100600;ENSG00000165280;ENSG00000145335;ENSG00000177628;ENSG00000116741;ENSG00000105483;ENSG00000271503;ENSG00000189058;ENSG00000132334;ENSG00000265491;ENSG00000198492;ENSG00000173334;ENSG00000167114;ENSG00000137801;ENSG00000198561;ENSG00000178585;ENSG00000169220;ENSG00000204628;ENSG00000166908;ENSG00000128965;ENSG00000204498
prerank	Peptidyl-Lysine Methylation (GO:0018022)	-0.493243	-1.36741	0.100251	0.798329	1	3/17	4.77%	SMYD2;METTL21A;SETD2	ENSG00000143499;ENSG00000144401;ENSG00000181555
prerank	Regulation of Exocytosis (GO:0017157)	-0.447518	-1.36736	0.0887097	0.794108	1	8/27	12.85%	RAB37;STXBP5;S100A10;RAB33B;CLASP1;RAB3A;CLASP2;SMCR8	ENSG00000172794;ENSG00000164506;ENSG00000197747;ENSG00000172007;ENSG00000074054;ENSG00000105649;ENSG00000163539;ENSG00000176994
prerank	DNA Strand Elongation Involved in DNA Replication (GO:0006271)	0.605793	1.36695	0.111298	0.434959	1	9/11	38.96%	POLE3;RFC3;POLA1;MCM4;POLE;MCM7;PCNA;MCM3;RFC4	ENSG00000148229;ENSG00000133119;ENSG00000101868;ENSG00000104738;ENSG00000177084;ENSG00000166508;ENSG00000132646;ENSG00000112118;ENSG00000163918
prerank	Positive Regulation of T Cell Migration (GO:2000406)	0.506883	1.36683	0.100164	0.434601	1	6/22	8.81%	CXCL12;CCL20;XCL1;TNFRSF14;LGALS9;CCL5	ENSG00000107562;ENSG00000115009;ENSG00000143184;ENSG00000157873;ENSG00000168961;ENSG00000271503
prerank	Establishment of Protein Localization to Extracellular Region (GO:0035592)	-0.448731	-1.36635	0.0901639	0.794019	1	3/24	1.16%	SVBP;ARL4D;MIA3	ENSG00000177868;ENSG00000175906;ENSG00000154305
prerank	Negative Regulation of Ras Protein Signal Transduction (GO:0046580)	0.657431	1.36615	0.119205	0.435754	1	2/8	5.70%	SPRY2;STAMBP	ENSG00000136158;ENSG00000124356
prerank	Chromatin Organization (GO:0006325)	-0.297112	-1.36587	0	0.791578	1	73/271	18.30%	CABIN1;DPEP2;PWWP3A;PRMT2;EZH1;BRD1;PRMT7;PWWP2A;SIRT1;CHD3;SLF1;DAXX;ATRX;BICRAL;UBN2;KAT2A;CTCF;ACTR6;ARID2;PHF10;CFDP1;MCRS1;RNF2;ZBTB7A;KDM2B;RAD54L2;SMARCA5;NUCKS1;PKN1;MYC;PRMT9;NAP1L2;BRD2;ARID1B;ASF1A;PWWP2B;BPTF;PHF2;NSMCE3;KDM7A;SMARCC2;INO80;HP1BP3;NIPBL;KDM4A;ACTR5;RING1;SETDB1;MORC2;ING4;TADA2B;ZZZ3;KAT6B;NFRKB;MYSM1;SMARCD3;PSIP1;CHD6;SART3;ACTR8;MTA3;SF3B1;BAZ2B;CDAN1;MTA2;SUV39H1;CHD8;GATAD2B;HMGN3;DMAP1;ZNF274;PAXIP1;SMC5	ENSG00000099991;ENSG00000167261;ENSG00000160953;ENSG00000160310;ENSG00000108799;ENSG00000100425;ENSG00000132600;ENSG00000170234;ENSG00000096717;ENSG00000170004;ENSG00000133302;ENSG00000204209;ENSG00000085224;ENSG00000112624;ENSG00000157741;ENSG00000108773;ENSG00000102974;ENSG00000075089;ENSG00000189079;ENSG00000130024;ENSG00000153774;ENSG00000187778;ENSG00000121481;ENSG00000178951;ENSG00000089094;ENSG00000164080;ENSG00000153147;ENSG00000069275;ENSG00000123143;ENSG00000136997;ENSG00000164169;ENSG00000186462;ENSG00000204256;ENSG00000049618;ENSG00000111875;ENSG00000171813;ENSG00000171634;ENSG00000197724;ENSG00000185115;ENSG00000006459;ENSG00000139613;ENSG00000128908;ENSG00000127483;ENSG00000164190;ENSG00000066135;ENSG00000101442;ENSG00000204227;ENSG00000143379;ENSG00000133422;ENSG00000111653;ENSG00000173011;ENSG00000036549;ENSG00000156650;ENSG00000170322;ENSG00000162601;ENSG00000082014;ENSG00000164985;ENSG00000124177;ENSG00000075856;ENSG00000113812;ENSG00000057935;ENSG00000115524;ENSG00000123636;ENSG00000140326;ENSG00000149480;ENSG00000101945;ENSG00000100888;ENSG00000143614;ENSG00000118418;ENSG00000178028;ENSG00000171606;ENSG00000157212;ENSG00000198887
prerank	Positive Regulation of Non-Canonical NF-kappaB Signal Transduction (GO:1901224)	0.455793	1.36569	0.0732436	0.43638	1	9/38	10.96%	SPHK1;TNF;PHB2;TERF2IP;IFI35;VCP;LGALS9;PTP4A3;EIF2AK2	ENSG00000176170;ENSG00000232810;ENSG00000215021;ENSG00000166848;ENSG00000068079;ENSG00000165280;ENSG00000168961;ENSG00000184489;ENSG00000055332
prerank	Peptide Catabolic Process (GO:0043171)	0.626355	1.36555	0.115	0.436043	1	3/10	10.22%	CTSH;ERAP2;ANPEP	ENSG00000103811;ENSG00000164308;ENSG00000166825
prerank	B Cell Differentiation (GO:0030183)	-0.408438	-1.36543	0.0579268	0.789154	1	16/37	18.08%	CLSTN1;PIK3R1;FLT3LG;ZBTB7A;PIK3R2;GPS2;ITGA4;NHEJ1;ITGB1;CLCF1;DCAF1;LYL1;PLCG2;TOP2B;PIK3R3;KLF6	ENSG00000171603;ENSG00000145675;ENSG00000090554;ENSG00000178951;ENSG00000105647;ENSG00000132522;ENSG00000115232;ENSG00000187736;ENSG00000150093;ENSG00000175505;ENSG00000145041;ENSG00000104903;ENSG00000197943;ENSG00000077097;ENSG00000117461;ENSG00000067082
prerank	Maturation of LSU-rRNA (GO:0000470)	0.50765	1.36409	0.0736677	0.439351	1	10/23	26.08%	EIF6;WDR12;ZNHIT3;PPAN-P2RY11;NSA2;RRP15;PES1;RPF2;RPL35;FTSJ3	ENSG00000242372;ENSG00000138442;ENSG00000273611;ENSG00000243207;ENSG00000164346;ENSG00000067533;ENSG00000100029;ENSG00000197498;ENSG00000136942;ENSG00000108592
prerank	Cellular Response to Fibroblast Growth Factor Stimulus (GO:0044344)	0.510099	1.36379	0.0882825	0.439528	1	7/23	14.28%	CXCL8;NR4A1;ZFP36L1;EGR3;CCL5;FIBP;HYAL2	ENSG00000169429;ENSG00000123358;ENSG00000185650;ENSG00000179388;ENSG00000271503;ENSG00000172500;ENSG00000068001
prerank	Regulation of Release of Sequestered Calcium Ion Into Cytosol (GO:0051279)	0.478571	1.36341	0.0807754	0.439848	1	9/28	15.30%	GSTO1;PDE4D;CAMK2D;XCL1;PTK2B;SNCA;TMEM38B;FKBP1A;PLCG1	ENSG00000148834;ENSG00000113448;ENSG00000145349;ENSG00000143184;ENSG00000120899;ENSG00000145335;ENSG00000095209;ENSG00000088832;ENSG00000124181
prerank	Cellular Response to Fatty Acid (GO:0071398)	0.661024	1.36338	0.0996678	0.439232	1	6/8	29.46%	ZC3H12A;ZNF683;PDK3;PRKCD;AKR1C2;DGAT2	ENSG00000163874;ENSG00000176083;ENSG00000067992;ENSG00000163932;ENSG00000151632;ENSG00000062282
prerank	Regulation of Type II Interferon-Mediated Signaling Pathway (GO:0060334)	0.634209	1.36327	0.118136	0.438817	1	5/9	19.04%	PTPN2;NLRC5;PARP9;DNAJA3;PARP14	ENSG00000175354;ENSG00000140853;ENSG00000138496;ENSG00000103423;ENSG00000173193
prerank	RNA Capping (GO:0036260)	0.708589	1.36276	0.108581	0.438849	1	6/6	29.17%	SNRPG;SNRPD2;SNRPE;SNRPD3;SNRPB;SNRPF	ENSG00000143977;ENSG00000125743;ENSG00000182004;ENSG00000100028;ENSG00000125835;ENSG00000139343
prerank	7-Methylguanosine Cap Hypermethylation (GO:0036261)	0.708589	1.36276	0.108581	0.438849	1	6/6	29.17%	SNRPG;SNRPD2;SNRPE;SNRPD3;SNRPB;SNRPF	ENSG00000143977;ENSG00000125743;ENSG00000182004;ENSG00000100028;ENSG00000125835;ENSG00000139343
prerank	Cell Migration Involved in Sprouting Angiogenesis (GO:0002042)	0.575811	1.36254	0.122592	0.438757	1	6/12	17.02%	NR4A1;EGR3;EHD4;SRF;CTNND1;NRP1	ENSG00000123358;ENSG00000179388;ENSG00000103966;ENSG00000112658;ENSG00000198561;ENSG00000099250
prerank	Regulation of Actin Filament Organization (GO:0110053)	0.626144	1.36224	0.121262	0.438873	1	6/10	25.62%	CXCL12;BRK1;RDX;HAX1;WASHC5;INPPL1	ENSG00000107562;ENSG00000254999;ENSG00000137710;ENSG00000143575;ENSG00000164961;ENSG00000165458
prerank	T Cell Differentiation in Thymus (GO:0033077)	0.620203	1.36169	0.122558	0.439654	1	2/10	7.50%	ZFP36L1;LIG4	ENSG00000185650;ENSG00000174405
prerank	Positive Regulation of T Cell Cytokine Production (GO:0002726)	0.529489	1.3615	0.103611	0.439445	1	7/19	14.92%	TANK;XCL1;SECTM1;IL1R1;TNFSF4;CD7;MALT1	ENSG00000136560;ENSG00000143184;ENSG00000141574;ENSG00000115594;ENSG00000117586;ENSG00000173762;ENSG00000172175
prerank	Positive Regulation of Viral Genome Replication (GO:0045070)	0.494526	1.36088	0.0950156	0.440466	1	10/25	22.60%	CD28;ADARB1;TARBP2;CCL5;PPIA;RAD23A;HACD3;PABPC1;SRPK1;PPIE	ENSG00000178562;ENSG00000197381;ENSG00000139546;ENSG00000271503;ENSG00000196262;ENSG00000179262;ENSG00000074696;ENSG00000070756;ENSG00000096063;ENSG00000084072
prerank	Cardiac Ventricle Morphogenesis (GO:0003208)	0.548426	1.36032	0.120401	0.441383	1	7/16	22.70%	TGFB1;RBPJ;FKBP1A;NOTCH1;MESP1;ENG;SOX4	ENSG00000105329;ENSG00000168214;ENSG00000088832;ENSG00000148400;ENSG00000166823;ENSG00000106991;ENSG00000124766
prerank	Purine Ribonucleoside Monophosphate Biosynthetic Process (GO:0009168)	0.643125	1.36025	0.106961	0.440918	1	6/9	22.28%	GMPS;NUDT2;ADSS2;ATIC;GART;AMPD2	ENSG00000163655;ENSG00000164978;ENSG00000035687;ENSG00000138363;ENSG00000159131;ENSG00000116337
prerank	Negative Regulation of T Cell Cytokine Production (GO:0002725)	0.737543	1.36002	0.111927	0.440839	1	2/5	4.74%	XCL1;HLA-F	ENSG00000143184;ENSG00000204642
prerank	Actin-Myosin Filament Sliding (GO:0033275)	0.703004	1.35957	0.117438	0.441373	1	3/6	5.73%	MYL6;MYL6B;MYL11	ENSG00000092841;ENSG00000196465;ENSG00000180209
prerank	Positive Regulation of Immune Response (GO:0050778)	0.404883	1.35953	0.0544218	0.440791	1	19/70	15.44%	CD226;SKAP1;PLSCR1;DDRGK1;IFI35;RIOK3;ITGB2;GBP5;LGALS9;HLA-DOB;CCL5;IL2;PSMA7;TNFSF4;POLR3D;AKIRIN2;IL12RB1;STX4;B2M	ENSG00000150637;ENSG00000141293;ENSG00000188313;ENSG00000198171;ENSG00000068079;ENSG00000101782;ENSG00000160255;ENSG00000154451;ENSG00000168961;ENSG00000241106;ENSG00000271503;ENSG00000109471;ENSG00000101182;ENSG00000117586;ENSG00000168495;ENSG00000135334;ENSG00000096996;ENSG00000103496;ENSG00000166710
prerank	Stress-Activated MAPK Cascade (GO:0051403)	-0.511073	-1.35933	0.102902	0.809615	1	7/15	20.57%	MAP2K6;MAP2K7;MAPK8;MAP3K5;MAPK3;MAPK13;IKBKB	ENSG00000108984;ENSG00000076984;ENSG00000107643;ENSG00000197442;ENSG00000102882;ENSG00000156711;ENSG00000104365
prerank	Brain Morphogenesis (GO:0048854)	-0.666383	-1.35931	0.149883	0.805231	1	3/6	25.36%	SPEF2;VPS51;BBS4	ENSG00000152582;ENSG00000149823;ENSG00000140463
prerank	Positive Regulation of Alpha-Beta T Cell Proliferation (GO:0046641)	0.578608	1.35926	0.108626	0.440836	1	5/13	10.95%	XCL1;EBI3;HLA-E;LGALS9;TNFSF4	ENSG00000143184;ENSG00000105246;ENSG00000204592;ENSG00000168961;ENSG00000117586
prerank	miRNA-mediated Gene Silencing by Inhibition of Translation (GO:0035278)	-0.512329	-1.35873	0.117073	0.803223	1	6/15	7.51%	TNRC6A;AGO3;DDX6;TNRC6C;ZFP36;TNRC6B	ENSG00000090905;ENSG00000126070;ENSG00000110367;ENSG00000078687;ENSG00000128016;ENSG00000100354
prerank	DNA Replication (GO:0006260)	0.403714	1.35872	0.0534247	0.441618	1	44/71	39.29%	TREX1;RECQL;PNKP;SSBP1;POLD4;ZPR1;MCM6;RPA3;MCM8;DONSON;POLE3;ORC3;MCM5;NAP1L1;RFC3;CDK1;POLA2;TOP1;MCMBP;RNASEH2A;PCLAF;RBMS1;POLR1A;POLD1;GRWD1;CDK2;FAM111B;RECQL4;POLA1;DUT;MCM4;POLE;MCM7;CHEK1;FEN1;WRNIP1;DNA2;RFC5;POLE2;RFC2;RFC4;WRN;NT5M;CDK2AP1	ENSG00000213689;ENSG00000004700;ENSG00000039650;ENSG00000106028;ENSG00000175482;ENSG00000109917;ENSG00000076003;ENSG00000106399;ENSG00000125885;ENSG00000159147;ENSG00000148229;ENSG00000135336;ENSG00000100297;ENSG00000187109;ENSG00000133119;ENSG00000170312;ENSG00000014138;ENSG00000198900;ENSG00000197771;ENSG00000104889;ENSG00000166803;ENSG00000153250;ENSG00000068654;ENSG00000062822;ENSG00000105447;ENSG00000123374;ENSG00000189057;ENSG00000160957;ENSG00000101868;ENSG00000128951;ENSG00000104738;ENSG00000177084;ENSG00000166508;ENSG00000149554;ENSG00000168496;ENSG00000124535;ENSG00000138346;ENSG00000111445;ENSG00000100479;ENSG00000049541;ENSG00000163918;ENSG00000165392;ENSG00000205309;ENSG00000111328
prerank	Postsynaptic Membrane Organization (GO:0001941)	0.75318	1.35777	0.110526	0.443478	1	4/5	24.51%	CHRNB1;DNAJA3;NLGN3;LLGL1	ENSG00000170175;ENSG00000103423;ENSG00000196338;ENSG00000131899
prerank	Secondary Alcohol Metabolic Process (GO:1902652)	0.47854	1.35759	0.10061	0.443317	1	12/28	29.43%	APOL2;STARD3;IDH3G;GBA1;PPARD;OSBPL1A;TSKU;SOAT1;IDH2;IL4;CLN6;ABCA5	ENSG00000128335;ENSG00000131748;ENSG00000067829;ENSG00000177628;ENSG00000112033;ENSG00000141447;ENSG00000182704;ENSG00000057252;ENSG00000182054;ENSG00000113520;ENSG00000128973;ENSG00000154265
prerank	Regulation of Extracellular Matrix Disassembly (GO:0010715)	-0.557768	-1.35687	0.133166	0.806648	1	3/11	12.45%	DPP4;CLASP1;CLASP2	ENSG00000197635;ENSG00000074054;ENSG00000163539
prerank	Regulation of T Cell Mediated Cytotoxicity (GO:0001914)	0.519755	1.35637	0.103339	0.446015	1	5/20	14.03%	XCL1;HLA-F;HLA-E;HLA-G;IL12RB1	ENSG00000143184;ENSG00000204642;ENSG00000204592;ENSG00000204632;ENSG00000096996
prerank	Erythrocyte Differentiation (GO:0030218)	0.453261	1.35586	0.0676692	0.446868	1	9/38	9.95%	INHBA;ALAS1;ATP5IF1;MYB;HIPK2;ID2;PTPN2;HSPA9;SLC25A5	ENSG00000122641;ENSG00000023330;ENSG00000130770;ENSG00000118513;ENSG00000064393;ENSG00000115738;ENSG00000175354;ENSG00000113013;ENSG00000005022
prerank	Cellular Response to Leptin Stimulus (GO:0044320)	0.689321	1.35531	0.124585	0.447731	1	5/7	12.16%	UGCG;LEPROT;MT3;NR4A3;STAT3	ENSG00000148154;ENSG00000213625;ENSG00000087250;ENSG00000119508;ENSG00000168610
prerank	Manganese Ion Transport (GO:0006828)	0.73321	1.35388	0.114695	0.451144	1	1/5	6.26%	SLC39A8	ENSG00000138821
prerank	Reg of Cardiac Muscle Contraction by Reg of the Release of Sequestered Calcium Ion (GO:0010881)	0.608192	1.35373	0.127886	0.450897	1	2/10	3.20%	GSTO1;CAMK2D	ENSG00000148834;ENSG00000145349
prerank	Aromatic Amino Acid Family Catabolic Process (GO:0009074)	0.633524	1.35357	0.124334	0.4507	1	3/9	9.87%	IL4I1;GSTZ1;FAH	ENSG00000104951;ENSG00000100577;ENSG00000103876
prerank	Negative Regulation of Activated T Cell Proliferation (GO:0046007)	0.629527	1.35257	0.109635	0.452871	1	6/9	29.34%	PRKAR1A;CD274;LGALS9;PDCD1LG2;SCRIB;FOXP3	ENSG00000108946;ENSG00000120217;ENSG00000168961;ENSG00000197646;ENSG00000180900;ENSG00000049768
prerank	Neuron Differentiation (GO:0030182)	0.416333	1.35243	0.0535456	0.452575	1	11/61	7.86%	DDIT4;INHBA;NR4A2;UGCG;UGDH;NTRK1;MAP2K1;ID2;IER2;ID3;EPOP	ENSG00000168209;ENSG00000122641;ENSG00000153234;ENSG00000148154;ENSG00000109814;ENSG00000198400;ENSG00000169032;ENSG00000115738;ENSG00000160888;ENSG00000117318;ENSG00000273604
prerank	Negative Regulation of Type II Interferon Production (GO:0032689)	0.518454	1.35237	0.100159	0.452051	1	7/19	10.95%	INHBA;XCL1;DDIT3;CD274;LGALS9;ZC3H12A;TNFSF4	ENSG00000122641;ENSG00000143184;ENSG00000175197;ENSG00000120217;ENSG00000168961;ENSG00000163874;ENSG00000117586
prerank	Regulation of Transforming Growth Factor Beta1 Production (GO:0032908)	0.728868	1.35232	0.117431	0.451503	1	4/5	20.63%	LAPTM4B;THBS1;FURIN;TSKU	ENSG00000104341;ENSG00000137801;ENSG00000140564;ENSG00000182704
prerank	Embryonic Skeletal System Morphogenesis (GO:0048704)	-0.560223	-1.35174	0.127764	0.823291	1	4/11	16.40%	TFAP2A;TGFBR1;FUZ;DYNC2I1	ENSG00000137203;ENSG00000106799;ENSG00000010361;ENSG00000126870
prerank	Negative Regulation of Bone Remodeling (GO:0046851)	0.671232	1.35152	0.107206	0.453026	1	4/7	9.73%	TNFAIP3;P2RX7;GPR137;GPR137B	ENSG00000118503;ENSG00000089041;ENSG00000173264;ENSG00000077585
prerank	Protein Localization to Kinetochore (GO:0034501)	0.607275	1.35134	0.12	0.45289	1	5/11	25.86%	KCNN4;CHAMP1;BUB3;CDK1;ZWILCH	ENSG00000104783;ENSG00000198824;ENSG00000154473;ENSG00000170312;ENSG00000174442
prerank	Locomotor Rhythm (GO:0045475)	0.734203	1.35076	0.11985	0.453859	1	2/5	5.43%	EGR1;ID2	ENSG00000120738;ENSG00000115738
prerank	Positive Regulation of Podosome Assembly (GO:0071803)	0.733271	1.35023	0.113924	0.454683	1	1/5	0.67%	TNF	ENSG00000232810
prerank	Regulation of Vesicle Fusion (GO:0031338)	0.745482	1.34964	0.100694	0.45553	1	1/5	0.29%	SPHK1	ENSG00000176170
prerank	Protein Secretion (GO:0009306)	-0.400431	-1.34964	0.0678466	0.828016	1	4/36	1.64%	SVBP;ARL4D;MIA3;CAMK2G	ENSG00000177868;ENSG00000175906;ENSG00000154305;ENSG00000148660
prerank	Regulation of Programmed Necrotic Cell Death (GO:0062098)	-0.575918	-1.34957	0.158537	0.823918	1	3/9	14.67%	CYLD;BIRC2;OGT	ENSG00000083799;ENSG00000110330;ENSG00000147162
prerank	Regulation of Podosome Assembly (GO:0071801)	0.68123	1.34917	0.114638	0.456101	1	5/7	28.81%	TNF;GSN;KIF9;TOX4;NCAPG	ENSG00000232810;ENSG00000148180;ENSG00000088727;ENSG00000092203;ENSG00000109805
prerank	B Cell Homeostasis (GO:0001782)	0.700376	1.349	0.127586	0.455865	1	2/6	5.14%	TNFAIP3;DOCK10	ENSG00000118503;ENSG00000135905
prerank	Positive Regulation of T Cell Mediated Cytotoxicity (GO:0001916)	0.536719	1.34898	0.107143	0.45524	1	6/18	16.35%	XCL1;HLA-F;HLA-E;HLA-G;IL12RB1;NECTIN2	ENSG00000143184;ENSG00000204642;ENSG00000204592;ENSG00000204632;ENSG00000096996;ENSG00000130202
prerank	Cardiac Muscle Cell Action Potential (GO:0086001)	-0.663132	-1.34871	0.141509	0.82304	1	4/6	32.38%	CACNA1D;ATP1B1;KCNQ1;DMD	ENSG00000157388;ENSG00000143153;ENSG00000053918;ENSG00000198947
prerank	Ribosomal Large Subunit Biogenesis (GO:0042273)	0.441787	1.34852	0.0725462	0.455863	1	17/47	23.59%	EIF6;NPM1;BOP1;WDR12;TMA16;ZNF622;RPL26L1;RSL24D1;NIP7;GTPBP4;CINP;MRTO4;NSA2;SURF6;RRP15;PES1;RPF2	ENSG00000242372;ENSG00000181163;ENSG00000261236;ENSG00000138442;ENSG00000198498;ENSG00000173545;ENSG00000037241;ENSG00000137876;ENSG00000132603;ENSG00000107937;ENSG00000100865;ENSG00000053372;ENSG00000164346;ENSG00000148296;ENSG00000067533;ENSG00000100029;ENSG00000197498
prerank	Inner Mitochondrial Membrane Organization (GO:0007007)	0.452052	1.34829	0.0861538	0.45585	1	24/37	36.14%	TIMM8B;TMEM126A;TIMM10;OXA1L;TIMM9;ROMO1;HSPA9;GHITM;NDUFA13;COX18;TIMM22;TIMM8A;MICOS10;APOO;CHCHD3;IMMT;LETM1;TIMM13;TOMM70;MTX1;MED12;SAMM50;TIMM29;DNAJC11	ENSG00000150779;ENSG00000171202;ENSG00000134809;ENSG00000155463;ENSG00000100575;ENSG00000125995;ENSG00000113013;ENSG00000165678;ENSG00000186010;ENSG00000163626;ENSG00000177370;ENSG00000126953;ENSG00000173436;ENSG00000184831;ENSG00000106554;ENSG00000132305;ENSG00000168924;ENSG00000099800;ENSG00000154174;ENSG00000173171;ENSG00000184634;ENSG00000100347;ENSG00000142444;ENSG00000007923
prerank	Negative Regulation of Endopeptidase Activity (GO:0010951)	0.589744	1.34786	0.0995025	0.456455	1	4/11	6.35%	SERPINB8;TIMP1;SERPINE1;GAPDH	ENSG00000166401;ENSG00000102265;ENSG00000106366;ENSG00000111640
prerank	Ribonucleoprotein Complex Biogenesis (GO:0022613)	0.38095	1.34783	0.0382166	0.455855	1	36/118	23.62%	SPPL2A;WDR46;NOP14;UTP4;NPM1;BOP1;NOP58;KRR1;WDR12;TMA16;UTP11;TBL3;ZNF622;ABCF1;RPL26L1;RSL24D1;NIP7;PNO1;RRP36;GTPBP4;NOL6;SNU13;NAT10;CINP;MRTO4;PWP2;RPS19BP1;RPS19;SURF6;BMS1;PES1;NAF1;RRP7A;RPS17;RPF2;RPS7	ENSG00000138600;ENSG00000227057;ENSG00000087269;ENSG00000141076;ENSG00000181163;ENSG00000261236;ENSG00000055044;ENSG00000111615;ENSG00000138442;ENSG00000198498;ENSG00000183520;ENSG00000183751;ENSG00000173545;ENSG00000204574;ENSG00000037241;ENSG00000137876;ENSG00000132603;ENSG00000115946;ENSG00000124541;ENSG00000107937;ENSG00000165271;ENSG00000100138;ENSG00000135372;ENSG00000100865;ENSG00000053372;ENSG00000241945;ENSG00000187051;ENSG00000105372;ENSG00000148296;ENSG00000165733;ENSG00000100029;ENSG00000145414;ENSG00000189306;ENSG00000182774;ENSG00000197498;ENSG00000171863
prerank	Regulation of Interleukin-17 Production (GO:0032660)	0.485962	1.34759	0.0911854	0.45587	1	9/26	13.26%	SPHK1;RFTN1;LY9;TGFB1;CCL1;DDIT3;IL2;TNFSF4;SLC7A5	ENSG00000176170;ENSG00000131378;ENSG00000122224;ENSG00000105329;ENSG00000108702;ENSG00000175197;ENSG00000109471;ENSG00000117586;ENSG00000103257
prerank	Cellular Response to Oxygen Levels (GO:0071453)	0.650422	1.34735	0.131229	0.455856	1	6/8	23.44%	NDUFS2;ATP6V0D1;ATP6V0A2;ATP6V1G1;CPEB4;ATP6V1A	ENSG00000158864;ENSG00000159720;ENSG00000185344;ENSG00000136888;ENSG00000113742;ENSG00000114573
prerank	Negative Regulation of Lipid Biosynthetic Process (GO:0051055)	0.549305	1.34723	0.121726	0.455508	1	4/16	9.40%	TRIB3;ACADVL;ERLIN2;KLHL25	ENSG00000101255;ENSG00000072778;ENSG00000147475;ENSG00000183655
prerank	Positive Regulation of Reactive Oxygen Species Metabolic Process (GO:2000379)	0.459247	1.347	0.0827286	0.455452	1	8/38	12.48%	PARK7;TGFB1;ROMO1;ITGB2;TP53;ZC3H12A;THBS1;GRB2	ENSG00000116288;ENSG00000105329;ENSG00000125995;ENSG00000160255;ENSG00000141510;ENSG00000163874;ENSG00000137801;ENSG00000177885
prerank	Anterograde Axonal Transport (GO:0008089)	0.463213	1.34694	0.0894819	0.454973	1	11/31	25.23%	BLOC1S2;ARL8B;HSPB1;BLOC1S1;KIF3A;AP3M1;AP3S2;AP3D1;RAB21;KIF3B;ARL8A	ENSG00000196072;ENSG00000134108;ENSG00000106211;ENSG00000135441;ENSG00000131437;ENSG00000185009;ENSG00000157823;ENSG00000065000;ENSG00000080371;ENSG00000101350;ENSG00000143862
prerank	Retinol Metabolic Process (GO:0042572)	0.694602	1.34665	0.118794	0.455068	1	4/6	24.25%	DHRS3;RDH10;CYP1A1;RETSAT	ENSG00000162496;ENSG00000121039;ENSG00000140465;ENSG00000042445
prerank	Regulation of Myelination (GO:0031641)	0.544038	1.34654	0.116317	0.45468	1	3/15	3.17%	EGR2;SCO2;TNFRSF1B	ENSG00000122877;ENSG00000284194;ENSG00000028137
prerank	Negative Regulation of Kinase Activity (GO:0033673)	0.451358	1.34653	0.0776398	0.454054	1	14/37	22.75%	WARS1;TRIB3;HSPB1;GSKIP;SNCA;TARBP2;TRIB1;PPIA;DNAJA3;CEP85;PRKRIP1;REXO2;RB1;RTRAF	ENSG00000140105;ENSG00000101255;ENSG00000106211;ENSG00000100744;ENSG00000145335;ENSG00000139546;ENSG00000173334;ENSG00000196262;ENSG00000103423;ENSG00000130695;ENSG00000128563;ENSG00000076043;ENSG00000139687;ENSG00000087302
prerank	Positive Regulation of Locomotion (GO:0040017)	0.529348	1.34625	0.134707	0.454144	1	8/18	15.54%	RARRES2;PPM1F;TGFB1;CFAP20;THBS1;PHPT1;STX4;CSF1R	ENSG00000106538;ENSG00000100034;ENSG00000105329;ENSG00000070761;ENSG00000137801;ENSG00000054148;ENSG00000103496;ENSG00000182578
prerank	Blood Circulation (GO:0008015)	0.510842	1.34609	0.0842266	0.453916	1	6/20	13.64%	CXCL12;STAT1;GPX1;XCL2;MYOF;SCPEP1	ENSG00000107562;ENSG00000115415;ENSG00000233276;ENSG00000143185;ENSG00000138119;ENSG00000121064
prerank	Hyaluronan Metabolic Process (GO:0030212)	0.739865	1.34539	0.129091	0.455171	1	2/5	14.28%	TGFB1;HYAL2	ENSG00000105329;ENSG00000068001
prerank	Glutamine Family Amino Acid Biosynthetic Process (GO:0009084)	-0.680256	-1.34531	0.14823	0.832998	1	1/5	0.41%	GLUL	ENSG00000135821
prerank	Negative Regulation of Viral Transcription (GO:0032897)	-0.519046	-1.3453	0.148615	0.828679	1	7/13	17.51%	TRIM62;ZFP36;LARP7;UBP1;TRIM14;TRIM13;TRIM32	ENSG00000116525;ENSG00000128016;ENSG00000174720;ENSG00000153560;ENSG00000106785;ENSG00000204977;ENSG00000119401
prerank	Positive Regulation of ERBB Signaling Pathway (GO:1901186)	0.523513	1.34514	0.111293	0.455174	1	7/19	12.58%	MMP9;PLAUR;NUP62;TGFB1;DGKD;CNOT9;RBPJ	ENSG00000100985;ENSG00000011422;ENSG00000213024;ENSG00000105329;ENSG00000077044;ENSG00000144580;ENSG00000168214
prerank	Negative Regulation of Plasminogen Activation (GO:0010757)	0.729672	1.3451	0.123214	0.454641	1	3/5	14.36%	SERPINE1;THBS1;SERPINE2	ENSG00000106366;ENSG00000137801;ENSG00000135919
prerank	Antiviral Innate Immune Response (GO:0140374)	0.419705	1.34502	0.0601719	0.454207	1	31/57	27.00%	TNF;OASL;IFIT3;OAS2;PHB2;TMEM120A;OAS3;CARD8;OAS1;EIF2AK2;MX1;IFIH1;TRIM7;IRF3;RIGI;TRIM25;DHX15;UBL7;TRIM21;ATAD3A;DHX16;TBK1;UBE2N;PHB1;RNF135;USP18;DUS2;GPNMB;IFIT2;CLPB;RELA	ENSG00000232810;ENSG00000135114;ENSG00000119917;ENSG00000111335;ENSG00000215021;ENSG00000189077;ENSG00000111331;ENSG00000105483;ENSG00000089127;ENSG00000055332;ENSG00000157601;ENSG00000115267;ENSG00000146054;ENSG00000126456;ENSG00000107201;ENSG00000121060;ENSG00000109606;ENSG00000138629;ENSG00000132109;ENSG00000197785;ENSG00000204560;ENSG00000183735;ENSG00000177889;ENSG00000167085;ENSG00000181481;ENSG00000184979;ENSG00000167264;ENSG00000136235;ENSG00000119922;ENSG00000162129;ENSG00000173039
prerank	Positive Regulation of Leukocyte Migration (GO:0002687)	0.534081	1.34472	0.105178	0.454335	1	5/18	7.65%	TNF;TNFRSF18;XCL1;ICAM1;ZNF580	ENSG00000232810;ENSG00000186891;ENSG00000143184;ENSG00000090339;ENSG00000213015
prerank	Regulation of Interleukin-10 Production (GO:0032653)	0.459935	1.34419	0.0967262	0.455159	1	10/34	12.26%	CD28;IRF4;ISG15;TIGIT;XCL1;CD274;LGALS9;TNFSF4;STAT3;THBS1	ENSG00000178562;ENSG00000137265;ENSG00000187608;ENSG00000181847;ENSG00000143184;ENSG00000120217;ENSG00000168961;ENSG00000117586;ENSG00000168610;ENSG00000137801
prerank	Vesicle Organization (GO:0016050)	0.426719	1.34303	0.0697674	0.45772	1	16/52	21.65%	SQSTM1;TRAPPC6B;SRGN;TRAPPC4;TRAPPC13;TRAPPC2L;LAPTM4B;RAB22A;SAR1B;LAMTOR1;SNX11;SNX33;TRAPPC5;PI4K2A;TRAPPC3;TRAPPC1	ENSG00000161011;ENSG00000182400;ENSG00000122862;ENSG00000196655;ENSG00000113597;ENSG00000167515;ENSG00000104341;ENSG00000124209;ENSG00000152700;ENSG00000149357;ENSG00000002919;ENSG00000173548;ENSG00000181029;ENSG00000155252;ENSG00000054116;ENSG00000170043
prerank	Neurogenesis (GO:0022008)	-0.426585	-1.34276	0.0655738	0.834998	1	8/26	13.54%	BTBD2;KAT8;TRAK1;PALS1;METTL3;METTL14;BTBD6;CDK5RAP2	ENSG00000133243;ENSG00000103510;ENSG00000182606;ENSG00000072415;ENSG00000165819;ENSG00000145388;ENSG00000184887;ENSG00000136861
prerank	Response to UV-A (GO:0070141)	0.668442	1.34239	0.118674	0.458771	1	3/7	3.97%	MMP9;CCND1;TIMP1	ENSG00000100985;ENSG00000110092;ENSG00000102265
prerank	Regulation of Vasculature Development (GO:1901342)	0.498435	1.34037	0.105008	0.463721	1	7/24	13.05%	CXCL12;WARS1;PDE3B;TGFB1;HMOX1;PDCD10;KRT1	ENSG00000107562;ENSG00000140105;ENSG00000152270;ENSG00000105329;ENSG00000100292;ENSG00000114209;ENSG00000167768
prerank	Regulation of Translational Termination (GO:0006449)	0.734233	1.34035	0.124764	0.463083	1	3/5	17.17%	SHFL;GSPT1;OGFOD1	ENSG00000130813;ENSG00000103342;ENSG00000087263
prerank	N-acetylglucosamine Metabolic Process (GO:0006044)	0.642944	1.34031	0.138937	0.462516	1	3/8	3.68%	GNPDA1;NAGK;RENBP	ENSG00000113552;ENSG00000124357;ENSG00000102032
prerank	RNA Polymerase II Preinitiation Complex Assembly (GO:0051123)	-0.385614	-1.34023	0.0664452	0.841086	1	15/45	14.51%	MED20;MED16;MED21;MED15;TAF11;TAF8;TAF4;MED11;MED14;MED17;MED9;MED18;MED22;TAF3;MED6	ENSG00000124641;ENSG00000175221;ENSG00000152944;ENSG00000099917;ENSG00000064995;ENSG00000137413;ENSG00000130699;ENSG00000161920;ENSG00000180182;ENSG00000042429;ENSG00000141026;ENSG00000130772;ENSG00000148297;ENSG00000165632;ENSG00000133997
prerank	ISG15-protein Conjugation (GO:0032020)	0.730929	1.34003	0.143363	0.462643	1	2/5	3.27%	UBE2L6;ISG15	ENSG00000156587;ENSG00000187608
prerank	Positive Regulation of Integrin Activation (GO:0033625)	0.696624	1.33985	0.121996	0.46247	1	4/6	20.99%	SKAP1;RAP1B;SRC;PLEK	ENSG00000141293;ENSG00000127314;ENSG00000197122;ENSG00000115956
prerank	Cell Projection Organization (GO:0030030)	0.559351	1.33985	0.127367	0.461802	1	5/13	10.49%	MTSS2;PDGFA;GSN;NCOA3;PARVG	ENSG00000132613;ENSG00000197461;ENSG00000148180;ENSG00000124151;ENSG00000138964
prerank	Positive Regulation of G Protein-Coupled Receptor Signaling Pathway (GO:0045745)	0.579737	1.33955	0.134146	0.461924	1	2/12	8.81%	HIF1A;CCL5	ENSG00000100644;ENSG00000271503
prerank	Positive Regulation of Lymphocyte Proliferation (GO:0050671)	0.428383	1.33943	0.0749625	0.461616	1	14/52	20.00%	CD38;CD6;CD28;CD274;TNFRSF4;HLA-E;CCL5;IL2;TNFSF4;CD276;VAV3;NCKAP1L;IL6ST;PDCD1LG2	ENSG00000004468;ENSG00000013725;ENSG00000178562;ENSG00000120217;ENSG00000186827;ENSG00000204592;ENSG00000271503;ENSG00000109471;ENSG00000117586;ENSG00000103855;ENSG00000134215;ENSG00000123338;ENSG00000134352;ENSG00000197646
prerank	Positive Regulation of Peptidase Activity (GO:0010952)	0.640521	1.33904	0.131849	0.462	1	4/8	7.56%	TANK;DDRGK1;GRN;VCP	ENSG00000136560;ENSG00000198171;ENSG00000030582;ENSG00000165280
prerank	Long-Term Synaptic Potentiation (GO:0060291)	0.557804	1.33893	0.127768	0.461638	1	7/14	16.37%	CAMK2D;TSHZ3;PTK2B;NPTN;RGS14;STX4;PLK2	ENSG00000145349;ENSG00000121297;ENSG00000120899;ENSG00000156642;ENSG00000169220;ENSG00000103496;ENSG00000145632
prerank	Protein Localization to Condensed Chromosome (GO:1903083)	0.617833	1.33871	0.121911	0.461564	1	5/10	25.86%	KCNN4;CHAMP1;BUB3;CDK1;ZWILCH	ENSG00000104783;ENSG00000198824;ENSG00000154473;ENSG00000170312;ENSG00000174442
prerank	Peptidyl-Lysine Acetylation (GO:0018394)	-0.592458	-1.33869	0.129268	0.843034	1	5/9	13.71%	SIRT1;KAT2A;ESCO1;CREBBP;EP300	ENSG00000096717;ENSG00000108773;ENSG00000141446;ENSG00000005339;ENSG00000100393
prerank	Negative Regulation of Toll-Like Receptor Signaling Pathway (GO:0034122)	0.610141	1.33852	0.120898	0.461518	1	4/10	15.02%	GPR108;CD300A;RNF115;NFKBIL1	ENSG00000125734;ENSG00000167851;ENSG00000265491;ENSG00000204498
prerank	Defense Response to Fungus (GO:0050832)	0.557084	1.33841	0.107256	0.461195	1	3/14	10.06%	RARRES2;GAPDH;CHAMP1	ENSG00000106538;ENSG00000111640;ENSG00000198824
prerank	Establishment of Apical/Basal Cell Polarity (GO:0035089)	-0.541515	-1.33821	0.116505	0.840733	1	4/11	14.10%	MYO9A;PATJ;RAP2A;NHERF1	ENSG00000066933;ENSG00000132849;ENSG00000125249;ENSG00000109062
prerank	Sterol Metabolic Process (GO:0016125)	0.461428	1.33792	0.09538	0.461802	1	13/31	29.43%	APOL2;STARD3;GBA1;ARV1;PPARD;OSBPL1A;PMVK;CYP4V2;TSKU;SOAT1;IL4;CLN6;ABCA5	ENSG00000128335;ENSG00000131748;ENSG00000177628;ENSG00000173409;ENSG00000112033;ENSG00000141447;ENSG00000163344;ENSG00000145476;ENSG00000182704;ENSG00000057252;ENSG00000113520;ENSG00000128973;ENSG00000154265
prerank	Myeloid Dendritic Cell Differentiation (GO:0043011)	0.698587	1.33786	0.137083	0.461333	1	2/6	3.46%	DHRS2;CSF2	ENSG00000100867;ENSG00000164400
prerank	Positive Regulation of Cell Motility (GO:2000147)	0.364021	1.33764	0.0357143	0.461297	1	44/157	16.94%	CXCL12;SPHK1;PDGFA;SEMA7A;CTSH;SPRY2;PPM1F;HBEGF;XCL1;DDRGK1;TGFB1;CCL1;FERMT3;FAM110C;GRN;PTP4A1;CCR1;CSF1;XCL2;CFAP20;PTK2B;CCL4;UBE2I;CCL5;RIPOR1;NUMB;RDX;CXCL16;PDCD10;CD151;CCL3;TJP1;STAT3;THBS1;PHPT1;SMOX;RACK1;PECAM1;STX4;NOTCH1;CSF1R;ADAM17;CCL22;GCNT2	ENSG00000107562;ENSG00000176170;ENSG00000197461;ENSG00000138623;ENSG00000103811;ENSG00000136158;ENSG00000100034;ENSG00000113070;ENSG00000143184;ENSG00000198171;ENSG00000105329;ENSG00000108702;ENSG00000149781;ENSG00000184731;ENSG00000030582;ENSG00000112245;ENSG00000163823;ENSG00000184371;ENSG00000143185;ENSG00000070761;ENSG00000120899;ENSG00000275302;ENSG00000103275;ENSG00000271503;ENSG00000039523;ENSG00000133961;ENSG00000137710;ENSG00000161921;ENSG00000114209;ENSG00000177697;ENSG00000277632;ENSG00000104067;ENSG00000168610;ENSG00000137801;ENSG00000054148;ENSG00000088826;ENSG00000204628;ENSG00000261371;ENSG00000103496;ENSG00000148400;ENSG00000182578;ENSG00000151694;ENSG00000102962;ENSG00000111846
prerank	Embryonic Cranial Skeleton Morphogenesis (GO:0048701)	-0.643217	-1.3375	0.157778	0.839256	1	3/6	10.45%	TFAP2A;TGFBR1;NIPBL	ENSG00000137203;ENSG00000106799;ENSG00000164190
prerank	Regulation of G Protein-Coupled Receptor Signaling Pathway (GO:0008277)	0.435398	1.33741	0.0863636	0.461234	1	12/42	16.30%	RGS16;CXCL8;DYNLT1;RGS2;CCL5;GRK4;RGS14;KCTD12;RACK1;RGS3;GIT1;GIT2	ENSG00000143333;ENSG00000169429;ENSG00000146425;ENSG00000116741;ENSG00000271503;ENSG00000125388;ENSG00000169220;ENSG00000178695;ENSG00000204628;ENSG00000138835;ENSG00000108262;ENSG00000139436
prerank	Intracellular Signaling Cassette (GO:0141124)	0.345	1.33727	0.0140023	0.460977	1	60/248	16.77%	SPHK1;ZMIZ1;ARHGAP18;FOSL1;RASGRP3;CXCL8;TANK;ARHGAP31;PTPN7;PTPN6;PDE4D;NFE2L3;IRAK2;ZFP36L1;DUSP5;FOS;RELB;CCL20;NFKB2;PDE3B;TNIK;MAP3K14;NFKB1;P2RX4;CEBPB;DDIT3;MAP2K3;ATF4;HIPK2;MAP2K1;RHEB;REL;CCR1;ARHGAP1;PDE1B;P2RX7;DUSP6;RAB38;ZMIZ2;CXCR6;SMAD3;CAP1;CCL3;STAT3;CCRL2;CXCR5;ARHGAP9;PPP5C;PDE4A;PLCG1;VAV3;PPP1CB;HACD3;DUSP7;PTPN3;CEBPA;ADAM17;MAP3K8;PRKCSH;PIK3C2B	ENSG00000176170;ENSG00000108175;ENSG00000146376;ENSG00000175592;ENSG00000152689;ENSG00000169429;ENSG00000136560;ENSG00000031081;ENSG00000143851;ENSG00000111679;ENSG00000113448;ENSG00000050344;ENSG00000134070;ENSG00000185650;ENSG00000138166;ENSG00000170345;ENSG00000104856;ENSG00000115009;ENSG00000077150;ENSG00000152270;ENSG00000154310;ENSG00000006062;ENSG00000109320;ENSG00000135124;ENSG00000172216;ENSG00000175197;ENSG00000034152;ENSG00000128272;ENSG00000064393;ENSG00000169032;ENSG00000106615;ENSG00000162924;ENSG00000163823;ENSG00000175220;ENSG00000123360;ENSG00000089041;ENSG00000139318;ENSG00000123892;ENSG00000122515;ENSG00000172215;ENSG00000166949;ENSG00000131236;ENSG00000277632;ENSG00000168610;ENSG00000121797;ENSG00000160683;ENSG00000123329;ENSG00000011485;ENSG00000065989;ENSG00000124181;ENSG00000134215;ENSG00000213639;ENSG00000074696;ENSG00000164086;ENSG00000070159;ENSG00000245848;ENSG00000151694;ENSG00000107968;ENSG00000130175;ENSG00000133056
prerank	Peptidyl-Tyrosine Phosphorylation (GO:0018108)	0.462383	1.33601	0.0821114	0.46389	1	10/32	19.16%	PTPN6;NTRK1;PTK2B;ZAP70;ABI3;CSF1R;JAK3;SRC;PTK2;FGFR1	ENSG00000111679;ENSG00000198400;ENSG00000120899;ENSG00000115085;ENSG00000108798;ENSG00000182578;ENSG00000105639;ENSG00000197122;ENSG00000169398;ENSG00000077782
prerank	Negative Chemotaxis (GO:0050919)	0.616831	1.33601	0.132743	0.463231	1	2/10	1.10%	PDGFA;SEMA7A	ENSG00000197461;ENSG00000138623
prerank	Mitochondrial Transport (GO:0006839)	0.439588	1.33584	0.0790698	0.463104	1	14/42	19.05%	PMAIP1;TIMM8B;PPIF;TIMM10;TIMM9;ROMO1;STARD3;BCL2L1;SLC25A5;NDUFA13;MTCH2;TOMM5;TIMM22;HSPA4	ENSG00000141682;ENSG00000150779;ENSG00000108179;ENSG00000134809;ENSG00000100575;ENSG00000125995;ENSG00000131748;ENSG00000171552;ENSG00000005022;ENSG00000186010;ENSG00000109919;ENSG00000175768;ENSG00000177370;ENSG00000170606
prerank	Regulation of Mitochondrial Depolarization (GO:0051900)	0.686877	1.33547	0.135563	0.463461	1	4/6	17.81%	IFI6;MLLT11;RACK1;SRC	ENSG00000126709;ENSG00000213190;ENSG00000204628;ENSG00000197122
prerank	Intracellular Cholesterol Transport (GO:0032367)	-0.533501	-1.33517	0.127226	0.84489	1	5/12	13.63%	LDLRAP1;RELCH;NPC1;OSBP;SYCP2	ENSG00000157978;ENSG00000134444;ENSG00000141458;ENSG00000110048;ENSG00000196074
prerank	Positive Regulation of Transcription by RNA Polymerase III (GO:0045945)	-0.502417	-1.33514	0.123762	0.840758	1	6/16	21.86%	ICE2;SMARCA5;ZNF143;SF3B1;CHD8;ICE1	ENSG00000128915;ENSG00000153147;ENSG00000166478;ENSG00000115524;ENSG00000100888;ENSG00000164151
prerank	Positive Regulation of Myeloid Leukocyte Differentiation (GO:0002763)	0.461623	1.335	0.110272	0.464052	1	6/33	7.10%	OCSTAMP;TNF;ZFP36L1;ID2;CCR1;CSF1	ENSG00000149635;ENSG00000232810;ENSG00000185650;ENSG00000115738;ENSG00000163823;ENSG00000184371
prerank	Porphyrin-Containing Compound Catabolic Process (GO:0006787)	0.706038	1.3345	0.165414	0.464676	1	4/5	24.37%	UROD;HMOX1;BLVRA;HMOX2	ENSG00000126088;ENSG00000100292;ENSG00000106605;ENSG00000103415
prerank	Phosphatidylethanolamine Metabolic Process (GO:0046337)	-0.495832	-1.33398	0.136729	0.841359	1	5/15	3.94%	NAPEPLD;PLAAT4;CEPT1;PLAAT3;NAAA	ENSG00000161048;ENSG00000133321;ENSG00000134255;ENSG00000176485;ENSG00000138744
prerank	Response to ATP (GO:0033198)	0.57833	1.3332	0.13355	0.467633	1	4/12	13.58%	SSH1;P2RX4;P2RX7;NT5E	ENSG00000084112;ENSG00000135124;ENSG00000089041;ENSG00000135318
prerank	Epithelial Structure Maintenance (GO:0010669)	-0.563704	-1.33294	0.147783	0.841673	1	2/10	1.23%	CXADR;NOD2	ENSG00000154639;ENSG00000167207
prerank	Positive Regulation of Glycogen Metabolic Process (GO:0070875)	-0.541005	-1.33269	0.146172	0.83855	1	4/11	15.19%	PPP1R3E;EPM2AIP1;AKT2;PHKG2	ENSG00000235194;ENSG00000178567;ENSG00000105221;ENSG00000156873
prerank	Negative Regulation of Inflammatory Response (GO:0050728)	0.39432	1.33198	0.0646492	0.470404	1	25/81	17.81%	TNFAIP3;RHBDF2;SLAMF8;PTPN6;METRNL;TNFRSF1B;NFKB1;CD200;SELENOS;GRN;SLC39A8;PTPN2;TMSB4X;GBA1;YES1;PPARD;STAT3;OTULIN;AOAH;GIT1;PLCG1;PLK2;FURIN;SHARPIN;SRC	ENSG00000118503;ENSG00000129667;ENSG00000158714;ENSG00000111679;ENSG00000176845;ENSG00000028137;ENSG00000109320;ENSG00000091972;ENSG00000131871;ENSG00000030582;ENSG00000138821;ENSG00000175354;ENSG00000205542;ENSG00000177628;ENSG00000176105;ENSG00000112033;ENSG00000168610;ENSG00000154124;ENSG00000136250;ENSG00000108262;ENSG00000124181;ENSG00000145632;ENSG00000140564;ENSG00000179526;ENSG00000197122
prerank	Regulation of Actin Filament Bundle Assembly (GO:0032231)	0.533802	1.33196	0.127334	0.469799	1	5/15	12.20%	LIMK1;FHOD1;PFN1;RDX;SLC9A1	ENSG00000106683;ENSG00000135723;ENSG00000108518;ENSG00000137710;ENSG00000090020
prerank	Regulation of Multicellular Organismal Development (GO:2000026)	-0.370805	-1.3318	0.0723684	0.837917	1	16/49	13.28%	BRD1;SCX;KAT2A;MCRS1;SGF29;KAT6A;BLTP1;KAT14;INO80;NIPBL;ACTR5;DHX36;ZZZ3;KAT6B;NFRKB;MYSM1	ENSG00000100425;ENSG00000260428;ENSG00000108773;ENSG00000187778;ENSG00000176476;ENSG00000083168;ENSG00000138688;ENSG00000149474;ENSG00000128908;ENSG00000164190;ENSG00000101442;ENSG00000174953;ENSG00000036549;ENSG00000156650;ENSG00000170322;ENSG00000162601
prerank	Negative Regulation of Intracellular Protein Transport (GO:0090317)	0.540189	1.3317	0.116641	0.469862	1	6/16	13.28%	PARK7;SIRT6;UFM1;RANGAP1;APOD;SUMO1	ENSG00000116288;ENSG00000077463;ENSG00000120686;ENSG00000100401;ENSG00000189058;ENSG00000116030
prerank	Regulation of Epithelial Cell Proliferation (GO:0050678)	0.423255	1.33122	0.0830816	0.470653	1	10/49	11.11%	LIMS1;DUSP10;NR4A1;ZFP36L1;GPX1;TGFB1;GRN;NME1;YAP1;NR4A3	ENSG00000169756;ENSG00000143507;ENSG00000123358;ENSG00000185650;ENSG00000233276;ENSG00000105329;ENSG00000030582;ENSG00000239672;ENSG00000137693;ENSG00000119508
prerank	Peripheral Nervous System Development (GO:0007422)	0.649841	1.33117	0.154485	0.470142	1	2/8	4.06%	EGR2;SERPINI1	ENSG00000122877;ENSG00000163536
prerank	Cell Chemotaxis (GO:0060326)	0.427461	1.33064	0.0887574	0.470942	1	14/44	13.15%	CXCL12;NR4A1;HBEGF;CCL20;EGR3;XCL1;RAB13;CCR1;XCL2;CXCR6;NCOA3;CCL3;CCRL2;CXCR5	ENSG00000107562;ENSG00000123358;ENSG00000113070;ENSG00000115009;ENSG00000179388;ENSG00000143184;ENSG00000143545;ENSG00000163823;ENSG00000143185;ENSG00000172215;ENSG00000124151;ENSG00000277632;ENSG00000121797;ENSG00000160683
prerank	Negative Regulation of Epithelial Cell Migration (GO:0010633)	0.610344	1.33045	0.138169	0.470797	1	2/9	6.15%	DUSP10;EVL	ENSG00000143507;ENSG00000196405
prerank	Negative Regulation of MAPK Cascade (GO:0043409)	0.386954	1.32924	0.0655957	0.473524	1	23/87	15.71%	SPRED2;DUSP2;DUSP10;DUSP4;SPRY2;TNIP1;DUSP5;SPRED1;PER1;CD300A;SMPD1;PTPN2;P2RX7;DUSP6;GBA1;RGS2;PPIA;GBP1;RGS14;HYAL2;IGBP1;PRMT1;DUSP7	ENSG00000198369;ENSG00000158050;ENSG00000143507;ENSG00000120875;ENSG00000136158;ENSG00000145901;ENSG00000138166;ENSG00000166068;ENSG00000179094;ENSG00000167851;ENSG00000166311;ENSG00000175354;ENSG00000089041;ENSG00000139318;ENSG00000177628;ENSG00000116741;ENSG00000196262;ENSG00000117228;ENSG00000169220;ENSG00000068001;ENSG00000089289;ENSG00000126457;ENSG00000164086
prerank	Regulation of Extracellular Matrix Constituent Secretion (GO:0003330)	0.692885	1.32917	0.143363	0.473084	1	5/6	26.17%	TNFRSF1B;RGCC;NOTCH1;IER3IP1;TNFRSF1A	ENSG00000028137;ENSG00000102760;ENSG00000148400;ENSG00000134049;ENSG00000067182
prerank	Regulation of Translation in Response to Endoplasmic Reticulum Stress (GO:0036490)	0.621534	1.32887	0.139219	0.473315	1	3/9	9.19%	SESN2;PPP1R15A;EIF2S1	ENSG00000130766;ENSG00000087074;ENSG00000134001
prerank	Late Endosome to Lysosome Transport (GO:1902774)	0.563384	1.32875	0.128165	0.472998	1	6/14	26.56%	CHMP5;CHMP2A;CHMP1B;VPS4A;VPS41;CHMP1A	ENSG00000086065;ENSG00000130724;ENSG00000255112;ENSG00000132612;ENSG00000006715;ENSG00000131165
prerank	Positive Regulation of Binding (GO:0051099)	0.420384	1.3287	0.106782	0.472463	1	15/51	15.44%	TRIB3;MMP9;PLAUR;EDF1;HIPK2;FLOT1;ADD2;NMD3;NME1;DPH3;TXN2;GATD3;PARP9;RAN;B2M	ENSG00000101255;ENSG00000100985;ENSG00000011422;ENSG00000107223;ENSG00000064393;ENSG00000137312;ENSG00000075340;ENSG00000169251;ENSG00000239672;ENSG00000154813;ENSG00000100348;ENSG00000160221;ENSG00000138496;ENSG00000132341;ENSG00000166710
prerank	protein-DNA Complex Assembly (GO:0065004)	-0.384815	-1.32802	0.0676923	0.849255	1	9/48	8.91%	CABIN1;DAXX;ATRX;CENPV;SMARCA5;HMBOX1;NAP1L2;BRD2;ASF1A	ENSG00000099991;ENSG00000204209;ENSG00000085224;ENSG00000166582;ENSG00000153147;ENSG00000147421;ENSG00000186462;ENSG00000204256;ENSG00000111875
prerank	Fatty Acid Beta-Oxidation (GO:0006635)	0.431062	1.32752	0.0989505	0.475155	1	14/44	15.48%	ACADVL;MTLN;HADHB;DECR1;ECHS1;ACADM;ETFB;SLC25A17;PPARD;MCAT;ECHDC1;AUH;HADH;SLC27A2	ENSG00000072778;ENSG00000175701;ENSG00000138029;ENSG00000104325;ENSG00000127884;ENSG00000117054;ENSG00000105379;ENSG00000100372;ENSG00000112033;ENSG00000100294;ENSG00000093144;ENSG00000148090;ENSG00000138796;ENSG00000140284
prerank	Positive Regulation of Potassium Ion Transmembrane Transport (GO:1901381)	0.564238	1.32721	0.120339	0.475411	1	2/11	7.18%	KCNN4;AKAP7	ENSG00000104783;ENSG00000118507
prerank	Regulation of Heterotypic Cell-Cell Adhesion (GO:0034114)	0.554645	1.32616	0.123953	0.477733	1	4/14	5.58%	IL1RN;TNF;SKAP1;FLOT1	ENSG00000136689;ENSG00000232810;ENSG00000141293;ENSG00000137312
prerank	Positive Regulation of Interleukin-8 Production (GO:0032757)	0.441465	1.32603	0.09	0.477453	1	13/41	16.17%	TNF;CD2;PARK7;SERPINE1;DDIT3;ZNF580;LGALS9;CHAMP1;LAMTOR5;AIFM2;STAT3;HYAL2;RIGI	ENSG00000232810;ENSG00000116824;ENSG00000116288;ENSG00000106366;ENSG00000175197;ENSG00000213015;ENSG00000168961;ENSG00000198824;ENSG00000134248;ENSG00000042286;ENSG00000168610;ENSG00000068001;ENSG00000107201
prerank	Regulation of Defense Response (GO:0031347)	0.397808	1.32553	0.0762829	0.478196	1	19/71	12.89%	BCL6;PIK3AP1;CD300C;SEMA7A;CASP4;TRAF3;LACC1;CASP1;PARK7;XCL1;CD300A;GRN;IL1R1;IRF1;LETMD1;PSMA6;TNFSF4;ZMPSTE24;TKFC	ENSG00000113916;ENSG00000155629;ENSG00000167850;ENSG00000138623;ENSG00000196954;ENSG00000131323;ENSG00000179630;ENSG00000137752;ENSG00000116288;ENSG00000143184;ENSG00000167851;ENSG00000030582;ENSG00000115594;ENSG00000125347;ENSG00000050426;ENSG00000100902;ENSG00000117586;ENSG00000084073;ENSG00000149476
prerank	Negative Regulation of Establishment of Protein Localization (GO:1904950)	0.567824	1.32552	0.135843	0.477543	1	3/12	19.14%	PPM1F;NDFIP2;DNAJA1	ENSG00000100034;ENSG00000102471;ENSG00000086061
prerank	Porphyrin-Containing Compound Metabolic Process (GO:0006778)	0.721022	1.32545	0.126606	0.477103	1	1/5	2.47%	UROD	ENSG00000126088
prerank	Mononuclear Cell Differentiation (GO:1903131)	0.450574	1.32511	0.0961538	0.47737	1	9/36	7.28%	MMP9;RELB;IL2RG;CSF2;TRPM2;IRF8;NPM1;CSF1;PDE1B	ENSG00000100985;ENSG00000104856;ENSG00000147168;ENSG00000164400;ENSG00000142185;ENSG00000140968;ENSG00000181163;ENSG00000184371;ENSG00000123360
prerank	Positive Regulation of Double-Strand Break Repair via Homologous Recombination (GO:1905168)	-0.393334	-1.32463	0.102102	0.859322	1	18/38	31.26%	ARID2;PARP1;MORF4L1;MRNIP;CREBBP;FUS;MRGBP;BRD8;WDR48;DMAP1;RNF126;EP400;RNF8;MORF4L2;PELI1;ING3;EPC1;TRRAP	ENSG00000189079;ENSG00000143799;ENSG00000185787;ENSG00000161010;ENSG00000005339;ENSG00000089280;ENSG00000101189;ENSG00000112983;ENSG00000114742;ENSG00000178028;ENSG00000070423;ENSG00000183495;ENSG00000112130;ENSG00000123562;ENSG00000197329;ENSG00000071243;ENSG00000120616;ENSG00000196367
prerank	Entrainment of Circadian Clock by Photoperiod (GO:0043153)	0.515665	1.32447	0.111675	0.478551	1	8/18	20.63%	PER1;ID2;TP53;BHLHE40;PPP1CB;PER2;PPP1CA;RBM4	ENSG00000179094;ENSG00000115738;ENSG00000141510;ENSG00000134107;ENSG00000213639;ENSG00000132326;ENSG00000172531;ENSG00000173933
prerank	Establishment of Mitotic Sister Chromatid Cohesion (GO:0034087)	-0.648505	-1.32431	0.170068	0.856515	1	4/6	25.52%	NIPBL;SMC3;PMEPA1;RAD21	ENSG00000164190;ENSG00000108055;ENSG00000124225;ENSG00000164754
prerank	Positive Regulation of Protein Localization (GO:1903829)	0.390281	1.32415	0.0630872	0.478803	1	25/80	20.38%	TNF;SESN2;PARK7;NUP62;DDRGK1;TGFB1;SIRT6;SNCA;PTP4A3;YAP1;GPR137B;LAMTOR5;CTNND1;TESK1;PECAM1;PARP9;STX4;ENTR1;TM9SF4;LAMTOR1;SNX33;RTN4;REXO2;HSP90AB1;MARK4	ENSG00000232810;ENSG00000130766;ENSG00000116288;ENSG00000213024;ENSG00000198171;ENSG00000105329;ENSG00000077463;ENSG00000145335;ENSG00000184489;ENSG00000137693;ENSG00000077585;ENSG00000134248;ENSG00000198561;ENSG00000107140;ENSG00000261371;ENSG00000138496;ENSG00000103496;ENSG00000165689;ENSG00000101337;ENSG00000149357;ENSG00000173548;ENSG00000115310;ENSG00000076043;ENSG00000096384;ENSG00000007047
prerank	Positive Regulation of Axon Extension (GO:0045773)	0.560595	1.32394	0.144654	0.478769	1	4/13	17.02%	SEMA7A;LIMK1;TWF2;NRP1	ENSG00000138623;ENSG00000106683;ENSG00000247596;ENSG00000099250
prerank	Nucleobase-Containing Compound Metabolic Process (GO:0006139)	0.456537	1.3235	0.0996979	0.47934	1	13/32	21.33%	OAS2;ATRIP;OAS3;PRPSAP2;PRPS2;POLR1H;FPGS;NUDT5;NUDT2;ATIC;ERH;REXO2;TK2	ENSG00000111335;ENSG00000164053;ENSG00000111331;ENSG00000141127;ENSG00000101911;ENSG00000066379;ENSG00000136877;ENSG00000165609;ENSG00000164978;ENSG00000138363;ENSG00000100632;ENSG00000076043;ENSG00000166548
prerank	Regulation of Golgi to Plasma Membrane Protein Transport (GO:0042996)	0.639091	1.32338	0.136207	0.479047	1	6/8	28.28%	LYPLAL1;RSC1A1;RACK1;LYPLA1;CLN3;CSK	ENSG00000143353;ENSG00000215695;ENSG00000204628;ENSG00000120992;ENSG00000188603;ENSG00000103653
prerank	Superoxide Metabolic Process (GO:0006801)	0.507884	1.32316	0.129688	0.479023	1	4/20	6.51%	CYGB;PARK7;MT3;MB	ENSG00000161544;ENSG00000116288;ENSG00000087250;ENSG00000198125
prerank	Regulation of Axonogenesis (GO:0050770)	-0.447746	-1.32291	0.108247	0.858222	1	11/23	24.18%	ARHGAP35;PKN1;EPHA4;PLXNC1;KIF13B;PKN2;PTEN;PLXND1;METRN;CHN1;ARHGEF7	ENSG00000160007;ENSG00000123143;ENSG00000116106;ENSG00000136040;ENSG00000197892;ENSG00000065243;ENSG00000171862;ENSG00000004399;ENSG00000103260;ENSG00000128656;ENSG00000102606
prerank	Sperm DNA Condensation (GO:0035092)	0.682559	1.32267	0.149466	0.479806	1	2/6	3.10%	PSME4;TNP1	ENSG00000068878;ENSG00000118245
prerank	Protein Desumoylation (GO:0016926)	-0.646961	-1.3218	0.183206	0.858331	1	4/7	22.56%	USPL1;SENP2;SENP6;SENP3	ENSG00000132952;ENSG00000163904;ENSG00000112701;ENSG00000161956
prerank	Regulation of Interleukin-4 Production (GO:0032673)	0.487771	1.32173	0.118859	0.481799	1	9/22	20.86%	IRF4;CEBPB;DDIT3;HLA-E;LGALS9;TNFSF4;SLC7A5;HAVCR2;NLRP3	ENSG00000137265;ENSG00000172216;ENSG00000175197;ENSG00000204592;ENSG00000168961;ENSG00000117586;ENSG00000103257;ENSG00000135077;ENSG00000162711
prerank	Regulation of Microtubule Cytoskeleton Organization (GO:0070507)	-0.440259	-1.32145	0.0964912	0.855596	1	7/24	12.45%	PHLDB2;CYLD;TAOK1;PRKAA1;STMN3;CLASP1;CLASP2	ENSG00000144824;ENSG00000083799;ENSG00000160551;ENSG00000132356;ENSG00000197457;ENSG00000074054;ENSG00000163539
prerank	Base-Excision Repair, AP Site Formation (GO:0006285)	0.586746	1.3211	0.150847	0.482867	1	7/11	27.40%	NEIL1;MPG;SMUG1;MUTYH;UNG;MBD4;TDG	ENSG00000140398;ENSG00000103152;ENSG00000123415;ENSG00000132781;ENSG00000076248;ENSG00000129071;ENSG00000139372
prerank	Regulation of Activated T Cell Proliferation (GO:0046006)	0.470434	1.32048	0.116139	0.484023	1	9/27	22.87%	PRKAR1A;ICOSLG;CD274;LGALS9;IL2;IL12RB1;PDCD1LG2;BTN2A2;IGF1	ENSG00000108946;ENSG00000160223;ENSG00000120217;ENSG00000168961;ENSG00000109471;ENSG00000096996;ENSG00000197646;ENSG00000124508;ENSG00000017427
prerank	Negative Regulation of Epithelial to Mesenchymal Transition (GO:0010719)	0.5014	1.32018	0.123519	0.48421	1	3/20	2.01%	SPRED2;SPRY2;SPRED1	ENSG00000198369;ENSG00000136158;ENSG00000166068
prerank	Protein Localization to Lysosome (GO:0061462)	0.449905	1.31994	0.107692	0.484254	1	12/33	19.30%	MFSD1;RAB7A;M6PR;NEDD4;GLMP;NCOA4;LAMTOR5;ATP13A2;AP3M1;HGS;RTN4;VPS4A	ENSG00000118855;ENSG00000075785;ENSG00000003056;ENSG00000069869;ENSG00000198715;ENSG00000266412;ENSG00000134248;ENSG00000159363;ENSG00000185009;ENSG00000185359;ENSG00000115310;ENSG00000132612
prerank	Endoderm Formation (GO:0001706)	0.484743	1.31981	0.132701	0.483946	1	6/24	6.12%	INHBA;DUSP2;DUSP4;MMP9;DUSP5;ITGB2	ENSG00000122641;ENSG00000158050;ENSG00000120875;ENSG00000100985;ENSG00000138166;ENSG00000160255
prerank	Intracellular Monoatomic Ion Homeostasis (GO:0006873)	0.583275	1.3197	0.155779	0.483614	1	4/11	6.26%	SLC39A6;MINPP1;MT3;SLC39A8	ENSG00000141424;ENSG00000107789;ENSG00000087250;ENSG00000138821
prerank	Response to Ketone (GO:1901654)	0.542026	1.31959	0.157983	0.483273	1	5/14	14.39%	TGFB1;ABHD2;YAP1;THBS1;WBP2	ENSG00000105329;ENSG00000140526;ENSG00000137693;ENSG00000137801;ENSG00000132471
prerank	Negative Regulation of Nuclear Division (GO:0051784)	-0.670104	-1.31931	0.158621	0.860307	1	1/5	0.60%	TOM1L2	ENSG00000175662
prerank	Skeletal Muscle Fiber Development (GO:0048741)	-0.685183	-1.31901	0.186047	0.85755	1	3/5	16.80%	SKI;PPP3CB;MYORG	ENSG00000157933;ENSG00000107758;ENSG00000164976
prerank	Positive Regulation of Developmental Growth (GO:0048639)	0.479756	1.31897	0.11875	0.484331	1	5/25	9.27%	CPNE5;SEMA7A;LIMK1;PLAA;TWF2	ENSG00000124772;ENSG00000138623;ENSG00000106683;ENSG00000137055;ENSG00000247596
prerank	Positive Regulation of Lamellipodium Assembly (GO:0010592)	0.515118	1.31807	0.137161	0.486228	1	7/18	16.82%	BRK1;CYFIP1;AKIRIN1;TWF2;ACTR3;RAC2;ARPC2	ENSG00000254999;ENSG00000273749;ENSG00000174574;ENSG00000247596;ENSG00000115091;ENSG00000128340;ENSG00000163466
prerank	Epithelial Cell Migration (GO:0010631)	-0.593337	-1.31804	0.154206	0.857262	1	4/9	13.55%	PKN1;ZEB2;SMAD4;PKN2	ENSG00000123143;ENSG00000169554;ENSG00000141646;ENSG00000065243
prerank	Negative Regulation of Amyloid-Beta Formation (GO:1902430)	-0.531867	-1.31745	0.151899	0.855508	1	2/12	2.62%	CLU;BIN1	ENSG00000120885;ENSG00000136717
prerank	Insulin-Like Growth Factor Receptor Signaling Pathway (GO:0048009)	-0.574637	-1.31715	0.147887	0.852671	1	2/9	11.57%	PIK3R1;IGF1R	ENSG00000145675;ENSG00000140443
prerank	Negative Regulation of Adenylate Cyclase Activity (GO:0007194)	-0.678555	-1.31657	0.161148	0.851073	1	1/5	0.11%	CCR2	ENSG00000121807
prerank	Positive Regulation of Interleukin-4 Production (GO:0032753)	0.513928	1.31595	0.129032	0.491584	1	8/17	20.86%	IRF4;CEBPB;HLA-E;LGALS9;TNFSF4;SLC7A5;HAVCR2;NLRP3	ENSG00000137265;ENSG00000172216;ENSG00000204592;ENSG00000168961;ENSG00000117586;ENSG00000103257;ENSG00000135077;ENSG00000162711
prerank	Positive Regulation of Glycogen Biosynthetic Process (GO:0045725)	-0.554782	-1.31585	0.174014	0.84991	1	3/10	10.08%	PPP1R3E;EPM2AIP1;AKT2	ENSG00000235194;ENSG00000178567;ENSG00000105221
prerank	Wnt Signaling Pathway, Planar Cell Polarity Pathway (GO:0060071)	-0.509119	-1.31563	0.139594	0.846709	1	5/14	18.05%	DAAM1;CELSR2;SMURF2;DVL1;VANGL1	ENSG00000100592;ENSG00000143126;ENSG00000108854;ENSG00000107404;ENSG00000173218
prerank	Rac Protein Signal Transduction (GO:0016601)	0.539193	1.3155	0.137353	0.492227	1	7/16	18.05%	BRK1;CYFIP1;NCOA3;WASF1;HACD3;DBNL;EPS8	ENSG00000254999;ENSG00000273749;ENSG00000124151;ENSG00000112290;ENSG00000074696;ENSG00000136279;ENSG00000151491
prerank	Regulation of Non-Canonical NF-kappaB Signal Transduction (GO:1901222)	0.407568	1.31545	0.0775862	0.49174	1	12/57	13.04%	SPHK1;TNF;HDAC7;PHB2;TERF2IP;IFI35;VCP;LGALS9;ZC3H12A;PTP4A3;EIF2AK2;ADIPOR1	ENSG00000176170;ENSG00000232810;ENSG00000061273;ENSG00000215021;ENSG00000166848;ENSG00000068079;ENSG00000165280;ENSG00000168961;ENSG00000163874;ENSG00000184489;ENSG00000055332;ENSG00000159346
prerank	Regulation of T Cell Differentiation in Thymus (GO:0033081)	-0.643919	-1.31466	0.184382	0.846498	1	2/6	14.57%	TOX;CAMK4	ENSG00000198846;ENSG00000152495
prerank	Positive Regulation of Cytokinesis (GO:0032467)	-0.419606	-1.31462	0.103542	0.842772	1	7/28	15.86%	CDC14A;CENPV;CDC25B;SVIL;PKP4;PKN2;CSPP1	ENSG00000079335;ENSG00000166582;ENSG00000101224;ENSG00000197321;ENSG00000144283;ENSG00000065243;ENSG00000104218
prerank	Negative Regulation of Cell Development (GO:0010721)	0.581635	1.31426	0.149912	0.494503	1	4/12	15.51%	TNF;DYNLT1;B2M;NOTCH1	ENSG00000232810;ENSG00000146425;ENSG00000166710;ENSG00000148400
prerank	Negative Regulation of Blood Vessel Endothelial Cell Migration (GO:0043537)	0.510568	1.31425	0.129283	0.493873	1	8/19	15.51%	TNF;TGFB1;CSNK2B;PDCD10;THBS1;HDAC5;RGCC;NOTCH1	ENSG00000232810;ENSG00000105329;ENSG00000204435;ENSG00000114209;ENSG00000137801;ENSG00000108840;ENSG00000102760;ENSG00000148400
prerank	Protein Autoprocessing (GO:0016540)	0.575933	1.31387	0.163575	0.494298	1	4/11	14.49%	CASP4;CASP1;HTRA2;CTSL	ENSG00000196954;ENSG00000137752;ENSG00000115317;ENSG00000135047
prerank	Regulation of Granulocyte Chemotaxis (GO:0071622)	0.522754	1.31341	0.144518	0.495016	1	6/16	18.99%	RARRES2;CSF1;CCL5;THBS1;CSF1R;PTK2	ENSG00000106538;ENSG00000184371;ENSG00000271503;ENSG00000137801;ENSG00000182578;ENSG00000169398
prerank	Positive Regulation of Cell Division (GO:0051781)	-0.424612	-1.31323	0.122667	0.844419	1	9/26	21.22%	CDC14A;CENPV;CDC25B;SVIL;PKP4;PKN2;CSPP1;SIRT2;SPAST	ENSG00000079335;ENSG00000166582;ENSG00000101224;ENSG00000197321;ENSG00000144283;ENSG00000065243;ENSG00000104218;ENSG00000068903;ENSG00000021574
prerank	Negative Regulation of Mitochondrial Fusion (GO:0010637)	-0.637464	-1.31318	0.166307	0.84081	1	3/6	10.68%	BNIP3;VAT1;OMA1	ENSG00000176171;ENSG00000108828;ENSG00000162600
prerank	Establishment of Spindle Localization (GO:0051293)	-0.561209	-1.31312	0.143959	0.837277	1	3/10	12.45%	ZBED3;MAP4;CLASP2	ENSG00000132846;ENSG00000047849;ENSG00000163539
prerank	Positive Regulation of Transport (GO:0051050)	0.449141	1.31274	0.111628	0.496293	1	8/35	11.54%	TNF;SGK1;SMPD1;CEBPB;FLOT1;SNCA;PLAA;CD151	ENSG00000232810;ENSG00000118515;ENSG00000166311;ENSG00000172216;ENSG00000137312;ENSG00000145335;ENSG00000137055;ENSG00000177697
prerank	Positive Regulation of Peptidyl-Serine Phosphorylation (GO:0033138)	0.494873	1.31268	0.125786	0.495759	1	9/23	23.58%	SPRY2;PARK7;TXN2;CNOT9;PDCD10;ERCC6;CREBL2;IFNG;MAD2L2	ENSG00000136158;ENSG00000116288;ENSG00000100348;ENSG00000144580;ENSG00000114209;ENSG00000225830;ENSG00000111269;ENSG00000111537;ENSG00000116670
prerank	AMP Biosynthetic Process (GO:0006167)	0.656524	1.3119	0.146465	0.497287	1	5/7	24.16%	NUDT2;ADSS2;ATIC;GART;APRT	ENSG00000164978;ENSG00000035687;ENSG00000138363;ENSG00000159131;ENSG00000198931
prerank	Positive Regulation of Innate Immune Response (GO:0045089)	0.441308	1.31171	0.103604	0.497157	1	12/37	12.93%	ZDHHC5;PLSCR1;IFI35;RIOK3;IKBKE;GBP5;TRIM41;NLRC5;HLA-E;CCL5;POLR3D;AKIRIN2	ENSG00000156599;ENSG00000188313;ENSG00000068079;ENSG00000101782;ENSG00000263528;ENSG00000154451;ENSG00000146063;ENSG00000140853;ENSG00000204592;ENSG00000271503;ENSG00000168495;ENSG00000135334
prerank	Regulation of B Cell Proliferation (GO:0030888)	0.460017	1.31157	0.110106	0.496874	1	5/32	9.07%	CD38;CTLA4;CD300A;TNFRSF4;IL2	ENSG00000004468;ENSG00000163599;ENSG00000167851;ENSG00000186827;ENSG00000109471
prerank	Neural Crest Cell Differentiation (GO:0014033)	0.569911	1.31144	0.140984	0.496563	1	4/11	20.78%	OTUD5;PEF1;KBTBD8;CDH2	ENSG00000068308;ENSG00000162517;ENSG00000163376;ENSG00000170558
prerank	Negative Regulation of Bone Resorption (GO:0045779)	0.692705	1.31135	0.122486	0.496202	1	4/6	9.73%	TNFAIP3;P2RX7;GPR137;GPR137B	ENSG00000118503;ENSG00000089041;ENSG00000173264;ENSG00000077585
prerank	Plasma Membrane Tubulation (GO:0097320)	0.61826	1.31114	0.165261	0.496164	1	3/9	17.88%	SNX9;WHAMM;SNX33	ENSG00000130340;ENSG00000156232;ENSG00000173548
prerank	Regulation of Fibrinolysis (GO:0051917)	0.575156	1.31103	0.158433	0.495829	1	3/11	12.26%	PLAUR;SERPINE1;THBS1	ENSG00000011422;ENSG00000106366;ENSG00000137801
prerank	Regulation of Adipose Tissue Development (GO:1904177)	-0.58938	-1.31095	0.143868	0.842443	1	6/8	17.29%	SIRT1;PLAAT3;PARP1;PRKAA1;SORL1;NCOA1	ENSG00000096717;ENSG00000176485;ENSG00000143799;ENSG00000132356;ENSG00000137642;ENSG00000084676
prerank	Positive Regulation of NLRP3 Inflammasome Complex Assembly (GO:1900227)	0.514772	1.31079	0.152733	0.495859	1	4/18	7.34%	ZDHHC5;LATS2;GBP5;P2RX7	ENSG00000156599;ENSG00000150457;ENSG00000154451;ENSG00000089041
prerank	Regulation of Entry of Bacterium Into Host Cell (GO:2000535)	0.679064	1.31053	0.149813	0.495925	1	2/6	10.82%	CXCL8;EXOC2	ENSG00000169429;ENSG00000112685
prerank	Auditory Receptor Cell Morphogenesis (GO:0002093)	-0.672548	-1.31051	0.177106	0.836551	1	1/5	5.43%	PLS1	ENSG00000120756
prerank	Auditory Receptor Cell Stereocilium Organization (GO:0060088)	-0.672548	-1.31051	0.177106	0.836551	1	1/5	5.43%	PLS1	ENSG00000120756
prerank	Positive Regulation of Glycoprotein Biosynthetic Process (GO:0010560)	0.669776	1.31045	0.135957	0.495505	1	1/6	0.05%	RAMP1	ENSG00000132329
prerank	Regulation of Protein Localization to Nucleolus (GO:1904749)	-0.642797	-1.31035	0.191111	0.83344	1	2/6	4.16%	GLUL;MCRS1	ENSG00000135821;ENSG00000187778
prerank	Gene Expression (GO:0010467)	0.332268	1.31034	0.0112867	0.495213	1	104/336	25.88%	NR4A2;WARS1;CASP4;TNIP1;MRPL52;CIAO1;NUP88;MRPS6;CASP1;MRRF;RBM3;EXOSC1;SARS1;NFU1;MRPS18C;MRPS21;ADARB1;MRPS18B;MRPL10;MRPS7;GZMB;RPS6KB2;NFKBIB;LGMN;PABPC4;HBS1L;CIAO2A;PAX8;AGFG1;CISD3;DTD1;NCBP3;MRPL41;EXOSC5;EXOSC7;CISD1;MRPS11;MRPL24;MRPS16;MRPL51;HARS1;MBTPS2;HNRNPK;HNRNPF;MRPS18A;ZMPSTE24;GZMA;ABCF1;MRPL37;FKBP1A;BOLA3;RPL15;RSL24D1;PPP5C;RPL12;CIAO2B;SMG5;DARS1;MRPL32;RPL37A;COPS5;RPS4Y2;FURIN;MRPS14;RPLP0;GSPT1;DHPS;NXT1;EXOSC4;MRPL13;RBM8A;CREBL2;MRPL35;FARSB;CELF2;XRN2;MRPS15;TSPAN5;RPS19;RNF123;RBM4;NLRP3;EEF1A1;GLE1;RPL18A;AGO2;DHX8;AFG3L2;RPS17;RPS7;DDX39A;THOC7;RPS20;E2F1;DDX54;RPL35;RPL28;MRPL36;RBMS1;TESC;MRPS34;FUBP3;RPL41;RPL4	ENSG00000153234;ENSG00000140105;ENSG00000196954;ENSG00000145901;ENSG00000172590;ENSG00000144021;ENSG00000108559;ENSG00000243927;ENSG00000137752;ENSG00000148187;ENSG00000102317;ENSG00000171311;ENSG00000031698;ENSG00000169599;ENSG00000163319;ENSG00000266472;ENSG00000197381;ENSG00000204568;ENSG00000159111;ENSG00000125445;ENSG00000100453;ENSG00000175634;ENSG00000104825;ENSG00000100600;ENSG00000090621;ENSG00000112339;ENSG00000166797;ENSG00000125618;ENSG00000173744;ENSG00000277972;ENSG00000125821;ENSG00000074356;ENSG00000182154;ENSG00000077348;ENSG00000075914;ENSG00000122873;ENSG00000181991;ENSG00000143314;ENSG00000182180;ENSG00000111639;ENSG00000170445;ENSG00000012174;ENSG00000165119;ENSG00000169813;ENSG00000096080;ENSG00000084073;ENSG00000145649;ENSG00000204574;ENSG00000116221;ENSG00000088832;ENSG00000163170;ENSG00000174748;ENSG00000137876;ENSG00000011485;ENSG00000197958;ENSG00000166595;ENSG00000198952;ENSG00000115866;ENSG00000106591;ENSG00000197756;ENSG00000121022;ENSG00000280969;ENSG00000140564;ENSG00000120333;ENSG00000089157;ENSG00000103342;ENSG00000095059;ENSG00000132661;ENSG00000178896;ENSG00000172172;ENSG00000265241;ENSG00000111269;ENSG00000132313;ENSG00000116120;ENSG00000048740;ENSG00000088930;ENSG00000116898;ENSG00000168785;ENSG00000105372;ENSG00000164068;ENSG00000173933;ENSG00000162711;ENSG00000156508;ENSG00000119392;ENSG00000105640;ENSG00000123908;ENSG00000067596;ENSG00000141385;ENSG00000182774;ENSG00000171863;ENSG00000123136;ENSG00000163634;ENSG00000008988;ENSG00000101412;ENSG00000123064;ENSG00000136942;ENSG00000108107;ENSG00000171421;ENSG00000153250;ENSG00000088992;ENSG00000074071;ENSG00000107164;ENSG00000229117;ENSG00000174444
prerank	Ceramide Biosynthetic Process (GO:0046513)	0.478147	1.31026	0.129573	0.494777	1	9/26	17.52%	ST3GAL5;SMPD1;CERS2;GBA1;DEGS1;ST8SIA4;B4GALT4;ASAH1;SAMD8	ENSG00000115525;ENSG00000166311;ENSG00000143418;ENSG00000177628;ENSG00000143753;ENSG00000113532;ENSG00000121578;ENSG00000104763;ENSG00000156671
prerank	Fatty Acid Homeostasis (GO:0055089)	-0.614572	-1.30958	0.177616	0.83275	1	3/7	11.45%	SIRT1;PRKAA1;ACACB	ENSG00000096717;ENSG00000132356;ENSG00000076555
prerank	Positive Regulation of Viral Process (GO:0048524)	0.447855	1.30899	0.12	0.4977	1	9/35	16.56%	CD28;RAB7A;ADARB1;TARBP2;CCL5;PPIA;RAD23A;HACD3;PABPC1	ENSG00000178562;ENSG00000075785;ENSG00000197381;ENSG00000139546;ENSG00000271503;ENSG00000196262;ENSG00000179262;ENSG00000074696;ENSG00000070756
prerank	- Reg of Endoplasmic Reticulum Stress-Induced Intrinsic Apoptotic Sgnlng Pway (GO:1902236)	0.586494	1.30874	0.153213	0.497759	1	6/11	19.06%	HERPUD1;PARK7;SELENOS;TMBIM6;TXNDC12;SYVN1	ENSG00000051108;ENSG00000116288;ENSG00000131871;ENSG00000139644;ENSG00000117862;ENSG00000162298
prerank	Apoptotic Process (GO:0006915)	0.351137	1.3087	0.04914	0.497219	1	36/182	12.83%	DDIT4;BIK;BCL2L11;IER3;CASP4;IFI27L2;CSRNP1;CD2;PMAIP1;PPP1R15A;IFI6;PLSCR1;TGFB1;ATN1;BMF;IFT57;YARS1;ITGB2;GAPDH;GZMB;LTA;LIG4;PTK2B;IRF1;BCL2L1;EMP1;VDAC1;NUDT2;GLRX2;PPIA;MX1;MRPS30;AIFM2;PPARD;GZMA;BCL2L13	ENSG00000168209;ENSG00000100290;ENSG00000153094;ENSG00000137331;ENSG00000196954;ENSG00000119632;ENSG00000144655;ENSG00000116824;ENSG00000141682;ENSG00000087074;ENSG00000126709;ENSG00000188313;ENSG00000105329;ENSG00000111676;ENSG00000104081;ENSG00000114446;ENSG00000134684;ENSG00000160255;ENSG00000111640;ENSG00000100453;ENSG00000226979;ENSG00000174405;ENSG00000120899;ENSG00000125347;ENSG00000171552;ENSG00000134531;ENSG00000213585;ENSG00000164978;ENSG00000023572;ENSG00000196262;ENSG00000157601;ENSG00000112996;ENSG00000042286;ENSG00000112033;ENSG00000145649;ENSG00000099968
prerank	Regulation of Cellular Component Organization (GO:0051128)	-0.320273	-1.3086	0.0322581	0.833025	1	37/118	16.45%	RASGRP2;AXIN2;TLK1;HIP1;RAPGEF2;SOCS2;PRKCQ;PTPN1;JADE1;NEDD4L;LTBP4;RAB33B;RAB4A;EGLN2;RUFY1;EPHX2;JADE2;PLLP;ROCK2;SGK3;CAMSAP2;CHPT1;BBS10;SETD1A;BLTP1;CCNL2;PICALM;TLK2;ING4;CDK11A;RECK;CDK11B;RUFY2;ARFGAP1;CISH;STON1;ABL2	ENSG00000068831;ENSG00000168646;ENSG00000198586;ENSG00000127946;ENSG00000109756;ENSG00000120833;ENSG00000065675;ENSG00000196396;ENSG00000077684;ENSG00000049759;ENSG00000090006;ENSG00000172007;ENSG00000168118;ENSG00000269858;ENSG00000176783;ENSG00000120915;ENSG00000043143;ENSG00000102934;ENSG00000134318;ENSG00000104205;ENSG00000118200;ENSG00000111666;ENSG00000179941;ENSG00000099381;ENSG00000138688;ENSG00000221978;ENSG00000073921;ENSG00000146872;ENSG00000111653;ENSG00000008128;ENSG00000122707;ENSG00000248333;ENSG00000204130;ENSG00000101199;ENSG00000114737;ENSG00000243244;ENSG00000143322
prerank	Positive Regulation of Defense Response to Virus by Host (GO:0002230)	0.478072	1.30833	0.135671	0.497617	1	11/25	19.47%	STAT1;PQBP1;ZC3H12A;APOBEC3G;TRAF3IP2;IL12RB1;PARP9;APOBEC3F;RIGI;ERCC6;CGAS	ENSG00000115415;ENSG00000102103;ENSG00000163874;ENSG00000239713;ENSG00000056972;ENSG00000096996;ENSG00000138496;ENSG00000128394;ENSG00000107201;ENSG00000225830;ENSG00000164430
prerank	Protein Catabolic Process (GO:0030163)	0.382402	1.30772	0.075419	0.498689	1	34/86	23.01%	SQSTM1;STT3B;CTSH;PMAIP1;RAB7A;UBE2Z;CTSB;CTSS;TCIRG1;PSMB1;GZMB;CTSW;LGMN;VCP;FBXO6;HTRA2;PSMA6;CLPP;LONP1;CTSK;GZMA;CTSL;MALT1;MMP14;LRSAM1;BAG6;TRIM21;ATE1;RNF123;YME1L1;CTSC;PRPF19;RNF5;AFG3L2	ENSG00000161011;ENSG00000163527;ENSG00000103811;ENSG00000141682;ENSG00000075785;ENSG00000159202;ENSG00000164733;ENSG00000163131;ENSG00000110719;ENSG00000008018;ENSG00000100453;ENSG00000172543;ENSG00000100600;ENSG00000165280;ENSG00000116663;ENSG00000115317;ENSG00000100902;ENSG00000125656;ENSG00000196365;ENSG00000143387;ENSG00000145649;ENSG00000135047;ENSG00000172175;ENSG00000157227;ENSG00000148356;ENSG00000204463;ENSG00000132109;ENSG00000107669;ENSG00000164068;ENSG00000136758;ENSG00000109861;ENSG00000110107;ENSG00000204308;ENSG00000141385
prerank	Regulation of Leukocyte Tethering or Rolling (GO:1903236)	0.685051	1.30731	0.157706	0.499243	1	1/6	0.16%	CXCL12	ENSG00000107562
prerank	Antigen Receptor-Mediated Signaling Pathway (GO:0050851)	0.381521	1.30686	0.0667539	0.499817	1	17/89	8.31%	CD38;CTLA4;ITK;CD79B;PDE4D;CD28;RBCK1;SKAP1;SLC39A6;RFTN1;NFKBID;ICOSLG;BTN2A1;CD3D;EIF2B2;NFKBIZ;ZC3H12A	ENSG00000004468;ENSG00000163599;ENSG00000113263;ENSG00000007312;ENSG00000113448;ENSG00000178562;ENSG00000125826;ENSG00000141293;ENSG00000141424;ENSG00000131378;ENSG00000167604;ENSG00000160223;ENSG00000112763;ENSG00000167286;ENSG00000119718;ENSG00000144802;ENSG00000163874
prerank	Chemical Synaptic Transmission (GO:0007268)	0.390732	1.30685	0.0788732	0.499216	1	21/71	20.93%	UNC119;SLC12A6;CACNA1A;SLC1A4;CNIH3;NPTX1;APBA3;SNCA;HRH2;CHRNB1;PTPRN2;PDZD11;NAPB;PDLIM4;CACNB1;HOMER1;TSPOAP1;DHX34;EXOC4;NLGN3;CDK5	ENSG00000109103;ENSG00000140199;ENSG00000141837;ENSG00000115902;ENSG00000143786;ENSG00000171246;ENSG00000011132;ENSG00000145335;ENSG00000113749;ENSG00000170175;ENSG00000155093;ENSG00000120509;ENSG00000125814;ENSG00000131435;ENSG00000067191;ENSG00000152413;ENSG00000005379;ENSG00000134815;ENSG00000131558;ENSG00000196338;ENSG00000164885
prerank	Regulation of Inclusion Body Assembly (GO:0090083)	-0.559277	-1.30664	0.157895	0.836811	1	2/8	5.52%	SACS;DNAJB1	ENSG00000151835;ENSG00000132002
prerank	Pyruvate Metabolic Process (GO:0006090)	0.458675	1.30641	0.110599	0.499796	1	15/29	23.75%	GNPDA1;PDHA1;TPI1;LDHB;GAPDH;PGAM4;VDAC1;PKM;PCK2;PGK1;LDHA;SRR;PFKL;PDHX;PFKFB2	ENSG00000113552;ENSG00000131828;ENSG00000111669;ENSG00000111716;ENSG00000111640;ENSG00000226784;ENSG00000213585;ENSG00000067225;ENSG00000100889;ENSG00000102144;ENSG00000134333;ENSG00000167720;ENSG00000141959;ENSG00000110435;ENSG00000123836
prerank	Regulation of Mitotic Sister Chromatid Separation (GO:0010965)	-0.520952	-1.3061	0.172973	0.835337	1	3/12	16.09%	TPR;CDK5RAP2;USP44	ENSG00000047410;ENSG00000136861;ENSG00000136014
prerank	Positive Regulation of Isotype Switching (GO:0045830)	0.532673	1.30525	0.141447	0.502361	1	2/14	3.92%	HMCES;TGFB1	ENSG00000183624;ENSG00000105329
prerank	Regulation of ERK1 and ERK2 Cascade (GO:0070372)	0.36317	1.30514	0.0582278	0.502011	1	22/122	8.03%	SPRED2;DUSP10;RAP1A;TNF;PDGFA;DUSP4;SEMA7A;SPRY2;PTPN6;TNIP1;SPRED1;TGFB1;PHB2;ICAM1;NTRK1;MAP2K1;MT3;PTPN2;CCR1;DUSP6;PTK2B;LGALS9	ENSG00000198369;ENSG00000143507;ENSG00000116473;ENSG00000232810;ENSG00000197461;ENSG00000120875;ENSG00000138623;ENSG00000136158;ENSG00000111679;ENSG00000145901;ENSG00000166068;ENSG00000105329;ENSG00000215021;ENSG00000090339;ENSG00000198400;ENSG00000169032;ENSG00000087250;ENSG00000175354;ENSG00000163823;ENSG00000139318;ENSG00000120899;ENSG00000168961
prerank	Base-Excision Repair, Gap-Filling (GO:0006287)	0.597706	1.30462	0.166387	0.5029	1	4/10	11.87%	LRIG1;NEIL1;PNKP;APEX1	ENSG00000144749;ENSG00000140398;ENSG00000039650;ENSG00000100823
prerank	Glucose Metabolic Process (GO:0006006)	0.427284	1.30442	0.107413	0.50278	1	13/41	17.76%	GALM;GNPDA1;ATF4;TPI1;PGAM4;APOD;OAS1;PPARD;G6PC3;PCK2;ADPGK;PGK1;PER2	ENSG00000143891;ENSG00000113552;ENSG00000128272;ENSG00000111669;ENSG00000226784;ENSG00000189058;ENSG00000089127;ENSG00000112033;ENSG00000141349;ENSG00000100889;ENSG00000159322;ENSG00000102144;ENSG00000132326
prerank	Diol Biosynthetic Process (GO:0034312)	0.554356	1.30395	0.151858	0.503395	1	5/13	27.42%	SPHK1;GBA1;ASAH1;GCH1;DHFR	ENSG00000176170;ENSG00000177628;ENSG00000104763;ENSG00000131979;ENSG00000228716
prerank	Positive Regulation of rRNA Processing (GO:2000234)	-0.583298	-1.30366	0.174941	0.841254	1	8/9	41.61%	WDR75;SIRT7;WDR43;TRMT112;UTP15;RIOK2;DIMT1;HEATR1	ENSG00000115368;ENSG00000187531;ENSG00000163811;ENSG00000173113;ENSG00000164338;ENSG00000058729;ENSG00000086189;ENSG00000119285
prerank	Diterpenoid Metabolic Process (GO:0016101)	0.564492	1.30269	0.146865	0.50635	1	5/12	20.60%	RARRES2;DHRS3;RDH10;C1D;CYP4V2	ENSG00000106538;ENSG00000162496;ENSG00000121039;ENSG00000197223;ENSG00000145476
prerank	O-glycan Processing (GO:0016266)	-0.437273	-1.30215	0.146409	0.84341	1	6/24	5.47%	GALNT10;GCNT1;GALNT11;ST3GAL3;GCNT4;B3GNT5	ENSG00000164574;ENSG00000187210;ENSG00000178234;ENSG00000126091;ENSG00000176928;ENSG00000176597
prerank	3'-Phosphoadenosine 5'-Phosphosulfate Metabolic Process (GO:0050427)	-0.594511	-1.30195	0.187348	0.840574	1	2/8	14.96%	SULT1B1;SULT1A3	ENSG00000173597;ENSG00000261052
prerank	Positive Regulation of Nitric-Oxide Synthase Activity (GO:0051000)	0.634691	1.30164	0.162544	0.508556	1	1/7	0.02%	HIF1A	ENSG00000100644
prerank	rRNA Pseudouridine Synthesis (GO:0031118)	0.623836	1.3015	0.155979	0.508302	1	4/8	25.18%	NOP10;RPUSD4;NAF1;GAR1	ENSG00000182117;ENSG00000165526;ENSG00000145414;ENSG00000109534
prerank	Endothelial Cell Proliferation (GO:0001935)	-0.515294	-1.30131	0.16307	0.8395	1	9/12	29.28%	TGFBR1;PROK2;ERN1;BMPR2;SEMA5A;XBP1;PRKX;LOXL2;THAP1	ENSG00000106799;ENSG00000163421;ENSG00000178607;ENSG00000204217;ENSG00000112902;ENSG00000100219;ENSG00000183943;ENSG00000134013;ENSG00000131931
prerank	Actin Filament-Based Transport (GO:0099515)	-0.683759	-1.30092	0.174713	0.837327	1	4/5	28.67%	SYNE2;SUN2;WASL;MYO5A	ENSG00000054654;ENSG00000100242;ENSG00000106299;ENSG00000197535
prerank	Positive Regulation of Macrophage Activation (GO:0043032)	0.655825	1.30046	0.135379	0.510629	1	4/7	20.07%	STAP1;THBS1;CEBPA;KARS1	ENSG00000035720;ENSG00000137801;ENSG00000245848;ENSG00000065427
prerank	RNA Destabilization (GO:0050779)	-0.466376	-1.30016	0.139535	0.836743	1	10/18	26.00%	METTL3;CELF1;ROCK2;METTL14;DXO;PUM1;FTO;FXR1;METTL16;MEX3D	ENSG00000165819;ENSG00000149187;ENSG00000134318;ENSG00000145388;ENSG00000204348;ENSG00000134644;ENSG00000140718;ENSG00000114416;ENSG00000127804;ENSG00000181588
prerank	Regulation of miRNA Catabolic Process (GO:2000625)	0.708877	1.30007	0.147601	0.511058	1	3/5	17.22%	ZSWIM8;ZC3H12A;PNPT1	ENSG00000214655;ENSG00000163874;ENSG00000138035
prerank	Regulation of NLRP3 Inflammasome Complex Assembly (GO:1900225)	0.462146	1.29983	0.136223	0.511115	1	7/27	10.96%	ZDHHC5;CSNK1A1;LATS2;GBP5;P2RX7;CARD8;EIF2AK2	ENSG00000156599;ENSG00000113712;ENSG00000150457;ENSG00000154451;ENSG00000089041;ENSG00000105483;ENSG00000055332
prerank	Positive Regulation of Calcium Ion Import (GO:0090280)	0.610717	1.29981	0.15952	0.510554	1	3/9	16.04%	CXCL12;CCL3;PPP3CC	ENSG00000107562;ENSG00000277632;ENSG00000120910
prerank	Plasma Membrane Organization (GO:0007009)	0.410984	1.29976	0.120956	0.510021	1	15/54	12.62%	SNX9;CHMP5;TLCD1;UGCG;ARL8B;PLSCR1;SMPD1;CHMP2A;FLOT1;P2RX7;DEGS1;CHMP1B;ARV1;MYOF;WHAMM	ENSG00000130340;ENSG00000086065;ENSG00000160606;ENSG00000148154;ENSG00000134108;ENSG00000188313;ENSG00000166311;ENSG00000130724;ENSG00000137312;ENSG00000089041;ENSG00000143753;ENSG00000255112;ENSG00000173409;ENSG00000138119;ENSG00000156232
prerank	Extracellular Matrix Disassembly (GO:0022617)	0.494601	1.29935	0.1456	0.5106	1	11/21	22.88%	MMP9;CTSS;FLOT1;GSN;CTSK;FURIN;KIF9;MMP14;ENG;ADAM15;TOX4	ENSG00000100985;ENSG00000163131;ENSG00000137312;ENSG00000148180;ENSG00000143387;ENSG00000140564;ENSG00000088727;ENSG00000157227;ENSG00000106991;ENSG00000143537;ENSG00000092203
prerank	Protein Homotetramerization (GO:0051289)	0.448465	1.2992	0.120313	0.51039	1	10/30	15.44%	KCNN4;THG1L;TRPM2;GBP5;MCOLN1;SSBP1;SHMT2;ITPR1;ALDH9A1;B2M	ENSG00000104783;ENSG00000113272;ENSG00000142185;ENSG00000154451;ENSG00000090674;ENSG00000106028;ENSG00000182199;ENSG00000150995;ENSG00000143149;ENSG00000166710
prerank	Response to Type I Interferon (GO:0034340)	0.591341	1.29892	0.170648	0.510551	1	5/9	11.51%	ISG15;SMPD1;SHFL;SHMT2;MX1	ENSG00000187608;ENSG00000166311;ENSG00000130813;ENSG00000182199;ENSG00000157601
prerank	Positive Regulation of Interleukin-13 Production (GO:0032736)	0.624552	1.29877	0.166102	0.51029	1	4/8	10.95%	IRF4;HLA-E;LGALS9;TNFSF4	ENSG00000137265;ENSG00000204592;ENSG00000168961;ENSG00000117586
prerank	Sex-Chromosome Dosage Compensation (GO:0007549)	-0.553981	-1.29873	0.179487	0.838555	1	2/9	6.26%	METTL3;SMCHD1	ENSG00000165819;ENSG00000101596
prerank	Ras Protein Signal Transduction (GO:0007265)	-0.367494	-1.2987	0.0940767	0.835137	1	8/50	4.83%	RASGRP2;RASGRP1;BCL11B;GRAP2;RAPGEF2;RALGPS1;SOS1;CRKL	ENSG00000068831;ENSG00000172575;ENSG00000127152;ENSG00000100351;ENSG00000109756;ENSG00000136828;ENSG00000115904;ENSG00000099942
prerank	Lipoprotein Biosynthetic Process (GO:0042158)	0.726272	1.29803	0.129758	0.511852	1	1/5	2.61%	UGCG	ENSG00000148154
prerank	Electron Transport Chain (GO:0022900)	0.520995	1.2977	0.140351	0.512144	1	6/16	20.09%	DHRS2;UQCRFS1;SDHB;ETFB;VDAC2;FDX2	ENSG00000100867;ENSG00000169021;ENSG00000117118;ENSG00000105379;ENSG00000165637;ENSG00000267673
prerank	Positive Regulation of Potassium Ion Transport (GO:0043268)	0.594079	1.29749	0.164049	0.512081	1	2/9	7.18%	KCNN4;AKAP7	ENSG00000104783;ENSG00000118507
prerank	Single Strand Break Repair (GO:0000012)	0.604006	1.29734	0.154514	0.511869	1	8/10	21.91%	TNP1;XRCC1;LIG4;TDP1;ERCC8;ERCC6;APTX;UNG	ENSG00000118245;ENSG00000073050;ENSG00000174405;ENSG00000042088;ENSG00000049167;ENSG00000225830;ENSG00000137074;ENSG00000076248
prerank	Extrinsic Apoptotic Signaling Pathway (GO:0097191)	0.400651	1.29729	0.0945758	0.51138	1	10/58	8.99%	INHBA;TNF;BCL2A1;BLOC1S2;TNFRSF1B;TGFB1;MLLT11;P2RX7;BCL2L1;BAG3	ENSG00000122641;ENSG00000232810;ENSG00000140379;ENSG00000196072;ENSG00000028137;ENSG00000105329;ENSG00000213190;ENSG00000089041;ENSG00000171552;ENSG00000151929
prerank	Nuclear Membrane Reassembly (GO:0031468)	0.493998	1.29706	0.1493	0.511394	1	5/22	9.24%	CHMP5;CHMP2A;UBE2I;CHMP1B;BANF1	ENSG00000086065;ENSG00000130724;ENSG00000103275;ENSG00000255112;ENSG00000175334
prerank	Phosphatidylglycerol Acyl-Chain Remodeling (GO:0036148)	-0.671552	-1.29691	0.200441	0.838331	1	3/5	7.97%	LPGAT1;LPCAT1;PLA2G4B	ENSG00000123684;ENSG00000153395;ENSG00000243708
prerank	Sensory Organ Development (GO:0007423)	0.47769	1.29684	0.124601	0.511372	1	6/23	9.14%	OLIG3;SCO2;HIPK2;PAX8;RSC1A1;ATF6	ENSG00000177468;ENSG00000284194;ENSG00000064393;ENSG00000125618;ENSG00000215695;ENSG00000118217
prerank	Positive Regulation of Nitric Oxide Biosynthetic Process (GO:0045429)	-0.464372	-1.2961	0.140884	0.838039	1	2/18	0.54%	KLF2;CLU	ENSG00000127528;ENSG00000120885
prerank	Peroxisome Fission (GO:0016559)	0.606254	1.29594	0.163575	0.513402	1	3/9	11.92%	FIS1;PEX19;PEX11G	ENSG00000214253;ENSG00000162735;ENSG00000104883
prerank	Amino Acid Import Across Plasma Membrane (GO:0089718)	0.592308	1.29585	0.16696	0.513	1	6/10	26.45%	SLC3A2;SLC1A4;SLC7A5;SLC6A6;SLC1A5;SLC7A8	ENSG00000168003;ENSG00000115902;ENSG00000103257;ENSG00000131389;ENSG00000105281;ENSG00000092068
prerank	Cellular Defense Response (GO:0006968)	0.464364	1.29584	0.137558	0.512375	1	8/28	13.63%	ITK;CD300C;FOSL1;TCIRG1;PTK2B;LY96;HLA-G;FCMR	ENSG00000113263;ENSG00000167850;ENSG00000175592;ENSG00000110719;ENSG00000120899;ENSG00000154589;ENSG00000204632;ENSG00000162894
prerank	Negative Regulation of Myeloid Cell Differentiation (GO:0045638)	0.527105	1.29538	0.148862	0.513078	1	4/15	7.68%	ZFP36L1;MYB;HSPA9;PTK2B	ENSG00000185650;ENSG00000118513;ENSG00000113013;ENSG00000120899
prerank	Phosphate-Containing Compound Metabolic Process (GO:0006796)	0.371065	1.29534	0.0813793	0.512536	1	23/104	15.41%	DUSP10;DUSP4;GPX4;DUSP5;GALM;GNPDA1;GALE;ACYP2;MINPP1;TGFB1;PLPP5;IPPK;TOLLIP;PLAA;PFKFB3;NUDT5;STAT3;PFKP;G6PC3;PPA1;LPCAT4;INPP4B;NT5C	ENSG00000143507;ENSG00000120875;ENSG00000167468;ENSG00000138166;ENSG00000143891;ENSG00000113552;ENSG00000117308;ENSG00000170634;ENSG00000107789;ENSG00000105329;ENSG00000147535;ENSG00000127080;ENSG00000078902;ENSG00000137055;ENSG00000170525;ENSG00000165609;ENSG00000168610;ENSG00000067057;ENSG00000141349;ENSG00000180817;ENSG00000176454;ENSG00000109452;ENSG00000125458
prerank	Positive Regulation of Nitric Oxide Metabolic Process (GO:1904407)	-0.463149	-1.29522	0.12	0.837844	1	2/19	0.54%	KLF2;CLU	ENSG00000127528;ENSG00000120885
prerank	Positive Regulation of Focal Adhesion Disassembly (GO:0120183)	-0.669628	-1.29519	0.18018	0.831033	1	2/5	14.10%	PIK3R1;IQSEC1	ENSG00000145675;ENSG00000144711
prerank	Regulation of Focal Adhesion Disassembly (GO:0120182)	-0.669628	-1.29519	0.18018	0.831033	1	2/5	14.10%	PIK3R1;IQSEC1	ENSG00000145675;ENSG00000144711
prerank	Protein Deubiquitination Involved in Ubiquitin-Dependent Protein Catabolic Process (GO:0071947)	0.713158	1.29499	0.174229	0.512875	1	1/5	0.61%	TNFAIP3	ENSG00000118503
prerank	Plasma Membrane Invagination (GO:0099024)	0.507342	1.29485	0.147541	0.512601	1	4/18	7.58%	SNX9;ARHGAP25;ITGB2;GSN	ENSG00000130340;ENSG00000163219;ENSG00000160255;ENSG00000148180
prerank	Clathrin-Coated Vesicle Cargo Loading (GO:0035652)	0.702066	1.29466	0.171484	0.511844	1	3/5	20.54%	AP3M1;AP3S2;AP3D1	ENSG00000185009;ENSG00000157823;ENSG00000065000
prerank	Clathrin-Coated Vesicle Cargo Loading, AP-3-mediated (GO:0035654)	0.702066	1.29466	0.171484	0.511844	1	3/5	20.54%	AP3M1;AP3S2;AP3D1	ENSG00000185009;ENSG00000157823;ENSG00000065000
prerank	Lens Fiber Cell Differentiation (GO:0070306)	-0.627841	-1.2946	0.198218	0.829856	1	2/6	3.77%	HSF4;PLAAT3	ENSG00000102878;ENSG00000176485
prerank	Toll-Like Receptor 3 Signaling Pathway (GO:0034138)	0.622091	1.2945	0.173693	0.511657	1	2/8	9.27%	RFTN1;OAS1	ENSG00000131378;ENSG00000089127
prerank	Positive Regulation of Amyloid Precursor Protein Catabolic Process (GO:1902993)	-0.44526	-1.29449	0.11811	0.826874	1	6/19	10.30%	CLU;EFNA3;ROCK2;EPHA4;IFNGR1;PICALM	ENSG00000120885;ENSG00000143590;ENSG00000134318;ENSG00000116106;ENSG00000027697;ENSG00000073921
prerank	Negative Regulation of Cation Channel Activity (GO:2001258)	0.551666	1.29413	0.159539	0.512062	1	2/12	1.24%	GSTO1;MMP9	ENSG00000148834;ENSG00000100985
prerank	Regulation of Monoatomic Ion Transmembrane Transporter Activity (GO:0032412)	0.504686	1.29401	0.157051	0.51174	1	5/19	4.95%	FXYD1;PPIF;PHB2;NEDD4;CNIH3	ENSG00000266964;ENSG00000108179;ENSG00000215021;ENSG00000069869;ENSG00000143786
prerank	Negative Regulation of Smooth Muscle Cell Apoptotic Process (GO:0034392)	-0.585356	-1.29391	0.188636	0.825819	1	3/7	18.27%	DIPK2A;MAPK7;LYPD3	ENSG00000181744;ENSG00000166484;ENSG00000124466
prerank	Intracellular Copper Ion Homeostasis (GO:0006878)	0.616292	1.29359	0.170068	0.512246	1	1/8	2.60%	MT2A	ENSG00000125148
prerank	Regulation of Dendritic Spine Development (GO:0060998)	-0.53218	-1.29312	0.188776	0.825527	1	4/11	9.37%	TANC2;CPEB3;FMR1;PSEN1	ENSG00000170921;ENSG00000107864;ENSG00000102081;ENSG00000080815
prerank	Protein-Containing Complex Organization (GO:0043933)	0.37465	1.29283	0.078637	0.513836	1	21/96	17.74%	TANK;LPXN;SNX9;TRAF1;IL2RB;WIPF1;TP53;CSNK2B;PTK2B;YAP1;GATD3;NAPG;TSPAN4;TAPBP;WASF1;NDUFAF1;CAPZA2;DARS1;ELOB;MITF;NCKAP1L	ENSG00000136560;ENSG00000110031;ENSG00000130340;ENSG00000056558;ENSG00000100385;ENSG00000115935;ENSG00000141510;ENSG00000204435;ENSG00000120899;ENSG00000137693;ENSG00000160221;ENSG00000134265;ENSG00000214063;ENSG00000231925;ENSG00000112290;ENSG00000137806;ENSG00000198898;ENSG00000115866;ENSG00000103363;ENSG00000187098;ENSG00000123338
prerank	Regulation of Sodium Ion Transmembrane Transporter Activity (GO:2000649)	0.572171	1.29211	0.177924	0.515247	1	3/11	4.74%	FXYD1;CAMK2D;NEDD4	ENSG00000266964;ENSG00000145349;ENSG00000069869
prerank	Anterograde Trans-Synaptic Signaling (GO:0098916)	0.4187	1.29207	0.12368	0.514758	1	17/47	24.51%	UNC119;SLC12A6;CACNA1A;NPTX1;APBA3;SNCA;HRH2;CHRNB1;CACNB1;HOMER1;DHX34;EXOC4;NLGN3;CDK5;KCNMB4;PDE7B;LLGL1	ENSG00000109103;ENSG00000140199;ENSG00000141837;ENSG00000171246;ENSG00000011132;ENSG00000145335;ENSG00000113749;ENSG00000170175;ENSG00000067191;ENSG00000152413;ENSG00000134815;ENSG00000131558;ENSG00000196338;ENSG00000164885;ENSG00000135643;ENSG00000171408;ENSG00000131899
prerank	Biogenic Amine Biosynthetic Process (GO:0042401)	0.691795	1.29201	0.153704	0.514316	1	4/6	13.47%	SLC38A1;PEMT;AIFM2;SMOX	ENSG00000111371;ENSG00000133027;ENSG00000042286;ENSG00000088826
prerank	Regulation of Mitochondrial Translation (GO:0070129)	0.480107	1.29128	0.145997	0.515851	1	10/22	26.26%	RPUSD3;RPUSD4;SHMT2;TRUB2;MTG2;MPV17L2;RMND1;COA3;RCC1L;TRMT10C	ENSG00000156990;ENSG00000165526;ENSG00000182199;ENSG00000167112;ENSG00000101181;ENSG00000254858;ENSG00000155906;ENSG00000183978;ENSG00000274523;ENSG00000174173
prerank	Positive Regulation of T-helper 17 Cell Differentiation (GO:2000321)	0.639927	1.29122	0.158348	0.515397	1	4/8	14.92%	NFKBID;NFKBIZ;IL12RB1;MALT1	ENSG00000167604;ENSG00000144802;ENSG00000096996;ENSG00000172175
prerank	Regulation of Cytokine Production (GO:0001817)	0.362437	1.29096	0.0745098	0.515503	1	24/115	13.21%	BCL6;ITK;TNF;CD28;TRAF3;SRGN;IRF7;TNFRSF1B;PER1;ISG15;ICOSLG;FLOT1;IRF8;BTN2A1;ASB1;GAPDH;LGALS9;NPTN;TNFSF4;EIF2AK2;IFIH1;RGCC;ZBTB1;CD276	ENSG00000113916;ENSG00000113263;ENSG00000232810;ENSG00000178562;ENSG00000131323;ENSG00000122862;ENSG00000185507;ENSG00000028137;ENSG00000179094;ENSG00000187608;ENSG00000160223;ENSG00000137312;ENSG00000140968;ENSG00000112763;ENSG00000065802;ENSG00000111640;ENSG00000168961;ENSG00000156642;ENSG00000117586;ENSG00000055332;ENSG00000115267;ENSG00000102760;ENSG00000126804;ENSG00000103855
prerank	Response to Muscle Stretch (GO:0035994)	0.616308	1.29062	0.157439	0.515803	1	4/8	20.78%	GSN;SLC9A1;PTK2;CDH2	ENSG00000148180;ENSG00000090020;ENSG00000169398;ENSG00000170558
prerank	Heterotypic Cell-Cell Adhesion (GO:0034113)	0.50748	1.29048	0.152318	0.515586	1	4/18	6.12%	ITGB7;CD2;CD200;ITGB2	ENSG00000139626;ENSG00000116824;ENSG00000091972;ENSG00000160255
prerank	Cellular Response to Insulin Stimulus (GO:0032869)	0.385136	1.29038	0.0706522	0.515237	1	16/80	14.00%	RARRES2;TRIB3;ZFP36L1;PDE3B;SELENOS;RAB13;SLC27A1;PTPN2;SYAP1;BCAR3;PKM;SLC27A4;HDAC5;GRB2;SLC25A33;PCK2	ENSG00000106538;ENSG00000101255;ENSG00000185650;ENSG00000152270;ENSG00000131871;ENSG00000143545;ENSG00000130304;ENSG00000175354;ENSG00000169895;ENSG00000137936;ENSG00000067225;ENSG00000167114;ENSG00000108840;ENSG00000177885;ENSG00000171612;ENSG00000100889
prerank	Positive Regulation of Cell Adhesion Mediated by Integrin (GO:0033630)	0.603508	1.28978	0.16443	0.516291	1	4/9	17.74%	SKAP1;CCL5;NCOA3;NCKAP1L	ENSG00000141293;ENSG00000271503;ENSG00000124151;ENSG00000123338
prerank	Eye Morphogenesis (GO:0048592)	-0.497208	-1.28909	0.142857	0.83717	1	4/14	10.45%	SOX12;SKI;NKD1;NIPBL	ENSG00000177732;ENSG00000157933;ENSG00000140807;ENSG00000164190
prerank	Regulation of Protein Phosphorylation (GO:0001932)	0.377537	1.28897	0.0708556	0.517984	1	22/96	13.51%	RARRES2;TNF;PDGFA;MMP9;PLAUR;SESN2;TNIK;PARK7;HSPB1;TERF2IP;STAT2;FLOT1;MT3;ITGB2;NPM1;ZC3H12A;NPTN;PPIA;ACVR2A;MOB1B;SMOX;RACK1	ENSG00000106538;ENSG00000232810;ENSG00000197461;ENSG00000100985;ENSG00000011422;ENSG00000130766;ENSG00000154310;ENSG00000116288;ENSG00000106211;ENSG00000166848;ENSG00000170581;ENSG00000137312;ENSG00000087250;ENSG00000160255;ENSG00000181163;ENSG00000163874;ENSG00000156642;ENSG00000196262;ENSG00000121989;ENSG00000173542;ENSG00000088826;ENSG00000204628
prerank	Mitochondrial Fragmentation Involved in Apoptotic Process (GO:0043653)	-0.693124	-1.2888	0.200873	0.834893	1	2/5	13.73%	BNIP3;VPS35	ENSG00000176171;ENSG00000069329
prerank	Regulation of Odontoblast Differentiation (GO:1901329)	0.660263	1.28857	0.163732	0.51859	1	2/6	4.94%	CEBPB;SERPINE1	ENSG00000172216;ENSG00000106366
prerank	Vesicle Cytoskeletal Trafficking (GO:0099518)	-0.480009	-1.28852	0.166234	0.832712	1	7/16	28.67%	TANC2;TRAK1;KIF16B;CCDC186;WASL;BICDL1;MYO5A	ENSG00000170921;ENSG00000182606;ENSG00000089177;ENSG00000165813;ENSG00000106299;ENSG00000135127;ENSG00000197535
prerank	Response to Amino Acid Starvation (GO:1990928)	-0.380625	-1.2883	0.0963855	0.830194	1	16/42	19.42%	PRKCH;GPR155;DEPDC5;NPRL2;SZT2;KPTN;WDR59;MAPK8;MAP3K5;KICS2;MAPK3;SAMTOR;TRIM32;PEX2;ITFG2;NPRL3	ENSG00000027075;ENSG00000163328;ENSG00000100150;ENSG00000114388;ENSG00000198198;ENSG00000118162;ENSG00000103091;ENSG00000107643;ENSG00000197442;ENSG00000174206;ENSG00000102882;ENSG00000164603;ENSG00000119401;ENSG00000164751;ENSG00000111203;ENSG00000103148
prerank	Positive Regulation of Growth (GO:0045927)	0.39645	1.28771	0.0949008	0.520374	1	19/63	19.86%	SPHK1;SUPV3L1;PPM1F;RFTN1;MFSD2A;DERL2;ARMC10;TAF9B;IL2;YAP1;CXCL16;DDX49;ZPR1;SLC25A33;DNPH1;ADAM17;MMP14;EXOSC4;PSMD10	ENSG00000176170;ENSG00000156502;ENSG00000100034;ENSG00000131378;ENSG00000168389;ENSG00000072849;ENSG00000170632;ENSG00000187325;ENSG00000109471;ENSG00000137693;ENSG00000161921;ENSG00000105671;ENSG00000109917;ENSG00000171612;ENSG00000112667;ENSG00000151694;ENSG00000157227;ENSG00000178896;ENSG00000101843
prerank	Base-Excision Repair (GO:0006284)	0.443819	1.28719	0.141123	0.521264	1	13/36	21.91%	LRIG1;NEIL1;XRCC1;PNKP;LIG4;MPG;HUWE1;APEX1;RPA3;ERCC6;SMUG1;MUTYH;UNG	ENSG00000144749;ENSG00000140398;ENSG00000073050;ENSG00000039650;ENSG00000174405;ENSG00000103152;ENSG00000086758;ENSG00000100823;ENSG00000106399;ENSG00000225830;ENSG00000123415;ENSG00000132781;ENSG00000076248
prerank	Negative Regulation of Lipopolysaccharide-Mediated Signaling Pathway (GO:0031665)	0.649633	1.28713	0.171667	0.520805	1	4/7	15.02%	PTPN6;CARD8;TRIB1;NFKBIL1	ENSG00000111679;ENSG00000105483;ENSG00000173334;ENSG00000204498
prerank	Regulation of Establishment of Cell Polarity (GO:2000114)	-0.507843	-1.28695	0.159091	0.832015	1	4/13	7.39%	PLEKHG3;RIPOR2;KRIT1;ROCK2	ENSG00000126822;ENSG00000111913;ENSG00000001631;ENSG00000134318
prerank	Regulation of Innate Immune Response (GO:0045088)	0.380227	1.28669	0.0930233	0.521431	1	20/73	14.62%	TNFAIP3;CD300C;PTPN6;TREX1;PLSCR1;TRAFD1;CD300A;IFI35;RIOK3;GBP5;HLA-E;IRF1;CCL5;BANF1;LONP1;POLR3D;TKFC;AKIRIN2;PARP9;CDC37	ENSG00000118503;ENSG00000167850;ENSG00000111679;ENSG00000213689;ENSG00000188313;ENSG00000135148;ENSG00000167851;ENSG00000068079;ENSG00000101782;ENSG00000154451;ENSG00000204592;ENSG00000125347;ENSG00000271503;ENSG00000175334;ENSG00000196365;ENSG00000168495;ENSG00000149476;ENSG00000135334;ENSG00000138496;ENSG00000105401
prerank	Zinc Ion Import Across Plasma Membrane (GO:0071578)	0.698764	1.28643	0.175725	0.521511	1	2/5	6.26%	SLC39A6;SLC39A8	ENSG00000141424;ENSG00000138821
prerank	Positive Regulation of CD4-positive, Alpha-Beta T Cell Differentiation (GO:0043372)	0.650218	1.2863	0.16548	0.521324	1	4/7	23.64%	KLHL25;TNFSF4;NCKAP1L;ZBTB7B	ENSG00000183655;ENSG00000117586;ENSG00000123338;ENSG00000160685
prerank	Protein Quality Control for Misfolded or Incompletely Synthesized Proteins (GO:0006515)	0.459255	1.28504	0.151562	0.524241	1	8/26	12.93%	ZSWIM8;TMEM126A;IRGQ;OXA1L;VCP;CLPP;LONP1;AKIRIN2	ENSG00000214655;ENSG00000171202;ENSG00000167378;ENSG00000155463;ENSG00000165280;ENSG00000125656;ENSG00000196365;ENSG00000135334
prerank	Negative Regulation of Protein Localization to Plasma Membrane (GO:1903077)	0.501206	1.28455	0.144715	0.524994	1	8/18	18.90%	TGFB1;LYPLAL1;BCL2L1;RSC1A1;NUMB;GBP1;LYPLA1;REXO2	ENSG00000105329;ENSG00000143353;ENSG00000171552;ENSG00000215695;ENSG00000133961;ENSG00000117228;ENSG00000120992;ENSG00000076043
prerank	Regulation of Adenylate Cyclase-Activating G Protein-Coupled Receptor Signaling Pathway (GO:0106070)	0.639351	1.28442	0.188277	0.524731	1	3/7	13.51%	PDE4D;PDE3B;RACK1	ENSG00000113448;ENSG00000152270;ENSG00000204628
prerank	Epigenetic Programming of Gene Expression (GO:0043045)	-0.563298	-1.2844	0.198565	0.838278	1	4/9	16.69%	PRMT7;MECP2;ZDBF2;SUV39H1	ENSG00000132600;ENSG00000169057;ENSG00000204186;ENSG00000101945
prerank	Negative Regulation of Keratinocyte Proliferation (GO:0010839)	0.695454	1.28367	0.161871	0.526193	1	1/5	1.30%	VDR	ENSG00000111424
prerank	Wound Healing (GO:0042060)	0.417337	1.28355	0.135965	0.52589	1	11/45	12.26%	PDGFA;JAML;CHMP5;ARL8B;SMPD1;CHMP2A;CHMP1B;HMOX1;SMAD3;SRF;MYOF	ENSG00000197461;ENSG00000160593;ENSG00000086065;ENSG00000134108;ENSG00000166311;ENSG00000130724;ENSG00000255112;ENSG00000100292;ENSG00000166949;ENSG00000112658;ENSG00000138119
prerank	Positive Regulation of Protein Localization to Cell Periphery (GO:1904377)	-0.381516	-1.28345	0.113924	0.83859	1	10/41	7.12%	PRKCH;SPTBN1;PIK3R1;ATP2B4;EPB41;CNPY4;ZDHHC8;STX3;PLS1;NUMA1	ENSG00000027075;ENSG00000115306;ENSG00000145675;ENSG00000058668;ENSG00000159023;ENSG00000166997;ENSG00000099904;ENSG00000166900;ENSG00000120756;ENSG00000137497
prerank	Response to Steroid Hormone (GO:0048545)	0.482481	1.28252	0.154446	0.528157	1	7/22	16.38%	NR3C1;TGFB1;ABHD2;YAP1;THBS1;WBP2;JUND	ENSG00000113580;ENSG00000105329;ENSG00000140526;ENSG00000137693;ENSG00000137801;ENSG00000132471;ENSG00000130522
prerank	Positive Regulation of Transmembrane Transport (GO:0034764)	0.542507	1.2825	0.185484	0.527577	1	4/13	11.11%	SLC38A1;P2RX7;ACSL5;NR4A3	ENSG00000111371;ENSG00000089041;ENSG00000197142;ENSG00000119508
prerank	Endosome Organization (GO:0007032)	0.415654	1.28231	0.108984	0.527468	1	13/47	19.36%	SQSTM1;RNASEK;ATP6AP2;ATP6V0A1;ATP6V0B;ATP6V1H;ATP6V0C;LAPTM4B;RAB22A;ATP6V1D;LAMTOR1;SNX33;PI4K2A	ENSG00000161011;ENSG00000219200;ENSG00000182220;ENSG00000033627;ENSG00000117410;ENSG00000047249;ENSG00000185883;ENSG00000104341;ENSG00000124209;ENSG00000100554;ENSG00000149357;ENSG00000173548;ENSG00000155252
prerank	Blood Vessel Endothelial Cell Migration (GO:0043534)	0.52614	1.28225	0.173611	0.527017	1	6/14	17.02%	NR4A1;EGR3;EHD4;SRF;CTNND1;NRP1	ENSG00000123358;ENSG00000179388;ENSG00000103966;ENSG00000112658;ENSG00000198561;ENSG00000099250
prerank	Positive Regulation of Astrocyte Differentiation (GO:0048711)	0.697173	1.2822	0.185965	0.52656	1	4/5	15.51%	ID2;GATD3;SERPINE2;NOTCH1	ENSG00000115738;ENSG00000160221;ENSG00000135919;ENSG00000148400
prerank	Protein Targeting to ER (GO:0045047)	0.473297	1.28211	0.165605	0.526189	1	12/23	28.68%	SRP14;SRPRB;SEC61G;SPCS1;SRP72;ZFAND2A;EDEM1;SPCS3;UBL4A;SRP68;SGTA;SRPRA	ENSG00000140319;ENSG00000144867;ENSG00000132432;ENSG00000114902;ENSG00000174780;ENSG00000178381;ENSG00000134109;ENSG00000129128;ENSG00000102178;ENSG00000167881;ENSG00000104969;ENSG00000182934
prerank	Regulation of Cell Differentiation (GO:0045595)	-0.300216	-1.28176	0.0456621	0.841697	1	39/138	17.31%	RUNX1;CEBPD;TFAP2A;PHLDB2;FLOT2;BIN1;CHD3;TGFBR1;BICRAL;NR1D2;ARID2;PHF10;ZFHX3;TRPS1;DAG1;DDX17;TAF8;BIRC2;MBOAT2;GPS2;ARID1B;PRKCA;SMARCC2;BLTP1;PLEKHB1;MOSMO;CLASP1;CLASP2;LEF1;PPP1R13L;CDK5RAP2;SMARCD3;HEMGN;NREP;MTA3;MTA2;TCFL5;GATAD2B;TENT5C	ENSG00000159216;ENSG00000221869;ENSG00000137203;ENSG00000144824;ENSG00000132589;ENSG00000136717;ENSG00000170004;ENSG00000106799;ENSG00000112624;ENSG00000174738;ENSG00000189079;ENSG00000130024;ENSG00000140836;ENSG00000104447;ENSG00000173402;ENSG00000100201;ENSG00000137413;ENSG00000110330;ENSG00000143797;ENSG00000132522;ENSG00000049618;ENSG00000154229;ENSG00000139613;ENSG00000138688;ENSG00000021300;ENSG00000185716;ENSG00000074054;ENSG00000163539;ENSG00000138795;ENSG00000104881;ENSG00000136861;ENSG00000082014;ENSG00000136929;ENSG00000134986;ENSG00000057935;ENSG00000149480;ENSG00000101190;ENSG00000143614;ENSG00000183508
prerank	Positive Regulation of Natural Killer Cell Mediated Cytotoxicity (GO:0045954)	-0.478232	-1.28169	0.162667	0.838664	1	3/16	1.57%	KLRC4;RASGRP1;KLRK1	ENSG00000183542;ENSG00000172575;ENSG00000213809
prerank	Negative Regulation of Cell-Cell Adhesion (GO:0022408)	0.465684	1.2815	0.136792	0.527267	1	9/25	18.99%	IL1RN;PPM1F;FXYD5;TGFB1;RDX;RGCC;NOTCH1;GTPBP4;PTK2	ENSG00000136689;ENSG00000100034;ENSG00000089327;ENSG00000105329;ENSG00000137710;ENSG00000102760;ENSG00000148400;ENSG00000107937;ENSG00000169398
prerank	Positive Regulation of Interleukin-6 Production (GO:0032755)	0.416323	1.28124	0.142029	0.527354	1	11/44	16.17%	POU2F2;IL16;TNF;TGFB1;LGALS9;TNFSF4;IFIH1;STAT3;AKIRIN2;HYAL2;RIGI	ENSG00000028277;ENSG00000172349;ENSG00000232810;ENSG00000105329;ENSG00000168961;ENSG00000117586;ENSG00000115267;ENSG00000168610;ENSG00000135334;ENSG00000068001;ENSG00000107201
prerank	Negative Regulation of Ubiquitin-Dependent Protein Catabolic Process (GO:2000059)	0.425987	1.28119	0.122302	0.526891	1	17/40	29.01%	PARK7;DDRGK1;RYBP;HIPK2;CSNK2B;PANO1;UCHL5;EIF3H;USP14;BAG6;HSP90AB1;RPS7;USP38;UBXN1;PML;SGTA;GIPC1	ENSG00000116288;ENSG00000198171;ENSG00000163602;ENSG00000064393;ENSG00000204435;ENSG00000288675;ENSG00000116750;ENSG00000147677;ENSG00000101557;ENSG00000204463;ENSG00000096384;ENSG00000171863;ENSG00000170185;ENSG00000162191;ENSG00000140464;ENSG00000104969;ENSG00000123159
prerank	Clathrin Coat Assembly (GO:0048268)	-0.52401	-1.28008	0.193467	0.841598	1	4/11	17.70%	HIP1;PICALM;GAS7;HIP1R	ENSG00000127946;ENSG00000073921;ENSG00000007237;ENSG00000130787
prerank	Bile Acid Metabolic Process (GO:0008206)	-0.46551	-1.27985	0.157216	0.839171	1	7/17	14.11%	OSBPL9;SLC27A5;NPC1;OSBP;OSBPL7;SYCP2;HSD3B7	ENSG00000117859;ENSG00000083807;ENSG00000141458;ENSG00000110048;ENSG00000006025;ENSG00000196074;ENSG00000099377
prerank	Positive Regulation of Response to Biotic Stimulus (GO:0002833)	0.446941	1.27969	0.137134	0.530355	1	9/30	12.93%	PLSCR1;GRN;IFI35;RIOK3;GBP5;CCL5;LY96;POLR3D;AKIRIN2	ENSG00000188313;ENSG00000030582;ENSG00000068079;ENSG00000101782;ENSG00000154451;ENSG00000271503;ENSG00000154589;ENSG00000168495;ENSG00000135334
prerank	Proteasome Assembly (GO:0043248)	0.611233	1.27934	0.150592	0.530715	1	7/9	32.05%	POMP;PSMB5;PSMD9;PSMD10;PSMD11;PSMG2;PSMG1	ENSG00000132963;ENSG00000100804;ENSG00000110801;ENSG00000101843;ENSG00000108671;ENSG00000128789;ENSG00000183527
prerank	Nuclear Membrane Disassembly (GO:0051081)	0.59485	1.27906	0.207071	0.530835	1	1/9	0.17%	NEK6	ENSG00000119408
prerank	Antigen Processing and Presentation of Exogenous Peptide Antigen (GO:0002478)	0.47547	1.27903	0.147416	0.530277	1	6/24	8.39%	HLA-F;CTSS;LGMN;DNM2;HLA-E;HLA-DOB	ENSG00000204642;ENSG00000163131;ENSG00000100600;ENSG00000079805;ENSG00000204592;ENSG00000241106
prerank	Positive Regulation of Pinocytosis (GO:0048549)	-0.625987	-1.27897	0.194274	0.839105	1	3/6	14.72%	APPL1;APPL2;PPT1	ENSG00000157500;ENSG00000136044;ENSG00000131238
prerank	Mitochondrial RNA Catabolic Process (GO:0000957)	0.702093	1.27872	0.180702	0.530573	1	5/5	29.82%	SUPV3L1;GRSF1;PNPT1;NSUN4;PDE12	ENSG00000156502;ENSG00000132463;ENSG00000138035;ENSG00000117481;ENSG00000174840
prerank	Interleukin-1-Mediated Signaling Pathway (GO:0070498)	0.515948	1.27847	0.164902	0.530644	1	3/17	7.45%	IRAK2;TOLLIP;IL1R1	ENSG00000134070;ENSG00000078902;ENSG00000115594
prerank	Cellular Response to Reactive Oxygen Species (GO:0034614)	0.404995	1.27824	0.11223	0.530684	1	9/53	7.65%	TNFAIP3;FOS;MPV17;PARK7;PPIF;TRPM2;MT3;ROMO1;ZNF580	ENSG00000118503;ENSG00000170345;ENSG00000115204;ENSG00000116288;ENSG00000108179;ENSG00000142185;ENSG00000087250;ENSG00000125995;ENSG00000213015
prerank	Actin Filament Bundle Assembly (GO:0051017)	0.484789	1.27804	0.1552	0.530673	1	5/21	7.53%	LIMD2;MICAL1;CALD1;LIMA1;ADD2	ENSG00000136490;ENSG00000135596;ENSG00000122786;ENSG00000050405;ENSG00000075340
prerank	Regulation of Nitric Oxide Biosynthetic Process (GO:0045428)	-0.407528	-1.27803	0.11747	0.839284	1	3/30	1.65%	KLF2;CLU;ATP2B4	ENSG00000127528;ENSG00000120885;ENSG00000058668
prerank	Negative Regulation of Cell Growth (GO:0030308)	0.371898	1.27801	0.0926694	0.530107	1	21/79	18.44%	INHBA;BCL6;BTG1;SESN2;VGLL4;TGFB1;MT3;TP53;CYP27B1;SERTAD2;OSGIN2;SMAD3;RACK1;BST2;HYAL2;DCUN1D3;RBBP7;METAP2;ZC3H12D;TSPYL2;RTN4	ENSG00000122641;ENSG00000113916;ENSG00000133639;ENSG00000130766;ENSG00000144560;ENSG00000105329;ENSG00000087250;ENSG00000141510;ENSG00000111012;ENSG00000179833;ENSG00000164823;ENSG00000166949;ENSG00000204628;ENSG00000130303;ENSG00000068001;ENSG00000188215;ENSG00000102054;ENSG00000111142;ENSG00000178199;ENSG00000184205;ENSG00000115310
prerank	Positive Regulation of Cyclin-Dependent Protein Kinase Activity (GO:1904031)	0.707169	1.27788	0.204861	0.529297	1	3/5	19.86%	LONP1;RGCC;PSMD10	ENSG00000196365;ENSG00000102760;ENSG00000101843
prerank	Positive Regulation of Cyclin-Dependent Protein Serine/Threonine Kinase Activity (GO:0045737)	0.707169	1.27788	0.204861	0.529297	1	3/5	19.86%	LONP1;RGCC;PSMD10	ENSG00000196365;ENSG00000102760;ENSG00000101843
prerank	Negative Regulation of Protein Phosphorylation (GO:0001933)	0.383683	1.27767	0.113764	0.529319	1	19/68	18.90%	WARS1;TRIB3;SAMSN1;PARK7;HSPB1;AKT1S1;TERF2IP;GSKIP;SNCA;TARBP2;ZC3H12A;TRIB1;PPIA;SMOX;RACK1;DNAJA3;CEP85;PRKRIP1;REXO2	ENSG00000140105;ENSG00000101255;ENSG00000155307;ENSG00000116288;ENSG00000106211;ENSG00000204673;ENSG00000166848;ENSG00000100744;ENSG00000145335;ENSG00000139546;ENSG00000163874;ENSG00000173334;ENSG00000196262;ENSG00000088826;ENSG00000204628;ENSG00000103423;ENSG00000130695;ENSG00000128563;ENSG00000076043
prerank	Cellular Response to Low-Density Lipoprotein Particle Stimulus (GO:0071404)	0.506247	1.27733	0.178744	0.529669	1	4/18	8.69%	CD68;TGFB1;ITGB2;CD9	ENSG00000129226;ENSG00000105329;ENSG00000160255;ENSG00000010278
prerank	Negative Regulation of G Protein-Coupled Receptor Signaling Pathway (GO:0045744)	0.456196	1.27732	0.147975	0.529094	1	7/24	12.86%	CXCL8;PDE4D;PDE3B;SNCA;RGS2;CCL5;RGS14	ENSG00000169429;ENSG00000113448;ENSG00000152270;ENSG00000145335;ENSG00000116741;ENSG00000271503;ENSG00000169220
prerank	Phosphate Ion Transport (GO:0006817)	0.582049	1.27725	0.183811	0.528653	1	2/10	1.68%	VDR;SLC37A1	ENSG00000111424;ENSG00000160190
prerank	GMP Metabolic Process (GO:0046037)	0.637546	1.27724	0.168081	0.528098	1	3/7	17.77%	GMPS;NT5C2;GART	ENSG00000163655;ENSG00000076685;ENSG00000159131
prerank	Positive Regulation of Transcription of Nucleolar Large rRNA by RNA Polymerase I (GO:1901838)	0.59278	1.27711	0.195911	0.527862	1	2/9	7.36%	IPPK;MARS1	ENSG00000127080;ENSG00000166986
prerank	Cell-Cell Adhesion Mediated by Cadherin (GO:0044331)	0.636552	1.2769	0.197107	0.5278	1	4/7	23.20%	CDH24;CTNND1;CDH2;CDHR3	ENSG00000139880;ENSG00000198561;ENSG00000170558;ENSG00000128536
prerank	Wnt Signaling Pathway (GO:0016055)	-0.369201	-1.27676	0.0979228	0.840763	1	17/45	16.91%	AXIN2;TCF7;CELSR2;BCL9L;FRAT2;DIXDC1;USP34;LEF1;SIAH2;VPS35;BCL9;PKD1;SIAH1;DVL1;CCDC88C;TMEM67;PLCG2	ENSG00000168646;ENSG00000081059;ENSG00000143126;ENSG00000186174;ENSG00000181274;ENSG00000150764;ENSG00000115464;ENSG00000138795;ENSG00000181788;ENSG00000069329;ENSG00000116128;ENSG00000008710;ENSG00000196470;ENSG00000107404;ENSG00000015133;ENSG00000164953;ENSG00000197943
prerank	Acetylcholine Receptor Signaling Pathway (GO:0095500)	0.569396	1.27664	0.181664	0.527917	1	3/10	15.60%	RGS10;CHRNB1;LY6E	ENSG00000148908;ENSG00000170175;ENSG00000160932
prerank	Host-Mediated Suppression of Symbiont Invasion (GO:0046597)	0.561109	1.27637	0.171477	0.528002	1	5/12	21.03%	IFITM2;GSN;LY6E;MID2;IFITM3	ENSG00000185201;ENSG00000148180;ENSG00000160932;ENSG00000080561;ENSG00000142089
prerank	HRI-mediated Signaling (GO:0140468)	0.671014	1.27637	0.189435	0.527396	1	3/6	9.19%	DDIT3;ATF4;EIF2S1	ENSG00000175197;ENSG00000128272;ENSG00000134001
prerank	Regulation of Carbohydrate Catabolic Process (GO:0043470)	0.547785	1.27613	0.153719	0.527447	1	3/12	7.66%	HIF1A;EIF6;PRKAG1	ENSG00000100644;ENSG00000242372;ENSG00000181929
prerank	Positive Regulation of Cytoskeleton Organization (GO:0051495)	0.414034	1.27548	0.129573	0.528691	1	12/46	14.04%	SNX9;LIMK1;PFDN2;NUP62;EVL;P2RX7;GSN;PTK2B;PFN1;ARF6;WHAMM;CTTN	ENSG00000130340;ENSG00000106683;ENSG00000143256;ENSG00000213024;ENSG00000196405;ENSG00000089041;ENSG00000148180;ENSG00000120899;ENSG00000108518;ENSG00000165527;ENSG00000156232;ENSG00000085733
prerank	Regulation of Telomere Maintenance via Telomere Lengthening (GO:1904356)	-0.454548	-1.27508	0.143603	0.844016	1	8/18	21.13%	MCRS1;PARP1;DHX36;TINF2;TNKS2;SMG6;POT1;RTEL1	ENSG00000187778;ENSG00000143799;ENSG00000174953;ENSG00000092330;ENSG00000107854;ENSG00000070366;ENSG00000128513;ENSG00000258366
prerank	Endoplasmic Reticulum Unfolded Protein Response (GO:0030968)	0.414676	1.2748	0.113737	0.529946	1	11/42	11.17%	HERPUD1;SELENOS;DDIT3;ATF4;RNF7;DERL2;VCP;ATF6;EIF2S1;ATF6B;MBTPS2	ENSG00000051108;ENSG00000131871;ENSG00000175197;ENSG00000128272;ENSG00000114125;ENSG00000072849;ENSG00000165280;ENSG00000118217;ENSG00000134001;ENSG00000213676;ENSG00000012174
prerank	Positive Regulation of Cellular Process (GO:0048522)	0.320755	1.27449	0.0244444	0.530188	1	95/382	19.86%	CXCL12;SPHK1;SERTAD1;SUPV3L1;EGR2;TNF;PDGFA;FOSL1;SIRPG;IER5;TNFRSF18;BLOC1S2;CTSH;PTPN6;IL12RB2;ZFP36L1;HBEGF;MTLN;TNFRSF1B;MFSD2A;CSF2;DDRGK1;TGFB1;NFKB1;TIMP1;COPS9;GID8;NTRK1;GRN;LEPROT;TCIRG1;STAMBP;IKBKE;DERL2;TP53;NPM1;CSF1;BCAR3;LGMN;CFAP20;PTK2B;ZC3H12A;CCL5;COX17;TAF9B;IL2;YAP1;GATD3;SLC25A5;RARG;TNFSF4;CXCL16;DDX49;PDCD10;TJP1;SRF;THBS1;CCPG1;ZPR1;HLA-G;TIPIN;PHPT1;MATK;SLC25A33;IL12RB1;RAD23A;STX4;PRMT1;B2M;NOTCH1;CSF1R;NACC1;DNPH1;ADAM17;HDAC2;SLC35F6;GCNT2;TSPAN31;DHPS;MMP14;NAMPT;PRKD2;CEP131;TFE3;REXO2;PTK2;EXOSC4;FGFR1;CGAS;TRIM21;IL6ST;C1D;DNAJA2;HSP90AB1;PSMD10	ENSG00000107562;ENSG00000176170;ENSG00000197019;ENSG00000156502;ENSG00000122877;ENSG00000232810;ENSG00000197461;ENSG00000175592;ENSG00000089012;ENSG00000162783;ENSG00000186891;ENSG00000196072;ENSG00000103811;ENSG00000111679;ENSG00000081985;ENSG00000185650;ENSG00000113070;ENSG00000175701;ENSG00000028137;ENSG00000168389;ENSG00000164400;ENSG00000198171;ENSG00000105329;ENSG00000109320;ENSG00000102265;ENSG00000172428;ENSG00000101193;ENSG00000198400;ENSG00000030582;ENSG00000213625;ENSG00000110719;ENSG00000124356;ENSG00000263528;ENSG00000072849;ENSG00000141510;ENSG00000181163;ENSG00000184371;ENSG00000137936;ENSG00000100600;ENSG00000070761;ENSG00000120899;ENSG00000163874;ENSG00000271503;ENSG00000138495;ENSG00000187325;ENSG00000109471;ENSG00000137693;ENSG00000160221;ENSG00000005022;ENSG00000172819;ENSG00000117586;ENSG00000161921;ENSG00000105671;ENSG00000114209;ENSG00000104067;ENSG00000112658;ENSG00000137801;ENSG00000260916;ENSG00000109917;ENSG00000204632;ENSG00000075131;ENSG00000054148;ENSG00000007264;ENSG00000171612;ENSG00000096996;ENSG00000179262;ENSG00000103496;ENSG00000126457;ENSG00000166710;ENSG00000148400;ENSG00000182578;ENSG00000160877;ENSG00000112667;ENSG00000151694;ENSG00000196591;ENSG00000213699;ENSG00000111846;ENSG00000135452;ENSG00000095059;ENSG00000157227;ENSG00000105835;ENSG00000105287;ENSG00000141577;ENSG00000068323;ENSG00000076043;ENSG00000169398;ENSG00000178896;ENSG00000077782;ENSG00000164430;ENSG00000132109;ENSG00000134352;ENSG00000197223;ENSG00000069345;ENSG00000096384;ENSG00000101843
prerank	Mitophagy (GO:0000423)	0.413419	1.27404	0.131884	0.530877	1	12/44	16.33%	SQSTM1;MAP1LC3B;ARHGAP26;MAP1LC3B2;PHB2;EIF2S1;FUNDC1;OPTN;CTSK;GABARAPL2;TIMM23;ATG4B	ENSG00000161011;ENSG00000140941;ENSG00000145819;ENSG00000258102;ENSG00000215021;ENSG00000134001;ENSG00000069509;ENSG00000123240;ENSG00000143387;ENSG00000034713;ENSG00000265354;ENSG00000168397
prerank	Protein Insertion Into ER Membrane by Stop-Transfer Membrane-Anchor Sequence (GO:0045050)	0.578158	1.27402	0.163194	0.530313	1	6/10	23.14%	EMC7;EMC6;EMC3;EMC9;EMC10;EMC8	ENSG00000134153;ENSG00000127774;ENSG00000125037;ENSG00000100908;ENSG00000161671;ENSG00000131148
prerank	Positive Regulation of Peptidyl-Tyrosine Phosphorylation (GO:0050731)	0.449834	1.27374	0.159196	0.530509	1	6/31	15.54%	UNC119;TNFRSF18;TGFB1;GATD3;PARP9;CSF1R	ENSG00000109103;ENSG00000186891;ENSG00000105329;ENSG00000160221;ENSG00000138496;ENSG00000182578
prerank	Negative Regulation of Macrophage Activation (GO:0043031)	0.593317	1.27364	0.186528	0.530177	1	3/9	8.31%	CD200;GRN;ZC3H12A	ENSG00000091972;ENSG00000030582;ENSG00000163874
prerank	Determination of Heart Left/Right Asymmetry (GO:0061371)	0.502136	1.27363	0.160194	0.529596	1	11/18	30.99%	MICAL2;SRF;SMOX;NOTCH1;PRKD2;MESP1;ENG;DVL2;DLL1;MEGF8;TGFBR2	ENSG00000133816;ENSG00000112658;ENSG00000088826;ENSG00000148400;ENSG00000105287;ENSG00000166823;ENSG00000106991;ENSG00000004975;ENSG00000198719;ENSG00000105429;ENSG00000163513
