## Supplementary Data 1 for "Genetically inducible coordinators of cytokine signaling pathways for interrogating T cell motility": 20260731_TYJH7L_8WTJWN_Pooled_GSEA_Analysis_Results.xlsx (part 13 of 14)

### Sheet: Naive_untvsPMA_GOBP2025 (continued)
NAME	TERM	ES	NES	NOM_P_VAL	FDR_Q_VAL	FWER_P_VAL	TAG_%	GENE_%	LEAD_GENES	LEAD_GENES_IDS
prerank	Regulation of RNA Metabolic Process (GO:0051252)	0.598512	1.27355	0.177665	0.529217	1	4/9	16.95%	OAS3;OAS1;YTHDF2;MITF	ENSG00000111331;ENSG00000089127;ENSG00000198492;ENSG00000187098
prerank	Receptor Clustering (GO:0043113)	0.547017	1.2732	0.193929	0.529514	1	3/13	6.92%	ITGB7;ITGB2;ITGAL	ENSG00000139626;ENSG00000160255;ENSG00000005844
prerank	Cellular Response to Arsenic-Containing Substance (GO:0071243)	0.543675	1.27294	0.178082	0.529664	1	4/13	8.31%	GSTO1;PPIF;VCP;ZC3H12A	ENSG00000148834;ENSG00000108179;ENSG00000165280;ENSG00000163874
prerank	C21-steroid Hormone Metabolic Process (GO:0008207)	0.690032	1.27275	0.191781	0.529582	1	3/5	25.85%	DHRS2;TSPO;AKR1C2	ENSG00000100867;ENSG00000100300;ENSG00000151632
prerank	Regulation of Cytokine Production Involved in Inflammatory Response (GO:1900015)	0.423042	1.2727	0.144796	0.529102	1	12/39	15.97%	HIF1A;TNF;CD6;PER1;NFKB1;GBP5;ZC3H12A;APOD;HMOX1;STAT3;IRF3;MAPK9	ENSG00000100644;ENSG00000232810;ENSG00000013725;ENSG00000179094;ENSG00000109320;ENSG00000154451;ENSG00000163874;ENSG00000189058;ENSG00000100292;ENSG00000168610;ENSG00000126456;ENSG00000050748
prerank	Regulation of Actin Nucleation (GO:0051125)	0.507018	1.27266	0.175041	0.528601	1	7/17	25.32%	GSN;ARPIN-AP3S2;WHAMM;WASHC3;ARFIP1;CORO1B;WASHC5	ENSG00000148180;ENSG00000250021;ENSG00000156232;ENSG00000120860;ENSG00000164144;ENSG00000172725;ENSG00000164961
prerank	Peptide Cross-Linking (GO:0018149)	-0.598798	-1.27258	0.210269	0.850145	1	2/7	1.72%	FN1;ANXA1	ENSG00000115414;ENSG00000135046
prerank	Positive Regulation of Monoatomic Ion Transport (GO:0043270)	-0.428131	-1.27233	0.135638	0.84785	1	7/22	10.60%	GPD1L;ATP2B1;F2R;CFH;ORAI1;CACNA1D;CRACR2A	ENSG00000152642;ENSG00000070961;ENSG00000181104;ENSG00000000971;ENSG00000276045;ENSG00000157388;ENSG00000130038
prerank	Sensory Perception of Smell (GO:0007608)	-0.67012	-1.27194	0.18648	0.845993	1	3/5	25.36%	RIC8B;GNAS;BBS4	ENSG00000111785;ENSG00000087460;ENSG00000140463
prerank	miRNA-mediated Post-Transcriptional Gene Silencing (GO:0035195)	-0.420154	-1.27179	0.155673	0.843359	1	7/25	9.02%	TNRC6A;AGO3;DDX6;TNRC6C;ZFP36;TNRC6B;CNOT1	ENSG00000090905;ENSG00000126070;ENSG00000110367;ENSG00000078687;ENSG00000128016;ENSG00000100354;ENSG00000125107
prerank	Regulation of T-helper Cell Differentiation (GO:0045622)	0.690868	1.27119	0.199288	0.532075	1	1/5	2.58%	IRF4	ENSG00000137265
prerank	Fibrinolysis (GO:0042730)	0.689216	1.27113	0.188948	0.531675	1	2/5	13.05%	SERPINE1;KRT1	ENSG00000106366;ENSG00000167768
prerank	Sphingosine Metabolic Process (GO:0006670)	0.518411	1.27083	0.18241	0.531903	1	4/15	15.54%	SPHK1;GBA1;SGPP2;ASAH1	ENSG00000176170;ENSG00000177628;ENSG00000163082;ENSG00000104763
prerank	Antigen Processing and Presentation of Endogenous Peptide Antigen (GO:0002483)	0.528306	1.27079	0.179775	0.531428	1	6/14	15.44%	HLA-F;ERAP2;HLA-E;SEC14L2;HLA-G;B2M	ENSG00000204642;ENSG00000164308;ENSG00000204592;ENSG00000100003;ENSG00000204632;ENSG00000166710
prerank	Positive Regulation of GTPase Activity (GO:0043547)	0.372124	1.27039	0.0951724	0.531971	1	13/83	7.25%	RGS16;LIMS1;RGS1;RAP1A;MTSS2;GPR65;SNX9;SIPA1L1;RGS10;NTRK1;DOCK10;TAX1BP3;BCAR3	ENSG00000143333;ENSG00000169756;ENSG00000090104;ENSG00000116473;ENSG00000132613;ENSG00000140030;ENSG00000130340;ENSG00000197555;ENSG00000148908;ENSG00000198400;ENSG00000135905;ENSG00000213977;ENSG00000137936
prerank	Regulation of Protein Targeting to Mitochondrion (GO:1903214)	0.437664	1.27026	0.136765	0.531735	1	10/32	18.61%	ATP5IF1;UBE2D3;LEPROT;SH3GLB1;HTRA2;HUWE1;RAC2;UBL5;LMAN1;HAX1	ENSG00000130770;ENSG00000109332;ENSG00000213625;ENSG00000097033;ENSG00000115317;ENSG00000086758;ENSG00000128340;ENSG00000198258;ENSG00000074695;ENSG00000143575
prerank	Extrinsic Apoptotic Signaling Pathway via Death Domain Receptors (GO:0008625)	-0.393682	-1.26952	0.137838	0.84844	1	7/29	10.27%	BID;CASP8AP2;TRADD;DAXX;CASP8;SORT1;DEDD2	ENSG00000015475;ENSG00000118412;ENSG00000102871;ENSG00000204209;ENSG00000064012;ENSG00000134243;ENSG00000160570
prerank	Positive Regulation of Endothelial Cell Apoptotic Process (GO:2000353)	0.520138	1.2695	0.139116	0.53324	1	5/16	15.30%	TGFB1;THBS1;HLA-G;RGCC;PLCG1	ENSG00000105329;ENSG00000137801;ENSG00000204632;ENSG00000102760;ENSG00000124181
prerank	Negative Regulation of Immune Effector Process (GO:0002698)	0.564975	1.26945	0.181818	0.532757	1	3/11	5.26%	SLAMF8;CD300A;GRN	ENSG00000158714;ENSG00000167851;ENSG00000030582
prerank	Regulation of Cellular Component Biogenesis (GO:0044087)	0.448806	1.26922	0.15625	0.532804	1	7/29	15.51%	RAP1A;TANK;RAP1B;FAM110C;RDX;TJP1;NOTCH1	ENSG00000116473;ENSG00000136560;ENSG00000127314;ENSG00000184731;ENSG00000137710;ENSG00000104067;ENSG00000148400
prerank	Positive Regulation of TORC1 Signaling (GO:1904263)	0.40539	1.2692	0.132353	0.532283	1	17/50	20.56%	OTUD5;SESN2;CSNK1A1;RHEB;LAMTOR3;RNF167;GPR137;GPR137B;LAMTOR2;LONP1;LAMTOR5;PRMT1;LAMTOR1;SRC;RBX1;STAMBPL1;TBK1	ENSG00000068308;ENSG00000130766;ENSG00000113712;ENSG00000106615;ENSG00000109270;ENSG00000108523;ENSG00000173264;ENSG00000077585;ENSG00000116586;ENSG00000196365;ENSG00000134248;ENSG00000126457;ENSG00000149357;ENSG00000197122;ENSG00000100387;ENSG00000138134;ENSG00000183735
prerank	Regulation of Fibroblast Apoptotic Process (GO:2000269)	0.634102	1.26915	0.187931	0.531823	1	2/7	1.82%	BTG1;STK17A	ENSG00000133639;ENSG00000164543
prerank	Regulation of Activin Receptor Signaling Pathway (GO:0032925)	0.549801	1.26835	0.182927	0.533387	1	6/12	18.39%	CSNK2B;ACVR1B;ACVR2A;FKBP1A;FKBP1C;DACT1	ENSG00000204435;ENSG00000135503;ENSG00000121989;ENSG00000088832;ENSG00000198225;ENSG00000165617
prerank	Positive Regulation of Keratinocyte Migration (GO:0051549)	0.655187	1.2682	0.217163	0.533236	1	2/6	11.00%	MMP9;ARF6	ENSG00000100985;ENSG00000165527
prerank	Regulation of Fc Receptor Mediated Stimulatory Signaling Pathway (GO:0060368)	0.690285	1.26792	0.189189	0.533351	1	3/5	28.28%	PLSCR1;CD47;CSK	ENSG00000188313;ENSG00000196776;ENSG00000103653
prerank	Synaptic Vesicle Recycling (GO:0036465)	0.462271	1.2679	0.145833	0.532819	1	11/24	20.93%	STX1A;SNCA;RAB5A;SYNJ2;GIT1;GIT2;AP3S2;AP2S1;AP3D1;NLGN3;CDK5	ENSG00000106089;ENSG00000145335;ENSG00000144566;ENSG00000078269;ENSG00000108262;ENSG00000139436;ENSG00000157823;ENSG00000042753;ENSG00000065000;ENSG00000196338;ENSG00000164885
prerank	Epiboly Involved in Wound Healing (GO:0090505)	0.544836	1.26786	0.15894	0.532317	1	5/12	22.88%	PDCD10;CD151;TOR1A;RHOC;TOX4	ENSG00000114209;ENSG00000177697;ENSG00000136827;ENSG00000155366;ENSG00000092203
prerank	GMP Biosynthetic Process (GO:0006177)	0.669357	1.26776	0.171141	0.531993	1	3/6	17.77%	GMPS;ATIC;GART	ENSG00000163655;ENSG00000138363;ENSG00000159131
prerank	Regulation of Integrin Activation (GO:0033623)	0.566695	1.26735	0.166372	0.532594	1	4/10	20.99%	SKAP1;RAP1B;SRC;PLEK	ENSG00000141293;ENSG00000127314;ENSG00000197122;ENSG00000115956
prerank	Regulation of Epithelial to Mesenchymal Transition (GO:0010717)	-0.349641	-1.2671	0.108025	0.854274	1	14/55	13.05%	GLIPR2;AXIN2;PHLDB2;KAT8;TGFBR1;DAG1;SPSB3;BCL9L;EPHA4;SMAD4;KDM1A;CLASP1;CLASP2;LEF1	ENSG00000122694;ENSG00000168646;ENSG00000144824;ENSG00000103510;ENSG00000106799;ENSG00000173402;ENSG00000162032;ENSG00000186174;ENSG00000116106;ENSG00000141646;ENSG00000004487;ENSG00000074054;ENSG00000163539;ENSG00000138795
prerank	Cellular Response to Hypoxia (GO:0071456)	0.39767	1.26688	0.139769	0.533243	1	9/56	6.69%	HIF1A;ZFP36L1;PMAIP1;EPAS1;ADO;TGFB1;HIPK2;MT3;TP53	ENSG00000100644;ENSG00000185650;ENSG00000141682;ENSG00000116016;ENSG00000181915;ENSG00000105329;ENSG00000064393;ENSG00000087250;ENSG00000141510
prerank	Killing by Host of Symbiont Cells (GO:0051873)	0.666217	1.26664	0.183929	0.533311	1	3/6	10.06%	ROMO1;GAPDH;CHAMP1	ENSG00000125995;ENSG00000111640;ENSG00000198824
prerank	IRE1-mediated Unfolded Protein Response (GO:0036498)	-0.641164	-1.26659	0.225118	0.852897	1	4/5	24.87%	PTPN1;ERN1;PARP16;XBP1	ENSG00000196396;ENSG00000178607;ENSG00000138617;ENSG00000100219
prerank	Ceramide Catabolic Process (GO:0046514)	0.606934	1.26652	0.198276	0.533061	1	4/9	22.80%	HEXA;ASAH1;HEXB;EGFL7	ENSG00000213614;ENSG00000104763;ENSG00000049860;ENSG00000172889
prerank	Endothelial Cell Chemotaxis (GO:0035767)	0.610742	1.26648	0.182456	0.532578	1	3/8	5.05%	NR4A1;EGR3;RAB13	ENSG00000123358;ENSG00000179388;ENSG00000143545
prerank	Spermatid Nucleus Differentiation (GO:0007289)	0.598944	1.26527	0.183391	0.535305	1	2/8	3.10%	PSME4;TNP1	ENSG00000068878;ENSG00000118245
prerank	UDP-N-acetylglucosamine Biosynthetic Process (GO:0006048)	0.627609	1.26501	0.200686	0.535426	1	4/7	19.62%	GNPDA1;NAGK;GFPT1;GNPDA2	ENSG00000113552;ENSG00000124357;ENSG00000198380;ENSG00000163281
prerank	Pulmonary Valve Development (GO:0003177)	0.587634	1.26484	0.184919	0.535313	1	5/9	26.17%	TNFRSF1B;RBPJ;NOTCH1;NOTCH2;TNFRSF1A	ENSG00000028137;ENSG00000168214;ENSG00000148400;ENSG00000134250;ENSG00000067182
prerank	Protein Localization to Vacuole (GO:0072665)	0.524901	1.26483	0.180272	0.534772	1	5/14	11.38%	MFSD1;GLMP;SH3GLB1;LAMTOR5;GBP1	ENSG00000118855;ENSG00000198715;ENSG00000097033;ENSG00000134248;ENSG00000117228
prerank	Positive Regulation of Cell Growth (GO:0030307)	0.376144	1.26448	0.10929	0.535112	1	18/75	16.21%	CPNE5;SPHK1;SUPV3L1;SEMA7A;LIMK1;MFSD2A;DERL2;PLAA;TAF9B;IL2;TWF2;YAP1;CXCL16;DDX49;SLC25A33;ITSN2;DNPH1;ADAM17	ENSG00000124772;ENSG00000176170;ENSG00000156502;ENSG00000138623;ENSG00000106683;ENSG00000168389;ENSG00000072849;ENSG00000137055;ENSG00000187325;ENSG00000109471;ENSG00000247596;ENSG00000137693;ENSG00000161921;ENSG00000105671;ENSG00000171612;ENSG00000198399;ENSG00000112667;ENSG00000151694
prerank	Positive Regulation of Epithelial Cell Proliferation (GO:0050679)	0.391999	1.26443	0.121751	0.534655	1	19/61	20.48%	HIF1A;TNF;PPP1R16B;JAML;NR4A1;EGR3;GRN;ZNF580;NME1;YAP1;NR4A3;NRP1;EMC10;PRKD2;RTN4;ECM1;NME2;MYDGF;EPGN	ENSG00000100644;ENSG00000232810;ENSG00000101445;ENSG00000160593;ENSG00000123358;ENSG00000179388;ENSG00000030582;ENSG00000213015;ENSG00000239672;ENSG00000137693;ENSG00000119508;ENSG00000099250;ENSG00000161671;ENSG00000105287;ENSG00000115310;ENSG00000143369;ENSG00000243678;ENSG00000074842;ENSG00000182585
prerank	Positive Regulation of Neuron Apoptotic Process (GO:0043525)	0.445083	1.26375	0.146875	0.535957	1	5/30	5.36%	TNF;CASP4;DDIT3;GRN;ATF4	ENSG00000232810;ENSG00000196954;ENSG00000175197;ENSG00000030582;ENSG00000128272
prerank	Vascular Process in Circulatory System (GO:0003018)	-0.622694	-1.26325	0.211628	0.858723	1	3/6	11.74%	GCLM;ROCK2;GCLC	ENSG00000023909;ENSG00000134318;ENSG00000001084
prerank	Regulation of Tube Diameter (GO:0035296)	-0.622694	-1.26325	0.211628	0.858723	1	3/6	11.74%	GCLM;ROCK2;GCLC	ENSG00000023909;ENSG00000134318;ENSG00000001084
prerank	Osteoclast Differentiation (GO:0030316)	0.486477	1.26274	0.163807	0.537991	1	5/17	15.94%	OCSTAMP;GLO1;CSF1;CSF1R;OSTM1	ENSG00000149635;ENSG00000124767;ENSG00000184371;ENSG00000182578;ENSG00000081087
prerank	Phosphatidylserine Acyl-Chain Remodeling (GO:0036150)	-0.621296	-1.26218	0.220225	0.85983	1	2/6	7.30%	OSBPL8;MBOAT2	ENSG00000091039;ENSG00000143797
prerank	fatty-acyl-CoA Metabolic Process (GO:0035337)	-0.45153	-1.26185	0.1725	0.857903	1	9/17	29.55%	FITM2;ACSL3;HTD2;PPT1;CBR4;PPT2;NUDT7;FASN;FAR2	ENSG00000197296;ENSG00000123983;ENSG00000255154;ENSG00000131238;ENSG00000145439;ENSG00000221988;ENSG00000140876;ENSG00000169710;ENSG00000064763
prerank	Regulation of Chemotaxis (GO:0050920)	0.489445	1.26155	0.1728	0.540661	1	8/20	17.87%	RARRES2;PPM1F;TGFB1;P2RX4;PTPN2;THBS1;STX4;USP14	ENSG00000106538;ENSG00000100034;ENSG00000105329;ENSG00000135124;ENSG00000175354;ENSG00000137801;ENSG00000103496;ENSG00000101557
prerank	Regulation of Transport (GO:0051049)	0.432592	1.26144	0.158371	0.540367	1	14/33	22.59%	LEPROT;ICA1;SNCA;RSC1A1;YRDC;SURF4;PTPRN2;REEP5;SAR1B;PRKCSH;NRP1;DNAJA1;CDK5;ICA1L	ENSG00000213625;ENSG00000003147;ENSG00000145335;ENSG00000215695;ENSG00000196449;ENSG00000148248;ENSG00000155093;ENSG00000129625;ENSG00000152700;ENSG00000130175;ENSG00000099250;ENSG00000086061;ENSG00000164885;ENSG00000163596
prerank	Negative Regulation of Hydrolase Activity (GO:0051346)	0.471901	1.26143	0.167192	0.539808	1	8/22	19.11%	NEIL1;ATP5IF1;CSTB;LRCH1;RDX;RCC2;FICD;ECM1	ENSG00000140398;ENSG00000130770;ENSG00000160213;ENSG00000136141;ENSG00000137710;ENSG00000179051;ENSG00000198855;ENSG00000143369
prerank	Response to Chemokine (GO:1990868)	0.542547	1.26123	0.173913	0.539744	1	4/13	9.10%	CXCL12;LRCH1;ZC3H12A;RIPOR1	ENSG00000107562;ENSG00000136141;ENSG00000163874;ENSG00000039523
prerank	Protein Tetramerization (GO:0051262)	0.39868	1.26111	0.132353	0.53954	1	19/51	20.67%	KCNN4;THG1L;TRPM2;OXA1L;GBP5;SNCA;MCOLN1;SSBP1;KCNC3;SHMT2;FARSA;ITPR1;KRT1;ALDH9A1;B2M;HOMER1;PRKD2;FARSB;NUDT21	ENSG00000104783;ENSG00000113272;ENSG00000142185;ENSG00000155463;ENSG00000154451;ENSG00000145335;ENSG00000090674;ENSG00000106028;ENSG00000131398;ENSG00000182199;ENSG00000179115;ENSG00000150995;ENSG00000167768;ENSG00000143149;ENSG00000166710;ENSG00000152413;ENSG00000105287;ENSG00000116120;ENSG00000167005
prerank	mRNA Destabilization (GO:0061157)	-0.357646	-1.26069	0.128617	0.859222	1	15/48	17.53%	AGO3;TUT4;ALKBH5;ZFP36;METTL3;CELF1;TARDBP;ROCK2;CPEB3;CNOT1;METTL14;DHX36;AGO4;PUM2;PUM1	ENSG00000126070;ENSG00000134744;ENSG00000091542;ENSG00000128016;ENSG00000165819;ENSG00000149187;ENSG00000120948;ENSG00000134318;ENSG00000107864;ENSG00000125107;ENSG00000145388;ENSG00000174953;ENSG00000134698;ENSG00000055917;ENSG00000134644
prerank	Actin-Mediated Cell Contraction (GO:0070252)	0.582368	1.2597	0.197917	0.542815	1	3/9	7.58%	CAMK2D;MYL11;GSN	ENSG00000145349;ENSG00000180209;ENSG00000148180
prerank	RNA Splicing, via Endonucleolytic Cleavage and Ligation (GO:0000394)	0.568904	1.2593	0.200997	0.543329	1	5/10	22.75%	TRPT1;ZBTB8OS;RTCB;TSEN54;RTRAF	ENSG00000149743;ENSG00000176261;ENSG00000100220;ENSG00000182173;ENSG00000087302
prerank	Regulation of Toll-Like Receptor Signaling Pathway (GO:0034121)	0.483222	1.25911	0.174727	0.543279	1	6/21	15.02%	GPR108;GFI1;IRF7;IRF1;RNF115;NFKBIL1	ENSG00000125734;ENSG00000162676;ENSG00000185507;ENSG00000125347;ENSG00000265491;ENSG00000204498
prerank	Growth Hormone Receptor Signaling Pathway via JAK-STAT (GO:0060397)	-0.524564	-1.25898	0.205514	0.862411	1	2/10	4.05%	STAT5B;PTPN1	ENSG00000173757;ENSG00000196396
prerank	Mitotic Metaphase Chromosome Alignment (GO:0007080)	0.400189	1.25871	0.127298	0.543858	1	26/55	37.25%	CHMP5;NUP62;CHMP2A;CHMP1B;CHAMP1;DCTN2;SKA2;MAPRE1;RMDN1;EML4;VPS4A;CDT1;CHMP1A;CDCA5;RAB11A;SEH1L;PDCD6IP;AURKB;TTK;KIF2C;SKA3;KPNB1;KIFC1;SKA1;ZW10;CHMP6	ENSG00000086065;ENSG00000213024;ENSG00000130724;ENSG00000255112;ENSG00000198824;ENSG00000175203;ENSG00000182628;ENSG00000101367;ENSG00000176623;ENSG00000143924;ENSG00000132612;ENSG00000167513;ENSG00000131165;ENSG00000146670;ENSG00000103769;ENSG00000085415;ENSG00000170248;ENSG00000178999;ENSG00000112742;ENSG00000142945;ENSG00000165480;ENSG00000108424;ENSG00000237649;ENSG00000154839;ENSG00000086827;ENSG00000176108
prerank	IMP Metabolic Process (GO:0046040)	0.682009	1.25824	0.177536	0.544558	1	4/5	30.39%	ADSS2;NT5C2;AMPD2;AMPD3	ENSG00000035687;ENSG00000076685;ENSG00000116337;ENSG00000133805
prerank	Regulation of Response to External Stimulus (GO:0032101)	0.367054	1.25823	0.104139	0.543974	1	21/86	12.89%	BCL6;PIK3AP1;CD300C;SEMA7A;CASP4;TRAF3;LACC1;CASP1;PARK7;XCL1;P2RX4;CD300A;GRN;IL1R1;IRF1;LETMD1;PSMA6;TNFSF4;ZMPSTE24;GRK4;TKFC	ENSG00000113916;ENSG00000155629;ENSG00000167850;ENSG00000138623;ENSG00000196954;ENSG00000131323;ENSG00000179630;ENSG00000137752;ENSG00000116288;ENSG00000143184;ENSG00000135124;ENSG00000167851;ENSG00000030582;ENSG00000115594;ENSG00000125347;ENSG00000050426;ENSG00000100902;ENSG00000117586;ENSG00000084073;ENSG00000125388;ENSG00000149476
prerank	Nucleosome Organization (GO:0034728)	-0.342508	-1.25808	0.0860927	0.862524	1	14/62	15.44%	CABIN1;DAXX;ATRX;ARID2;SMARCA5;SETD2;NAP1L2;BRD2;ASF1A;SMARCC2;KAT6B;LIN54;SMARCD3;SART3	ENSG00000099991;ENSG00000204209;ENSG00000085224;ENSG00000189079;ENSG00000153147;ENSG00000181555;ENSG00000186462;ENSG00000204256;ENSG00000111875;ENSG00000139613;ENSG00000156650;ENSG00000189308;ENSG00000082014;ENSG00000075856
prerank	Cellular Response to Calcium Ion (GO:0071277)	0.428172	1.25756	0.13154	0.545149	1	8/35	8.22%	CPNE5;CAMK2D;PPIF;SMPD1;TRPM2;MICU1;LGMN;MCOLN1	ENSG00000124772;ENSG00000145349;ENSG00000108179;ENSG00000166311;ENSG00000142185;ENSG00000107745;ENSG00000100600;ENSG00000090674
prerank	Regulation of Retinoic Acid Receptor Signaling Pathway (GO:0048385)	-0.538992	-1.25747	0.191388	0.861574	1	1/9	0.02%	KLF2	ENSG00000127528
prerank	Positive Regulation of Muscle Cell Differentiation (GO:0051149)	0.536211	1.25742	0.209571	0.544943	1	5/12	24.99%	NOTCH1;MESP1;RBM4;MAPK11;NOTCH2	ENSG00000148400;ENSG00000166823;ENSG00000173933;ENSG00000185386;ENSG00000134250
prerank	Regulation of G2/MI Transition of Meiotic Cell Cycle (GO:0110030)	-0.664529	-1.2574	0.238307	0.858742	1	2/5	4.58%	CDC25B;PDIK1L	ENSG00000101224;ENSG00000175087
prerank	Positive Regulation of Intracellular Steroid Hormone Receptor Signaling Pathway (GO:0033145)	-0.576204	-1.25699	0.214976	0.854073	1	5/7	19.78%	PAGR1;HDAC6;PKN1;KMT2D;HDAC1	ENSG00000280789;ENSG00000094631;ENSG00000123143;ENSG00000167548;ENSG00000116478
prerank	Positive Regulation of Intracellular Estrogen Receptor Signaling Pathway (GO:0033148)	-0.576204	-1.25699	0.214976	0.854073	1	5/7	19.78%	PAGR1;HDAC6;PKN1;KMT2D;HDAC1	ENSG00000280789;ENSG00000094631;ENSG00000123143;ENSG00000167548;ENSG00000116478
prerank	Regulation of Cholesterol Efflux (GO:0010874)	-0.423037	-1.25639	0.168091	0.853232	1	6/22	10.72%	SIRT1;ZDHHC8;RXRA;EEPD1;GPS2;ABCA7	ENSG00000096717;ENSG00000099904;ENSG00000186350;ENSG00000122547;ENSG00000132522;ENSG00000064687
prerank	Plasma Membrane Bounded Cell Projection Organization (GO:0120036)	0.362291	1.25574	0.100671	0.548972	1	33/93	24.55%	BTG2;BLOC1S2;NEDD4;RAB13;NTRK1;CYFIP1;GPRIN3;BLOC1S1;LIMA1;PQBP1;GBA1;PHPT1;CTTN;CAMSAP1;TOR1A;PRMT1;CSF1R;METAP2;ERCC6;VAPA;PRKD2;TBC1D24;EHD1;MARK4;CCDC32;CDK5;PLEK;ARMC2;CORO1B;RB1;ATXN10;NCDN;PTPRM	ENSG00000159388;ENSG00000196072;ENSG00000069869;ENSG00000143545;ENSG00000198400;ENSG00000273749;ENSG00000185477;ENSG00000135441;ENSG00000050405;ENSG00000102103;ENSG00000177628;ENSG00000054148;ENSG00000085733;ENSG00000130559;ENSG00000136827;ENSG00000126457;ENSG00000182578;ENSG00000111142;ENSG00000225830;ENSG00000101558;ENSG00000105287;ENSG00000162065;ENSG00000110047;ENSG00000007047;ENSG00000128891;ENSG00000164885;ENSG00000115956;ENSG00000118690;ENSG00000172725;ENSG00000139687;ENSG00000130638;ENSG00000020129;ENSG00000173482
prerank	Integrin-Mediated Signaling Pathway (GO:0007229)	0.396091	1.25573	0.125529	0.548406	1	20/55	21.81%	ITGB7;SEMA7A;ITGAE;ISG15;ZYX;FERMT3;ITGB2;ITGAL;PTK2B;ITGA2;RCC2;NRP1;SRC;PTK2;NME2;ADAM9;ITGA1;ITGAX;PLEK;ADAM15	ENSG00000139626;ENSG00000138623;ENSG00000083457;ENSG00000187608;ENSG00000159840;ENSG00000149781;ENSG00000160255;ENSG00000005844;ENSG00000120899;ENSG00000164171;ENSG00000179051;ENSG00000099250;ENSG00000197122;ENSG00000169398;ENSG00000243678;ENSG00000168615;ENSG00000213949;ENSG00000140678;ENSG00000115956;ENSG00000143537
prerank	Intracellular Protein Transport (GO:0006886)	0.319282	1.25564	0.0363423	0.548044	1	88/293	24.02%	EGR2;SNX9;NUP88;WDR11;RAB7A;RAB8B;STX1A;NUP62;TIMM8B;TGFB1;PHB2;RAB43;SIRT6;TIMM10;TMED9;TIMM9;ROMO1;SNX8;PEX16;NPM1;RAB38;HSPA9;DNAJC15;BAG3;SNX6;SURF4;COPZ1;TNPO2;RAB5A;ARF6;NAPG;GGA1;SIL1;PEX19;STAT3;STX12;STX6;AKIRIN2;SNX17;CTTN;GRPEL1;STX4;NAPB;NUP188;RAN;ARF4;NDUFA13;TIMM23;SNF8;RAB22A;IPO13;ACD;LMAN1;MTCH2;IPO4;TOMM5;STRADB;HGS;VPS25;RAB1B;TIMM22;STRADA;RAB32;HSPA4;PAM16;EHD1;RAB28;ARF3;RAB19;AP3D1;ARFIP1;RTN2;XPO5;STX11;IFT27;TIMM8A;NUTF2;CTSA;COG7;PEX3;TIMM17B;NUP153;KPNA1;RAB31;LAPTM5;TMED3;RAB21;USO1	ENSG00000122877;ENSG00000130340;ENSG00000108559;ENSG00000120008;ENSG00000075785;ENSG00000166128;ENSG00000106089;ENSG00000213024;ENSG00000150779;ENSG00000105329;ENSG00000215021;ENSG00000172780;ENSG00000077463;ENSG00000134809;ENSG00000184840;ENSG00000100575;ENSG00000125995;ENSG00000106266;ENSG00000121680;ENSG00000181163;ENSG00000123892;ENSG00000113013;ENSG00000120675;ENSG00000151929;ENSG00000129515;ENSG00000148248;ENSG00000111481;ENSG00000105576;ENSG00000144566;ENSG00000165527;ENSG00000134265;ENSG00000100083;ENSG00000120725;ENSG00000162735;ENSG00000168610;ENSG00000117758;ENSG00000135823;ENSG00000135334;ENSG00000115234;ENSG00000085733;ENSG00000109519;ENSG00000103496;ENSG00000125814;ENSG00000095319;ENSG00000132341;ENSG00000168374;ENSG00000186010;ENSG00000265354;ENSG00000159210;ENSG00000124209;ENSG00000117408;ENSG00000102977;ENSG00000074695;ENSG00000109919;ENSG00000196497;ENSG00000175768;ENSG00000082146;ENSG00000185359;ENSG00000131475;ENSG00000174903;ENSG00000177370;ENSG00000266173;ENSG00000118508;ENSG00000170606;ENSG00000217930;ENSG00000110047;ENSG00000157869;ENSG00000134287;ENSG00000146955;ENSG00000065000;ENSG00000164144;ENSG00000125744;ENSG00000124571;ENSG00000135604;ENSG00000100360;ENSG00000126953;ENSG00000102898;ENSG00000064601;ENSG00000168434;ENSG00000034693;ENSG00000126768;ENSG00000124789;ENSG00000114030;ENSG00000168461;ENSG00000162511;ENSG00000166557;ENSG00000080371;ENSG00000138768
prerank	Positive Regulation of Protein-Containing Complex Disassembly (GO:0043243)	0.537133	1.25558	0.18123	0.547623	1	4/12	10.74%	TNF;CALCOCO2;GBA1;TOM1	ENSG00000232810;ENSG00000136436;ENSG00000177628;ENSG00000100284
prerank	- Reg of Nuclear-Transcribed mRNA Cat Proc, Nonsense-Mediated Decay (GO:2000623)	0.690994	1.25554	0.205832	0.547154	1	4/5	21.24%	PABPC1;DHX34;NBAS;HNRNPAB	ENSG00000070756;ENSG00000134815;ENSG00000151779;ENSG00000197451
prerank	Fat Cell Differentiation (GO:0045444)	0.405073	1.25542	0.142649	0.546883	1	7/43	4.34%	ATF5;EGR2;NR4A2;NR4A1;METRNL;GATA2;TMEM120A	ENSG00000169136;ENSG00000122877;ENSG00000153234;ENSG00000123358;ENSG00000176845;ENSG00000179348;ENSG00000189077
prerank	Positive Regulation of Calcium Ion-Dependent Exocytosis (GO:0045956)	0.688911	1.2554	0.183422	0.546373	1	1/5	3.63%	STX1A	ENSG00000106089
prerank	Positive Regulation of Protein Localization to Plasma Membrane (GO:1903078)	-0.379754	-1.25504	0.139818	0.855115	1	8/38	5.43%	PRKCH;SPTBN1;PIK3R1;ATP2B4;CNPY4;ZDHHC8;STX3;PLS1	ENSG00000027075;ENSG00000115306;ENSG00000145675;ENSG00000058668;ENSG00000166997;ENSG00000099904;ENSG00000166900;ENSG00000120756
prerank	Positive Regulation of Mitochondrial Membrane Permeability (GO:0035794)	0.626958	1.25498	0.191972	0.546899	1	1/7	3.96%	PPIF	ENSG00000108179
prerank	Protein Localization to Microtubule Cytoskeleton (GO:0072698)	0.590204	1.25497	0.204013	0.546352	1	5/9	28.70%	MPG;MAPRE1;MID2;FAM83D;DIAPH1	ENSG00000103152;ENSG00000101367;ENSG00000080561;ENSG00000101447;ENSG00000131504
prerank	DNA-templated DNA Replication (GO:0006261)	0.389777	1.25425	0.112426	0.547682	1	35/53	39.29%	PNKP;LRWD1;SLC25A15;SSBP1;POLD4;RRM2B;POLE3;ORC3;ORC6;MCM5;MGME1;CDC34;PRIMPOL;RFC3;POLA2;CDC6;MCMBP;RRM1;PRIM1;CDC45;POLR1A;POLD1;POLA1;MCM4;POLE;MCM7;MCM10;WRNIP1;DNA2;RFC5;POLE2;RFC2;MCM3;RFC4;CDK2AP1	ENSG00000039650;ENSG00000161036;ENSG00000102743;ENSG00000106028;ENSG00000175482;ENSG00000048392;ENSG00000148229;ENSG00000135336;ENSG00000091651;ENSG00000100297;ENSG00000125871;ENSG00000099804;ENSG00000164306;ENSG00000133119;ENSG00000014138;ENSG00000094804;ENSG00000197771;ENSG00000167325;ENSG00000198056;ENSG00000093009;ENSG00000068654;ENSG00000062822;ENSG00000101868;ENSG00000104738;ENSG00000177084;ENSG00000166508;ENSG00000065328;ENSG00000124535;ENSG00000138346;ENSG00000111445;ENSG00000100479;ENSG00000049541;ENSG00000112118;ENSG00000163918;ENSG00000111328
prerank	Positive Regulation of Protein Localization to Centrosome (GO:1904781)	0.679021	1.2539	0.207957	0.548079	1	2/5	20.38%	NUP62;MARK4	ENSG00000213024;ENSG00000007047
prerank	Response to Amyloid-Beta (GO:1904645)	0.434604	1.25383	0.180818	0.547667	1	7/27	9.94%	CASP4;MMP9;ICAM1;CACNA1A;NTRK1;LGMN;SNX6	ENSG00000196954;ENSG00000100985;ENSG00000090339;ENSG00000141837;ENSG00000198400;ENSG00000100600;ENSG00000129515
prerank	Dendritic Cell Differentiation (GO:0097028)	0.516378	1.25325	0.176759	0.548666	1	5/15	8.03%	DHRS2;CSF2;TRPM2;IRF8;LGALS9	ENSG00000100867;ENSG00000164400;ENSG00000142185;ENSG00000140968;ENSG00000168961
prerank	Nucleobase-Containing Small Molecule Interconversion (GO:0015949)	0.635769	1.25301	0.219512	0.548765	1	5/7	27.29%	GUK1;GLRX;AK6;AK2;AK4	ENSG00000143774;ENSG00000173221;ENSG00000085231;ENSG00000004455;ENSG00000162433
prerank	Endothelium Development (GO:0003158)	0.599317	1.253	0.198885	0.548207	1	5/8	18.96%	EDF1;PDCD10;PECAM1;MESP1;FSTL1	ENSG00000107223;ENSG00000114209;ENSG00000261371;ENSG00000166823;ENSG00000163430
prerank	Branched-Chain Amino Acid Metabolic Process (GO:0009081)	0.513544	1.25297	0.205782	0.547699	1	7/15	22.16%	ECHS1;MCCC1;BCKDK;BCAT2;PCCB;HIBCH;BCAT1	ENSG00000127884;ENSG00000078070;ENSG00000103507;ENSG00000105552;ENSG00000114054;ENSG00000198130;ENSG00000060982
prerank	Regulation of High Voltage-Gated Calcium Channel Activity (GO:1901841)	-0.619646	-1.25288	0.221973	0.860174	1	3/6	24.58%	NIPSNAP2;CACNB3;SRI	ENSG00000146729;ENSG00000167535;ENSG00000075142
prerank	DNA Strand Resection Involved in Replication Fork Processing (GO:0110025)	-0.593413	-1.25199	0.235589	0.860163	1	1/7	2.02%	SAMHD1	ENSG00000101347
prerank	Tail-Anchored Membrane Protein Insertion Into ER Membrane (GO:0071816)	0.49647	1.25172	0.170732	0.550637	1	10/16	30.24%	EMC7;EMC6;EMC3;EMC9;EMC10;EMC1;EMC8;UBL4A;SGTA;GET3	ENSG00000134153;ENSG00000127774;ENSG00000125037;ENSG00000100908;ENSG00000161671;ENSG00000127463;ENSG00000131148;ENSG00000102178;ENSG00000104969;ENSG00000198356
prerank	L-amino Acid Transport (GO:0015807)	0.507653	1.25129	0.201031	0.551195	1	3/16	4.51%	SLC3A2;SLC38A1;SLC1A4	ENSG00000168003;ENSG00000111371;ENSG00000115902
prerank	Cellular Response to Glucose Starvation (GO:0042149)	0.417141	1.25127	0.150888	0.550661	1	11/40	12.80%	CHKA;SESN2;PMAIP1;ATF4;SH3GLB1;TP53;PRKAG1;ZC3H12A;PLIN2;PLIN3;SESN3	ENSG00000110721;ENSG00000130766;ENSG00000141682;ENSG00000128272;ENSG00000097033;ENSG00000141510;ENSG00000181929;ENSG00000163874;ENSG00000147872;ENSG00000105355;ENSG00000149212
prerank	acetyl-CoA Biosynthetic Process (GO:0006085)	-0.525438	-1.25116	0.18408	0.860149	1	3/10	6.89%	DIP2A;ACSS1;PDHB	ENSG00000160305;ENSG00000154930;ENSG00000168291
prerank	Positive Regulation of Interferon-Alpha Production (GO:0032727)	0.498298	1.25116	0.193861	0.550391	1	7/17	20.56%	STAT1;IRF7;IRF5;IFIH1;IRF3;RIGI;TBK1	ENSG00000115415;ENSG00000185507;ENSG00000128604;ENSG00000115267;ENSG00000126456;ENSG00000107201;ENSG00000183735
prerank	Negative Regulation of Inclusion Body Assembly (GO:0090084)	-0.546951	-1.25109	0.22439	0.857422	1	3/8	15.12%	SACS;DNAJB1;SORL1	ENSG00000151835;ENSG00000132002;ENSG00000137642
prerank	Cellular Response to Unfolded Protein (GO:0034620)	0.397402	1.25105	0.129738	0.550066	1	15/49	17.38%	HERPUD1;SELENOS;DDIT3;ATF4;RNF7;DERL2;VCP;BAG3;ATF6;OPTN;ATF6B;MBTPS2;RHBDD2;ERMP1;TMBIM6	ENSG00000051108;ENSG00000131871;ENSG00000175197;ENSG00000128272;ENSG00000114125;ENSG00000072849;ENSG00000165280;ENSG00000151929;ENSG00000118217;ENSG00000123240;ENSG00000213676;ENSG00000012174;ENSG00000005486;ENSG00000099219;ENSG00000139644
prerank	Malate-Aspartate Shuttle (GO:0043490)	0.634323	1.25105	0.192593	0.549486	1	6/7	35.86%	SLC25A11;MDH1;MDH2;SLC25A22;GOT2;SLC25A13	ENSG00000108528;ENSG00000014641;ENSG00000146701;ENSG00000177542;ENSG00000125166;ENSG00000004864
prerank	Protein Localization to Perinuclear Region of Cytoplasm (GO:1905719)	0.644855	1.25064	0.192504	0.550034	1	1/6	0.36%	SQSTM1	ENSG00000161011
prerank	Regulation of Arp2/3 Complex-Mediated Actin Nucleation (GO:0034315)	0.469668	1.24984	0.178295	0.551608	1	11/22	32.81%	GMFG;BRK1;CYFIP1;WASHC3;WASF1;ARFIP1;CORO1B;WASHC5;GMFB;WASHC4;NCKAP1	ENSG00000130755;ENSG00000254999;ENSG00000273749;ENSG00000120860;ENSG00000112290;ENSG00000164144;ENSG00000172725;ENSG00000164961;ENSG00000197045;ENSG00000136051;ENSG00000061676
prerank	Regulation of Ribonucleoprotein Complex Localization (GO:2000197)	-0.587511	-1.24976	0.205128	0.856326	1	3/7	9.52%	ALKBH5;SETD2;TPR	ENSG00000091542;ENSG00000181555;ENSG00000047410
prerank	Regulation of mRNA Export From Nucleus (GO:0010793)	-0.587511	-1.24976	0.205128	0.856326	1	3/7	9.52%	ALKBH5;SETD2;TPR	ENSG00000091542;ENSG00000181555;ENSG00000047410
prerank	Sphingolipid Catabolic Process (GO:0030149)	0.472184	1.24964	0.180743	0.55158	1	6/22	15.54%	SPHK1;M6PR;SMPD1;GALC;SGPP2;ASAH1	ENSG00000176170;ENSG00000003056;ENSG00000166311;ENSG00000054983;ENSG00000163082;ENSG00000104763
prerank	Negative Regulation of Substrate Adhesion-Dependent Cell Spreading (GO:1900025)	0.580168	1.24906	0.224348	0.552603	1	5/9	31.30%	GBP1;RCC2;CORO1C;TACSTD2;AP1AR	ENSG00000117228;ENSG00000179051;ENSG00000110880;ENSG00000184292;ENSG00000138660
prerank	Regulation of Megakaryocyte Differentiation (GO:0045652)	0.529049	1.24877	0.2	0.552765	1	5/13	25.38%	EIF6;MYB;PRMT1;H4C15;TESC	ENSG00000242372;ENSG00000118513;ENSG00000126457;ENSG00000270276;ENSG00000088992
prerank	Negative Regulation of Protein Modification by Small Protein Conjugation or Removal (GO:1903321)	0.394723	1.24866	0.159379	0.552508	1	6/51	4.81%	SQSTM1;TNFAIP3;SPRY2;ISG15;PARK7;COPS9	ENSG00000161011;ENSG00000118503;ENSG00000136158;ENSG00000187608;ENSG00000116288;ENSG00000172428
prerank	Innate Immune Response in Mucosa (GO:0002227)	0.573243	1.24805	0.204778	0.553609	1	5/9	30.36%	H2BC12;CHAMP1;H2BC12L;H2BC4;BPIFB1	ENSG00000197903;ENSG00000198824;ENSG00000234289;ENSG00000180596;ENSG00000125999
prerank	Protein Processing (GO:0016485)	0.365214	1.24795	0.130137	0.553319	1	33/82	23.23%	CASP4;CTSH;KLK1;SRGN;CASP1;SEC11A;CTSS;LGMN;PHEX;HTRA2;IMMP1L;ZMPSTE24;PSEN2;SPCS1;TMEM208;CTSL;ADAM17;ATG4B;METAP2;APH1A;FURIN;STOML2;SEC11C;MMP14;ADAM9;YME1L1;BACE1;GGT1;PARL;ATG4C;SPCS3;AFG3L2;HM13	ENSG00000196954;ENSG00000103811;ENSG00000167748;ENSG00000122862;ENSG00000137752;ENSG00000140612;ENSG00000163131;ENSG00000100600;ENSG00000102174;ENSG00000115317;ENSG00000148950;ENSG00000084073;ENSG00000143801;ENSG00000114902;ENSG00000168701;ENSG00000135047;ENSG00000151694;ENSG00000168397;ENSG00000111142;ENSG00000117362;ENSG00000140564;ENSG00000165283;ENSG00000166562;ENSG00000157227;ENSG00000168615;ENSG00000136758;ENSG00000186318;ENSG00000100031;ENSG00000175193;ENSG00000125703;ENSG00000129128;ENSG00000141385;ENSG00000101294
prerank	L-alpha-amino Acid Transmembrane Transport (GO:1902475)	0.47397	1.24793	0.165563	0.552788	1	10/21	27.47%	SLC3A2;SLC38A1;SLC1A4;SLC25A15;SLC7A5;SLC25A22;CLN3;SLC7A8;SLC66A1;SLC38A9	ENSG00000168003;ENSG00000111371;ENSG00000115902;ENSG00000102743;ENSG00000103257;ENSG00000177542;ENSG00000188603;ENSG00000092068;ENSG00000040487;ENSG00000177058
prerank	Mucosal Immune Response (GO:0002385)	0.547544	1.24786	0.181661	0.552425	1	7/12	30.36%	H2BC12;CHAMP1;H2BC12L;IFNLR1;OTUD7B;H2BC4;BPIFB1	ENSG00000197903;ENSG00000198824;ENSG00000234289;ENSG00000185436;ENSG00000264522;ENSG00000180596;ENSG00000125999
prerank	Heart Looping (GO:0001947)	0.494967	1.24731	0.183442	0.553345	1	10/17	30.99%	MICAL2;SRF;SMOX;NOTCH1;PRKD2;MESP1;ENG;DVL2;DLL1;TGFBR2	ENSG00000133816;ENSG00000112658;ENSG00000088826;ENSG00000148400;ENSG00000105287;ENSG00000166823;ENSG00000106991;ENSG00000004975;ENSG00000198719;ENSG00000163513
prerank	Regulation of Chemokine (C-C Motif) Ligand 5 Production (GO:0071649)	0.648097	1.24703	0.210432	0.553597	1	1/6	5.44%	OAS3	ENSG00000111331
prerank	Protein Insertion Into ER Membrane (GO:0045048)	0.435031	1.24696	0.168929	0.553195	1	17/29	34.95%	WDR83OS;EMC7;EMC6;TMCO1;EMC3;EMC9;RAB5IF;EMC10;EMC1;EMC8;UBL4A;SGTA;CCDC47;GET3;NOMO3;NOMO2;NCLN	ENSG00000105583;ENSG00000134153;ENSG00000127774;ENSG00000143183;ENSG00000125037;ENSG00000100908;ENSG00000101084;ENSG00000161671;ENSG00000127463;ENSG00000131148;ENSG00000102178;ENSG00000104969;ENSG00000108588;ENSG00000198356;ENSG00000103226;ENSG00000185164;ENSG00000125912
prerank	TORC1 Signaling (GO:0038202)	0.499345	1.24685	0.189189	0.552894	1	5/16	17.24%	RPS6KB2;LAMTOR3;LAMTOR2;LAMTOR5;LAMTOR1	ENSG00000175634;ENSG00000109270;ENSG00000116586;ENSG00000134248;ENSG00000149357
prerank	Membrane Fission (GO:0090148)	0.421013	1.24674	0.149618	0.552627	1	12/39	19.30%	EXOC3;CHMP5;CHMP2A;SH3GLB1;DNM2;CHMP1B;EXOC2;SNF8;HGS;VPS25;EXOC4;VPS4A	ENSG00000180104;ENSG00000086065;ENSG00000130724;ENSG00000097033;ENSG00000079805;ENSG00000255112;ENSG00000112685;ENSG00000159210;ENSG00000185359;ENSG00000131475;ENSG00000131558;ENSG00000132612
prerank	+ Reg of CD4-+, CD25-+, Alpha-Beta Regulatory T Cell Differentiation (GO:0032831)	0.683697	1.2467	0.217617	0.552163	1	3/5	22.60%	LGALS9;KLHL25;IFNG	ENSG00000168961;ENSG00000183655;ENSG00000111537
prerank	Regulation of Sodium Ion Export Across Plasma Membrane (GO:1903276)	0.623059	1.24652	0.230228	0.551516	1	3/7	6.61%	FXYD1;FXYD5;FXYD7	ENSG00000266964;ENSG00000089327;ENSG00000221946
prerank	Positive Regulation of Sodium Ion Export Across Plasma Membrane (GO:1903278)	0.623059	1.24652	0.230228	0.551516	1	3/7	6.61%	FXYD1;FXYD5;FXYD7	ENSG00000266964;ENSG00000089327;ENSG00000221946
prerank	Negative Regulation of Leukocyte Apoptotic Process (GO:2000107)	0.620518	1.24639	0.218085	0.551269	1	3/7	4.94%	CXCL12;IRF7;SELENOS	ENSG00000107562;ENSG00000185507;ENSG00000131871
prerank	Response to Amino Acid (GO:0043200)	0.443475	1.24632	0.16821	0.550926	1	9/26	20.27%	SESN2;NSMF;LAMTOR3;LAMTOR2;LAMTOR5;LAMTOR1;TMBIM6;RBX1;CPEB4	ENSG00000130766;ENSG00000165802;ENSG00000109270;ENSG00000116586;ENSG00000134248;ENSG00000149357;ENSG00000139644;ENSG00000100387;ENSG00000113742
prerank	Regulation of Wound Healing (GO:0061041)	0.449287	1.24611	0.172638	0.550906	1	4/26	4.94%	TNFAIP3;TNFRSF12A;HBEGF;SERPINE1	ENSG00000118503;ENSG00000006327;ENSG00000113070;ENSG00000106366
prerank	Regulation of Macroautophagy (GO:0016241)	0.358701	1.24605	0.11631	0.550509	1	23/94	15.01%	ATP6V1E1;SCOC;SESN2;QSOX1;ATP6V0A1;NEDD4;ATP6V0B;RHEB;SH3GLB1;GAPDH;ATP6V0E1;ATP6V1H;GBA1;ATP6V1C1;ATP6V0D1;ATP6V0C;ATP6V0A2;ATP6V1B2;SNX6;SESN3;ATP13A2;ATP6V1G1;SUPT5H	ENSG00000131100;ENSG00000153130;ENSG00000130766;ENSG00000116260;ENSG00000033627;ENSG00000069869;ENSG00000117410;ENSG00000106615;ENSG00000097033;ENSG00000111640;ENSG00000113732;ENSG00000047249;ENSG00000177628;ENSG00000155097;ENSG00000159720;ENSG00000185883;ENSG00000185344;ENSG00000147416;ENSG00000129515;ENSG00000149212;ENSG00000159363;ENSG00000136888;ENSG00000196235
prerank	Positive Regulation of Nuclear Division (GO:0051785)	0.556976	1.246	0.198246	0.5501	1	5/11	22.87%	CD28;NUP62;RGCC;EPGN;IGF1	ENSG00000178562;ENSG00000213024;ENSG00000102760;ENSG00000182585;ENSG00000017427
prerank	Double-Strand Break Repair via Break-Induced Replication (GO:0000727)	0.583314	1.24577	0.209877	0.550173	1	7/9	38.46%	MCM6;MCM5;GINS2;GINS4;MCM4;MCM7;MCM3	ENSG00000076003;ENSG00000100297;ENSG00000131153;ENSG00000147536;ENSG00000104738;ENSG00000166508;ENSG00000112118
prerank	Regulation of Humoral Immune Response (GO:0002920)	-0.567352	-1.24573	0.213075	0.868147	1	3/8	3.96%	SUSD4;CFH;CD55	ENSG00000143502;ENSG00000000971;ENSG00000196352
prerank	mRNA Stabilization (GO:0048255)	-0.36868	-1.24535	0.117143	0.866556	1	10/39	17.31%	AXIN2;ZFP36;NRDE2;TARDBP;FAM76B;METTL14;FUS;TENT5A;IREB2;TENT5C	ENSG00000168646;ENSG00000128016;ENSG00000119720;ENSG00000120948;ENSG00000077458;ENSG00000145388;ENSG00000089280;ENSG00000112773;ENSG00000136381;ENSG00000183508
prerank	Positive Regulation of T Cell Differentiation (GO:0045582)	0.395036	1.24533	0.157368	0.550862	1	4/48	0.48%	IL4I1;BCL6;ZMIZ1;DUSP10	ENSG00000104951;ENSG00000113916;ENSG00000108175;ENSG00000143507
prerank	Modulation by Host of Viral Process (GO:0044788)	-0.457918	-1.2453	0.161209	0.863705	1	4/17	14.28%	ZDHHC8;NUCKS1;ROCK2;ZDHHC20	ENSG00000099904;ENSG00000069275;ENSG00000134318;ENSG00000180776
prerank	Negative Regulation of Cytoplasmic Translation (GO:2000766)	-0.603502	-1.24511	0.234043	0.861357	1	5/6	23.65%	CPEB3;FMR1;UNK;PARP16;CPEB2	ENSG00000107864;ENSG00000102081;ENSG00000132478;ENSG00000138617;ENSG00000137449
prerank	Positive Regulation of Lymphocyte Activation (GO:0051251)	-0.371498	-1.24495	0.151515	0.85885	1	4/39	3.36%	CCR2;NOD2;KLHL22;PRKCQ	ENSG00000121807;ENSG00000167207;ENSG00000099910;ENSG00000065675
prerank	Receptor-Mediated Endocytosis (GO:0006898)	0.357053	1.24404	0.122759	0.553944	1	22/93	14.67%	RAMP1;INPP5F;RNASEK;CXCL8;SNX9;SCARF1;M6PR;PDLIM7;NEDD4;ITGB2;DNM2;SNCA;CD9;RAB9A;RAB5A;CXCL16;MX1;GRK4;GRB2;CTTN;CTSL;WASF1	ENSG00000132329;ENSG00000198825;ENSG00000219200;ENSG00000169429;ENSG00000130340;ENSG00000074660;ENSG00000003056;ENSG00000196923;ENSG00000069869;ENSG00000160255;ENSG00000079805;ENSG00000145335;ENSG00000010278;ENSG00000123595;ENSG00000144566;ENSG00000161921;ENSG00000157601;ENSG00000125388;ENSG00000177885;ENSG00000085733;ENSG00000135047;ENSG00000112290
prerank	Response to Hydrogen Peroxide (GO:0042542)	0.426144	1.243	0.161631	0.556191	1	7/33	10.54%	TNFAIP3;PARK7;GPX1;PPIF;TRPM2;ZNF580;HMOX1	ENSG00000118503;ENSG00000116288;ENSG00000233276;ENSG00000108179;ENSG00000142185;ENSG00000213015;ENSG00000100292
prerank	Macroautophagy (GO:0016236)	0.339163	1.24293	0.0975	0.555815	1	37/149	20.56%	SQSTM1;MAP1LC3B;ARHGAP26;MAP1LC3B2;CHMP5;TEX264;CALCOCO2;RAB7A;ARL8B;DDRGK1;PHB2;CHMP2A;TCIRG1;UFM1;VAMP8;VCP;PLAA;CHMP1B;EIF2S1;FUNDC1;WDR45;TOM1;CTSK;SNAP29;ATP13A2;ATG3;GABARAPL2;SNF8;ATG4B;HGS;SRC;VPS25;VTI1A;VPS4A;WIPI1;VTI1B;TBK1	ENSG00000161011;ENSG00000140941;ENSG00000145819;ENSG00000258102;ENSG00000086065;ENSG00000164081;ENSG00000136436;ENSG00000075785;ENSG00000134108;ENSG00000198171;ENSG00000215021;ENSG00000130724;ENSG00000110719;ENSG00000120686;ENSG00000118640;ENSG00000165280;ENSG00000137055;ENSG00000255112;ENSG00000134001;ENSG00000069509;ENSG00000196998;ENSG00000100284;ENSG00000143387;ENSG00000099940;ENSG00000159363;ENSG00000144848;ENSG00000034713;ENSG00000159210;ENSG00000168397;ENSG00000185359;ENSG00000197122;ENSG00000131475;ENSG00000151532;ENSG00000132612;ENSG00000070540;ENSG00000100568;ENSG00000183735
prerank	Negative Regulation of Vascular Associated Smooth Muscle Cell Proliferation (GO:1904706)	-0.576297	-1.24255	0.238636	0.864747	1	6/7	40.27%	PTEN;TPM1;CDKN1B;CDPF1;SOD2;PDCD4	ENSG00000171862;ENSG00000140416;ENSG00000111276;ENSG00000205643;ENSG00000291237;ENSG00000150593
prerank	snRNA Modification (GO:0040031)	0.682104	1.24191	0.214669	0.55809	1	1/5	2.97%	NOP10	ENSG00000182117
prerank	Autophagy of Mitochondrion (GO:0000422)	0.389531	1.24163	0.136236	0.558299	1	12/56	16.33%	SQSTM1;MAP1LC3B;ARHGAP26;MAP1LC3B2;PHB2;EIF2S1;FUNDC1;WDR45;CTSK;ATG3;GABARAPL2;ATG4B	ENSG00000161011;ENSG00000140941;ENSG00000145819;ENSG00000258102;ENSG00000215021;ENSG00000134001;ENSG00000069509;ENSG00000196998;ENSG00000143387;ENSG00000144848;ENSG00000034713;ENSG00000168397
prerank	Regulation of Response to Wounding (GO:1903034)	0.689906	1.24146	0.210432	0.558203	1	1/5	0.93%	TNFRSF12A	ENSG00000006327
prerank	TORC2 Signaling (GO:0038203)	-0.572891	-1.24144	0.229508	0.865844	1	2/7	2.49%	PRR5;PRR5L	ENSG00000186654;ENSG00000135362
prerank	Cellular Response to Increased Oxygen Levels (GO:0036295)	0.592893	1.24096	0.219178	0.559001	1	4/8	23.44%	ATP6V0D1;ATP6V0A2;ATP6V1G1;ATP6V1A	ENSG00000159720;ENSG00000185344;ENSG00000136888;ENSG00000114573
prerank	miRNA-mediated Gene Silencing by mRNA Destabilization (GO:0035279)	-0.587447	-1.2409	0.211137	0.864962	1	5/7	27.04%	AGO3;AGO4;CNOT8;CNOT7;CNOT6	ENSG00000126070;ENSG00000134698;ENSG00000155508;ENSG00000198791;ENSG00000113300
prerank	Protein K48-linked Deubiquitination (GO:0071108)	0.477855	1.24085	0.196721	0.558735	1	3/18	7.76%	TNFAIP3;OTUD5;OTUB2	ENSG00000118503;ENSG00000068308;ENSG00000089723
prerank	Regulation of Cellular Response to Transforming Growth Factor Beta Stimulus (GO:1903844)	-0.472859	-1.24073	0.194373	0.862587	1	7/15	19.82%	TRIM33;PALS1;LTBP4;SMURF2;NREP;DKK3;ITGA3	ENSG00000197323;ENSG00000072415;ENSG00000090006;ENSG00000108854;ENSG00000134986;ENSG00000050165;ENSG00000005884
prerank	Regulation of Proteasomal Protein Catabolic Process (GO:0061136)	0.412507	1.24004	0.143271	0.560306	1	17/43	22.79%	HERPUD1;GPX1;DDRGK1;PSME2;PSMC2;PSMD14;PSMC3;UCHL5;PSME3;RAD23A;GABARAPL2;USP14;PSMC6;LAMP3;HSP90AB1;COMMD1;PSME1	ENSG00000051108;ENSG00000233276;ENSG00000198171;ENSG00000100911;ENSG00000161057;ENSG00000115233;ENSG00000165916;ENSG00000116750;ENSG00000131467;ENSG00000179262;ENSG00000034713;ENSG00000101557;ENSG00000100519;ENSG00000078081;ENSG00000096384;ENSG00000173163;ENSG00000092010
prerank	Negative Regulation of Alpha-Beta T Cell Differentiation (GO:0046639)	-0.636448	-1.23982	0.221461	0.862987	1	1/6	0.94%	RUNX1	ENSG00000159216
prerank	Positive Regulation of Synaptic Transmission (GO:0050806)	0.409626	1.23943	0.166667	0.561419	1	13/36	16.37%	SQSTM1;TNF;CAMK2D;FLOT1;TSHZ3;LGMN;PTK2B;NPTN;AKAP5;KCTD13;RGS14;STX4;PLK2	ENSG00000161011;ENSG00000232810;ENSG00000145349;ENSG00000137312;ENSG00000121297;ENSG00000100600;ENSG00000120899;ENSG00000156642;ENSG00000179841;ENSG00000174943;ENSG00000169220;ENSG00000103496;ENSG00000145632
prerank	Regulation of Calcium Ion-Dependent Exocytosis (GO:0017158)	0.61447	1.239	0.238014	0.562005	1	2/7	10.88%	STX1A;RAB3GAP1	ENSG00000106089;ENSG00000115839
prerank	Glycerol Metabolic Process (GO:0006071)	0.620412	1.23889	0.22164	0.561733	1	3/7	12.89%	TPI1;GK;TKFC	ENSG00000111669;ENSG00000198814;ENSG00000149476
prerank	Purine Nucleotide Biosynthetic Process (GO:0006164)	0.507953	1.23852	0.199352	0.562156	1	9/15	32.75%	PRPSAP2;PRPS2;GART;NAMPT;ADSL;NMNAT1;QPRT;MTHFD1;PRPSAP1	ENSG00000141127;ENSG00000101911;ENSG00000159131;ENSG00000105835;ENSG00000239900;ENSG00000173614;ENSG00000103485;ENSG00000100714;ENSG00000161542
prerank	UDP-N-acetylglucosamine Metabolic Process (GO:0006047)	0.603916	1.23822	0.224913	0.562405	1	4/8	19.62%	GNPDA1;NAGK;GFPT1;GNPDA2	ENSG00000113552;ENSG00000124357;ENSG00000198380;ENSG00000163281
prerank	Cellular Response to Decreased Oxygen Levels (GO:0036294)	0.388281	1.23804	0.156835	0.562294	1	9/57	6.69%	HIF1A;ZFP36L1;PMAIP1;EPAS1;ADO;TGFB1;HIPK2;MT3;TP53	ENSG00000100644;ENSG00000185650;ENSG00000141682;ENSG00000116016;ENSG00000181915;ENSG00000105329;ENSG00000064393;ENSG00000087250;ENSG00000141510
prerank	Amide Transport (GO:0042886)	0.496112	1.238	0.20132	0.561826	1	7/16	18.07%	SLC27A1;SEC14L2;DISP1;GLTP;PLEKHA8;SLC5A6;VAPA	ENSG00000130304;ENSG00000100003;ENSG00000154309;ENSG00000139433;ENSG00000106086;ENSG00000138074;ENSG00000101558
prerank	Regulation of Keratinocyte Proliferation (GO:0010837)	0.525863	1.2379	0.211073	0.561495	1	2/13	1.69%	VDR;ZFP36L1	ENSG00000111424;ENSG00000185650
prerank	Tricarboxylic Acid Metabolic Process (GO:0072350)	0.576813	1.23781	0.237201	0.561214	1	3/8	25.11%	IDH3G;ACO2;IDH2	ENSG00000067829;ENSG00000100412;ENSG00000182054
prerank	DNA Methylation-Dependent Constitutive Heterochromatin Formation (GO:0006346)	-0.473374	-1.23758	0.188482	0.867734	1	8/15	22.48%	DPEP2;SIRT1;SMARCA5;SETDB1;ZNF304;HDAC1;BAZ2A;EHMT1	ENSG00000167261;ENSG00000096717;ENSG00000153147;ENSG00000143379;ENSG00000131845;ENSG00000116478;ENSG00000076108;ENSG00000181090
prerank	Dicarboxylic Acid Catabolic Process (GO:0043649)	-0.551013	-1.23756	0.230769	0.864897	1	1/8	0.41%	GLUL	ENSG00000135821
prerank	Ub-dep Prot Cat Proc via Multivsiclr Bdy Sorting Pway (GO:0043162)	0.435879	1.23732	0.178306	0.562107	1	10/30	19.30%	CHMP5;CHMP2A;NEDD4;PLAA;CHMP1B;RNF115;SNF8;HGS;VPS25;VPS4A	ENSG00000086065;ENSG00000130724;ENSG00000069869;ENSG00000137055;ENSG00000255112;ENSG00000265491;ENSG00000159210;ENSG00000185359;ENSG00000131475;ENSG00000132612
prerank	Regulation of Intracellular Signal Transduction (GO:1902531)	0.324408	1.23731	0.0575793	0.561556	1	43/228	15.64%	SPRED2;SQSTM1;ARHGAP18;TNF;PPP1R16B;DHRS3;TRAF4;ARHGAP31;ARHGAP26;TRAF1;SAMSN1;SGK1;TRAF3;SPRED1;SMIM29;ATP6AP2;PDE3B;TNIK;HSPB1;HIPK2;STK40;ARHGAP1;TP53RK;GBA1;BOP1;VRK2;UBE2V1;MOB3B;OPTN;AKAP5;GBP1;STYXL1;CTNND1;GRB2;ARHGAP9;PECAM1;TMEM127;NEK8;ZFAND6;VAV3;DOCK2;CSF1R;MCF2L	ENSG00000198369;ENSG00000161011;ENSG00000146376;ENSG00000232810;ENSG00000101445;ENSG00000162496;ENSG00000076604;ENSG00000031081;ENSG00000145819;ENSG00000056558;ENSG00000155307;ENSG00000118515;ENSG00000131323;ENSG00000166068;ENSG00000186577;ENSG00000182220;ENSG00000152270;ENSG00000154310;ENSG00000106211;ENSG00000064393;ENSG00000196182;ENSG00000175220;ENSG00000172315;ENSG00000177628;ENSG00000261236;ENSG00000028116;ENSG00000244687;ENSG00000120162;ENSG00000123240;ENSG00000179841;ENSG00000117228;ENSG00000127952;ENSG00000198561;ENSG00000177885;ENSG00000123329;ENSG00000261371;ENSG00000135956;ENSG00000160602;ENSG00000086666;ENSG00000134215;ENSG00000134516;ENSG00000182578;ENSG00000126217
prerank	Regulation of Tumor Necrosis Factor-Mediated Signaling Pathway (GO:0010803)	0.410937	1.23729	0.161961	0.561052	1	7/41	8.29%	SPHK1;TNFAIP3;SPPL2A;CASP4;CASP1;PTPN2;CARD8	ENSG00000176170;ENSG00000118503;ENSG00000138600;ENSG00000196954;ENSG00000137752;ENSG00000175354;ENSG00000105483
prerank	Regulation of Membrane Depolarization (GO:0003254)	-0.527217	-1.23724	0.194373	0.863163	1	3/10	4.63%	GPD1L;CFH;NEDD4L	ENSG00000152642;ENSG00000000971;ENSG00000049759
prerank	Regulation of Lymphocyte Apoptotic Process (GO:0070228)	0.670425	1.23722	0.247292	0.560687	1	3/5	18.43%	CD274;JAK3;PRKD2	ENSG00000120217;ENSG00000105639;ENSG00000105287
prerank	Positive Regulation of RNA Metabolic Process (GO:0051254)	0.502152	1.23623	0.199341	0.562881	1	5/18	17.22%	SUPV3L1;NFKB1;NMD3;GRSF1;PNPT1	ENSG00000156502;ENSG00000109320;ENSG00000169251;ENSG00000132463;ENSG00000138035
prerank	Protein Targeting to Vacuole (GO:0006623)	0.430387	1.23598	0.162679	0.563028	1	5/30	6.78%	SQSTM1;RAB7A;M6PR;NEDD4;NCOA4	ENSG00000161011;ENSG00000075785;ENSG00000003056;ENSG00000069869;ENSG00000266412
prerank	Transcription by RNA Polymerase III (GO:0006383)	0.42942	1.23592	0.181269	0.562616	1	8/33	12.33%	POLR3K;POLR2K;POLR2L;SNAPC5;SNAPC1;SNAPC4;POLR3D;IVNS1ABP	ENSG00000161980;ENSG00000147669;ENSG00000177700;ENSG00000174446;ENSG00000023608;ENSG00000165684;ENSG00000168495;ENSG00000116679
prerank	Negative Regulation of Actin Filament Polymerization (GO:0030837)	0.505389	1.23584	0.193929	0.562281	1	5/15	10.07%	SSH1;TMSB4X;GSN;TWF2;PFN1	ENSG00000084112;ENSG00000205542;ENSG00000148180;ENSG00000247596;ENSG00000108518
prerank	Ribosome Assembly (GO:0042255)	0.410205	1.23559	0.179641	0.562428	1	18/40	38.03%	EIF6;MRPS7;NPM1;EFL1;EIF2A;NOA1;PWP2;RPS19;RRP7A;MPV17L2;ERAL1;RPSA2;RPSA;MTERF4;RPS5;BRIX1;EIF5B;C1QBP	ENSG00000242372;ENSG00000125445;ENSG00000181163;ENSG00000140598;ENSG00000144895;ENSG00000084092;ENSG00000241945;ENSG00000105372;ENSG00000189306;ENSG00000254858;ENSG00000132591;ENSG00000288920;ENSG00000168028;ENSG00000122085;ENSG00000083845;ENSG00000113460;ENSG00000158417;ENSG00000108561
prerank	Peptidyl-Amino Acid Modification (GO:0018193)	0.64438	1.23524	0.22069	0.562805	1	2/6	16.40%	TTLL4;METAP2	ENSG00000135912;ENSG00000111142
prerank	Negative Regulation of T Cell Migration (GO:2000405)	0.674611	1.23521	0.229508	0.562346	1	3/5	7.22%	CD69;CD200;LRCH1	ENSG00000110848;ENSG00000091972;ENSG00000136141
prerank	Establishment of Protein Localization to Endoplasmic Reticulum (GO:0072599)	0.507176	1.23512	0.220421	0.562013	1	7/15	22.97%	SRP14;SRPRB;RAB3GAP1;SEC61G;SPCS1;ZFAND2A;SPCS3	ENSG00000140319;ENSG00000144867;ENSG00000115839;ENSG00000132432;ENSG00000114902;ENSG00000178381;ENSG00000129128
prerank	Regulation of Complement Activation (GO:0030449)	-0.602343	-1.23484	0.241535	0.869035	1	3/6	3.96%	SUSD4;CFH;CD55	ENSG00000143502;ENSG00000000971;ENSG00000196352
prerank	Positive Regulation of Vascular Endothelial Growth Factor Production (GO:0010575)	0.491916	1.23478	0.200321	0.562356	1	5/16	19.70%	HIF1A;TGFB1;STAT3;C5;IL6ST	ENSG00000100644;ENSG00000105329;ENSG00000168610;ENSG00000106804;ENSG00000134352
prerank	Exit From Mitosis (GO:0010458)	-0.516165	-1.23434	0.213953	0.867918	1	5/10	21.22%	CLASP1;CLASP2;PPP2R2D;CHMP7;SPAST	ENSG00000074054;ENSG00000163539;ENSG00000175470;ENSG00000147457;ENSG00000021574
prerank	Glycosphingolipid Metabolic Process (GO:0006687)	0.456896	1.23431	0.193396	0.563167	1	6/23	13.64%	ST3GAL5;UGCG;M6PR;SMPD1;GALC;ABCA2	ENSG00000115525;ENSG00000148154;ENSG00000003056;ENSG00000166311;ENSG00000054983;ENSG00000107331
prerank	Ganglioside Catabolic Process (GO:0006689)	0.686472	1.23391	0.220615	0.563659	1	2/5	17.91%	HEXA;HEXB	ENSG00000213614;ENSG00000049860
prerank	Myoblast Fusion (GO:0007520)	0.633828	1.23391	0.224779	0.563114	1	4/6	15.49%	PTGFRN;CD9;DOCK5;DOCK2	ENSG00000134247;ENSG00000010278;ENSG00000147459;ENSG00000134516
prerank	Positive Regulation of Carbohydrate Metabolic Process (GO:0045913)	0.454844	1.2339	0.173375	0.562574	1	5/24	7.97%	HIF1A;PMAIP1;NFKB1;P2RX7;SNCA	ENSG00000100644;ENSG00000141682;ENSG00000109320;ENSG00000089041;ENSG00000145335
prerank	Calcium Ion Homeostasis (GO:0055074)	0.395299	1.23387	0.152672	0.562086	1	15/48	17.03%	CXCL12;CCL1;CCR1;ZNHIT1;SNCA;CYP27B1;CCL5;RMDN3;NPTN;ATP13A1;CCL3;PSEN2;ATP13A2;ATP13A3;STOML2	ENSG00000107562;ENSG00000108702;ENSG00000163823;ENSG00000106400;ENSG00000145335;ENSG00000111012;ENSG00000271503;ENSG00000137824;ENSG00000156642;ENSG00000105726;ENSG00000277632;ENSG00000143801;ENSG00000159363;ENSG00000133657;ENSG00000165283
prerank	Regulation of Cell Adhesion (GO:0030155)	0.355408	1.23296	0.132231	0.563995	1	9/91	3.02%	CYTIP;CXCL12;TNF;CXCL8;TNFRSF18;LPXN;CD164;PLAUR;PDE3B	ENSG00000115165;ENSG00000107562;ENSG00000232810;ENSG00000169429;ENSG00000186891;ENSG00000110031;ENSG00000135535;ENSG00000011422;ENSG00000152270
prerank	Regulation of Macrophage Derived Foam Cell Differentiation (GO:0010743)	0.520085	1.23186	0.213483	0.566331	1	4/14	7.10%	TNF;CSF2;NFKB1;CSF1	ENSG00000232810;ENSG00000164400;ENSG00000109320;ENSG00000184371
prerank	Positive Regulation of Signaling (GO:0023056)	0.463684	1.23163	0.189935	0.566452	1	10/21	27.46%	INPP5F;TNF;SNCA;KCTD13;HOMER1;CLSTN3;ILK;LLGL1;GPNMB;SCRIB	ENSG00000198825;ENSG00000232810;ENSG00000145335;ENSG00000174943;ENSG00000152413;ENSG00000139182;ENSG00000166333;ENSG00000131899;ENSG00000136235;ENSG00000180900
prerank	Mesenchyme Development (GO:0060485)	-0.545378	-1.23146	0.206019	0.875383	1	2/8	2.98%	MEOX1;TGFBR1	ENSG00000005102;ENSG00000106799
prerank	Positive Regulation of Establishment of Protein Localization (GO:1904951)	0.460405	1.23145	0.175194	0.566362	1	4/25	8.91%	TNF;ITGB2;GZMB;PTP4A3	ENSG00000232810;ENSG00000160255;ENSG00000100453;ENSG00000184489
prerank	Cardiocyte Differentiation (GO:0035051)	0.671727	1.23141	0.230769	0.565895	1	2/5	4.68%	ASB2;SIRT6	ENSG00000100628;ENSG00000077463
prerank	Regulation of Cell Population Proliferation (GO:0042127)	0.305777	1.23137	0.0305011	0.565446	1	101/471	17.85%	LIMS1;ATF5;BTG2;INHBA;BCL6;SERTAD1;PDGFA;FOSL1;BTG1;SIRPG;WARS1;IER5;CXCL8;BLOC1S2;CTSH;VDR;PTPN6;STAT1;IL12RB2;ZFP36L1;HBEGF;SGK1;RBM38;DHRS2;IFIT3;TNFRSF9;CSF2;NUP62;DDRGK1;TGFB1;TIMP1;CD200;STAT2;COPS9;GID8;NTRK1;LEPROT;IFI35;MAP2K1;ID2;ADARB1;TCIRG1;STAMBP;DERL2;PTPN2;TP53;PPP2R5C;NPM1;CSF1;H2AC6;BCAR3;LGMN;CSNK2B;PTK2B;NME1;S100A11;STAT4;CYP27B1;IRF1;NIBAN2;COX17;IL2;YAP1;GATD3;SLC25A5;RARG;TNFSF4;EIF2AK2;NR4A3;PDCD10;SMAD3;TJP1;STAT3;THBS1;CCPG1;TIPIN;RGCC;MATK;TMEM127;ATG101;SLC25A33;IL12RB1;STX4;TRAPPC14;PRMT1;NOTCH1;CSF1R;NACC1;GTPBP4;CEBPA;ADAM17;JUND;HDAC2;SLC35F6;COPS8;GCNT2;TSPAN31;DHPS;DNAJA3;HGS;NAMPT	ENSG00000169756;ENSG00000169136;ENSG00000159388;ENSG00000122641;ENSG00000113916;ENSG00000197019;ENSG00000197461;ENSG00000175592;ENSG00000133639;ENSG00000089012;ENSG00000140105;ENSG00000162783;ENSG00000169429;ENSG00000196072;ENSG00000103811;ENSG00000111424;ENSG00000111679;ENSG00000115415;ENSG00000081985;ENSG00000185650;ENSG00000113070;ENSG00000118515;ENSG00000132819;ENSG00000100867;ENSG00000119917;ENSG00000049249;ENSG00000164400;ENSG00000213024;ENSG00000198171;ENSG00000105329;ENSG00000102265;ENSG00000091972;ENSG00000170581;ENSG00000172428;ENSG00000101193;ENSG00000198400;ENSG00000213625;ENSG00000068079;ENSG00000169032;ENSG00000115738;ENSG00000197381;ENSG00000110719;ENSG00000124356;ENSG00000072849;ENSG00000175354;ENSG00000141510;ENSG00000078304;ENSG00000181163;ENSG00000184371;ENSG00000180573;ENSG00000137936;ENSG00000100600;ENSG00000204435;ENSG00000120899;ENSG00000239672;ENSG00000163191;ENSG00000138378;ENSG00000111012;ENSG00000125347;ENSG00000136830;ENSG00000138495;ENSG00000109471;ENSG00000137693;ENSG00000160221;ENSG00000005022;ENSG00000172819;ENSG00000117586;ENSG00000055332;ENSG00000119508;ENSG00000114209;ENSG00000166949;ENSG00000104067;ENSG00000168610;ENSG00000137801;ENSG00000260916;ENSG00000075131;ENSG00000102760;ENSG00000007264;ENSG00000135956;ENSG00000123395;ENSG00000171612;ENSG00000096996;ENSG00000103496;ENSG00000146826;ENSG00000126457;ENSG00000148400;ENSG00000182578;ENSG00000160877;ENSG00000107937;ENSG00000245848;ENSG00000151694;ENSG00000130522;ENSG00000196591;ENSG00000213699;ENSG00000198612;ENSG00000111846;ENSG00000135452;ENSG00000095059;ENSG00000103423;ENSG00000185359;ENSG00000105835
prerank	N-acetylneuraminate Metabolic Process (GO:0006054)	0.557224	1.23039	0.226027	0.567636	1	4/10	3.99%	GNPDA1;NAGK;RENBP;NPL	ENSG00000113552;ENSG00000124357;ENSG00000102032;ENSG00000135838
prerank	Regulation of Canonical Wnt Signaling Pathway (GO:0060828)	-0.28797	-1.23027	0.0837004	0.876869	1	34/131	17.04%	SLC25A23;AXIN2;FAM53B;CAPRIN2;BMAL1;CYLD;TLE4;JADE1;ZBED3;TMEM9;TLE5;SMURF2;ZEB2;NKD1;PPM1N;JRK;AXIN1;SMAD4;PSEN1;FUZ;SBNO1;USP34;STK4;NPHP3;RECK;SIAH2;NHERF1;AMER1;TNKS2;CCNY;CCDC88C;LZTS2;CHD8;DKK3	ENSG00000125648;ENSG00000168646;ENSG00000189319;ENSG00000110888;ENSG00000133794;ENSG00000083799;ENSG00000106829;ENSG00000077684;ENSG00000132846;ENSG00000116857;ENSG00000104964;ENSG00000108854;ENSG00000169554;ENSG00000140807;ENSG00000213889;ENSG00000234616;ENSG00000103126;ENSG00000141646;ENSG00000080815;ENSG00000010361;ENSG00000139697;ENSG00000115464;ENSG00000101109;ENSG00000113971;ENSG00000122707;ENSG00000181788;ENSG00000109062;ENSG00000184675;ENSG00000107854;ENSG00000108100;ENSG00000015133;ENSG00000107816;ENSG00000100888;ENSG00000050165
prerank	Positive Regulation of Axonogenesis (GO:0050772)	0.476652	1.22946	0.202593	0.569564	1	3/20	9.27%	SEMA7A;LIMK1;TWF2	ENSG00000138623;ENSG00000106683;ENSG00000247596
prerank	Fatty Acid Beta-Oxidation Using acyl-CoA Dehydrogenase (GO:0033539)	0.570674	1.22932	0.223752	0.569393	1	3/9	11.64%	ACADVL;ACADM;ETFB	ENSG00000072778;ENSG00000117054;ENSG00000105379
prerank	Negative Regulation of Muscle Hypertrophy (GO:0014741)	0.674689	1.22915	0.220779	0.569306	1	4/5	15.51%	P2RX4;RGS2;GLRX3;NOTCH1	ENSG00000135124;ENSG00000116741;ENSG00000108010;ENSG00000148400
prerank	Regulation of Long-Term Synaptic Potentiation (GO:1900271)	0.507019	1.22915	0.21521	0.568772	1	3/15	11.08%	SQSTM1;LGMN;AKAP5	ENSG00000161011;ENSG00000100600;ENSG00000179841
prerank	Cellular Response to Growth Hormone Stimulus (GO:0071378)	-0.592985	-1.22911	0.231325	0.878116	1	2/7	2.48%	PIK3R1;SOCS2	ENSG00000145675;ENSG00000120833
prerank	Regulation of Biomineral Tissue Development (GO:0070167)	0.498423	1.22891	0.213826	0.568846	1	6/16	19.11%	ANKH;TGFB1;CEBPB;CYP27B1;NOTCH1;ECM1	ENSG00000154122;ENSG00000105329;ENSG00000172216;ENSG00000111012;ENSG00000148400;ENSG00000143369
prerank	Negative Regulation of Secretion by Cell (GO:1903531)	0.456028	1.22887	0.203883	0.568413	1	5/23	9.16%	RHBDF2;TNFRSF1B;VAMP8;SNCA;DPH3	ENSG00000129667;ENSG00000028137;ENSG00000118640;ENSG00000145335;ENSG00000154813
prerank	Regulation of Calcium Ion Import Across Plasma Membrane (GO:1905664)	0.618422	1.22849	0.216216	0.568843	1	1/7	0.11%	KCNN4	ENSG00000104783
prerank	Mitochondrial RNA 3'-End Processing (GO:0000965)	0.635438	1.22839	0.244792	0.568567	1	4/6	26.26%	SUPV3L1;PNPT1;MTPAP;TRMT10C	ENSG00000156502;ENSG00000138035;ENSG00000107951;ENSG00000174173
prerank	Regulation of Behavior (GO:0050795)	0.540066	1.22824	0.21626	0.568424	1	4/12	12.16%	AIM2;LEPROT;CCL3;STAT3	ENSG00000163568;ENSG00000213625;ENSG00000277632;ENSG00000168610
prerank	Negative Regulation of Cell Adhesion Mediated by Integrin (GO:0033629)	0.586234	1.22817	0.221649	0.568043	1	2/8	4.94%	PDE3B;SERPINE1	ENSG00000152270;ENSG00000106366
prerank	Positive Regulation of Transcription Initiation by RNA Polymerase II (GO:0060261)	-0.344227	-1.2278	0.12628	0.880064	1	15/52	12.68%	MED20;MED16;KAT8;MED21;MED15;TAF11;TAF8;TAF4;MED11;MED14;MED17;MED9;MED18;MED22;TAF3	ENSG00000124641;ENSG00000175221;ENSG00000103510;ENSG00000152944;ENSG00000099917;ENSG00000064995;ENSG00000137413;ENSG00000130699;ENSG00000161920;ENSG00000180182;ENSG00000042429;ENSG00000141026;ENSG00000130772;ENSG00000148297;ENSG00000165632
prerank	Myeloid Cell Development (GO:0061515)	0.48986	1.22772	0.221854	0.568735	1	3/16	4.45%	ALAS1;MYB;CEBPB	ENSG00000023330;ENSG00000118513;ENSG00000172216
prerank	rRNA Modification (GO:0000154)	0.488768	1.22766	0.221675	0.56835	1	10/17	34.17%	NOP10;RPUSD4;NAT10;TFB1M;FTSJ3;ZCCHC4;NSUN4;TFB2M;METTL5;NHP2	ENSG00000182117;ENSG00000165526;ENSG00000135372;ENSG00000029639;ENSG00000108592;ENSG00000168228;ENSG00000117481;ENSG00000162851;ENSG00000138382;ENSG00000145912
prerank	Transcription Preinitiation Complex Assembly (GO:0070897)	-0.349633	-1.22687	0.153584	0.880508	1	15/48	14.51%	MED20;MED16;MED21;MED15;TAF11;TAF8;TAF4;MED11;MED14;MED17;MED9;MED18;MED22;TAF3;MED6	ENSG00000124641;ENSG00000175221;ENSG00000152944;ENSG00000099917;ENSG00000064995;ENSG00000137413;ENSG00000130699;ENSG00000161920;ENSG00000180182;ENSG00000042429;ENSG00000141026;ENSG00000130772;ENSG00000148297;ENSG00000165632;ENSG00000133997
prerank	Regulation of Peroxisome Proliferator Activated Receptor Signaling Pathway (GO:0035358)	-0.515499	-1.22676	0.208738	0.878096	1	3/9	8.01%	SIRT1;PAQR3;GPS2	ENSG00000096717;ENSG00000163291;ENSG00000132522
prerank	Calcium Ion Import Across Plasma Membrane (GO:0098703)	0.640152	1.22665	0.232432	0.570604	1	2/6	4.81%	CACNA1A;TRPM2	ENSG00000141837;ENSG00000142185
prerank	SNARE Complex Assembly (GO:0035493)	0.590585	1.22608	0.213913	0.571615	1	2/8	7.97%	VAMP8;SNCA	ENSG00000118640;ENSG00000145335
prerank	Positive Regulation of Sodium Ion Transmembrane Transport (GO:1902307)	0.570132	1.22552	0.24386	0.572554	1	3/9	6.61%	FXYD1;FXYD5;FXYD7	ENSG00000266964;ENSG00000089327;ENSG00000221946
prerank	Positive Regulation of Mitotic Cell Cycle (GO:0045931)	0.456738	1.22548	0.21885	0.572103	1	5/22	9.68%	SPHK1;ASNS;CCDC57;LGMN;GATD3	ENSG00000176170;ENSG00000070669;ENSG00000176155;ENSG00000100600;ENSG00000160221
prerank	Regulation of Stress Granule Assembly (GO:0062028)	0.664855	1.22539	0.237319	0.571802	1	3/5	25.37%	STYXL1;G3BP2;UBAP2L	ENSG00000127952;ENSG00000138757;ENSG00000143569
prerank	Positive Regulation of DNA-templated Transcription, Elongation (GO:0032786)	-0.342313	-1.22468	0.13961	0.88264	1	14/52	14.51%	MED20;MED16;MED21;PWWP2A;MED15;PARP1;MED11;PWWP2B;MED14;MED17;MED9;MED18;MED22;MED6	ENSG00000124641;ENSG00000175221;ENSG00000152944;ENSG00000170234;ENSG00000099917;ENSG00000143799;ENSG00000161920;ENSG00000171813;ENSG00000180182;ENSG00000042429;ENSG00000141026;ENSG00000130772;ENSG00000148297;ENSG00000133997
prerank	Microtubule Bundle Formation (GO:0001578)	-0.397037	-1.22429	0.182073	0.881147	1	8/27	21.22%	CCSER2;TRIM46;NUMA1;CCDC66;CLASP1;CDK5RAP2;JHY;SPAST	ENSG00000107771;ENSG00000163462;ENSG00000137497;ENSG00000180376;ENSG00000074054;ENSG00000136861;ENSG00000109944;ENSG00000021574
prerank	Cellular Response to Dopamine (GO:1903351)	-0.581926	-1.22404	0.240566	0.87925	1	2/7	14.96%	GNB5;SULT1A3	ENSG00000069966;ENSG00000261052
prerank	Leptin-Mediated Signaling Pathway (GO:0033210)	0.634279	1.22378	0.251248	0.575641	1	4/7	12.16%	UGCG;LEPROT;MT3;STAT3	ENSG00000148154;ENSG00000213625;ENSG00000087250;ENSG00000168610
prerank	Monoatomic Anion Homeostasis (GO:0055081)	0.635502	1.22343	0.245115	0.575401	1	1/6	1.02%	SLC12A6	ENSG00000140199
prerank	Chloride Ion Homeostasis (GO:0055064)	0.635502	1.22343	0.245115	0.575401	1	1/6	1.02%	SLC12A6	ENSG00000140199
prerank	Intracellular Potassium Ion Homeostasis (GO:0030007)	-0.566981	-1.22339	0.264368	0.878699	1	5/8	23.42%	PRKCA;FXYD2;ATP1A3;ATP1B1;KCNMA1	ENSG00000154229;ENSG00000137731;ENSG00000105409;ENSG00000143153;ENSG00000156113
prerank	T-helper Cell Lineage Commitment (GO:0002295)	0.540259	1.22331	0.208406	0.575155	1	4/11	19.70%	IRF4;LY9;STAT3;IL6ST	ENSG00000137265;ENSG00000122224;ENSG00000168610;ENSG00000134352
prerank	'De Novo' AMP Biosynthetic Process (GO:0044208)	0.667955	1.22283	0.24525	0.575855	1	3/5	17.77%	ADSS2;ATIC;GART	ENSG00000035687;ENSG00000138363;ENSG00000159131
prerank	Regulation of Toll-Like Receptor 4 Signaling Pathway (GO:0034143)	0.45464	1.22264	0.201563	0.575831	1	5/22	7.76%	SQSTM1;TNFAIP3;IFI35;FLOT1;WDFY1	ENSG00000161011;ENSG00000118503;ENSG00000068079;ENSG00000137312;ENSG00000085449
prerank	Negative Regulation of SMAD Protein Signal Transduction (GO:0060392)	-0.496551	-1.22253	0.228205	0.878866	1	6/12	24.87%	SKI;CRKL;FAM89B;EID2;PMEPA1;XBP1	ENSG00000157933;ENSG00000099942;ENSG00000176973;ENSG00000176396;ENSG00000124225;ENSG00000100219
prerank	mRNA 3'-End Processing by Stem-Loop Binding and Cleavage (GO:0006398)	0.679967	1.22226	0.22686	0.576328	1	4/5	26.60%	ZNF473;CPSF3;LSM10;SLBP	ENSG00000142528;ENSG00000119203;ENSG00000181817;ENSG00000163950
prerank	ESCRT Complex Disassembly (GO:1904896)	0.589631	1.22218	0.219388	0.575417	1	3/9	9.01%	CHMP5;CHMP2A;CHMP1B	ENSG00000086065;ENSG00000130724;ENSG00000255112
prerank	ESCRT III Complex Disassembly (GO:1904903)	0.589631	1.22218	0.219388	0.575417	1	3/9	9.01%	CHMP5;CHMP2A;CHMP1B	ENSG00000086065;ENSG00000130724;ENSG00000255112
prerank	Camera-Type Eye Development (GO:0043010)	-0.495798	-1.22141	0.222785	0.880135	1	3/11	9.61%	SOX12;SKI;CEP290	ENSG00000177732;ENSG00000157933;ENSG00000198707
prerank	Positive Regulation of Extracellular Matrix Assembly (GO:1901203)	-0.504611	-1.22126	0.200489	0.877881	1	6/10	12.45%	PHLDB2;TGFBR1;DAG1;SMAD4;CLASP1;CLASP2	ENSG00000144824;ENSG00000106799;ENSG00000173402;ENSG00000141646;ENSG00000074054;ENSG00000163539
prerank	Positive Regulation of Endothelial Cell Proliferation (GO:0001938)	0.404312	1.22095	0.174165	0.578156	1	15/43	20.45%	HIF1A;PPP1R16B;NR4A1;EGR3;GATA2;SIRT6;ZNF580;HMOX1;PLCG1;NRP1;EMC10;PRKD2;ECM1;FGFR1;MYDGF	ENSG00000100644;ENSG00000101445;ENSG00000123358;ENSG00000179388;ENSG00000179348;ENSG00000077463;ENSG00000213015;ENSG00000100292;ENSG00000124181;ENSG00000099250;ENSG00000161671;ENSG00000105287;ENSG00000143369;ENSG00000077782;ENSG00000074842
prerank	Regulation of Collagen Fibril Organization (GO:1904026)	0.666908	1.22071	0.223801	0.578237	1	3/5	29.40%	EMILIN1;RB1;TNXB	ENSG00000138080;ENSG00000139687;ENSG00000168477
prerank	Response to Exogenous dsRNA (GO:0043330)	0.496163	1.22051	0.208539	0.578198	1	8/16	22.37%	SLC3A2;RFTN1;FLOT1;PQBP1;IFIH1;RIGI;CGAS;RALB	ENSG00000168003;ENSG00000131378;ENSG00000137312;ENSG00000102103;ENSG00000115267;ENSG00000107201;ENSG00000164430;ENSG00000144118
prerank	Hydrogen Peroxide Metabolic Process (GO:0042743)	0.52622	1.21972	0.220779	0.579808	1	2/12	3.69%	PARK7;GPX1	ENSG00000116288;ENSG00000233276
prerank	Striated Muscle Cell Differentiation (GO:0051146)	0.526556	1.21965	0.204959	0.57942	1	3/12	4.68%	ASB2;MTLN;SIRT6	ENSG00000100628;ENSG00000175701;ENSG00000077463
prerank	Dendritic Spine Maintenance (GO:0097062)	-0.597128	-1.21943	0.251185	0.881273	1	4/6	24.28%	IGF1R;PICK1;ITGA3;PRNP	ENSG00000140443;ENSG00000100151;ENSG00000005884;ENSG00000171867
prerank	Regulation of T Cell Tolerance Induction (GO:0002664)	0.669274	1.21927	0.237132	0.579908	1	5/5	33.10%	HLA-G;HLA-B;FOXP3;TGFBR2;IL2RA	ENSG00000204632;ENSG00000234745;ENSG00000049768;ENSG00000163513;ENSG00000134460
prerank	Positive Regulation of Cell Population Proliferation (GO:0008284)	0.314155	1.21892	0.0702948	0.580252	1	64/275	17.47%	SPHK1;SERTAD1;TNF;PDGFA;FOSL1;SIRPG;BLOC1S2;CTSH;PTPN6;STAT1;IL12RB2;HBEGF;CSF2;DDRGK1;TGFB1;TIMP1;SIRT6;COPS9;GID8;GRN;LEPROT;ID2;TCIRG1;STAMBP;DERL2;NPM1;CSF1;BCAR3;LGMN;LIG4;PTK2B;NME1;CCL5;COX17;IL2;YAP1;GATD3;SLC25A5;HMOX1;LONP1;TNFSF4;NR4A3;PDCD10;TJP1;THBS1;CCPG1;TIPIN;RBPJ;MATK;BST2;SLC25A33;IL12RB1;COMMD3-BMI1;STX4;PRMT1;NOTCH1;CSF1R;NACC1;ADAM17;HDAC2;SLC35F6;GCNT2;TSPAN31;DHPS	ENSG00000176170;ENSG00000197019;ENSG00000232810;ENSG00000197461;ENSG00000175592;ENSG00000089012;ENSG00000196072;ENSG00000103811;ENSG00000111679;ENSG00000115415;ENSG00000081985;ENSG00000113070;ENSG00000164400;ENSG00000198171;ENSG00000105329;ENSG00000102265;ENSG00000077463;ENSG00000172428;ENSG00000101193;ENSG00000030582;ENSG00000213625;ENSG00000115738;ENSG00000110719;ENSG00000124356;ENSG00000072849;ENSG00000181163;ENSG00000184371;ENSG00000137936;ENSG00000100600;ENSG00000174405;ENSG00000120899;ENSG00000239672;ENSG00000271503;ENSG00000138495;ENSG00000109471;ENSG00000137693;ENSG00000160221;ENSG00000005022;ENSG00000100292;ENSG00000196365;ENSG00000117586;ENSG00000119508;ENSG00000114209;ENSG00000104067;ENSG00000137801;ENSG00000260916;ENSG00000075131;ENSG00000168214;ENSG00000007264;ENSG00000130303;ENSG00000171612;ENSG00000096996;ENSG00000269897;ENSG00000103496;ENSG00000126457;ENSG00000148400;ENSG00000182578;ENSG00000160877;ENSG00000151694;ENSG00000196591;ENSG00000213699;ENSG00000111846;ENSG00000135452;ENSG00000095059
prerank	Establishment of Chromosome Localization (GO:0051303)	0.499554	1.21891	0.180723	0.579709	1	9/16	38.95%	TRAPPC12;CENPQ;FAM83D;NDE1;KIF2C;MAP1S;SKA3;SKA1;GMNN	ENSG00000171853;ENSG00000031691;ENSG00000101447;ENSG00000072864;ENSG00000142945;ENSG00000130479;ENSG00000165480;ENSG00000154839;ENSG00000112312
prerank	Regulation of Cardiac Muscle Contraction by Calcium Ion Signaling (GO:0010882)	0.511456	1.21872	0.224168	0.579722	1	3/13	12.20%	GSTO1;CAMK2D;SLC9A1	ENSG00000148834;ENSG00000145349;ENSG00000090020
prerank	Receptor Metabolic Process (GO:0043112)	0.484212	1.21868	0.229167	0.579279	1	5/19	7.30%	TGFB1;RAB43;NEDD4;SH3GLB1;LGMN	ENSG00000105329;ENSG00000172780;ENSG00000069869;ENSG00000097033;ENSG00000100600
prerank	Protein K11-linked Deubiquitination (GO:0035871)	0.56589	1.21862	0.231986	0.578883	1	1/9	0.61%	TNFAIP3	ENSG00000118503
prerank	Regulation of DNA Binding (GO:0051101)	0.416831	1.21827	0.205202	0.579256	1	10/34	13.47%	MMP9;PLAUR;EDF1;CSNK2B;NME1;TXN2;GATD3;GZMA;SUMO1;SMOX	ENSG00000100985;ENSG00000011422;ENSG00000107223;ENSG00000204435;ENSG00000239672;ENSG00000100348;ENSG00000160221;ENSG00000145649;ENSG00000116030;ENSG00000088826
prerank	Regulatory ncRNA-mediated Heterochromatin Formation (GO:0031048)	0.614809	1.21817	0.254209	0.579006	1	3/7	11.39%	DNMT3A;ZNFX1;HNRNPK	ENSG00000119772;ENSG00000124201;ENSG00000165119
prerank	COPII-coated Vesicle Cargo Loading (GO:0090110)	-0.442363	-1.2179	0.22108	0.883837	1	2/16	3.40%	MIA3;SEC31B	ENSG00000154305;ENSG00000075826
prerank	Negative Regulation of T-helper 17 Cell Differentiation (GO:2000320)	0.551629	1.21778	0.242321	0.579494	1	6/10	33.60%	ZC3H12A;JAK3;LGALS1;FOXP3;LOXL3;TBX21	ENSG00000163874;ENSG00000105639;ENSG00000100097;ENSG00000049768;ENSG00000115318;ENSG00000073861
prerank	Purine Nucleotide Metabolic Process (GO:0006163)	0.43262	1.2177	0.203988	0.579143	1	13/28	25.11%	CD38;GUK1;PRPSAP2;VCP;PRPS2;MDH1;DNPH1;GART;FMO4;TP53I3;AMPD2;UBL4A;IDH2	ENSG00000004468;ENSG00000143774;ENSG00000141127;ENSG00000165280;ENSG00000101911;ENSG00000014641;ENSG00000112667;ENSG00000159131;ENSG00000076258;ENSG00000115129;ENSG00000116337;ENSG00000102178;ENSG00000182054
prerank	Negative Regulation of Growth (GO:0045926)	0.356948	1.21743	0.143662	0.57933	1	21/79	18.44%	INHBA;BCL6;BTG1;SESN2;MT2A;VGLL4;TGFB1;MT3;TP53;CYP27B1;SERTAD2;OSGIN2;SMAD3;RACK1;BST2;HYAL2;DCUN1D3;RBBP7;ZC3H12D;TSPYL2;RTN4	ENSG00000122641;ENSG00000113916;ENSG00000133639;ENSG00000130766;ENSG00000125148;ENSG00000144560;ENSG00000105329;ENSG00000087250;ENSG00000141510;ENSG00000111012;ENSG00000179833;ENSG00000164823;ENSG00000166949;ENSG00000204628;ENSG00000130303;ENSG00000068001;ENSG00000188215;ENSG00000102054;ENSG00000178199;ENSG00000184205;ENSG00000115310
prerank	Phosphatidylcholine Biosynthetic Process (GO:0006656)	0.522834	1.21742	0.235392	0.578803	1	3/13	8.20%	CHKA;MFSD2A;PEMT	ENSG00000110721;ENSG00000168389;ENSG00000133027
prerank	Embryonic Heart Tube Development (GO:0035050)	0.686981	1.21741	0.225	0.578273	1	3/5	29.96%	GATD3;MESP1;MEGF8	ENSG00000160221;ENSG00000166823;ENSG00000105429
prerank	Nuclear-Transcribed mRNA Catabolic Process (GO:0000956)	0.353842	1.21721	0.142665	0.578264	1	25/87	21.15%	ZFP36L1;PELO;NBDY;POLR2G;SAMD4A;HBS1L;ZC3H12A;EXOSC5;EXOSC7;CNOT9;LSM1;TESK1;SMG5;CNOT10;GSPT1;TUT7;XRN1;DHX34;MRTO4;EXOSC4;RBM8A;XRN2;NBAS;DDX5;MTPAP	ENSG00000185650;ENSG00000152684;ENSG00000204272;ENSG00000168002;ENSG00000020577;ENSG00000112339;ENSG00000163874;ENSG00000077348;ENSG00000075914;ENSG00000144580;ENSG00000175324;ENSG00000107140;ENSG00000198952;ENSG00000182973;ENSG00000103342;ENSG00000083223;ENSG00000114127;ENSG00000134815;ENSG00000053372;ENSG00000178896;ENSG00000265241;ENSG00000088930;ENSG00000151779;ENSG00000108654;ENSG00000107951
prerank	Negative Regulation of Protein Polymerization (GO:0032272)	0.450519	1.21693	0.211129	0.57839	1	8/23	16.40%	SSH1;EML2;TMSB4X;SNCA;TWF2;PFN1;MAPRE1;METAP2	ENSG00000084112;ENSG00000125746;ENSG00000205542;ENSG00000145335;ENSG00000247596;ENSG00000108518;ENSG00000101367;ENSG00000111142
prerank	Negative Regulation of Protein Ubiquitination (GO:0031397)	0.393951	1.21639	0.183499	0.579287	1	5/46	3.39%	SQSTM1;TNFAIP3;SPRY2;ISG15;PARK7	ENSG00000161011;ENSG00000118503;ENSG00000136158;ENSG00000187608;ENSG00000116288
prerank	Metaphase Chromosome Alignment (GO:0051310)	0.38746	1.21635	0.168116	0.578844	1	26/53	38.95%	CHMP5;NUP62;CHMP2A;CHMP1B;DCTN2;SKA2;EML4;VPS4A;TRAPPC12;CENPQ;FAM83D;CHMP1A;CDCA5;RAB11A;SEH1L;PDCD6IP;KIF2C;MAP1S;SKA3;KPNB1;KIFC1;SKA1;ZW10;CHMP6;BECN1;GMNN	ENSG00000086065;ENSG00000213024;ENSG00000130724;ENSG00000255112;ENSG00000175203;ENSG00000182628;ENSG00000143924;ENSG00000132612;ENSG00000171853;ENSG00000031691;ENSG00000101447;ENSG00000131165;ENSG00000146670;ENSG00000103769;ENSG00000085415;ENSG00000170248;ENSG00000142945;ENSG00000130479;ENSG00000165480;ENSG00000108424;ENSG00000237649;ENSG00000154839;ENSG00000086827;ENSG00000176108;ENSG00000126581;ENSG00000112312
prerank	Negative Regulation of Cellular Process (GO:0048523)	0.305265	1.2162	0.0701357	0.578688	1	68/346	16.78%	ATF5;BTG2;INHBA;BCL6;TNF;BTG1;SIRPG;WARS1;CXCL8;LPXN;VDR;PTPN6;NR4A1;CD164;RBM38;SESN2;DHRS2;PDE3B;IFIT3;VGLL4;NUP62;TGFB1;CD200;SIRT6;NTRK1;IFI35;MAP2K1;ADARB1;XPNPEP1;MT3;PTPN2;VAMP8;TP53;PPP2R5C;NPM1;H2AC6;CSNK2B;PTK2B;NME1;S100A11;CYP27B1;SERTAD2;IRF1;NIBAN2;RNF167;OSGIN2;HTRA2;RARG;ACVR1B;EIF2AK2;SMAD3;THBS1;RGCC;RACK1;BST2;TMEM127;ATG101;HOPX;HYAL2;ANP32B;NOTCH1;DCUN1D3;YBX1;RBBP7;GTPBP4;CEBPA;ZC3H12D;COPS8	ENSG00000169136;ENSG00000159388;ENSG00000122641;ENSG00000113916;ENSG00000232810;ENSG00000133639;ENSG00000089012;ENSG00000140105;ENSG00000169429;ENSG00000110031;ENSG00000111424;ENSG00000111679;ENSG00000123358;ENSG00000135535;ENSG00000132819;ENSG00000130766;ENSG00000100867;ENSG00000152270;ENSG00000119917;ENSG00000144560;ENSG00000213024;ENSG00000105329;ENSG00000091972;ENSG00000077463;ENSG00000198400;ENSG00000068079;ENSG00000169032;ENSG00000197381;ENSG00000108039;ENSG00000087250;ENSG00000175354;ENSG00000118640;ENSG00000141510;ENSG00000078304;ENSG00000181163;ENSG00000180573;ENSG00000204435;ENSG00000120899;ENSG00000239672;ENSG00000163191;ENSG00000111012;ENSG00000179833;ENSG00000125347;ENSG00000136830;ENSG00000108523;ENSG00000164823;ENSG00000115317;ENSG00000172819;ENSG00000135503;ENSG00000055332;ENSG00000166949;ENSG00000137801;ENSG00000102760;ENSG00000204628;ENSG00000130303;ENSG00000135956;ENSG00000123395;ENSG00000171476;ENSG00000068001;ENSG00000136938;ENSG00000148400;ENSG00000188215;ENSG00000065978;ENSG00000102054;ENSG00000107937;ENSG00000245848;ENSG00000178199;ENSG00000198612
prerank	Glycosyl Compound Biosynthetic Process (GO:1901659)	-0.636708	-1.21596	0.255125	0.882142	1	1/5	2.96%	TYW1	ENSG00000198874
prerank	Wybutosine Biosynthetic Process (GO:0031591)	-0.636708	-1.21596	0.255125	0.882142	1	1/5	2.96%	TYW1	ENSG00000198874
prerank	Wybutosine Metabolic Process (GO:0031590)	-0.636708	-1.21596	0.255125	0.882142	1	1/5	2.96%	TYW1	ENSG00000198874
prerank	Positive Regulation of Cell Cycle G2/M Phase Transition (GO:1902751)	0.475412	1.2159	0.215088	0.578943	1	11/21	27.97%	CCND1;NPM1;RCC2;RAD51B;RRM2B;CDK1;DTL;CDK4;RRM1;CDC25A;RAB11A	ENSG00000110092;ENSG00000181163;ENSG00000179051;ENSG00000182185;ENSG00000048392;ENSG00000170312;ENSG00000143476;ENSG00000135446;ENSG00000167325;ENSG00000164045;ENSG00000103769
prerank	Regulation of T Cell Differentiation (GO:0045580)	-0.356331	-1.21588	0.171014	0.87968	1	8/39	9.77%	CCR2;TCF7;KAT2A;ARID2;PHF10;METTL3;ARID1B;SMARCC2	ENSG00000121807;ENSG00000081059;ENSG00000108773;ENSG00000189079;ENSG00000130024;ENSG00000165819;ENSG00000049618;ENSG00000139613
prerank	Positive Regulation of Cartilage Development (GO:0061036)	-0.572393	-1.21561	0.237885	0.877946	1	4/7	27.23%	SCX;ZBTB16;BMPR2;LOXL2	ENSG00000260428;ENSG00000109906;ENSG00000204217;ENSG00000134013
prerank	Negative Regulation of Stem Cell Differentiation (GO:2000737)	0.532411	1.21555	0.222603	0.579321	1	4/11	15.51%	TMSB4X;GATD3;YTHDF2;NOTCH1	ENSG00000205542;ENSG00000160221;ENSG00000198492;ENSG00000148400
prerank	Negative Regulation of Mitotic Nuclear Division (GO:0045839)	-0.622884	-1.21522	0.261682	0.876519	1	1/5	0.60%	TOM1L2	ENSG00000175662
prerank	Positive Regulation of Natural Killer Cell Mediated Immunity (GO:0002717)	-0.443656	-1.21515	0.20436	0.874032	1	3/18	1.57%	KLRC4;RASGRP1;KLRK1	ENSG00000183542;ENSG00000172575;ENSG00000213809
prerank	Positive Regulation of Translation (GO:0045727)	0.353171	1.21514	0.154795	0.579871	1	23/94	17.46%	CD28;POLR2G;EIF6;RBM3;SAMD4A;RPUSD3;RPS6KB2;NPM1;RPUSD4;EIF4G3;EEF2;CCL5;EIF3C;TRUB2;YTHDF2;PKM;THBS1;EIF5AL1;PRMT1;YBX1;PRKCSH;PABPC1;NAT10	ENSG00000178562;ENSG00000168002;ENSG00000242372;ENSG00000102317;ENSG00000020577;ENSG00000156990;ENSG00000175634;ENSG00000181163;ENSG00000165526;ENSG00000075151;ENSG00000167658;ENSG00000271503;ENSG00000184110;ENSG00000167112;ENSG00000198492;ENSG00000067225;ENSG00000137801;ENSG00000253626;ENSG00000126457;ENSG00000065978;ENSG00000130175;ENSG00000070756;ENSG00000135372
prerank	Regulation of Systemic Arterial Blood Pressure (GO:0003073)	0.568542	1.21478	0.235602	0.580287	1	3/9	20.08%	KLK1;ENG;ADM2	ENSG00000167748;ENSG00000106991;ENSG00000128165
prerank	Regulation of Proteolysis Involved in Protein Catabolic Process (GO:1903050)	0.453532	1.21458	0.191456	0.580328	1	8/24	13.32%	ATP5IF1;GPX1;DDRGK1;PSME2;PSMD14;PTK2B;UCHL5;PSME3	ENSG00000130770;ENSG00000233276;ENSG00000198171;ENSG00000100911;ENSG00000115233;ENSG00000120899;ENSG00000116750;ENSG00000131467
prerank	T Cell Activation Involved in Immune Response (GO:0002286)	0.542889	1.21448	0.218905	0.580015	1	5/10	26.10%	ICAM1;ITGAL;PLXNA1;TOX4;FCER1G	ENSG00000090339;ENSG00000005844;ENSG00000114554;ENSG00000092203;ENSG00000158869
prerank	Phosphate Ion Transmembrane Transport (GO:0035435)	0.597904	1.21425	0.228829	0.580063	1	2/8	1.68%	VDR;SLC37A1	ENSG00000111424;ENSG00000160190
prerank	Positive Regulation of Programmed Necrotic Cell Death (GO:0062100)	-0.634385	-1.21412	0.272727	0.872249	1	4/5	28.57%	PARP1;ZBP1;CASP6;RIPK1	ENSG00000143799;ENSG00000124256;ENSG00000138794;ENSG00000137275
prerank	Positive Regulation of Necroptotic Process (GO:0060545)	-0.634385	-1.21412	0.272727	0.872249	1	4/5	28.57%	PARP1;ZBP1;CASP6;RIPK1	ENSG00000143799;ENSG00000124256;ENSG00000138794;ENSG00000137275
prerank	Regulation of T Cell Mediated Immune Response to Tumor Cell (GO:0002840)	0.531983	1.21348	0.246305	0.581601	1	2/11	5.22%	IL4I1;CD274	ENSG00000104951;ENSG00000120217
prerank	Cell-Matrix Adhesion (GO:0007160)	0.378233	1.21288	0.148252	0.582711	1	21/59	21.81%	ITGB7;ITGAE;CD96;ZYX;FERMT3;ITGB2;ITGAL;CD63;ITGA2;PARVG;WHAMM;RCC2;TESK2;CTTN;SRC;TRIP6;ADAM9;ITGA1;ITGAX;EMILIN1;ADAM15	ENSG00000139626;ENSG00000083457;ENSG00000153283;ENSG00000159840;ENSG00000149781;ENSG00000160255;ENSG00000005844;ENSG00000135404;ENSG00000164171;ENSG00000138964;ENSG00000156232;ENSG00000179051;ENSG00000070759;ENSG00000085733;ENSG00000197122;ENSG00000087077;ENSG00000168615;ENSG00000213949;ENSG00000140678;ENSG00000138080;ENSG00000143537
prerank	Regulation of mRNA 3'-End Processing (GO:0031440)	0.611779	1.21263	0.26259	0.582836	1	1/7	1.69%	ZFP36L1	ENSG00000185650
prerank	Sulfur Compound Biosynthetic Process (GO:0044272)	0.399957	1.21227	0.178899	0.58326	1	14/42	23.87%	CSGALNACT2;UGDH;MAT2B;HAGH;SLC35D2;PPCDC;MGST2;AKR1A1;CHAC1;HS3ST3B1;B3GALT6;GGT1;EXT1;SOAT1	ENSG00000169826;ENSG00000109814;ENSG00000038274;ENSG00000063854;ENSG00000130958;ENSG00000138621;ENSG00000085871;ENSG00000117448;ENSG00000128965;ENSG00000125430;ENSG00000176022;ENSG00000100031;ENSG00000182197;ENSG00000057252
prerank	Positive Regulation of Response to Endoplasmic Reticulum Stress (GO:1905898)	0.444844	1.21221	0.218654	0.5829	1	4/24	5.06%	BCL2L11;PMAIP1;HERPUD1;DDIT3	ENSG00000153094;ENSG00000141682;ENSG00000051108;ENSG00000175197
prerank	Regulation of T Cell Apoptotic Process (GO:0070232)	0.539553	1.21198	0.236486	0.582936	1	6/10	18.43%	CD274;CCL5;JAK3;PERP;PRELID1;PRKD2	ENSG00000120217;ENSG00000271503;ENSG00000105639;ENSG00000112378;ENSG00000169230;ENSG00000105287
prerank	Regulation of Angiotensin Levels in Blood (GO:0002002)	0.669158	1.21189	0.240942	0.582063	1	1/5	2.71%	ATP6AP2	ENSG00000182220
prerank	Angiotensin Maturation (GO:0002003)	0.669158	1.21189	0.240942	0.582063	1	1/5	2.71%	ATP6AP2	ENSG00000182220
prerank	Vasculogenesis (GO:0001570)	0.479096	1.21187	0.22082	0.581584	1	7/18	22.80%	SPRED1;TGFB1;NOTCH1;NRP1;RTN4;ENG;EGFL7	ENSG00000166068;ENSG00000105329;ENSG00000148400;ENSG00000099250;ENSG00000115310;ENSG00000106991;ENSG00000172889
prerank	Endosome Transport via Multivesicular Body Sorting Pathway (GO:0032509)	0.470234	1.2117	0.225397	0.581481	1	8/21	12.03%	CHMP5;LYST;CHMP2A;LEPROT;VCP;CHMP1B;TMEM50A;LAPTM4B	ENSG00000086065;ENSG00000143669;ENSG00000130724;ENSG00000213625;ENSG00000165280;ENSG00000255112;ENSG00000183726;ENSG00000104341
prerank	Cytoplasmic Pattern Recognition Receptor Signaling Pathway (GO:0002753)	0.429616	1.21168	0.205479	0.581022	1	13/29	24.47%	TNFAIP3;IRF7;PHB2;OAS3;IFIH1;IRF3;RIGI;TRIM25;CGAS;TBK1;PHB1;RNF135;TIFA	ENSG00000118503;ENSG00000185507;ENSG00000215021;ENSG00000111331;ENSG00000115267;ENSG00000126456;ENSG00000107201;ENSG00000121060;ENSG00000164430;ENSG00000183735;ENSG00000167085;ENSG00000181481;ENSG00000145365
prerank	Negative Regulation of Macromolecule Biosynthetic Process (GO:0010558)	0.332778	1.2115	0.13121	0.580972	1	46/129	23.43%	HIF1A;TNF;CXCL8;CD28;PARK7;DDRGK1;TGFB1;NFKB1;GATA2;PRKAR1A;SELENOS;ID2;REL;CCR1;LGMN;LGALS9;ZC3H12A;NIBAN2;YAP1;PDCD10;SMAD3;CCL3;STAT3;SLC7A5;SMOX;RACK1;PARP9;TCEAL1;CNPY2;NOTCH1;ANXA7;HDAC2;HAVCR2;PTRH2;NDFIP2;PARP14;CHD4;C1D;ENG;EMILIN1;RB1;STK39;IFNG;IGF1;FOXP1;SFMBT2	ENSG00000100644;ENSG00000232810;ENSG00000169429;ENSG00000178562;ENSG00000116288;ENSG00000198171;ENSG00000105329;ENSG00000109320;ENSG00000179348;ENSG00000108946;ENSG00000131871;ENSG00000115738;ENSG00000162924;ENSG00000163823;ENSG00000100600;ENSG00000168961;ENSG00000163874;ENSG00000136830;ENSG00000137693;ENSG00000114209;ENSG00000166949;ENSG00000277632;ENSG00000168610;ENSG00000103257;ENSG00000088826;ENSG00000204628;ENSG00000138496;ENSG00000172465;ENSG00000257727;ENSG00000148400;ENSG00000138279;ENSG00000196591;ENSG00000135077;ENSG00000141378;ENSG00000102471;ENSG00000173193;ENSG00000111642;ENSG00000197223;ENSG00000106991;ENSG00000138080;ENSG00000139687;ENSG00000198648;ENSG00000111537;ENSG00000017427;ENSG00000114861;ENSG00000198879
prerank	Protein-Containing Complex Disassembly (GO:0032984)	0.374595	1.21132	0.157682	0.580917	1	16/61	21.29%	TANK;MAP1LC3B;MAP1LC3B2;CHMP5;CHMP2A;VAMP8;ETF1;VCP;CHMP1B;SNAP29;GABARAPL2;GSPT1;VPS4A;APEH;VTI1B;PEX10	ENSG00000136560;ENSG00000140941;ENSG00000258102;ENSG00000086065;ENSG00000130724;ENSG00000118640;ENSG00000120705;ENSG00000165280;ENSG00000255112;ENSG00000099940;ENSG00000034713;ENSG00000103342;ENSG00000132612;ENSG00000164062;ENSG00000100568;ENSG00000157911
prerank	Detection of Bacterium (GO:0016045)	-0.558473	-1.21117	0.254197	0.879802	1	4/7	24.38%	NOD2;NAIP;NOD1;PGLYRP2	ENSG00000167207;ENSG00000249437;ENSG00000106100;ENSG00000161031
prerank	+ Reg of Nuclear-Transcribed mRNA Cat Proc, Deadenylation-Dep Decay (GO:1900153)	-0.487544	-1.21102	0.223256	0.877693	1	6/11	12.33%	TNRC6C;ZFP36;TNRC6B;CPEB3;CNOT1;DHX36	ENSG00000078687;ENSG00000128016;ENSG00000100354;ENSG00000107864;ENSG00000125107;ENSG00000174953
prerank	Regulation of T Cell Receptor Signaling Pathway (GO:0050856)	0.406423	1.21095	0.1997	0.581334	1	9/38	18.43%	KCNN4;CD226;CD300A;PTPN2;GBP1;SH2D1A;PHPT1;NECTIN2;PRKD2	ENSG00000104783;ENSG00000150637;ENSG00000167851;ENSG00000175354;ENSG00000117228;ENSG00000183918;ENSG00000054148;ENSG00000130202;ENSG00000105287
prerank	Positive Regulation of Cell Migration (GO:0030335)	0.315381	1.21078	0.1	0.581281	1	68/223	20.31%	HIF1A;CXCL12;SPHK1;PDGFA;SEMA7A;TNFRSF18;CTSH;SPRY2;PPM1F;HBEGF;GNPDA1;NSMF;XCL1;DDRGK1;TGFB1;CCL1;FERMT3;FAM110C;GRN;PTP4A1;CCR1;CSF1;XCL2;ZNF580;PTK2B;S100A11;PLAA;ZC3H12A;CCL4;UBE2I;CCL5;RIPOR1;NUMB;PFN1;RDX;DOCK5;ACVR1B;CXCL16;PDCD10;CD151;CCL3;TJP1;STAT3;THBS1;GFUS;SMOX;RACK1;PECAM1;STX4;PLCG1;NOTCH1;CSF1R;ADAM17;CCL22;GCNT2;NRP1;MMP14;NCKAP1L;SRC;EMC10;PRKD2;RTN4;PTK2;TRIP6;ACTG1;FAM83H;RHOC;ADAM9	ENSG00000100644;ENSG00000107562;ENSG00000176170;ENSG00000197461;ENSG00000138623;ENSG00000186891;ENSG00000103811;ENSG00000136158;ENSG00000100034;ENSG00000113070;ENSG00000113552;ENSG00000165802;ENSG00000143184;ENSG00000198171;ENSG00000105329;ENSG00000108702;ENSG00000149781;ENSG00000184731;ENSG00000030582;ENSG00000112245;ENSG00000163823;ENSG00000184371;ENSG00000143185;ENSG00000213015;ENSG00000120899;ENSG00000163191;ENSG00000137055;ENSG00000163874;ENSG00000275302;ENSG00000103275;ENSG00000271503;ENSG00000039523;ENSG00000133961;ENSG00000108518;ENSG00000137710;ENSG00000147459;ENSG00000135503;ENSG00000161921;ENSG00000114209;ENSG00000177697;ENSG00000277632;ENSG00000104067;ENSG00000168610;ENSG00000137801;ENSG00000104522;ENSG00000088826;ENSG00000204628;ENSG00000261371;ENSG00000103496;ENSG00000124181;ENSG00000148400;ENSG00000182578;ENSG00000151694;ENSG00000102962;ENSG00000111846;ENSG00000099250;ENSG00000157227;ENSG00000123338;ENSG00000197122;ENSG00000161671;ENSG00000105287;ENSG00000115310;ENSG00000169398;ENSG00000087077;ENSG00000184009;ENSG00000180921;ENSG00000155366;ENSG00000168615
prerank	Positive Regulation of Mast Cell Degranulation (GO:0043306)	0.667256	1.2104	0.240942	0.581712	1	1/5	6.42%	VAMP8	ENSG00000118640
prerank	Negative Regulation of DNA-templated DNA Replication (GO:2000104)	0.598896	1.21001	0.239168	0.582206	1	7/7	40.14%	TIPIN;CDT1;DYNLL1;TIMELESS;SLFN11;GMNN;FBXO5	ENSG00000075131;ENSG00000167513;ENSG00000088986;ENSG00000111602;ENSG00000172716;ENSG00000112312;ENSG00000112029
prerank	Regulation of Establishment of T Cell Polarity (GO:1903903)	-0.626505	-1.20983	0.286036	0.879241	1	2/5	2.59%	RIPOR2;FLOT2	ENSG00000111913;ENSG00000132589
prerank	Cellular Catabolic Process (GO:0044248)	0.462877	1.20875	0.217391	0.584938	1	6/21	10.22%	TGFB1;NEDD4;SH3GLB1;ERAP2;LGMN;ANPEP	ENSG00000105329;ENSG00000069869;ENSG00000097033;ENSG00000164308;ENSG00000100600;ENSG00000166825
prerank	Cellular Response to Hydrogen Peroxide (GO:0070301)	0.433663	1.20869	0.2	0.58455	1	6/28	9.43%	TNFAIP3;PARK7;PPIF;TRPM2;ZNF580;TXN2	ENSG00000118503;ENSG00000116288;ENSG00000108179;ENSG00000142185;ENSG00000213015;ENSG00000100348
prerank	Positive Regulation of Metabolic Process (GO:0009893)	0.350713	1.20856	0.15445	0.584368	1	23/96	13.90%	IRF4;EPAS1;PARK7;CEBPB;SIRT6;LEPROT;MT3;ROMO1;DECR1;GADD45G;TP53;PEMT;ZC3H12A;LETMD1;OAS1;GHITM;IL10RB;THBS1;GRB2;CHCHD2;LCN2;ADIPOR1;IL4R	ENSG00000137265;ENSG00000116016;ENSG00000116288;ENSG00000172216;ENSG00000077463;ENSG00000213625;ENSG00000087250;ENSG00000125995;ENSG00000104325;ENSG00000130222;ENSG00000141510;ENSG00000133027;ENSG00000163874;ENSG00000050426;ENSG00000089127;ENSG00000165678;ENSG00000243646;ENSG00000137801;ENSG00000177885;ENSG00000106153;ENSG00000148346;ENSG00000159346;ENSG00000077238
prerank	Negative Regulation of Coagulation (GO:0050819)	0.662137	1.20841	0.241993	0.584239	1	2/5	14.36%	SERPINE1;SERPINE2	ENSG00000106366;ENSG00000135919
prerank	Protein Homooligomerization (GO:0051260)	0.348547	1.20833	0.140903	0.583912	1	26/91	19.81%	KCNN4;THG1L;TMEM70;TMEM120A;CHMP2A;TRPM2;EHD4;MICU1;GBP5;P2RX7;MCOLN1;CARD8;RSC1A1;SSBP1;SHMT2;ITPR1;HLA-G;ZBTB1;ALDH9A1;G3BP2;PRMT1;B2M;PNPT1;PRKD2;JMJD6;EHD1	ENSG00000104783;ENSG00000113272;ENSG00000175606;ENSG00000189077;ENSG00000130724;ENSG00000142185;ENSG00000103966;ENSG00000107745;ENSG00000154451;ENSG00000089041;ENSG00000090674;ENSG00000105483;ENSG00000215695;ENSG00000106028;ENSG00000182199;ENSG00000150995;ENSG00000204632;ENSG00000126804;ENSG00000143149;ENSG00000138757;ENSG00000126457;ENSG00000166710;ENSG00000138035;ENSG00000105287;ENSG00000070495;ENSG00000110047
prerank	Cell-Cell Junction Maintenance (GO:0045217)	-0.529995	-1.20826	0.245238	0.881917	1	2/9	3.07%	MYADM;F2R	ENSG00000179820;ENSG00000181104
prerank	Stress Granule Disassembly (GO:0035617)	0.62628	1.20807	0.245211	0.584094	1	3/6	25.50%	VCP;TRIM21;ZFAND1	ENSG00000165280;ENSG00000132109;ENSG00000104231
prerank	Aorta Morphogenesis (GO:0035909)	0.590934	1.2079	0.235294	0.58399	1	4/7	30.99%	RBPJ;C1D;ENG;TGFBR2	ENSG00000168214;ENSG00000197223;ENSG00000106991;ENSG00000163513
prerank	Nucleotide Biosynthetic Process (GO:0009165)	0.516443	1.20745	0.235094	0.584657	1	9/13	33.39%	PRPSAP2;PRPS2;RRM2B;GART;RRM1;NMNAT1;MTHFD1;PRPSAP1;RRM2	ENSG00000141127;ENSG00000101911;ENSG00000048392;ENSG00000159131;ENSG00000167325;ENSG00000173614;ENSG00000100714;ENSG00000161542;ENSG00000171848
prerank	Ruffle Organization (GO:0031529)	0.509172	1.20731	0.231544	0.584461	1	6/13	22.07%	CYFIP1;LIMA1;ARF6;CSF1R;PLEK;CORO1B	ENSG00000273749;ENSG00000050405;ENSG00000165527;ENSG00000182578;ENSG00000115956;ENSG00000172725
prerank	Chromatin Looping (GO:0140588)	-0.498446	-1.20725	0.229399	0.882915	1	3/11	9.09%	SLF1;CTCF;NSMCE3	ENSG00000133302;ENSG00000102974;ENSG00000185115
prerank	Intracellular mRNA Localization (GO:0008298)	-0.621025	-1.20704	0.272331	0.881025	1	1/5	1.37%	STAU2	ENSG00000040341
prerank	Positive Regulation of Signaling Receptor Activity (GO:2000273)	0.542597	1.20692	0.237522	0.584897	1	2/11	0.35%	HIF1A;IL24	ENSG00000100644;ENSG00000162892
prerank	Positive Regulation of Dendrite Extension (GO:1903861)	-0.595398	-1.20687	0.241627	0.876302	1	2/6	4.63%	RNF157;NEDD4L	ENSG00000141576;ENSG00000049759
prerank	Regulation of Dendrite Extension (GO:1903859)	-0.595398	-1.20687	0.241627	0.876302	1	2/6	4.63%	RNF157;NEDD4L	ENSG00000141576;ENSG00000049759
prerank	Nerve Growth Factor Signaling Pathway (GO:0038180)	0.654144	1.20686	0.253704	0.58452	1	2/5	5.11%	RAP1A;NTRK1	ENSG00000116473;ENSG00000198400
prerank	Negative Regulation of Plasma Membrane Bounded Cell Projection Assembly (GO:0120033)	0.437161	1.20671	0.210784	0.5844	1	6/27	12.94%	EVL;LIMA1;STAP1;GDI2;YAP1;TESK1	ENSG00000196405;ENSG00000050405;ENSG00000035720;ENSG00000057608;ENSG00000137693;ENSG00000107140
prerank	Positive Regulation of Vascular Associated Smooth Muscle Cell Migration (GO:1904754)	0.662881	1.2067	0.251736	0.583919	1	2/5	11.11%	DOCK5;NR4A3	ENSG00000147459;ENSG00000119508
prerank	T-helper 17 Cell Differentiation (GO:0072539)	0.577651	1.20562	0.239092	0.58572	1	4/8	19.70%	IRF4;LY9;STAT3;IL6ST	ENSG00000137265;ENSG00000122224;ENSG00000168610;ENSG00000134352
prerank	T-helper 17 Cell Lineage Commitment (GO:0072540)	0.577651	1.20562	0.239092	0.58572	1	4/8	19.70%	IRF4;LY9;STAT3;IL6ST	ENSG00000137265;ENSG00000122224;ENSG00000168610;ENSG00000134352
prerank	Regulation of Translation (GO:0006417)	0.32186	1.20553	0.114251	0.585411	1	39/182	18.02%	BTG2;BZW1;CD28;PPP1R15A;EIF6;RBM3;HSPB1;SAMD4A;CYFIP1;GAPDH;GZMB;ETF1;NPM1;EIF2B2;EIF4G3;EEF2;SHFL;KLHL25;EIF3C;SHMT2;MIF4GD;EIF2AK2;CNOT9;AIFM2;THBS1;EIF2A;EIF3H;EIF1;RACK1;RPL15;SERBP1;PRMT1;CNOT10;YBX1;PRKCSH;GSPT1;OGFOD1;NAT10;MTG2	ENSG00000159388;ENSG00000082153;ENSG00000178562;ENSG00000087074;ENSG00000242372;ENSG00000102317;ENSG00000106211;ENSG00000020577;ENSG00000273749;ENSG00000111640;ENSG00000100453;ENSG00000120705;ENSG00000181163;ENSG00000119718;ENSG00000075151;ENSG00000167658;ENSG00000130813;ENSG00000183655;ENSG00000184110;ENSG00000182199;ENSG00000125457;ENSG00000055332;ENSG00000144580;ENSG00000042286;ENSG00000137801;ENSG00000144895;ENSG00000147677;ENSG00000173812;ENSG00000204628;ENSG00000174748;ENSG00000142864;ENSG00000126457;ENSG00000182973;ENSG00000065978;ENSG00000130175;ENSG00000103342;ENSG00000087263;ENSG00000135372;ENSG00000101181
prerank	Regulation of Nitric-Oxide Synthase Activity (GO:0050999)	0.573361	1.2051	0.227758	0.586096	1	1/8	0.02%	HIF1A	ENSG00000100644
prerank	Negative Regulation of Oxidoreductase Activity (GO:0051354)	0.633188	1.20436	0.274823	0.58754	1	3/6	12.82%	OXA1L;MT3;GZMA	ENSG00000155463;ENSG00000087250;ENSG00000145649
prerank	Regulation of Nucleotide-Excision Repair (GO:2000819)	-0.408802	-1.20401	0.189266	0.88349	1	8/23	21.41%	ARID2;PHF10;ARID1B;SMARCC2;SMARCD3;RAD52;KAT7;PBRM1	ENSG00000189079;ENSG00000130024;ENSG00000049618;ENSG00000139613;ENSG00000082014;ENSG00000002016;ENSG00000136504;ENSG00000163939
prerank	Detection of Mechanical Stimulus Involved in Sensory Perception (GO:0050974)	0.611574	1.20327	0.25	0.589949	1	1/6	4.34%	TMEM120A	ENSG00000189077
prerank	Vascular Endothelial Growth Factor Receptor Signaling Pathway (GO:0048010)	0.468026	1.20308	0.234742	0.589896	1	7/18	22.44%	HSPB1;PTK2B;NRP1;SRC;PRKD2;PTK2;MAPKAPK3	ENSG00000106211;ENSG00000120899;ENSG00000099250;ENSG00000197122;ENSG00000105287;ENSG00000169398;ENSG00000114738
prerank	Telomerase RNA Localization (GO:0090672)	0.625893	1.20246	0.246869	0.590504	1	1/6	2.97%	NOP10	ENSG00000182117
prerank	Telomerase RNA Localization to Cajal Body (GO:0090671)	0.625893	1.20246	0.246869	0.590504	1	1/6	2.97%	NOP10	ENSG00000182117
prerank	Phosphatidylinositol 3-Kinase/Protein Kinase B Signal Transduction (GO:0043491)	-0.374873	-1.20171	0.196923	0.888839	1	8/30	17.91%	CLSTN1;PIK3R1;PIK3R5;PIK3R2;IGF1R;PIK3R4;PTEN;PIK3R3	ENSG00000171603;ENSG00000145675;ENSG00000141506;ENSG00000105647;ENSG00000140443;ENSG00000196455;ENSG00000171862;ENSG00000117461
prerank	Positive Regulation of Protein Tyrosine Kinase Activity (GO:0061098)	0.595893	1.20145	0.253401	0.592671	1	3/7	16.21%	UNC119;CSF1R;ADAM17	ENSG00000109103;ENSG00000182578;ENSG00000151694
prerank	Regulation of Axon Extension (GO:0030516)	0.442973	1.20131	0.199037	0.59251	1	8/25	18.44%	SEMA7A;LIMK1;MT3;DNM2;TWF2;CTTN;METAP2;RTN4	ENSG00000138623;ENSG00000106683;ENSG00000087250;ENSG00000079805;ENSG00000247596;ENSG00000085733;ENSG00000111142;ENSG00000115310
prerank	Negative Regulation of Lyase Activity (GO:0051350)	-0.554049	-1.20027	0.266376	0.891213	1	1/7	0.11%	CCR2	ENSG00000121807
prerank	Regulation of Attachment of Mitotic Spindle Microtubules to Kinetochore (GO:1902423)	-0.515025	-1.2001	0.235732	0.88913	1	1/9	2.92%	SIRT1	ENSG00000096717
prerank	Random Inactivation of X Chromosome (GO:0060816)	-0.571637	-1.19989	0.245652	0.887188	1	2/6	5.99%	PCGF3;PCGF5	ENSG00000185619;ENSG00000180628
prerank	acetyl-CoA Metabolic Process (GO:0006084)	-0.466646	-1.1994	0.211796	0.886181	1	3/14	11.45%	DIP2A;ACSS1;ACACB	ENSG00000160305;ENSG00000154930;ENSG00000076555
prerank	Regulatory ncRNA-mediated Post-Transcriptional Gene Silencing (GO:0035194)	-0.411088	-1.19936	0.21374	0.883688	1	8/21	14.53%	TNRC6A;AGO3;TNRC6C;CELF1;TNRC6B;CNOT1;HELZ;AGO4	ENSG00000090905;ENSG00000126070;ENSG00000078687;ENSG00000149187;ENSG00000100354;ENSG00000125107;ENSG00000198265;ENSG00000134698
prerank	Nucleosome Assembly (GO:0006334)	-0.35391	-1.19923	0.141566	0.881539	1	7/43	8.91%	CABIN1;DAXX;ATRX;SMARCA5;NAP1L2;BRD2;ASF1A	ENSG00000099991;ENSG00000204209;ENSG00000085224;ENSG00000153147;ENSG00000186462;ENSG00000204256;ENSG00000111875
prerank	Intracellular Monoatomic Cation Homeostasis (GO:0030003)	0.329958	1.19922	0.15261	0.597571	1	29/121	15.73%	CXCL12;MT2A;SLC39A6;MINPP1;CCL1;MT3;SLC41A1;SLC39A8;BOLA2B;CCR1;ISCU;CCL5;RMDN3;ATP6V0D1;NPTN;ATP6V0A2;TRPM7;CISD1;HMOX1;ATP13A1;CCL3;SLC9A1;GLRX3;BOLA3;ATP13A2;ATP6V1G1;TMC6;B2M;ATP13A3	ENSG00000107562;ENSG00000125148;ENSG00000141424;ENSG00000107789;ENSG00000108702;ENSG00000087250;ENSG00000133065;ENSG00000138821;ENSG00000169627;ENSG00000163823;ENSG00000136003;ENSG00000271503;ENSG00000137824;ENSG00000159720;ENSG00000156642;ENSG00000185344;ENSG00000092439;ENSG00000122873;ENSG00000100292;ENSG00000105726;ENSG00000277632;ENSG00000090020;ENSG00000108010;ENSG00000163170;ENSG00000159363;ENSG00000136888;ENSG00000141524;ENSG00000166710;ENSG00000133657
prerank	Positive Regulation of Double-Strand Break Repair (GO:2000781)	-0.307246	-1.19922	0.107143	0.878985	1	29/85	25.59%	SIRT1;SLF1;ARID2;PHF10;PARP1;MORF4L1;SMCHD1;MRNIP;ARID1B;SMARCC2;CREBBP;FUS;SHLD3;MRGBP;SMARCD3;BRD8;KMT5B;WDR48;DMAP1;ZCWPW1;RNF126;PBRM1;SHLD2;EP400;SPIDR;RAD50;LDLR;RNF8;MORF4L2	ENSG00000096717;ENSG00000133302;ENSG00000189079;ENSG00000130024;ENSG00000143799;ENSG00000185787;ENSG00000101596;ENSG00000161010;ENSG00000049618;ENSG00000139613;ENSG00000005339;ENSG00000089280;ENSG00000253251;ENSG00000101189;ENSG00000082014;ENSG00000112983;ENSG00000110066;ENSG00000114742;ENSG00000178028;ENSG00000078487;ENSG00000070423;ENSG00000163939;ENSG00000122376;ENSG00000183495;ENSG00000164808;ENSG00000113522;ENSG00000130164;ENSG00000112130;ENSG00000123562
prerank	ATP Metabolic Process (GO:0046034)	0.38468	1.19901	0.187767	0.597641	1	20/49	27.29%	GNPDA1;OLA1;TGFB1;TPI1;GAPDH;PGAM4;CTNS;NUDT5;NUDT2;PKM;NT5E;PGK1;LDHA;PFKL;FIGNL1;PFKFB2;ATP5F1C;NMNAT1;ENO1;AK4	ENSG00000113552;ENSG00000138430;ENSG00000105329;ENSG00000111669;ENSG00000111640;ENSG00000226784;ENSG00000040531;ENSG00000165609;ENSG00000164978;ENSG00000067225;ENSG00000135318;ENSG00000102144;ENSG00000134333;ENSG00000141959;ENSG00000132436;ENSG00000123836;ENSG00000165629;ENSG00000173614;ENSG00000074800;ENSG00000162433
prerank	Negative Regulation of Response to Biotic Stimulus (GO:0002832)	0.396547	1.19899	0.196275	0.597145	1	14/40	23.96%	TNFAIP3;PTPN6;TREX1;TRAFD1;CARD8;BANF1;LONP1;TRIB1;NFKBIL1;REXO2;TRIM21;IFI16;USP38;DDX39A	ENSG00000118503;ENSG00000111679;ENSG00000213689;ENSG00000135148;ENSG00000105483;ENSG00000175334;ENSG00000196365;ENSG00000173334;ENSG00000204498;ENSG00000076043;ENSG00000132109;ENSG00000163565;ENSG00000170185;ENSG00000123136
prerank	Inorganic Cation Import Across Plasma Membrane (GO:0098659)	0.413513	1.19899	0.214619	0.596619	1	7/32	12.20%	SLC12A6;SLC39A6;CACNA1A;TRPM2;SLC39A8;SLC9A3;SLC9A1	ENSG00000140199;ENSG00000141424;ENSG00000141837;ENSG00000142185;ENSG00000138821;ENSG00000066230;ENSG00000090020
prerank	Autophagosome Maturation (GO:0097352)	0.389472	1.19882	0.18598	0.596543	1	7/46	9.01%	MAP1LC3B;MAP1LC3B2;CHMP5;CHMP2A;VAMP8;VCP;CHMP1B	ENSG00000140941;ENSG00000258102;ENSG00000086065;ENSG00000130724;ENSG00000118640;ENSG00000165280;ENSG00000255112
prerank	Spliceosomal snRNP Assembly (GO:0000387)	0.401525	1.19853	0.214502	0.596755	1	18/36	29.17%	CD2BP2;PRPF6;LSM4;WDR77;SNRPG;GEMIN8;SNRPD2;CLNS1A;SNRPE;PRMT5;PRPF19;SNRPD3;SNRPB;GEMIN5;SNRPC;GEMIN2;GEMIN6;SNRPF	ENSG00000169217;ENSG00000101161;ENSG00000130520;ENSG00000116455;ENSG00000143977;ENSG00000046647;ENSG00000125743;ENSG00000074201;ENSG00000182004;ENSG00000100462;ENSG00000110107;ENSG00000100028;ENSG00000125835;ENSG00000082516;ENSG00000124562;ENSG00000092208;ENSG00000152147;ENSG00000139343
prerank	Positive Regulation of Epithelial Cell Differentiation (GO:0030858)	0.572054	1.19818	0.261649	0.597176	1	4/9	20.66%	BTG1;MESP1;REXO2;AHI1	ENSG00000133639;ENSG00000166823;ENSG00000076043;ENSG00000135541
prerank	P-body Assembly (GO:0033962)	-0.462362	-1.19806	0.233083	0.880406	1	2/13	3.90%	TNRC6A;DDX6	ENSG00000090905;ENSG00000110367
prerank	Negative Regulation of mRNA Catabolic Process (GO:1902373)	-0.372975	-1.19785	0.173442	0.878549	1	8/30	17.31%	AXIN2;NRDE2;FAM76B;METTL14;FUS;TENT5A;IREB2;TENT5C	ENSG00000168646;ENSG00000119720;ENSG00000077458;ENSG00000145388;ENSG00000089280;ENSG00000112773;ENSG00000136381;ENSG00000183508
prerank	Canonical Wnt Signaling Pathway (GO:0060070)	-0.381171	-1.19762	0.179063	0.876746	1	10/29	16.10%	AXIN2;TCF7;BCL9L;FRAT2;DIXDC1;LEF1;SIAH2;BCL9;SIAH1;DVL1	ENSG00000168646;ENSG00000081059;ENSG00000186174;ENSG00000181274;ENSG00000150764;ENSG00000138795;ENSG00000181788;ENSG00000116128;ENSG00000196470;ENSG00000107404
prerank	Ribosomal Small Subunit Assembly (GO:0000028)	0.475013	1.19705	0.237705	0.599696	1	9/16	34.61%	MRPS7;MCAT;PWP2;RPS19;RRP7A;RCC1L;RPSA2;RPSA;RPS5	ENSG00000125445;ENSG00000100294;ENSG00000241945;ENSG00000105372;ENSG00000189306;ENSG00000274523;ENSG00000288920;ENSG00000168028;ENSG00000083845
prerank	Substrate-Dependent Cell Migration (GO:0006929)	0.619303	1.19697	0.281416	0.599382	1	2/6	17.02%	ITGA2;NRP1	ENSG00000164171;ENSG00000099250
prerank	Negative Regulation of Proteasomal Protein Catabolic Process (GO:1901799)	0.398953	1.19696	0.202346	0.598875	1	12/42	19.82%	PARK7;DDRGK1;RYBP;CSNK2B;PANO1;UCHL5;EIF3H;GABARAPL2;USP14;BAG6;LAMP3;HSP90AB1	ENSG00000116288;ENSG00000198171;ENSG00000163602;ENSG00000204435;ENSG00000288675;ENSG00000116750;ENSG00000147677;ENSG00000034713;ENSG00000101557;ENSG00000204463;ENSG00000078081;ENSG00000096384
prerank	Positive Regulation of Collagen Biosynthetic Process (GO:0032967)	-0.504933	-1.19691	0.2494	0.876574	1	3/10	3.07%	RUNX1;SCX;F2R	ENSG00000159216;ENSG00000260428;ENSG00000181104
prerank	Regulation of Phosphatase Activity (GO:0010921)	-0.634231	-1.19669	0.284141	0.874833	1	5/5	36.61%	CDK5RAP3;URI1;MTMR9;CHORDC1;ROCK1	ENSG00000108465;ENSG00000105176;ENSG00000104643;ENSG00000110172;ENSG00000067900
prerank	Phagocytosis, Engulfment (GO:0006911)	0.480106	1.19645	0.238619	0.599659	1	4/16	12.26%	ARHGAP25;ITGB2;GSN;THBS1	ENSG00000163219;ENSG00000160255;ENSG00000148180;ENSG00000137801
prerank	Cellular Response to Epinephrine Stimulus (GO:0071872)	0.585894	1.19638	0.27156	0.599342	1	3/7	12.20%	PDE4D;SNCA;SLC9A1	ENSG00000113448;ENSG00000145335;ENSG00000090020
prerank	Regulation of Amyloid-Beta Formation (GO:1902003)	-0.386908	-1.19635	0.19469	0.873396	1	7/26	10.72%	CLU;BIN1;ROCK2;EPHA4;IFNGR1;PICALM;ABCA7	ENSG00000120885;ENSG00000136717;ENSG00000134318;ENSG00000116106;ENSG00000027697;ENSG00000073921;ENSG00000064687
prerank	Nuclear Membrane Organization (GO:0071763)	0.4457	1.19631	0.231861	0.598979	1	10/25	21.78%	CHMP5;CHMP2A;NEMP1;CHMP1B;TOR1AIP1;TOR1B;TOR1A;VPS4A;EMD;NSFL1C	ENSG00000086065;ENSG00000130724;ENSG00000166881;ENSG00000255112;ENSG00000143337;ENSG00000136816;ENSG00000136827;ENSG00000132612;ENSG00000102119;ENSG00000088833
prerank	Negative Regulation of Tumor Necrosis Factor-Mediated Signaling Pathway (GO:0010804)	-0.440375	-1.19613	0.210106	0.871667	1	8/16	18.86%	RFFL;GPS2;GAS6;PELI3;GSTP1;NAIP;F2RL1;DICER1	ENSG00000092871;ENSG00000132522;ENSG00000183087;ENSG00000174516;ENSG00000084207;ENSG00000249437;ENSG00000164251;ENSG00000100697
prerank	Positive Regulation of Vascular Associated Smooth Muscle Cell Proliferation (GO:1904707)	0.495329	1.19584	0.25525	0.599732	1	2/14	1.24%	MEF2D;MMP9	ENSG00000116604;ENSG00000100985
prerank	Chloride Transmembrane Transport (GO:1902476)	-0.421404	-1.19434	0.235135	0.875061	1	3/18	2.80%	ANO8;SLC26A2;SLC26A11	ENSG00000074855;ENSG00000155850;ENSG00000181045
prerank	Positive Regulation of Memory T Cell Differentiation (GO:0043382)	0.647098	1.19425	0.251799	0.603541	1	2/5	14.03%	TNFSF4;IL12RB1	ENSG00000117586;ENSG00000096996
prerank	Negative Regulation of Neurogenesis (GO:0050768)	0.487353	1.19367	0.253707	0.60452	1	5/15	15.51%	TNF;DYNLT1;GORASP1;B2M;NOTCH1	ENSG00000232810;ENSG00000146425;ENSG00000114745;ENSG00000166710;ENSG00000148400
prerank	Negative Regulation of Signaling (GO:0023057)	-0.444603	-1.19329	0.221311	0.876147	1	3/16	4.05%	SOCS2;UBASH3B;PTPN1	ENSG00000120833;ENSG00000154127;ENSG00000196396
prerank	Cellular Response to Angiotensin (GO:1904385)	0.600286	1.19325	0.257576	0.605115	1	4/7	27.00%	NFKB1;SRC;PRKCD;RELA	ENSG00000109320;ENSG00000197122;ENSG00000163932;ENSG00000173039
prerank	Regulation of Interleukin-13 Production (GO:0032656)	0.537094	1.19303	0.256667	0.605183	1	4/10	10.95%	IRF4;HLA-E;LGALS9;TNFSF4	ENSG00000137265;ENSG00000204592;ENSG00000168961;ENSG00000117586
prerank	Ganglioside Metabolic Process (GO:0001573)	0.505882	1.1929	0.238173	0.605035	1	5/14	22.80%	ST3GAL5;HEXA;ST8SIA4;HEXB;EGFL7	ENSG00000115525;ENSG00000213614;ENSG00000113532;ENSG00000049860;ENSG00000172889
prerank	Myeloid Dendritic Cell Activation (GO:0001773)	0.544675	1.19269	0.27972	0.605046	1	2/10	3.46%	DHRS2;CSF2	ENSG00000100867;ENSG00000164400
prerank	PERK-mediated Unfolded Protein Response (GO:0036499)	0.614399	1.19238	0.283422	0.605267	1	2/6	9.19%	DDIT3;EIF2S1	ENSG00000175197;ENSG00000134001
prerank	Axon Development (GO:0061564)	-0.335676	-1.19234	0.15894	0.876984	1	18/50	24.18%	SVBP;BCL11B;ARHGAP35;TRIM46;KLF7;CAMSAP2;BAIAP2;RAB3A;MTR;NREP;PARD6B;GPM6B;AMIGO1;SPG11;ZDHHC17;SEMA5A;RYK;ARHGEF7	ENSG00000177868;ENSG00000127152;ENSG00000160007;ENSG00000163462;ENSG00000118263;ENSG00000118200;ENSG00000175866;ENSG00000105649;ENSG00000116984;ENSG00000134986;ENSG00000124171;ENSG00000046653;ENSG00000181754;ENSG00000104133;ENSG00000186908;ENSG00000112902;ENSG00000163785;ENSG00000102606
prerank	Positive Regulation of SMAD Protein Signal Transduction (GO:0060391)	0.45984	1.1921	0.232745	0.605462	1	5/19	11.86%	INHBA;TGFB1;CSNK2B;SMAD3;ACVR2A	ENSG00000122641;ENSG00000105329;ENSG00000204435;ENSG00000166949;ENSG00000121989
prerank	Negative Regulation of Microtubule Polymerization or Depolymerization (GO:0031111)	-0.395195	-1.19195	0.214092	0.87591	1	9/25	17.72%	SLC25A23;ATXN7;TAOK1;CAMSAP2;TBCD;CLASP1;CLASP2;TUBB4A;TTBK2	ENSG00000125648;ENSG00000163635;ENSG00000160551;ENSG00000118200;ENSG00000141556;ENSG00000074054;ENSG00000163539;ENSG00000104833;ENSG00000128881
prerank	Negative Regulation of Platelet Activation (GO:0010544)	0.548694	1.19194	0.221284	0.605408	1	5/10	24.59%	PDGFA;CD9;SERPINE2;TMX1;PRKCD	ENSG00000197461;ENSG00000010278;ENSG00000135919;ENSG00000139921;ENSG00000163932
prerank	Monoacylglycerol Metabolic Process (GO:0046462)	0.616882	1.19191	0.297048	0.604974	1	2/6	29.46%	ABHD16A;DGAT2	ENSG00000204427;ENSG00000062282
prerank	Hematopoietic Stem Cell Differentiation (GO:0060218)	-0.535168	-1.19168	0.278037	0.874437	1	2/8	4.57%	MEOX1;UFL1	ENSG00000005102;ENSG00000014123
prerank	Negative Regulation of Centriole Replication (GO:0046600)	-0.581047	-1.19159	0.27791	0.87228	1	3/6	13.54%	KAT2A;TRIM37;CDK5RAP2	ENSG00000108773;ENSG00000108395;ENSG00000136861
prerank	Transforming Growth Factor Beta Receptor Superfamily Signaling Pathway (GO:0141091)	0.359719	1.19053	0.169916	0.608082	1	23/73	20.63%	INHBA;ZMIZ1;LPXN;FOS;LRRC32;TGFB1;ZYX;ZMIZ2;HIVEP1;ACVR1B;SMAD3;ACVR2A;FAM83G;STAT3;GCNT2;FURIN;SRC;COL1A2;PTK2;DDX5;ENG;ADAM9;TSKU	ENSG00000122641;ENSG00000108175;ENSG00000110031;ENSG00000170345;ENSG00000137507;ENSG00000105329;ENSG00000159840;ENSG00000122515;ENSG00000095951;ENSG00000135503;ENSG00000166949;ENSG00000121989;ENSG00000188522;ENSG00000168610;ENSG00000111846;ENSG00000140564;ENSG00000197122;ENSG00000164692;ENSG00000169398;ENSG00000108654;ENSG00000106991;ENSG00000168615;ENSG00000182704
prerank	Calcium Ion Import Into Cytosol (GO:1902656)	0.594776	1.18989	0.264654	0.609242	1	2/7	4.81%	CACNA1A;TRPM2	ENSG00000141837;ENSG00000142185
prerank	Phagolysosome Assembly (GO:0001845)	0.561507	1.18956	0.243568	0.609542	1	6/9	35.78%	RAB7A;CLN3;RAB34;CORO1A;RAB20;VIPAS39	ENSG00000075785;ENSG00000188603;ENSG00000109113;ENSG00000102879;ENSG00000139832;ENSG00000151445
prerank	Proteasomal Protein Catabolic Process (GO:0010498)	0.299734	1.18913	0.086758	0.610188	1	92/312	21.89%	ASB2;STT3B;UBXN10;PSME4;PSMC4;PMAIP1;RBCK1;HERPUD1;ZSWIM8;ERLIN2;PSMA1;PSMD13;PSMB10;PSMB4;CSNK1A1;NPLOC4;UBE2D3;PSMB5;SELENOS;GID8;PSMB9;UFD1;DDIT3;PSMC2;RHOBTB3;RNF7;DERL2;PSMB1;ASB1;PSMD4;PSMB6;PPP2R5C;PSMA5;PSMB7;PSMD7;PSMD14;PSMC3;SPSB2;VCP;PSMD6;PLAA;WDR26;PSMD8;ATF6;FBXO6;RNF122;PSMA7;PSMA6;HUWE1;KCTD13;PSMC1;IVNS1ABP;UBE2D1;PSMD1;PSMD12;UBE2B;BFAR;PSMB2;TOR1A;PSMA3;RAD23A;PSMB3;PSMB8;SEM1;FBXW5;GID4;ERCC8;RHBDD2;SHARPIN;TRIM25;RNF121;MAN1C1;PSMA2;FBXO9;ZFAND2A;BAG6;SYVN1;KCTD5;PSMC6;TRIM21;RBX1;ATE1;DCAF13;KBTBD8;CDC34;PEX10;UBE2N;EDEM1;PRPF19;ARRB1;NSFL1C;PSMD11	ENSG00000100628;ENSG00000163527;ENSG00000162543;ENSG00000068878;ENSG00000013275;ENSG00000141682;ENSG00000125826;ENSG00000051108;ENSG00000214655;ENSG00000147475;ENSG00000129084;ENSG00000185627;ENSG00000205220;ENSG00000159377;ENSG00000113712;ENSG00000182446;ENSG00000109332;ENSG00000100804;ENSG00000131871;ENSG00000101193;ENSG00000240065;ENSG00000070010;ENSG00000175197;ENSG00000161057;ENSG00000164292;ENSG00000114125;ENSG00000072849;ENSG00000008018;ENSG00000065802;ENSG00000159352;ENSG00000142507;ENSG00000078304;ENSG00000143106;ENSG00000136930;ENSG00000103035;ENSG00000115233;ENSG00000165916;ENSG00000111671;ENSG00000165280;ENSG00000163636;ENSG00000137055;ENSG00000162923;ENSG00000099341;ENSG00000118217;ENSG00000116663;ENSG00000133874;ENSG00000101182;ENSG00000100902;ENSG00000086758;ENSG00000174943;ENSG00000100764;ENSG00000116679;ENSG00000072401;ENSG00000173692;ENSG00000197170;ENSG00000119048;ENSG00000103429;ENSG00000126067;ENSG00000136827;ENSG00000100567;ENSG00000179262;ENSG00000277791;ENSG00000204264;ENSG00000127922;ENSG00000159069;ENSG00000141034;ENSG00000049167;ENSG00000005486;ENSG00000179526;ENSG00000121060;ENSG00000137522;ENSG00000117643;ENSG00000106588;ENSG00000112146;ENSG00000178381;ENSG00000204463;ENSG00000162298;ENSG00000167977;ENSG00000100519;ENSG00000132109;ENSG00000100387;ENSG00000107669;ENSG00000164934;ENSG00000163376;ENSG00000099804;ENSG00000157911;ENSG00000177889;ENSG00000134109;ENSG00000110107;ENSG00000137486;ENSG00000088833;ENSG00000108671
prerank	Glycoprotein Metabolic Process (GO:0009100)	0.395216	1.1891	0.211765	0.609756	1	12/37	18.48%	HIF1A;STT3B;TNIP1;MAN2B1;HEXA;FBXO6;ST8SIA4;MGAT4B;PRKCSH;ERP44;HEXB;MAN2A2	ENSG00000100644;ENSG00000163527;ENSG00000145901;ENSG00000104774;ENSG00000213614;ENSG00000116663;ENSG00000113532;ENSG00000161013;ENSG00000130175;ENSG00000023318;ENSG00000049860;ENSG00000196547
prerank	Regulation of Dendrite Development (GO:0050773)	0.44367	1.18908	0.252836	0.609279	1	5/22	9.39%	NSMF;TNIK;MFSD2A;NEDD4;DBN1	ENSG00000165802;ENSG00000154310;ENSG00000168389;ENSG00000069869;ENSG00000113758
prerank	Negative Regulation of Hippo Signaling (GO:0035331)	0.461402	1.18884	0.243506	0.609439	1	7/19	19.34%	VGLL4;MAP2K3;VCP;MOB4;SRC;DHDDS;WWC3	ENSG00000144560;ENSG00000034152;ENSG00000165280;ENSG00000115540;ENSG00000197122;ENSG00000117682;ENSG00000047644
prerank	Regulation of RNA Export From Nucleus (GO:0046831)	-0.459021	-1.18871	0.234536	0.879542	1	4/14	9.52%	ALKBH5;SETD2;NRDE2;TPR	ENSG00000091542;ENSG00000181555;ENSG00000119720;ENSG00000047410
prerank	Hepatocyte Growth Factor Receptor Signaling Pathway (GO:0048012)	-0.614103	-1.1887	0.273563	0.877126	1	2/5	5.75%	SOS1;PKN1	ENSG00000115904;ENSG00000123143
prerank	- Reg of Single Stranded Viral RNA Replication via Double Stranded DNA Intermediate (GO:0045869)	0.585576	1.18849	0.253054	0.609817	1	4/7	35.89%	APOBEC3G;APOBEC3F;APOBEC3B;INPP5K	ENSG00000239713;ENSG00000128394;ENSG00000179750;ENSG00000132376
prerank	Hippo Signaling (GO:0035329)	0.523112	1.18831	0.233723	0.609811	1	5/12	20.94%	LATS2;YAP1;MOB1B;WWC3;MOB1A	ENSG00000150457;ENSG00000137693;ENSG00000173542;ENSG00000047644;ENSG00000114978
prerank	Negative Regulation of Epidermal Growth Factor Receptor Signaling Pathway (GO:0042059)	0.448301	1.188	0.223622	0.610072	1	7/22	20.64%	RAB7A;PTPN2;SNX6;RNF115;PTPN3;VPS25;ITGA1	ENSG00000075785;ENSG00000175354;ENSG00000129515;ENSG00000265491;ENSG00000070159;ENSG00000131475;ENSG00000213949
prerank	Neutrophil Degranulation (GO:0043312)	0.650821	1.18792	0.283713	0.609776	1	1/5	6.42%	VAMP8	ENSG00000118640
prerank	Positive Regulation of T-helper 17 Type Immune Response (GO:2000318)	0.5775	1.18741	0.256454	0.610673	1	4/8	14.92%	NFKBID;NFKBIZ;IL12RB1;MALT1	ENSG00000167604;ENSG00000144802;ENSG00000096996;ENSG00000172175
prerank	Positive Regulation of Reproductive Process (GO:2000243)	0.527394	1.18725	0.27349	0.610607	1	2/11	7.63%	INHBA;PGAM4	ENSG00000122641;ENSG00000226784
prerank	Regulation of Cardiac Muscle Hypertrophy (GO:0010611)	0.44637	1.18693	0.234323	0.610886	1	11/20	22.87%	CAMK2D;P2RX4;RGS2;NR4A3;SLC9A1;GLRX3;NOTCH1;IL6ST;ARRB1;MTPN;IGF1	ENSG00000145349;ENSG00000135124;ENSG00000116741;ENSG00000119508;ENSG00000090020;ENSG00000108010;ENSG00000148400;ENSG00000134352;ENSG00000137486;ENSG00000105887;ENSG00000017427
prerank	Positive Regulation of TOR Signaling (GO:0032008)	0.361382	1.18684	0.179416	0.610607	1	19/65	20.56%	OTUD5;SESN2;CSNK1A1;RHEB;LAMTOR3;CCL5;RNF167;GPR137;GPR137B;LAMTOR2;LONP1;LAMTOR5;PRMT1;LAMTOR1;NCKAP1L;SRC;RBX1;STAMBPL1;TBK1	ENSG00000068308;ENSG00000130766;ENSG00000113712;ENSG00000106615;ENSG00000109270;ENSG00000271503;ENSG00000108523;ENSG00000173264;ENSG00000077585;ENSG00000116586;ENSG00000196365;ENSG00000134248;ENSG00000126457;ENSG00000149357;ENSG00000123338;ENSG00000197122;ENSG00000100387;ENSG00000138134;ENSG00000183735
prerank	Cytidine to Uridine Editing (GO:0016554)	0.583076	1.18669	0.270224	0.610457	1	2/7	14.44%	APOBEC3G;APOBEC3F	ENSG00000239713;ENSG00000128394
prerank	Modification-Dependent Macromolecule Catabolic Process (GO:0043632)	0.554085	1.18654	0.276144	0.610336	1	4/9	17.62%	ISG15;NEDD8;UBC;TUT7	ENSG00000187608;ENSG00000129559;ENSG00000150991;ENSG00000083223
prerank	Regulation of Phosphatidylinositol 3-Kinase/Protein Kinase B Signal Transduction (GO:0051896)	0.326203	1.18643	0.134931	0.610086	1	37/144	19.16%	TNF;PIK3AP1;PDGFA;PPP1R16B;SPRY2;PTPN6;AIM2;HBEGF;PDE3B;PARK7;TGFB1;P2RX4;HCST;NEDD4;DDIT3;NTRK1;FAM110C;STAMBP;IL1R1;PTK2B;CCL5;TXN2;CCL3;THBS1;HLA-G;RACK1;PECAM1;HYAL2;VAV3;CSF1R;GCNT2;SRC;RTN4;HAX1;PLK3;PTK2;FGFR1	ENSG00000232810;ENSG00000155629;ENSG00000197461;ENSG00000101445;ENSG00000136158;ENSG00000111679;ENSG00000163568;ENSG00000113070;ENSG00000152270;ENSG00000116288;ENSG00000105329;ENSG00000135124;ENSG00000126264;ENSG00000069869;ENSG00000175197;ENSG00000198400;ENSG00000184731;ENSG00000124356;ENSG00000115594;ENSG00000120899;ENSG00000271503;ENSG00000100348;ENSG00000277632;ENSG00000137801;ENSG00000204632;ENSG00000204628;ENSG00000261371;ENSG00000068001;ENSG00000134215;ENSG00000182578;ENSG00000111846;ENSG00000197122;ENSG00000115310;ENSG00000143575;ENSG00000173846;ENSG00000169398;ENSG00000077782
prerank	Regulation of p38MAPK Cascade (GO:1900744)	0.430759	1.18643	0.220877	0.609559	1	6/25	8.31%	SPHK1;DUSP10;PER1;GADD45G;LGALS9;ZC3H12A	ENSG00000176170;ENSG00000143507;ENSG00000179094;ENSG00000130222;ENSG00000168961;ENSG00000163874
prerank	Limb Development (GO:0060173)	-0.492326	-1.1861	0.245524	0.883507	1	3/11	15.22%	KAT2A;ZNF141;PCSK5	ENSG00000108773;ENSG00000131127;ENSG00000099139
prerank	Regulation of Sodium Ion Transport (GO:0002028)	-0.450371	-1.18597	0.23038	0.881457	1	4/15	4.63%	GPD1L;ATP2B4;SNTA1;NEDD4L	ENSG00000152642;ENSG00000058668;ENSG00000101400;ENSG00000049759
prerank	RNA Localization to Cajal Body (GO:0090670)	0.540712	1.18571	0.264348	0.61097	1	5/10	34.17%	NOP10;NAF1;SHQ1;CCT4;NHP2	ENSG00000182117;ENSG00000145414;ENSG00000144736;ENSG00000115484;ENSG00000145912
prerank	Branched-Chain Amino Acid Catabolic Process (GO:0009083)	0.4772	1.18565	0.243067	0.610571	1	7/16	23.87%	ECHS1;HIBADH;MCCC1;BCKDK;HMGCL;HIBCH;SOAT1	ENSG00000127884;ENSG00000106049;ENSG00000078070;ENSG00000103507;ENSG00000117305;ENSG00000198130;ENSG00000057252
prerank	Regulation of MDA-5 Signaling Pathway (GO:0039533)	0.663416	1.18551	0.277467	0.610439	1	2/5	12.89%	RIOK3;TKFC	ENSG00000101782;ENSG00000149476
prerank	Secretion (GO:0046903)	-0.558371	-1.18506	0.282407	0.882036	1	3/7	23.29%	TMEM63A;GUCA1B;FBLN5	ENSG00000196187;ENSG00000112599;ENSG00000140092
prerank	Positive Regulation of G1/S Transition of Mitotic Cell Cycle (GO:1900087)	0.419939	1.18444	0.238924	0.61272	1	12/27	30.09%	CCND1;CCNE2;RDX;RGCC;CCNE1;CPSF3;UBE2E2;LSM10;CDC6;RRM1;AIF1;EIF4G1	ENSG00000110092;ENSG00000175305;ENSG00000137710;ENSG00000102760;ENSG00000105173;ENSG00000119203;ENSG00000182247;ENSG00000181817;ENSG00000094804;ENSG00000167325;ENSG00000204472;ENSG00000114867
prerank	Regulation of Mesenchymal Cell Proliferation (GO:0010464)	0.588385	1.18443	0.281961	0.61222	1	2/7	1.59%	PDGFA;STAT1	ENSG00000197461;ENSG00000115415
prerank	Fatty Acid Oxidation (GO:0019395)	0.400603	1.18434	0.234646	0.611923	1	13/40	15.48%	MTLN;HADHB;DECR1;ECHS1;ACADM;SLC25A17;PPARD;MCAT;ECHDC1;AUH;ADIPOR1;HADH;SLC27A2	ENSG00000175701;ENSG00000138029;ENSG00000104325;ENSG00000127884;ENSG00000117054;ENSG00000100372;ENSG00000112033;ENSG00000100294;ENSG00000093144;ENSG00000148090;ENSG00000159346;ENSG00000138796;ENSG00000140284
prerank	Intrinsic Apoptotic Signaling Pathway by P53 Class Mediator (GO:0072332)	0.412492	1.1841	0.239098	0.612037	1	5/33	6.73%	DDIT4;PMAIP1;HIPK2;TP53;PPP2R5C	ENSG00000168209;ENSG00000141682;ENSG00000064393;ENSG00000141510;ENSG00000078304
prerank	Negative Regulation of Receptor Binding (GO:1900121)	-0.600901	-1.18384	0.286334	0.883811	1	3/5	14.82%	PTPRF;HFE;ATP2A3	ENSG00000142949;ENSG00000010704;ENSG00000074370
prerank	Phosphatidylcholine Metabolic Process (GO:0046470)	-0.362385	-1.18372	0.194986	0.881764	1	9/34	11.31%	LPGAT1;LPCAT1;PLAAT4;CEPT1;PLAAT3;MBOAT2;PLA2G4B;CHPT1;PLA2G6	ENSG00000123684;ENSG00000153395;ENSG00000133321;ENSG00000134255;ENSG00000176485;ENSG00000143797;ENSG00000243708;ENSG00000111666;ENSG00000184381
prerank	Lipid Transport (GO:0006869)	0.366435	1.18344	0.198887	0.613256	1	21/59	20.80%	CHKA;APOL2;MFSD2A;SLC27A1;PRELID3B;SLC25A17;BLTP3B;PPARD;SLC27A4;ABCA2;GLTP;CRABP2;PITPNA;PLEKHA8;TRIAP1;PITPNM1;LYPLA1;VAPA;PRELID1;MFSD2B;PITPNB	ENSG00000110721;ENSG00000128335;ENSG00000168389;ENSG00000130304;ENSG00000101166;ENSG00000100372;ENSG00000111647;ENSG00000112033;ENSG00000167114;ENSG00000107331;ENSG00000139433;ENSG00000143320;ENSG00000174238;ENSG00000106086;ENSG00000170855;ENSG00000110697;ENSG00000120992;ENSG00000101558;ENSG00000169230;ENSG00000205639;ENSG00000180957
prerank	Regulation of Interleukin-1 Production (GO:0032652)	-0.494917	-1.18344	0.281481	0.880276	1	3/10	14.48%	F2R;GAS6;CCR7	ENSG00000181104;ENSG00000183087;ENSG00000126353
prerank	Chaperone Mediated Protein Folding Independent of Cofactor (GO:0051086)	0.596601	1.18339	0.282953	0.612857	1	5/7	32.64%	CCT8;CCT3;CCT6A;CCT4;CCT7	ENSG00000156261;ENSG00000163468;ENSG00000146731;ENSG00000115484;ENSG00000135624
prerank	Positive Regulation of Lipid Transport (GO:0032370)	0.594949	1.18316	0.281034	0.61298	1	4/7	25.07%	TRIAP1;PRELID1;C1D;GPNMB	ENSG00000170855;ENSG00000169230;ENSG00000197223;ENSG00000136235
prerank	Negative Regulation of NF-kappaB Transcription Factor Activity (GO:0032088)	0.375314	1.18315	0.215942	0.612475	1	17/52	21.76%	TNFAIP3;AIM2;TRAF3;GFI1;RBCK1;CD200;NLRC5;ZC3H12A;OTULIN;NFKBIL1;HAVCR2;DNAJA3;TRIM21;PSMD10;COMMD1;ANXA4;ARRB1	ENSG00000118503;ENSG00000163568;ENSG00000131323;ENSG00000162676;ENSG00000125826;ENSG00000091972;ENSG00000140853;ENSG00000163874;ENSG00000154124;ENSG00000204498;ENSG00000135077;ENSG00000103423;ENSG00000132109;ENSG00000101843;ENSG00000173163;ENSG00000196975;ENSG00000137486
prerank	Monocyte Activation (GO:0042117)	0.610855	1.18313	0.273056	0.611997	1	4/6	23.22%	CSF1;HYAL2;ADAM9;FOXP1	ENSG00000184371;ENSG00000068001;ENSG00000168615;ENSG00000114861
prerank	Microtubule Anchoring at Microtubule Organizing Center (GO:0072393)	-0.471004	-1.18291	0.246193	0.879577	1	6/11	26.84%	CEP19;BICD1;DCTN1;NIN;CCDC120;PCM1	ENSG00000174007;ENSG00000151746;ENSG00000204843;ENSG00000100503;ENSG00000147144;ENSG00000078674
prerank	Leukocyte Tethering or Rolling (GO:0050901)	0.528491	1.1828	0.25624	0.612332	1	2/11	0.67%	ITGB7;TNF	ENSG00000139626;ENSG00000232810
prerank	Negative Regulation of Platelet-Derived Growth Factor Receptor Signaling Pathway (GO:0010642)	0.522233	1.18245	0.263605	0.61278	1	6/10	19.71%	PTGIR;PTPN2;SNCA;APOD;HGS;C1D	ENSG00000160013;ENSG00000175354;ENSG00000145335;ENSG00000189058;ENSG00000185359;ENSG00000197223
prerank	Negative Regulation of Antigen Receptor-Mediated Signaling Pathway (GO:0050858)	0.4372	1.18204	0.249608	0.613267	1	7/25	12.79%	LPXN;PTPN6;CD300A;PTPN2;GBP1;SH2D1A;PHPT1	ENSG00000110031;ENSG00000111679;ENSG00000167851;ENSG00000175354;ENSG00000117228;ENSG00000183918;ENSG00000054148
prerank	Response to Unfolded Protein (GO:0006986)	0.398306	1.18156	0.225948	0.614086	1	11/35	19.82%	STT3B;HERPUD1;HSPB1;DDIT3;OPTN;TOR1B;ERP44;TMBIM6;HSPA4;DNAJA1;HSP90AB1	ENSG00000163527;ENSG00000051108;ENSG00000106211;ENSG00000175197;ENSG00000123240;ENSG00000136816;ENSG00000023318;ENSG00000139644;ENSG00000170606;ENSG00000086061;ENSG00000096384
prerank	Positive Regulation of Heart Rate (GO:0010460)	0.590632	1.1811	0.261993	0.614796	1	1/7	1.43%	PDE4D	ENSG00000113448
prerank	Negative Regulation of Glycogen Biosynthetic Process (GO:0045719)	0.611106	1.18109	0.25974	0.614292	1	2/6	22.58%	SELENOS;STK39	ENSG00000131871;ENSG00000198648
prerank	Negative Regulation of Membrane Protein Ectodomain Proteolysis (GO:0051045)	0.653059	1.18093	0.297251	0.61419	1	2/5	15.76%	TIMP1;PTPN3	ENSG00000102265;ENSG00000070159
prerank	SRP-dependent Cotranslational Protein Targeting to Membrane (GO:0006614)	0.517708	1.18069	0.282137	0.614324	1	10/11	39.02%	SRPRB;SRP72;SEC61A2;SEC61B;SRP68;SRPRA;SEC63;SRP54;SRP19;SRP9	ENSG00000144867;ENSG00000174780;ENSG00000065665;ENSG00000106803;ENSG00000167881;ENSG00000182934;ENSG00000025796;ENSG00000100883;ENSG00000153037;ENSG00000143742
prerank	Positive Regulation of Protein Localization to Membrane (GO:1905477)	-0.33541	-1.18052	0.19	0.88523	1	8/50	5.43%	PRKCH;SPTBN1;PIK3R1;ATP2B4;CNPY4;ZDHHC8;STX3;PLS1	ENSG00000027075;ENSG00000115306;ENSG00000145675;ENSG00000058668;ENSG00000166997;ENSG00000099904;ENSG00000166900;ENSG00000120756
prerank	Positive Regulation of Canonical NF-kappaB Signal Transduction (GO:0043123)	0.319222	1.18047	0.1247	0.614386	1	44/169	20.56%	LIMS1;NEK6;TNF;TANK;IRAK2;RBCK1;CASP1;NUP62;TGFB1;TERF2IP;SECTM1;FLOT1;IKBKE;GAPDH;REL;LTA;IL1R1;LGALS9;GOLT1B;UBE2V1;ALPK1;HMOX1;LAMTOR5;HUWE1;STAT3;TRAF3IP2;BST2;FKBP1A;PPP5C;MALT1;PLK2;SHARPIN;TRIM25;DHX15;S100A13;NAMPT;VAPA;NDFIP2;MID2;LITAF;ECM1;RBX1;RHOC;TBK1	ENSG00000169756;ENSG00000119408;ENSG00000232810;ENSG00000136560;ENSG00000134070;ENSG00000125826;ENSG00000137752;ENSG00000213024;ENSG00000105329;ENSG00000166848;ENSG00000141574;ENSG00000137312;ENSG00000263528;ENSG00000111640;ENSG00000162924;ENSG00000226979;ENSG00000115594;ENSG00000168961;ENSG00000111711;ENSG00000244687;ENSG00000073331;ENSG00000100292;ENSG00000134248;ENSG00000086758;ENSG00000168610;ENSG00000056972;ENSG00000130303;ENSG00000088832;ENSG00000011485;ENSG00000172175;ENSG00000145632;ENSG00000179526;ENSG00000121060;ENSG00000109606;ENSG00000189171;ENSG00000105835;ENSG00000101558;ENSG00000102471;ENSG00000080561;ENSG00000189067;ENSG00000143369;ENSG00000100387;ENSG00000155366;ENSG00000183735
prerank	Regulation of Defense Response to Virus (GO:0050688)	0.47507	1.18045	0.235679	0.613925	1	2/16	1.96%	TNFAIP3;TRAF3	ENSG00000118503;ENSG00000131323
prerank	Positive Regulation of Amide Metabolic Process (GO:0034250)	-0.419138	-1.18027	0.230994	0.88368	1	6/18	11.31%	CLU;ROCK2;EPHA4;IFNGR1;PICALM;PLA2G6	ENSG00000120885;ENSG00000134318;ENSG00000116106;ENSG00000027697;ENSG00000073921;ENSG00000184381
prerank	Atrioventricular Valve Morphogenesis (GO:0003181)	-0.519873	-1.18013	0.287037	0.881736	1	4/9	18.93%	AXIN2;SMAD4;MDM4;BMPR2	ENSG00000168646;ENSG00000141646;ENSG00000198625;ENSG00000204217
prerank	Negative Regulation of Protein Maturation (GO:1903318)	0.64869	1.18004	0.280423	0.614466	1	2/5	14.58%	SERPINE2;CHAC1	ENSG00000135919;ENSG00000128965
prerank	Regulation of Glycogen Biosynthetic Process (GO:0005979)	-0.417715	-1.17969	0.217822	0.8809	1	5/20	13.38%	PPP1R3F;PPP1R3E;EPM2AIP1;AKT2;PPP1R3D	ENSG00000049769;ENSG00000235194;ENSG00000178567;ENSG00000105221;ENSG00000132825
prerank	Galactose Catabolic Process (GO:0019388)	0.582353	1.17963	0.287415	0.614977	1	1/7	1.88%	GALM	ENSG00000143891
prerank	Positive Regulation of ERK1 and ERK2 Cascade (GO:0070374)	0.347386	1.17943	0.200809	0.614997	1	14/78	8.03%	RAP1A;TNF;PDGFA;SEMA7A;SPRY2;TGFB1;PHB2;ICAM1;NTRK1;MAP2K1;MT3;CCR1;PTK2B;LGALS9	ENSG00000116473;ENSG00000232810;ENSG00000197461;ENSG00000138623;ENSG00000136158;ENSG00000105329;ENSG00000215021;ENSG00000090339;ENSG00000198400;ENSG00000169032;ENSG00000087250;ENSG00000163823;ENSG00000120899;ENSG00000168961
prerank	DNA Recombination (GO:0006310)	0.382908	1.17901	0.241176	0.615581	1	17/41	33.26%	SUPV3L1;TREX1;ERCC1;RHNO1;MSH2;RAD51B;BRIP1;XRCC5;RAD54B;RMI1;TOP3A;POLR1A;RMI2;UHRF1;RBBP8;RAD51C;ENDOG	ENSG00000156502;ENSG00000213689;ENSG00000012061;ENSG00000171792;ENSG00000095002;ENSG00000182185;ENSG00000136492;ENSG00000079246;ENSG00000197275;ENSG00000178966;ENSG00000177302;ENSG00000068654;ENSG00000175643;ENSG00000276043;ENSG00000101773;ENSG00000108384;ENSG00000167136
prerank	Regulation of Receptor Recycling (GO:0001919)	0.485722	1.17897	0.236975	0.61518	1	4/14	17.24%	INPP5F;SNCA;OPTN;LAMTOR1	ENSG00000198825;ENSG00000145335;ENSG00000123240;ENSG00000149357
prerank	Positive Regulation of Calcium Ion Transport (GO:0051928)	0.456931	1.17865	0.253968	0.615475	1	6/18	11.71%	CXCL12;P2RX4;CCR1;CCL4;CCL5;CCL3	ENSG00000107562;ENSG00000135124;ENSG00000163823;ENSG00000275302;ENSG00000271503;ENSG00000277632
prerank	Acylglycerol Metabolic Process (GO:0006639)	-0.400406	-1.17855	0.219577	0.882116	1	4/23	3.77%	PNPLA2;FITM2;DGKZ;PLAAT3	ENSG00000177666;ENSG00000197296;ENSG00000149091;ENSG00000176485
prerank	Nucleoside Triphosphate Metabolic Process (GO:0009141)	0.580681	1.17831	0.288625	0.615827	1	4/7	30.66%	ITPA;NME2;AK4;DCTPP1	ENSG00000125877;ENSG00000243678;ENSG00000162433;ENSG00000179958
prerank	Positive Regulation of Macrophage Derived Foam Cell Differentiation (GO:0010744)	0.613753	1.17773	0.295972	0.616858	1	4/6	7.10%	TNF;CSF2;NFKB1;CSF1	ENSG00000232810;ENSG00000164400;ENSG00000109320;ENSG00000184371
prerank	Negative Regulation of Amyloid-Beta Clearance (GO:1900222)	0.612085	1.17761	0.278157	0.616648	1	2/6	12.20%	TNF;SRF	ENSG00000232810;ENSG00000112658
prerank	Endothelial Cell Differentiation (GO:0045446)	0.604188	1.17719	0.289286	0.617241	1	3/6	18.96%	EDF1;MESP1;FSTL1	ENSG00000107223;ENSG00000166823;ENSG00000163430
prerank	Regulation of T-helper 17 Cell Lineage Commitment (GO:2000328)	0.519846	1.17716	0.27656	0.616806	1	7/11	33.60%	CD69;IL12RB1;JAK3;LGALS1;LOXL3;MED12;TBX21	ENSG00000110848;ENSG00000096996;ENSG00000105639;ENSG00000100097;ENSG00000115318;ENSG00000184634;ENSG00000073861
prerank	Regulation of MAPK Cascade (GO:0043408)	0.328506	1.17684	0.150617	0.61714	1	23/148	8.23%	SPRED2;DUSP2;TNF;PDGFA;DUSP4;PTPN6;DUSP5;SPRED1;SMIM29;ATP6AP2;TNIK;PER1;TGFB1;PHB2;SMPD1;MAP2K1;STK40;BCAR3;P2RX7;DUSP6;GBA1;LGALS9;VRK2	ENSG00000198369;ENSG00000158050;ENSG00000232810;ENSG00000197461;ENSG00000120875;ENSG00000111679;ENSG00000138166;ENSG00000166068;ENSG00000186577;ENSG00000182220;ENSG00000154310;ENSG00000179094;ENSG00000105329;ENSG00000215021;ENSG00000166311;ENSG00000169032;ENSG00000196182;ENSG00000137936;ENSG00000089041;ENSG00000139318;ENSG00000177628;ENSG00000168961;ENSG00000028116
prerank	Regulation of Granulocyte Differentiation (GO:0030852)	-0.522086	-1.1767	0.274827	0.885843	1	3/8	13.05%	RUNX1;RARA;LEF1	ENSG00000159216;ENSG00000131759;ENSG00000138795
prerank	Central Nervous System Neuron Differentiation (GO:0021953)	0.497746	1.17655	0.263441	0.617403	1	4/12	16.40%	NR4A2;DRAXIN;CSNK1D;METAP2	ENSG00000153234;ENSG00000162490;ENSG00000141551;ENSG00000111142
prerank	Regulation of Synapse Assembly (GO:0051963)	-0.394845	-1.1765	0.203704	0.884139	1	6/23	13.73%	CLSTN1;CYFIP2;RAP2A;AMIGO2;LIN7C;VPS35	ENSG00000171603;ENSG00000055163;ENSG00000125249;ENSG00000139211;ENSG00000148943;ENSG00000069329
prerank	Axonal Transport of Mitochondrion (GO:0019896)	0.611499	1.17642	0.295053	0.617214	1	1/6	0.02%	HIF1A	ENSG00000100644
prerank	Establishment of Skin Barrier (GO:0061436)	0.568253	1.17632	0.28125	0.616989	1	4/8	24.48%	UGCG;LSR;REXO2;RCAN1	ENSG00000148154;ENSG00000105699;ENSG00000076043;ENSG00000159200
prerank	Transcription Initiation at RNA Polymerase II Promoter (GO:0006367)	-0.290512	-1.17613	0.135371	0.883096	1	29/102	19.70%	MAZ;MED20;MED16;KAT8;MED21;MED15;SGF29;TAF11;TAF8;TAF4;MED11;ARID1B;PHF2;MED14;MED17;MED9;MED18;MED22;TAF3;EP300;SIRT7;MED6;KMT2A;MED23;RBBP5;MEN1;TAF9;USP25;PAAF1	ENSG00000103495;ENSG00000124641;ENSG00000175221;ENSG00000103510;ENSG00000152944;ENSG00000099917;ENSG00000176476;ENSG00000064995;ENSG00000137413;ENSG00000130699;ENSG00000161920;ENSG00000049618;ENSG00000197724;ENSG00000180182;ENSG00000042429;ENSG00000141026;ENSG00000130772;ENSG00000148297;ENSG00000165632;ENSG00000100393;ENSG00000187531;ENSG00000133997;ENSG00000118058;ENSG00000112282;ENSG00000117222;ENSG00000133895;ENSG00000273841;ENSG00000155313;ENSG00000175575
prerank	Positive Regulation of Cell Cycle G1/S Phase Transition (GO:1902808)	0.399273	1.17597	0.229261	0.617423	1	13/34	25.02%	CCND1;DDRGK1;PHB2;CCNE2;RDX;RGCC;CCNE1;CPSF3;UBE2E2;LSM10;FAM83D;EZH2;RRM1	ENSG00000110092;ENSG00000198171;ENSG00000215021;ENSG00000175305;ENSG00000137710;ENSG00000102760;ENSG00000105173;ENSG00000119203;ENSG00000182247;ENSG00000181817;ENSG00000101447;ENSG00000106462;ENSG00000167325
prerank	Regulation of Protein Targeting (GO:1903533)	-0.597796	-1.1759	0.300226	0.881501	1	1/5	0.41%	SREBF1	ENSG00000072310
prerank	Lamellipodium Assembly (GO:0030032)	-0.449429	-1.17577	0.253927	0.879607	1	6/15	14.30%	S1PR1;SPATA13;CCDC88A;ITGB1;ARHGEF6;VCL	ENSG00000170989;ENSG00000182957;ENSG00000115355;ENSG00000150093;ENSG00000129675;ENSG00000035403
prerank	DNA Damage Response, Signal Transduction by P53 Class Mediator (GO:0030330)	0.420711	1.17542	0.251956	0.618363	1	5/28	6.73%	RBM38;SESN2;HIPK2;TP53;PPP2R5C	ENSG00000132819;ENSG00000130766;ENSG00000064393;ENSG00000141510;ENSG00000078304
prerank	Leukocyte Adhesion to Vascular Endothelial Cell (GO:0061756)	0.516309	1.17537	0.247059	0.617988	1	3/12	6.26%	ITGB7;TNF;SLC39A8	ENSG00000139626;ENSG00000232810;ENSG00000138821
prerank	Bile Acid Biosynthetic Process (GO:0006699)	-0.454591	-1.17524	0.256	0.878968	1	6/14	14.11%	OSBPL9;SLC27A5;OSBP;OSBPL7;SYCP2;HSD3B7	ENSG00000117859;ENSG00000083807;ENSG00000110048;ENSG00000006025;ENSG00000196074;ENSG00000099377
prerank	Regulation of Dendritic Cell Chemotaxis (GO:2000508)	0.604544	1.17514	0.287456	0.618091	1	2/6	8.03%	SLAMF8;LGALS9	ENSG00000158714;ENSG00000168961
prerank	Reg of Natural Killer Cell Mediated Cytotoxicity Directed Against Tumor Cell Target (GO:0002858)	0.635916	1.17511	0.297762	0.617644	1	2/5	16.35%	TGFB1;NECTIN2	ENSG00000105329;ENSG00000130202
prerank	Protein N-linked Glycosylation via Asparagine (GO:0018279)	0.401996	1.17498	0.254658	0.617518	1	5/33	12.07%	STT3B;DAD1;OST4;ALG3;ST6GAL1	ENSG00000163527;ENSG00000129562;ENSG00000228474;ENSG00000214160;ENSG00000073849
prerank	Regulation of Erythrocyte Differentiation (GO:0045646)	0.407153	1.17496	0.224551	0.617042	1	8/33	12.16%	HIF1A;INHBA;STAT1;ZFP36L1;HSPA9;ACVR1B;ACVR2A;STAT3	ENSG00000100644;ENSG00000122641;ENSG00000115415;ENSG00000185650;ENSG00000113013;ENSG00000135503;ENSG00000121989;ENSG00000168610
prerank	Nuclear Receptor-Mediated Signaling Pathway (GO:0141193)	0.446551	1.17475	0.264798	0.617104	1	6/20	10.89%	VDR;NR3C1;NCOA2;RARG;NCOA3;LONP1	ENSG00000111424;ENSG00000113580;ENSG00000140396;ENSG00000172819;ENSG00000124151;ENSG00000196365
prerank	Positive Regulation of Protein Autophosphorylation (GO:0031954)	0.636524	1.17464	0.288603	0.616869	1	1/5	0.74%	PDGFA	ENSG00000197461
prerank	Establishment of Epithelial Cell Apical/Basal Polarity (GO:0045198)	-0.528169	-1.17459	0.2723	0.878726	1	3/8	14.10%	MYO9A;RAP2A;NHERF1	ENSG00000066933;ENSG00000125249;ENSG00000109062
prerank	Negative Regulation of Lymphocyte Migration (GO:2000402)	0.531102	1.17423	0.275742	0.617386	1	4/10	8.93%	CD69;CD200;LRCH1;APOD	ENSG00000110848;ENSG00000091972;ENSG00000136141;ENSG00000189058
prerank	Negative Regulation of CD8-positive, Alpha-Beta T Cell Activation (GO:2001186)	-0.603903	-1.17419	0.296875	0.877639	1	2/5	14.62%	VSIR;HFE	ENSG00000107738;ENSG00000010704
prerank	Serine Family Amino Acid Metabolic Process (GO:0009069)	0.616201	1.17413	0.285714	0.617148	1	4/6	31.11%	SHMT2;SRR;SEPHS2;MTHFD1	ENSG00000182199;ENSG00000167720;ENSG00000179918;ENSG00000100714
prerank	mRNA Pseudouridine Synthesis (GO:1990481)	0.545997	1.174	0.27563	0.616994	1	3/9	10.75%	RPUSD3;RPUSD4;TRUB2	ENSG00000156990;ENSG00000165526;ENSG00000167112
prerank	Multi-Pass Transmembrane Protein Insertion Into ER Membrane (GO:0160063)	0.562535	1.17355	0.282353	0.617683	1	3/8	13.02%	WDR83OS;TMCO1;RAB5IF	ENSG00000105583;ENSG00000143183;ENSG00000101084
prerank	Glycerophospholipid Metabolic Process (GO:0006650)	-0.346969	-1.17353	0.187879	0.877563	1	10/38	18.66%	PLCL2;SERINC5;PLCL1;PLCD1;PLA2G4B;GPAM;PLA2G6;PRDX5;PLCG2;PLCB2	ENSG00000154822;ENSG00000164300;ENSG00000115896;ENSG00000187091;ENSG00000243708;ENSG00000119927;ENSG00000184381;ENSG00000126432;ENSG00000197943;ENSG00000137841
prerank	Negative Regulation of Protein Localization to Membrane (GO:1905476)	0.450223	1.17346	0.253682	0.617397	1	5/20	11.38%	TGFB1;BCL2L1;RSC1A1;NUMB;GBP1	ENSG00000105329;ENSG00000171552;ENSG00000215695;ENSG00000133961;ENSG00000117228
prerank	+ Reg of Phosphatidylinositol 3-Kinase/Prot Kinase B Signal Transduction (GO:0051897)	0.335652	1.17331	0.176702	0.617324	1	30/102	20.45%	TNF;PIK3AP1;PDGFA;SPRY2;PTPN6;HBEGF;PARK7;TGFB1;P2RX4;HCST;NEDD4;NTRK1;FAM110C;IL1R1;PTK2B;CCL5;TXN2;CCL3;THBS1;PECAM1;VAV3;CSF1R;GCNT2;SRC;RTN4;HAX1;PTK2;FGFR1;ENG;MYDGF	ENSG00000232810;ENSG00000155629;ENSG00000197461;ENSG00000136158;ENSG00000111679;ENSG00000113070;ENSG00000116288;ENSG00000105329;ENSG00000135124;ENSG00000126264;ENSG00000069869;ENSG00000198400;ENSG00000184731;ENSG00000115594;ENSG00000120899;ENSG00000271503;ENSG00000100348;ENSG00000277632;ENSG00000137801;ENSG00000261371;ENSG00000134215;ENSG00000182578;ENSG00000111846;ENSG00000197122;ENSG00000115310;ENSG00000143575;ENSG00000169398;ENSG00000077782;ENSG00000106991;ENSG00000074842
prerank	Embryonic Hemopoiesis (GO:0035162)	-0.524624	-1.17284	0.277652	0.877558	1	3/8	16.07%	FLT3LG;SH2B3;KMT2A	ENSG00000090554;ENSG00000111252;ENSG00000118058
prerank	Mature B Cell Differentiation Involved in Immune Response (GO:0002313)	-0.497941	-1.17274	0.275434	0.875581	1	3/10	6.88%	LFNG;GPR183;PHF14	ENSG00000106003;ENSG00000169508;ENSG00000106443
prerank	Pyrimidine Deoxyribonucleotide Catabolic Process (GO:0009223)	0.528825	1.17243	0.272727	0.619044	1	6/11	27.40%	NEIL1;NT5C;SMUG1;UNG;MBD4;TDG	ENSG00000140398;ENSG00000125458;ENSG00000123415;ENSG00000076248;ENSG00000129071;ENSG00000139372
prerank	Microglial Cell Activation (GO:0001774)	0.499097	1.17229	0.246855	0.618923	1	4/14	7.97%	TNF;GRN;ITGB2;SNCA	ENSG00000232810;ENSG00000030582;ENSG00000160255;ENSG00000145335
prerank	B Cell Activation Involved in Immune Response (GO:0002312)	-0.483919	-1.17226	0.24812	0.874943	1	2/11	2.56%	RNF168;GPR183	ENSG00000163961;ENSG00000169508
prerank	Regulation of Multicellular Organism Growth (GO:0040014)	-0.486523	-1.17187	0.268657	0.873931	1	2/10	2.68%	STAT5B;BBS2	ENSG00000173757;ENSG00000125124
prerank	Synaptic Vesicle Budding From Presynaptic Endocytic Zone Membrane (GO:0016185)	0.555404	1.17108	0.272727	0.621527	1	5/8	25.72%	DNM2;MX1;AP3S2;AP3D1;DNM3	ENSG00000079805;ENSG00000157601;ENSG00000157823;ENSG00000065000;ENSG00000197959
prerank	Positive Regulation of Autophagosome Maturation (GO:1901098)	0.633831	1.17035	0.308797	0.622955	1	2/5	10.74%	CALCOCO2;TOM1	ENSG00000136436;ENSG00000100284
prerank	Positive Regulation of Stem Cell Differentiation (GO:2000738)	0.600801	1.17008	0.292517	0.623107	1	3/6	20.67%	SIRT6;MTCH2;NUDT21	ENSG00000077463;ENSG00000109919;ENSG00000167005
prerank	Negative Regulation of Fibroblast Growth Factor Receptor Signaling Pathway (GO:0040037)	0.575831	1.16975	0.302521	0.623447	1	3/8	12.26%	SPRY2;SHISA2;THBS1	ENSG00000136158;ENSG00000180730;ENSG00000137801
prerank	Regulation of Epithelial Cell Apoptotic Process (GO:1904035)	0.633178	1.16934	0.30036	0.62401	1	2/5	9.31%	ZFP36L1;YAP1	ENSG00000185650;ENSG00000137693
prerank	Melanosome Organization (GO:0032438)	0.404734	1.16882	0.244548	0.624866	1	10/33	20.54%	BLOC1S2;LYST;BLOC1S1;RAB38;PMEL;AP1B1;AP3M1;RAB32;AP3S2;AP3D1	ENSG00000196072;ENSG00000143669;ENSG00000135441;ENSG00000123892;ENSG00000185664;ENSG00000100280;ENSG00000185009;ENSG00000118508;ENSG00000157823;ENSG00000065000
prerank	Negative Regulation of Transporter Activity (GO:0032410)	0.63369	1.16859	0.307292	0.624954	1	4/5	31.62%	PPIF;NDFIP2;STK39;NDFIP1	ENSG00000108179;ENSG00000102471;ENSG00000198648;ENSG00000131507
prerank	Positive Regulation of Lamellipodium Organization (GO:1902745)	0.421473	1.16847	0.257871	0.624738	1	8/25	17.81%	BRK1;CYFIP1;AKIRIN1;TWF2;ACTR3;RAC2;ARPC2;SRC	ENSG00000254999;ENSG00000273749;ENSG00000174574;ENSG00000247596;ENSG00000115091;ENSG00000128340;ENSG00000163466;ENSG00000197122
prerank	Regulation of Transmembrane Transport (GO:0034762)	0.520259	1.16839	0.273476	0.624422	1	3/11	10.89%	TRIB3;NEDD4;LONP1	ENSG00000101255;ENSG00000069869;ENSG00000196365
prerank	Positive Regulation of Response to Wounding (GO:1903036)	0.474268	1.16802	0.256281	0.624824	1	3/16	5.26%	HBEGF;SCARF1;GRN	ENSG00000113070;ENSG00000074660;ENSG00000030582
prerank	Heparan Sulfate Proteoglycan Biosynthetic Process (GO:0015012)	0.505481	1.1678	0.297909	0.624851	1	4/13	22.90%	UGDH;SLC35D2;HS3ST3B1;EXT1	ENSG00000109814;ENSG00000130958;ENSG00000125430;ENSG00000182197
prerank	Positive Regulation of Microtubule Nucleation (GO:0090063)	-0.557382	-1.16743	0.308962	0.886677	1	5/7	26.55%	MECP2;PKN1;DCTN1;HSPA1B;PDE4DIP	ENSG00000169057;ENSG00000123143;ENSG00000204843;ENSG00000204388;ENSG00000178104
prerank	Cytochrome Complex Assembly (GO:0017004)	0.560857	1.16735	0.289199	0.625569	1	5/8	35.51%	COX18;COX10;COX15;COA7;HCCS	ENSG00000163626;ENSG00000006695;ENSG00000014919;ENSG00000162377;ENSG00000004961
prerank	Positive Regulation of RNA Biosynthetic Process (GO:1902680)	-0.247385	-1.16733	0.0322581	0.884707	1	107/404	17.58%	KLF2;EOMES;MAZ;DPEP2;CLOCK;RUNX1;NAA16;TFAP2A;TRERF1;MED16;ATXN7;PRMT2;BRD1;MYBL1;KAT8;BMAL1;SCX;PBX4;CHD3;KMT2E;TGFBR1;F2R;BICRAL;NR1D2;ELF4;KAT2A;CTCF;KDM8;MCRS1;RXRA;SGF29;ZFHX3;ATF7IP;MORF4L1;KANSL1;ETS1;NCOA6;KAT6A;TAF4;MYC;RARA;TFAP4;ACVR1;NIF3L1;EDRF1;SMAD4;ANKRD49;NSD1;ARID1B;PRKAA1;PSEN1;USP21;CEP290;MED14;CDKN1C;SMARCC2;MAP2K7;INO80;PICALM;WBP2NL;MED17;ACTR5;XPC;ASPH;CREBBP;RORA;ELF2;POU3F1;TADA2B;MRGBP;KAT6B;NFRKB;ZXDA;LEF1;RREB1;PPP3CB;CDK5RAP2;EP300;SMARCD3;QRICH1;MAP3K5;BRD8;CAMK4;OGT;PHIP;ACTR8;MTA3;LYL1;DYRK1B;KMT2A;TRIM44;ZXDC;MSL2;ATMIN;MTA2;ZBTB16;MDFIC;CHD8;GATAD2B;ZNF281;SS18L1;SP3;NSD3;TOP2B;NCOA1;DMAP1;KDM3A	ENSG00000127528;ENSG00000163508;ENSG00000103495;ENSG00000167261;ENSG00000134852;ENSG00000159216;ENSG00000172766;ENSG00000137203;ENSG00000124496;ENSG00000175221;ENSG00000163635;ENSG00000160310;ENSG00000100425;ENSG00000185697;ENSG00000103510;ENSG00000133794;ENSG00000260428;ENSG00000105717;ENSG00000170004;ENSG00000005483;ENSG00000106799;ENSG00000181104;ENSG00000112624;ENSG00000174738;ENSG00000102034;ENSG00000108773;ENSG00000102974;ENSG00000155666;ENSG00000187778;ENSG00000186350;ENSG00000176476;ENSG00000140836;ENSG00000171681;ENSG00000185787;ENSG00000120071;ENSG00000134954;ENSG00000198646;ENSG00000083168;ENSG00000130699;ENSG00000136997;ENSG00000131759;ENSG00000090447;ENSG00000115170;ENSG00000196290;ENSG00000107938;ENSG00000141646;ENSG00000168876;ENSG00000165671;ENSG00000049618;ENSG00000132356;ENSG00000080815;ENSG00000143258;ENSG00000198707;ENSG00000180182;ENSG00000129757;ENSG00000139613;ENSG00000076984;ENSG00000128908;ENSG00000073921;ENSG00000183066;ENSG00000042429;ENSG00000101442;ENSG00000154767;ENSG00000198363;ENSG00000005339;ENSG00000069667;ENSG00000109381;ENSG00000185668;ENSG00000173011;ENSG00000101189;ENSG00000156650;ENSG00000170322;ENSG00000198205;ENSG00000138795;ENSG00000124782;ENSG00000107758;ENSG00000136861;ENSG00000100393;ENSG00000082014;ENSG00000198218;ENSG00000197442;ENSG00000112983;ENSG00000152495;ENSG00000147162;ENSG00000146247;ENSG00000113812;ENSG00000057935;ENSG00000104903;ENSG00000105204;ENSG00000118058;ENSG00000166326;ENSG00000070476;ENSG00000174579;ENSG00000166454;ENSG00000149480;ENSG00000109906;ENSG00000135272;ENSG00000100888;ENSG00000143614;ENSG00000162702;ENSG00000184402;ENSG00000172845;ENSG00000147548;ENSG00000077097;ENSG00000084676;ENSG00000178028;ENSG00000115548
prerank	Modification-Dependent Protein Catabolic Process (GO:0019941)	0.309752	1.16704	0.154578	0.625816	1	56/187	24.04%	ASB2;SQSTM1;UBE2L6;HERPUD1;ISG15;PSMD13;NPLOC4;UBE2D3;NEDD4;UFD1;PSMC2;RNF7;TOLLIP;PSMD14;SPSB2;VCP;NEDD8;ELOC;RNF19B;UBE2I;RNF167;KLHL25;LONP1;HUWE1;UBE2D1;ANAPC11;UBE2B;UBC;BFAR;PSMD9;FBXO4;RNF14;COPS3;TRIM25;RNF25;NDFIP2;BAG6;SYVN1;UBL7;RBX1;ATE1;RNF123;CDC34;EDEM1;ARRB1;NSFL1C;PSMD11;HECW2;FBXL14;RNF5;UBA6;UBE2A;DTL;UBE2E1;UBL4A;RNF114	ENSG00000100628;ENSG00000161011;ENSG00000156587;ENSG00000051108;ENSG00000187608;ENSG00000185627;ENSG00000182446;ENSG00000109332;ENSG00000069869;ENSG00000070010;ENSG00000161057;ENSG00000114125;ENSG00000078902;ENSG00000115233;ENSG00000111671;ENSG00000165280;ENSG00000129559;ENSG00000154582;ENSG00000116514;ENSG00000103275;ENSG00000108523;ENSG00000183655;ENSG00000196365;ENSG00000086758;ENSG00000072401;ENSG00000141552;ENSG00000119048;ENSG00000150991;ENSG00000103429;ENSG00000110801;ENSG00000151876;ENSG00000013561;ENSG00000141030;ENSG00000121060;ENSG00000163481;ENSG00000102471;ENSG00000204463;ENSG00000162298;ENSG00000138629;ENSG00000100387;ENSG00000107669;ENSG00000164068;ENSG00000099804;ENSG00000134109;ENSG00000137486;ENSG00000088833;ENSG00000108671;ENSG00000138411;ENSG00000171823;ENSG00000204308;ENSG00000033178;ENSG00000077721;ENSG00000143476;ENSG00000170142;ENSG00000102178;ENSG00000124226
prerank	Protein K63-linked Deubiquitination (GO:0070536)	0.442323	1.16701	0.247557	0.625372	1	7/22	16.92%	TNFAIP3;OTUD5;PSMD14;OTUB2;SHMT2;BABAM2;BRCC3	ENSG00000118503;ENSG00000068308;ENSG00000115233;ENSG00000089723;ENSG00000182199;ENSG00000158019;ENSG00000185515
prerank	Protein Localization to Ciliary Membrane (GO:1903441)	-0.589642	-1.16686	0.322654	0.883894	1	3/6	29.81%	ARL3;BBIP1;RABEP1	ENSG00000138175;ENSG00000214413;ENSG00000029725
prerank	Endoderm Development (GO:0007492)	0.587606	1.16685	0.289286	0.625317	1	3/7	1.71%	DUSP2;DUSP4;DUSP5	ENSG00000158050;ENSG00000120875;ENSG00000138166
prerank	Regulation of DNA Repair (GO:0006282)	-0.282503	-1.16667	0.126126	0.882245	1	38/120	23.13%	AXIN2;RNF168;ATXN7;SIRT1;KAT2A;ARID2;PHF10;MCRS1;SGF29;PARP1;MORF4L1;TAF4;SMCHD1;ARID1B;SMARCC2;INO80;ACTR5;PPP4R3B;TADA2B;MRGBP;NFRKB;SMARCD3;SIRT7;BRD8;ACTR8;RAD52;DMAP1;TMEM161A;POLH;TAF9;TADA1;KAT7;SUPT20H;PBRM1;YY1;TAF2;INO80D;EP400	ENSG00000168646;ENSG00000163961;ENSG00000163635;ENSG00000096717;ENSG00000108773;ENSG00000189079;ENSG00000130024;ENSG00000187778;ENSG00000176476;ENSG00000143799;ENSG00000185787;ENSG00000130699;ENSG00000101596;ENSG00000049618;ENSG00000139613;ENSG00000128908;ENSG00000101442;ENSG00000275052;ENSG00000173011;ENSG00000101189;ENSG00000170322;ENSG00000082014;ENSG00000187531;ENSG00000112983;ENSG00000113812;ENSG00000002016;ENSG00000178028;ENSG00000064545;ENSG00000170734;ENSG00000273841;ENSG00000152382;ENSG00000136504;ENSG00000102710;ENSG00000163939;ENSG00000100811;ENSG00000064313;ENSG00000114933;ENSG00000183495
prerank	Cognition (GO:0050890)	0.424713	1.1664	0.241433	0.625991	1	8/27	14.76%	TNF;MFSD2A;SLC1A4;CYFIP1;CTNS;TTC8;SOBP;CBR3	ENSG00000232810;ENSG00000168389;ENSG00000115902;ENSG00000273749;ENSG00000040531;ENSG00000165533;ENSG00000112320;ENSG00000159231
prerank	Visual Perception (GO:0007601)	0.389568	1.16585	0.248915	0.626932	1	18/38	29.30%	RGS16;DHRS3;EML2;RSC1A1;ATF6;RDH10;PITPNA;KIFC3;COL2A1;CACNA2D4;EYA3;RABGGTB;RABGGTA;COL11A1;WFS1;SLC24A1;SIX3;REEP6	ENSG00000143333;ENSG00000162496;ENSG00000125746;ENSG00000215695;ENSG00000118217;ENSG00000121039;ENSG00000174238;ENSG00000140859;ENSG00000139219;ENSG00000151062;ENSG00000158161;ENSG00000137955;ENSG00000100949;ENSG00000060718;ENSG00000109501;ENSG00000074621;ENSG00000138083;ENSG00000115255
prerank	Negative Regulation of B Cell Apoptotic Process (GO:0002903)	0.572122	1.16565	0.298561	0.62698	1	2/7	9.07%	BCL6;IL2	ENSG00000113916;ENSG00000109471
prerank	Rho Protein Signal Transduction (GO:0007266)	-0.360352	-1.16553	0.215789	0.88375	1	8/33	12.80%	GNA13;ARHGAP4;PLEKHG5;ARHGAP35;CTNNAL1;ROCK2;RHOB;ARHGAP5	ENSG00000120063;ENSG00000089820;ENSG00000171680;ENSG00000160007;ENSG00000119326;ENSG00000134318;ENSG00000143878;ENSG00000100852
prerank	Regulation of Interferon-Alpha Production (GO:0032647)	0.452449	1.16553	0.270764	0.626794	1	8/20	20.56%	STAT1;IRF7;IRF5;IFIH1;IRF3;RIGI;HAVCR2;TBK1	ENSG00000115415;ENSG00000185507;ENSG00000128604;ENSG00000115267;ENSG00000126456;ENSG00000107201;ENSG00000135077;ENSG00000183735
prerank	Glycogen Catabolic Process (GO:0005980)	0.499539	1.16535	0.288052	0.626713	1	6/13	25.31%	PYGB;WDR45;ATG3;WIPI1;PYGL;STBD1	ENSG00000100994;ENSG00000196998;ENSG00000144848;ENSG00000070540;ENSG00000100504;ENSG00000118804
prerank	Establishment of Vesicle Localization (GO:0051650)	0.585432	1.16524	0.294737	0.626469	1	3/7	27.97%	TESK1;COPS5;RAB11A	ENSG00000107140;ENSG00000121022;ENSG00000103769
prerank	Negative Regulation of Microtubule Polymerization (GO:0031115)	0.542476	1.16497	0.278438	0.626696	1	4/9	16.40%	EML2;SNCA;MAPRE1;METAP2	ENSG00000125746;ENSG00000145335;ENSG00000101367;ENSG00000111142
prerank	Regulation of GTPase Activity (GO:0043087)	0.337743	1.16485	0.197315	0.626492	1	17/94	13.51%	RGS16;LIMS1;RGS1;RAP1A;SNX9;SIPA1L1;RGS10;NTRK1;DOCK10;LRCH1;BCAR3;GPR137B;RDX;RAB3GAP1;EVI5;RCC2;RACK1	ENSG00000143333;ENSG00000169756;ENSG00000090104;ENSG00000116473;ENSG00000130340;ENSG00000197555;ENSG00000148908;ENSG00000198400;ENSG00000135905;ENSG00000136141;ENSG00000137936;ENSG00000077585;ENSG00000137710;ENSG00000115839;ENSG00000067208;ENSG00000179051;ENSG00000204628
prerank	Regulation of Programmed Cell Death (GO:0043067)	0.319049	1.16437	0.163793	0.627348	1	19/147	8.42%	BIK;BCL2L11;TNF;TANK;PTPN6;STAT1;SGK1;STK26;NUP62;AKT1S1;CTSB;NTRK1;IFT57;XPNPEP1;TP53;VCP;NME1;PAX8;ACTN1	ENSG00000100290;ENSG00000153094;ENSG00000232810;ENSG00000136560;ENSG00000111679;ENSG00000115415;ENSG00000118515;ENSG00000134602;ENSG00000213024;ENSG00000204673;ENSG00000164733;ENSG00000198400;ENSG00000114446;ENSG00000108039;ENSG00000141510;ENSG00000165280;ENSG00000239672;ENSG00000125618;ENSG00000072110
prerank	Protein Homotrimerization (GO:0070207)	0.548302	1.1643	0.297909	0.627017	1	6/9	35.66%	P2RX7;HLA-G;PNPT1;SLC1A5;MLKL;S100A9	ENSG00000089041;ENSG00000204632;ENSG00000138035;ENSG00000105281;ENSG00000168404;ENSG00000163220
prerank	Cellular Component Disassembly (GO:0022411)	0.431826	1.16366	0.263407	0.628247	1	11/24	22.88%	MMP9;CTSS;FLOT1;GSN;CTSK;FURIN;KIF9;MMP14;ENG;ADAM15;TOX4	ENSG00000100985;ENSG00000163131;ENSG00000137312;ENSG00000148180;ENSG00000143387;ENSG00000140564;ENSG00000088727;ENSG00000157227;ENSG00000106991;ENSG00000143537;ENSG00000092203
prerank	Positive Regulation of Leukocyte Adhesion to Vascular Endothelial Cell (GO:1904996)	0.502186	1.16353	0.292007	0.628077	1	2/13	6.12%	TNF;ITGB2	ENSG00000232810;ENSG00000160255
prerank	Cellular Response to Glucose Stimulus (GO:0071333)	-0.388911	-1.1635	0.263006	0.88833	1	11/25	14.67%	RAB11FIP5;GAS6;PRKAA1;PRKCA;ZBTB20;IGF1R;RAB11FIP2;UCP2;ERN1;ZNF236;OGT	ENSG00000135631;ENSG00000183087;ENSG00000132356;ENSG00000154229;ENSG00000181722;ENSG00000140443;ENSG00000107560;ENSG00000175567;ENSG00000178607;ENSG00000130856;ENSG00000147162
prerank	NADP Metabolic Process (GO:0006739)	0.498915	1.16286	0.288333	0.629267	1	7/13	31.26%	MDH1;KCNAB2;FMO4;TP53I3;UBL4A;IDH2;NUDT17	ENSG00000014641;ENSG00000069424;ENSG00000076258;ENSG00000115129;ENSG00000102178;ENSG00000182054;ENSG00000186364
prerank	Regulation of Collagen Biosynthetic Process (GO:0032965)	-0.452769	-1.16266	0.275862	0.888775	1	4/13	7.61%	RUNX1;SCX;F2R;IL6R	ENSG00000159216;ENSG00000260428;ENSG00000181104;ENSG00000160712
prerank	Regulation of B Cell Apoptotic Process (GO:0002902)	0.571736	1.16237	0.303665	0.630127	1	2/7	9.07%	BCL6;IL2	ENSG00000113916;ENSG00000109471
prerank	Regulation of Cell Cycle Phase Transition (GO:1901987)	-0.389213	-1.16234	0.22372	0.887671	1	6/25	12.08%	ATP2B4;TFAP4;XPC;CDK16;ING4;CDK18	ENSG00000058668;ENSG00000090447;ENSG00000154767;ENSG00000102225;ENSG00000111653;ENSG00000117266
prerank	Regulation of Vesicle Size (GO:0097494)	0.495713	1.16211	0.289782	0.630277	1	6/13	18.30%	BLOC1S2;BORCS5;BLOC1S1;RAB5A;RAB22A;KXD1	ENSG00000196072;ENSG00000165714;ENSG00000135441;ENSG00000144566;ENSG00000124209;ENSG00000105700
prerank	Lactation (GO:0007595)	0.604906	1.16207	0.30648	0.629863	1	5/6	38.91%	COPS3;ZBTB7B;COPS2;FOXB1;VEGFA	ENSG00000141030;ENSG00000160685;ENSG00000166200;ENSG00000171956;ENSG00000112715
prerank	Protein Localization to Synapse (GO:0035418)	-0.593233	-1.16188	0.310421	0.88685	1	1/5	1.37%	STAU2	ENSG00000040341
prerank	Positive Regulation of Calcium Ion Transmembrane Transporter Activity (GO:1901021)	0.523869	1.16186	0.279588	0.629874	1	4/10	23.45%	GSTO1;SLC9A1;PRKD2;VMP1	ENSG00000148834;ENSG00000090020;ENSG00000105287;ENSG00000062716
prerank	Regulation of Endothelial Cell Migration (GO:0010594)	-0.328365	-1.16117	0.244444	0.886946	1	10/48	11.34%	GLUL;SVBP;SYNJ2BP;CLSTN1;ETS1;KRIT1;ROCK2;PRKCA;RRAS;RHOB	ENSG00000135821;ENSG00000177868;ENSG00000213463;ENSG00000171603;ENSG00000134954;ENSG00000001631;ENSG00000134318;ENSG00000154229;ENSG00000126458;ENSG00000143878
prerank	Carbohydrate Derivative Catabolic Process (GO:1901136)	0.451638	1.1611	0.284539	0.631368	1	5/18	9.54%	STT3B;GALM;GALE;FUCA1;FBXO6	ENSG00000163527;ENSG00000143891;ENSG00000117308;ENSG00000179163;ENSG00000116663
prerank	Neutral Amino Acid Transport (GO:0015804)	0.452036	1.16108	0.281667	0.630929	1	3/19	4.51%	SLC3A2;SLC38A1;SLC1A4	ENSG00000168003;ENSG00000111371;ENSG00000115902
prerank	Regulation of Sequestering of Calcium Ion (GO:0051282)	0.583637	1.16103	0.282648	0.630545	1	3/7	10.03%	MTLN;PTK2B;TMEM38B	ENSG00000175701;ENSG00000120899;ENSG00000095209
prerank	Negative Regulation of Apoptotic Signaling Pathway (GO:2001234)	0.356531	1.16067	0.23119	0.630998	1	20/59	18.40%	TNF;NR4A2;MMP9;PLAUR;HERPUD1;IFI6;PARK7;GPX1;PPIF;SLC25A6;BCL2L1;GHITM;SLC25A5;THBS1;PSME3;TRIAP1;SLC35F6;TMBIM6;SRC;PRELID1	ENSG00000232810;ENSG00000153234;ENSG00000100985;ENSG00000011422;ENSG00000051108;ENSG00000126709;ENSG00000116288;ENSG00000233276;ENSG00000108179;ENSG00000169100;ENSG00000171552;ENSG00000165678;ENSG00000005022;ENSG00000137801;ENSG00000131467;ENSG00000170855;ENSG00000213699;ENSG00000139644;ENSG00000197122;ENSG00000169230
prerank	Sphingolipid Biosynthetic Process (GO:0030148)	0.371554	1.16056	0.233766	0.630772	1	14/53	19.32%	SPHK1;PRKD3;ST3GAL5;UGCG;SMPD1;CERS2;GBA1;DEGS1;ASAH1;HACD3;SAMD8;VAPA;PRKD2;MFSD2B	ENSG00000176170;ENSG00000115825;ENSG00000115525;ENSG00000148154;ENSG00000166311;ENSG00000143418;ENSG00000177628;ENSG00000143753;ENSG00000104763;ENSG00000074696;ENSG00000156671;ENSG00000101558;ENSG00000105287;ENSG00000205639
prerank	Negative Regulation of T Cell Activation (GO:0050868)	0.398112	1.1604	0.23839	0.630681	1	11/34	20.00%	IL4I1;TIGIT;CEBPB;CD274;TNFRSF14;HLA-E;HLA-G;JAK3;HAVCR2;SDC4;PDCD1LG2	ENSG00000104951;ENSG00000181847;ENSG00000172216;ENSG00000120217;ENSG00000157873;ENSG00000204592;ENSG00000204632;ENSG00000105639;ENSG00000135077;ENSG00000124145;ENSG00000197646
prerank	Protein Alkylation (GO:0008213)	-0.449712	-1.16025	0.276596	0.887764	1	2/13	1.54%	METTL21A;PRMT2	ENSG00000144401;ENSG00000160310
prerank	Positive Regulation of Homotypic Cell-Cell Adhesion (GO:0034112)	0.482265	1.16018	0.272727	0.630743	1	7/13	30.55%	PLAUR;CCL5;MFSD2B;IL6ST;EMILIN1;EMILIN2;TNFSF11	ENSG00000011422;ENSG00000271503;ENSG00000205639;ENSG00000134352;ENSG00000138080;ENSG00000132205;ENSG00000120659
prerank	Apoptotic Cell Clearance (GO:0043277)	-0.430349	-1.15999	0.267857	0.886395	1	3/15	8.72%	ANXA1;RARA;GAS6	ENSG00000135046;ENSG00000131759;ENSG00000183087
prerank	Fat-Soluble Vitamin Metabolic Process (GO:0006775)	0.514124	1.15998	0.27598	0.630817	1	7/11	33.91%	LGMN;CYP27B1;CYP1A1;CYP2R1;VKORC1;GGCX;NQO1	ENSG00000100600;ENSG00000111012;ENSG00000140465;ENSG00000186104;ENSG00000167397;ENSG00000115486;ENSG00000181019
prerank	Atrial Septum Development (GO:0003283)	-0.60239	-1.15994	0.324444	0.884335	1	3/5	18.93%	MDM4;NPHP3;BMPR2	ENSG00000198625;ENSG00000113971;ENSG00000204217
prerank	Negative Regulation of Neuron Differentiation (GO:0045665)	0.532123	1.15983	0.287273	0.630698	1	8/10	42.04%	GATD3;B2M;MBD4;SIX3;DLL1;CALR;REST;NEPRO	ENSG00000160221;ENSG00000166710;ENSG00000129071;ENSG00000138083;ENSG00000198719;ENSG00000179218;ENSG00000084093;ENSG00000163608
prerank	Cellular Response to Amino Acid Stimulus (GO:0071230)	0.395377	1.15982	0.24	0.630217	1	11/35	20.27%	SESN2;NSMF;LAMTOR3;LAMTOR2;LAMTOR5;SESN3;PRMT1;LAMTOR1;RBX1;STAMBPL1;CPEB4	ENSG00000130766;ENSG00000165802;ENSG00000109270;ENSG00000116586;ENSG00000134248;ENSG00000149212;ENSG00000126457;ENSG00000149357;ENSG00000100387;ENSG00000138134;ENSG00000113742
prerank	Double-Strand Break Repair via Alternative Nonhomologous End Joining (GO:0097681)	0.607972	1.15943	0.306368	0.630698	1	1/6	7.43%	RHNO1	ENSG00000171792
prerank	Regulation of Dendritic Cell Differentiation (GO:2001198)	0.608083	1.15919	0.296161	0.630824	1	5/6	35.20%	LGALS9;HLA-G;LGALS1;HLA-B;LGALS3	ENSG00000168961;ENSG00000204632;ENSG00000100097;ENSG00000234745;ENSG00000131981
prerank	Protein Localization to Microtubule (GO:0035372)	0.552031	1.15917	0.294807	0.630356	1	4/9	28.70%	MPG;MAPRE1;MID2;DIAPH1	ENSG00000103152;ENSG00000101367;ENSG00000080561;ENSG00000131504
prerank	Regulation of Aerobic Respiration (GO:1903715)	0.510455	1.1591	0.301887	0.630043	1	6/12	30.91%	VCP;SHMT2;SLC25A33;MACROH2A1;AK4;UQCC2	ENSG00000165280;ENSG00000182199;ENSG00000171612;ENSG00000113648;ENSG00000162433;ENSG00000137288
prerank	Muscle Filament Sliding (GO:0030049)	0.631239	1.15825	0.320721	0.631664	1	2/5	5.19%	MYL6;MYL6B	ENSG00000092841;ENSG00000196465
prerank	Regulation of Sister Chromatid Cohesion (GO:0007063)	-0.521726	-1.15824	0.305936	0.887429	1	3/8	25.52%	CTCF;WAPL;RAD21	ENSG00000102974;ENSG00000062650;ENSG00000164754
prerank	Positive Regulation of Tumor Necrosis Factor Production (GO:0032760)	0.359557	1.15808	0.243802	0.631591	1	16/53	17.31%	CD2;OAS2;HSPB1;TGFB1;OAS3;HLA-E;LGALS9;OAS1;LY96;CCL3;IFIH1;STAT3;THBS1;RIGI;FRMD8;HAVCR2	ENSG00000116824;ENSG00000111335;ENSG00000106211;ENSG00000105329;ENSG00000111331;ENSG00000204592;ENSG00000168961;ENSG00000089127;ENSG00000154589;ENSG00000277632;ENSG00000115267;ENSG00000168610;ENSG00000137801;ENSG00000107201;ENSG00000126391;ENSG00000135077
prerank	Positive Regulation of Myeloid Leukocyte Mediated Immunity (GO:0002888)	0.528406	1.15761	0.316254	0.632257	1	6/10	28.30%	ITGB2;STAP1;STX4;RIGI;ITGAM;SPI1	ENSG00000160255;ENSG00000035720;ENSG00000103496;ENSG00000107201;ENSG00000169896;ENSG00000066336
prerank	Cleavage Furrow Formation (GO:0036089)	0.635666	1.1568	0.304124	0.63386	1	2/5	17.88%	SNX9;SNX33	ENSG00000130340;ENSG00000173548
prerank	ADP Transport (GO:0015866)	-0.566171	-1.15679	0.306373	0.889882	1	2/6	1.99%	SLC25A23;SLC25A4	ENSG00000125648;ENSG00000151729
prerank	Regulation of Protein Serine/Threonine Kinase Activity (GO:0071900)	0.364157	1.15662	0.24162	0.633804	1	25/54	26.87%	SERTAD1;TRIB3;MAP2K1;SYAP1;CCNE2;LONP1;TRIB1;PDCD10;CDC37;CAB39;SNF8;GTPBP4;MACROH2A1;HGS;SRC;PKMYT1;GADD45A;RALB;IFNG;CDC6;CAMK1;EZH2;MAP2K2;CDC25A;CIB1	ENSG00000197019;ENSG00000101255;ENSG00000169032;ENSG00000169895;ENSG00000175305;ENSG00000196365;ENSG00000173334;ENSG00000114209;ENSG00000105401;ENSG00000135932;ENSG00000159210;ENSG00000107937;ENSG00000113648;ENSG00000185359;ENSG00000197122;ENSG00000127564;ENSG00000116717;ENSG00000144118;ENSG00000111537;ENSG00000094804;ENSG00000134072;ENSG00000106462;ENSG00000126934;ENSG00000164045;ENSG00000185043
prerank	Cellular Response to Nitrogen Starvation (GO:0006995)	0.552706	1.15646	0.30156	0.633167	1	2/8	1.60%	MAP1LC3B;MAP1LC3B2	ENSG00000140941;ENSG00000258102
prerank	Cellular Response to Nitrogen Levels (GO:0043562)	0.552706	1.15646	0.30156	0.633167	1	2/8	1.60%	MAP1LC3B;MAP1LC3B2	ENSG00000140941;ENSG00000258102
prerank	Negative Regulation of Chemotaxis (GO:0050922)	0.584957	1.15631	0.29174	0.633102	1	5/7	27.81%	PTPN2;THBS1;NOTCH1;CORO1B;DUSP3	ENSG00000175354;ENSG00000137801;ENSG00000148400;ENSG00000172725;ENSG00000108861
prerank	Regulation of Transforming Growth Factor Beta Production (GO:0071634)	0.576067	1.15526	0.305654	0.635341	1	4/7	11.60%	HIF1A;XCL1;LGALS9;SMAD3	ENSG00000100644;ENSG00000143184;ENSG00000168961;ENSG00000166949
prerank	Response to Nerve Growth Factor (GO:1990089)	0.537634	1.15524	0.313274	0.634879	1	2/9	5.11%	RAP1A;NTRK1	ENSG00000116473;ENSG00000198400
prerank	Positive Regulation of Telomerase RNA Localization to Cajal Body (GO:1904874)	0.564836	1.15491	0.30605	0.635253	1	5/8	32.64%	CCT8;CCT3;CCT6A;CCT4;CCT7	ENSG00000156261;ENSG00000163468;ENSG00000146731;ENSG00000115484;ENSG00000135624
prerank	protein-RNA Complex Disassembly (GO:0032988)	0.557904	1.15489	0.29368	0.634796	1	3/8	25.50%	VCP;TRIM21;ZFAND1	ENSG00000165280;ENSG00000132109;ENSG00000104231
prerank	Regulation of Cellular Localization (GO:0060341)	0.369059	1.15474	0.244838	0.6347	1	23/49	25.62%	PPM1F;CAMK2D;GSN;PLEKHM2;RAB9A;STX6;TESK1;SUMO1;RACK1;FKBP1A;REEP5;METAP2;TRIM25;DNAJB6;REXO2;VPS4A;DVL3;HSP90AB1;MMD;CSNK1E;CAMK1;RSL1D1;INPPL1	ENSG00000100034;ENSG00000145349;ENSG00000148180;ENSG00000116786;ENSG00000123595;ENSG00000135823;ENSG00000107140;ENSG00000116030;ENSG00000204628;ENSG00000088832;ENSG00000129625;ENSG00000111142;ENSG00000121060;ENSG00000105993;ENSG00000076043;ENSG00000132612;ENSG00000161202;ENSG00000096384;ENSG00000108960;ENSG00000213923;ENSG00000134072;ENSG00000171490;ENSG00000165458
prerank	Actin Filament Network Formation (GO:0051639)	-0.566027	-1.15444	0.296552	0.895325	1	2/6	15.05%	PLS1;PLS3	ENSG00000120756;ENSG00000102024
prerank	Hematopoietic Progenitor Cell Differentiation (GO:0002244)	0.457982	1.15433	0.285481	0.635231	1	3/17	6.69%	INHBA;TGFB1;TP53	ENSG00000122641;ENSG00000105329;ENSG00000141510
prerank	Positive Regulation of Notch Signaling Pathway (GO:0045747)	0.437802	1.15421	0.26868	0.635066	1	9/21	20.80%	ZMIZ1;PDCD10;STAT3;SRC;MESP1;IL6ST;NOTCH2NLB;TSPAN5;EPN2	ENSG00000108175;ENSG00000114209;ENSG00000168610;ENSG00000197122;ENSG00000166823;ENSG00000134352;ENSG00000286019;ENSG00000168785;ENSG00000072134
prerank	Macrophage Activation Involved in Immune Response (GO:0002281)	0.546838	1.15378	0.299145	0.635662	1	2/8	5.39%	GRN;IFI35	ENSG00000030582;ENSG00000068079
prerank	Embryonic Skeletal System Development (GO:0048706)	-0.462294	-1.1537	0.274559	0.895432	1	3/11	16.40%	FUZ;PCSK5;DYNC2I1	ENSG00000010361;ENSG00000099139;ENSG00000126870
prerank	Smooth Muscle Contraction (GO:0006939)	-0.563325	-1.15367	0.311164	0.893329	1	4/6	36.61%	ROCK2;TPCN2;PIK3C2A;ROCK1	ENSG00000134318;ENSG00000162341;ENSG00000011405;ENSG00000067900
prerank	Regulation of ERBB Signaling Pathway (GO:1901184)	0.515358	1.15333	0.278912	0.636253	1	4/11	12.58%	RHBDF2;IFI6;LGMN;RBPJ	ENSG00000129667;ENSG00000126709;ENSG00000100600;ENSG00000168214
prerank	Myoblast Differentiation (GO:0045445)	0.46101	1.15329	0.285959	0.635859	1	7/16	22.87%	EPAS1;SRF;RBPJ;NOTCH1;DDX5;RB1;IGF1	ENSG00000116016;ENSG00000112658;ENSG00000168214;ENSG00000148400;ENSG00000108654;ENSG00000139687;ENSG00000017427
prerank	Platelet Aggregation (GO:0070527)	0.42247	1.15325	0.252366	0.6355	1	8/25	13.40%	HSPB1;FERMT3;MYL12A;ACTN1;ENTPD1;PPIA;FIBP;CLIC1	ENSG00000106211;ENSG00000149781;ENSG00000101608;ENSG00000072110;ENSG00000138185;ENSG00000196262;ENSG00000172500;ENSG00000213719
prerank	- Reg of Adenylate Cyclase-Activating GPCR Sgnlng Pway (GO:0106072)	0.590125	1.15301	0.302977	0.63562	1	2/6	3.02%	PDE4D;PDE3B	ENSG00000113448;ENSG00000152270
prerank	Sialylation (GO:0097503)	0.61506	1.15293	0.313869	0.635321	1	5/5	38.52%	ST8SIA4;ST6GAL1;ST3GAL1;ST3GAL4;ST3GAL2	ENSG00000113532;ENSG00000073849;ENSG00000008513;ENSG00000110080;ENSG00000157350
prerank	Negative Regulation of Protein Localization to Cell Periphery (GO:1904376)	0.459906	1.15262	0.286645	0.635617	1	5/17	11.38%	TGFB1;BCL2L1;RSC1A1;NUMB;GBP1	ENSG00000105329;ENSG00000171552;ENSG00000215695;ENSG00000133961;ENSG00000117228
prerank	Activin Receptor Signaling Pathway (GO:0032924)	0.498264	1.15261	0.30137	0.635149	1	4/12	11.86%	INHBA;ACVR1B;SMAD3;ACVR2A	ENSG00000122641;ENSG00000135503;ENSG00000166949;ENSG00000121989
prerank	Skin Epidermis Development (GO:0098773)	0.540673	1.15216	0.290816	0.63577	1	5/9	28.58%	UGCG;LSR;REXO2;RCAN1;DLL1	ENSG00000148154;ENSG00000105699;ENSG00000076043;ENSG00000159200;ENSG00000198719
prerank	Response to Lead Ion (GO:0010288)	0.629254	1.1517	0.320965	0.636462	1	3/5	20.05%	PLSCR1;PPP5C;PPP1CA	ENSG00000188313;ENSG00000011485;ENSG00000172531
prerank	Positive Regulation of Ubiquitin-Protein Transferase Activity (GO:0051443)	0.464826	1.15168	0.287113	0.636004	1	3/15	14.90%	TRIB3;COMMD3-BMI1;ZNF367	ENSG00000101255;ENSG00000269897;ENSG00000165244
prerank	Protein K27-linked Ubiquitination (GO:0044314)	-0.495922	-1.15163	0.298824	0.898088	1	2/9	5.40%	TRIM62;UBE2D4	ENSG00000116525;ENSG00000078967
prerank	Metaphase/Anaphase Transition of Mitotic Cell Cycle (GO:0007091)	-0.59325	-1.15142	0.313084	0.896543	1	3/5	35.43%	ANAPC2;CDC23;CDC27	ENSG00000176248;ENSG00000094880;ENSG00000004897
prerank	Import Into the Mitochondrion (GO:0170036)	0.378383	1.1512	0.248186	0.63677	1	17/41	22.68%	MICU1;TOMM40L;ROMO1;HSPA9;DNAJC15;VDAC1;ITPR1;SLC25A33;GRPEL1;TIMM23;PNPT1;SLC25A39;PAM16;SFXN1;SLC25A40;SFXN3;TIMM17B	ENSG00000107745;ENSG00000158882;ENSG00000125995;ENSG00000113013;ENSG00000120675;ENSG00000213585;ENSG00000150995;ENSG00000171612;ENSG00000109519;ENSG00000265354;ENSG00000138035;ENSG00000013306;ENSG00000217930;ENSG00000164466;ENSG00000075303;ENSG00000107819;ENSG00000126768
prerank	Spermatid Development (GO:0007286)	0.41399	1.15112	0.274419	0.636473	1	10/26	30.83%	TNP1;EIF4G3;AGFG1;RFX2;NECTIN2;PLD6;CIB1;TTC21A;AGFG2;IQCG	ENSG00000118245;ENSG00000075151;ENSG00000173744;ENSG00000087903;ENSG00000130202;ENSG00000179598;ENSG00000185043;ENSG00000168026;ENSG00000106351;ENSG00000114473
prerank	Regulation of IRE1-mediated Unfolded Protein Response (GO:1903894)	0.480029	1.15048	0.298188	0.637659	1	6/14	18.63%	BCL2L11;DDRGK1;BFAR;COPS5;TMBIM6;FICD	ENSG00000153094;ENSG00000198171;ENSG00000103429;ENSG00000121022;ENSG00000139644;ENSG00000198855
prerank	Synaptic Vesicle Endocytosis (GO:0048488)	0.428216	1.15042	0.28363	0.637297	1	9/22	20.93%	STX1A;DNM2;SNCA;SYNJ2;MX1;ITSN2;AP2S1;NLGN3;CDK5	ENSG00000106089;ENSG00000079805;ENSG00000145335;ENSG00000078269;ENSG00000157601;ENSG00000198399;ENSG00000042753;ENSG00000196338;ENSG00000164885
prerank	Anterograde Dendritic Transport (GO:0098937)	-0.569185	-1.15035	0.285078	0.89787	1	1/6	1.37%	STAU2	ENSG00000040341
prerank	Nicotinamide Nucleotide Metabolic Process (GO:0046496)	0.387832	1.15034	0.281972	0.637026	1	16/35	25.11%	CD38;GNPDA1;TPI1;GAPDH;VCP;PGAM4;PKM;MDH1;PGK1;FMO4;TP53I3;LDHA;PFKL;PFKFB2;UBL4A;IDH2	ENSG00000004468;ENSG00000113552;ENSG00000111669;ENSG00000111640;ENSG00000165280;ENSG00000226784;ENSG00000067225;ENSG00000014641;ENSG00000102144;ENSG00000076258;ENSG00000115129;ENSG00000134333;ENSG00000141959;ENSG00000123836;ENSG00000102178;ENSG00000182054
prerank	Negative Regulation of RNA Catabolic Process (GO:1902369)	-0.567769	-1.15015	0.306792	0.896356	1	2/6	8.53%	NRDE2;ZCCHC17	ENSG00000119720;ENSG00000121766
prerank	Regulation of T Cell Cytokine Production (GO:0002724)	0.467022	1.14997	0.275641	0.637507	1	8/17	14.92%	TANK;TNFRSF1B;XCL1;HLA-F;SECTM1;TNFSF4;CD7;MALT1	ENSG00000136560;ENSG00000028137;ENSG00000143184;ENSG00000204642;ENSG00000141574;ENSG00000117586;ENSG00000173762;ENSG00000172175
prerank	Regulation of Golgi Organization (GO:1903358)	-0.457045	-1.14984	0.293399	0.895118	1	6/13	15.18%	RAB33B;EHD3;CAMSAP2;RBSN;ARMH3;MAPK3	ENSG00000172007;ENSG00000013016;ENSG00000118200;ENSG00000131381;ENSG00000120029;ENSG00000102882
prerank	Phospholipid Transport (GO:0015914)	-0.330605	-1.14968	0.18323	0.893394	1	12/45	15.66%	PITPNC1;OSBPL8;ATP10A;SCARB2;ATP8B2;CPTP;ABCA7;ATP8B3;PRELID2;OSBP;SYCP2;ATP9B	ENSG00000154217;ENSG00000091039;ENSG00000206190;ENSG00000138760;ENSG00000143515;ENSG00000224051;ENSG00000064687;ENSG00000130270;ENSG00000186314;ENSG00000110048;ENSG00000196074;ENSG00000166377
prerank	Ganglioside Biosynthetic Process (GO:0001574)	0.539673	1.14935	0.305654	0.638624	1	2/9	11.43%	ST3GAL5;ST8SIA4	ENSG00000115525;ENSG00000113532
prerank	Regulation of Hydrolase Activity (GO:0051336)	0.403721	1.14933	0.261002	0.638183	1	8/30	10.88%	SIPA1L1;ATP5IF1;OAS3;NPM1;OAS1;GPR137B;RDX;RAB3GAP1	ENSG00000197555;ENSG00000130770;ENSG00000111331;ENSG00000181163;ENSG00000089127;ENSG00000077585;ENSG00000137710;ENSG00000115839
prerank	Anterior/Posterior Pattern Specification (GO:0009952)	-0.407228	-1.14913	0.265027	0.893068	1	4/18	3.50%	CELSR2;TGFBR1;SKI;HES6	ENSG00000143126;ENSG00000106799;ENSG00000157933;ENSG00000144485
prerank	Positive Regulation of G2/M Transition of Mitotic Cell Cycle (GO:0010971)	0.455921	1.14851	0.2896	0.639762	1	10/18	27.97%	CCND1;RCC2;RAD51B;RRM2B;CDK1;DTL;CDK4;RRM1;CDC25A;RAB11A	ENSG00000110092;ENSG00000179051;ENSG00000182185;ENSG00000048392;ENSG00000170312;ENSG00000143476;ENSG00000135446;ENSG00000167325;ENSG00000164045;ENSG00000103769
prerank	Secretory Granule Organization (GO:0033363)	0.421442	1.14838	0.293924	0.639606	1	8/24	20.54%	BLOC1S2;SRGN;LYST;BLOC1S1;AP1B1;AP3M1;AP3S2;AP3D1	ENSG00000196072;ENSG00000122862;ENSG00000143669;ENSG00000135441;ENSG00000100280;ENSG00000185009;ENSG00000157823;ENSG00000065000
prerank	Positive Regulation of Myoblast Differentiation (GO:0045663)	-0.368903	-1.14821	0.252874	0.89386	1	6/27	9.77%	RIPOR2;ARID2;PHF10;ZFHX3;ARID1B;SMARCC2	ENSG00000111913;ENSG00000189079;ENSG00000130024;ENSG00000140836;ENSG00000049618;ENSG00000139613
prerank	Positive Regulation of Amyloid-Beta Formation (GO:1902004)	-0.435339	-1.14821	0.273743	0.89169	1	5/14	10.30%	CLU;ROCK2;EPHA4;IFNGR1;PICALM	ENSG00000120885;ENSG00000134318;ENSG00000116106;ENSG00000027697;ENSG00000073921
prerank	Surfactant Homeostasis (GO:0043129)	0.593116	1.14731	0.309059	0.641891	1	2/6	9.27%	CTSH;OAS1	ENSG00000103811;ENSG00000089127
prerank	T Cell Differentiation (GO:0030217)	-0.347753	-1.14718	0.246201	0.892866	1	7/38	4.86%	LFNG;CD8A;CLSTN1;PIK3R1;TCF7;ANXA1;PIK3R2	ENSG00000106003;ENSG00000153563;ENSG00000171603;ENSG00000145675;ENSG00000081059;ENSG00000135046;ENSG00000105647
prerank	Positive Regulation of DNA-templated Transcription Initiation (GO:2000144)	-0.31677	-1.14706	0.204947	0.891082	1	21/56	19.12%	MED20;MED16;KAT8;MED21;MED15;TAF11;TAF8;TAF4;MED11;MED14;MED17;MED9;MED18;DHX36;MED22;TAF3;MED6;SETX;MED23;PAXIP1;TAF9	ENSG00000124641;ENSG00000175221;ENSG00000103510;ENSG00000152944;ENSG00000099917;ENSG00000064995;ENSG00000137413;ENSG00000130699;ENSG00000161920;ENSG00000180182;ENSG00000042429;ENSG00000141026;ENSG00000130772;ENSG00000174953;ENSG00000148297;ENSG00000165632;ENSG00000133997;ENSG00000107290;ENSG00000112282;ENSG00000157212;ENSG00000273841
prerank	Positive Regulation of T Cell Proliferation (GO:0042102)	0.369746	1.14616	0.253776	0.644435	1	13/48	20.00%	CD6;CD28;ICOSLG;CD274;EBI3;CCL5;IL2;TNFSF4;CD276;IL12RB1;NCKAP1L;IL6ST;PDCD1LG2	ENSG00000013725;ENSG00000178562;ENSG00000160223;ENSG00000120217;ENSG00000105246;ENSG00000271503;ENSG00000109471;ENSG00000117586;ENSG00000103855;ENSG00000096996;ENSG00000123338;ENSG00000134352;ENSG00000197646
prerank	T Cell Chemotaxis (GO:0010818)	-0.493849	-1.14605	0.289412	0.892195	1	3/9	2.56%	CCR2;CLSTN1;GPR183	ENSG00000121807;ENSG00000171603;ENSG00000169508
prerank	Glycosaminoglycan Catabolic Process (GO:0006027)	0.554165	1.14595	0.316901	0.644523	1	4/8	28.41%	TGFB1;HYAL2;GNS;GUSB	ENSG00000105329;ENSG00000068001;ENSG00000135677;ENSG00000169919
prerank	Positive Regulation of Kinase Activity (GO:0033674)	0.38213	1.1458	0.264487	0.64438	1	6/39	7.68%	RAP1A;TRAF4;SNX9;MAP2K3;PRKAG1;PTK2B	ENSG00000116473;ENSG00000076604;ENSG00000130340;ENSG00000034152;ENSG00000181929;ENSG00000120899
prerank	Positive Regulation of Intracellular Signal Transduction (GO:1902533)	0.286996	1.14568	0.127957	0.644207	1	106/440	20.56%	LIMS1;NEK6;INHBA;SPHK1;BCL2L11;TNF;PIK3AP1;PDGFA;OASL;TANK;VDR;SPRY2;PTPN6;IRAK2;HBEGF;PMAIP1;RBCK1;PPP1R15A;CASP1;PARK7;FIS1;NUP62;TGFB1;P2RX4;HCST;PHB2;TERF2IP;NEDD4;SECTM1;DDIT3;NTRK1;FAM110C;IFI35;FLOT1;IKBKE;RHEB;GAPDH;REL;TP53;LTA;BCAR3;IL1R1;CSNK2B;VCP;PTK2B;WDFY1;HEXIM1;LGALS9;CYP27B1;GOLT1B;LAMTOR3;CCL4;CCL5;PTP4A3;UBE2V1;ALPK1;TXN2;HMOX1;LAMTOR2;LAMTOR5;EIF2AK2;HUWE1;PPIA;SMAD3;CCL3;ZNF622;ACVR2A;STAT3;STYXL1;THBS1;TRAF3IP2;RACK1;BST2;FKBP1A;PECAM1;PPP5C;TRAF7;MALT1;VAV3;CSF1R;ASXL2;PLK2;GCNT2;SHARPIN;TRIM25;LAMTOR1;DHX15;S100A13;SRC;NAMPT;VAPA;NDFIP2;RTN4;MID2;LITAF;HAX1;PTK2;ECM1;FGFR1;TRIP6;RBX1;ENG;RHOC;MYDGF;EPGN;TBK1	ENSG00000169756;ENSG00000119408;ENSG00000122641;ENSG00000176170;ENSG00000153094;ENSG00000232810;ENSG00000155629;ENSG00000197461;ENSG00000135114;ENSG00000136560;ENSG00000111424;ENSG00000136158;ENSG00000111679;ENSG00000134070;ENSG00000113070;ENSG00000141682;ENSG00000125826;ENSG00000087074;ENSG00000137752;ENSG00000116288;ENSG00000214253;ENSG00000213024;ENSG00000105329;ENSG00000135124;ENSG00000126264;ENSG00000215021;ENSG00000166848;ENSG00000069869;ENSG00000141574;ENSG00000175197;ENSG00000198400;ENSG00000184731;ENSG00000068079;ENSG00000137312;ENSG00000263528;ENSG00000106615;ENSG00000111640;ENSG00000162924;ENSG00000141510;ENSG00000226979;ENSG00000137936;ENSG00000115594;ENSG00000204435;ENSG00000165280;ENSG00000120899;ENSG00000085449;ENSG00000186834;ENSG00000168961;ENSG00000111012;ENSG00000111711;ENSG00000109270;ENSG00000275302;ENSG00000271503;ENSG00000184489;ENSG00000244687;ENSG00000073331;ENSG00000100348;ENSG00000100292;ENSG00000116586;ENSG00000134248;ENSG00000055332;ENSG00000086758;ENSG00000196262;ENSG00000166949;ENSG00000277632;ENSG00000173545;ENSG00000121989;ENSG00000168610;ENSG00000127952;ENSG00000137801;ENSG00000056972;ENSG00000204628;ENSG00000130303;ENSG00000088832;ENSG00000261371;ENSG00000011485;ENSG00000131653;ENSG00000172175;ENSG00000134215;ENSG00000182578;ENSG00000143970;ENSG00000145632;ENSG00000111846;ENSG00000179526;ENSG00000121060;ENSG00000149357;ENSG00000109606;ENSG00000189171;ENSG00000197122;ENSG00000105835;ENSG00000101558;ENSG00000102471;ENSG00000115310;ENSG00000080561;ENSG00000189067;ENSG00000143575;ENSG00000169398;ENSG00000143369;ENSG00000077782;ENSG00000087077;ENSG00000100387;ENSG00000106991;ENSG00000155366;ENSG00000074842;ENSG00000182585;ENSG00000183735
prerank	Reg of Calcium Ion Transmembrane Transport via High Voltage-Gated Calcium Channel (GO:1902514)	0.55472	1.14556	0.315498	0.644037	1	2/7	3.20%	PDE4D;CAMK2D	ENSG00000113448;ENSG00000145349
prerank	Regulation of Natural Killer Cell Proliferation (GO:0032817)	0.632797	1.14547	0.35219	0.643785	1	1/5	7.94%	HLA-E	ENSG00000204592
prerank	Regulation of Keratinocyte Migration (GO:0051547)	0.570164	1.1453	0.304348	0.643749	1	2/7	11.00%	MMP9;ARF6	ENSG00000100985;ENSG00000165527
prerank	Positive Regulation of DNA-binding Transcription Factor Activity (GO:0051091)	0.323511	1.14492	0.20529	0.644194	1	24/123	12.54%	SPHK1;TNF;TANK;TRAF1;AIM2;RBCK1;DDRGK1;PHB2;CD200;TERF2IP;DDIT3;NTRK1;HIPK2;NPM1;LGALS9;UBE2V1;PSMA6;ARID5B;EIF2AK2;PPIA;SMAD3;SRF;HDAC5;RGCC	ENSG00000176170;ENSG00000232810;ENSG00000136560;ENSG00000056558;ENSG00000163568;ENSG00000125826;ENSG00000198171;ENSG00000215021;ENSG00000091972;ENSG00000166848;ENSG00000175197;ENSG00000198400;ENSG00000064393;ENSG00000181163;ENSG00000168961;ENSG00000244687;ENSG00000100902;ENSG00000150347;ENSG00000055332;ENSG00000196262;ENSG00000166949;ENSG00000112658;ENSG00000108840;ENSG00000102760
prerank	Neuropeptide Signaling Pathway (GO:0007218)	-0.442943	-1.14488	0.296569	0.893799	1	3/15	2.18%	PTGDR2;NXPH4;RAPGEF2	ENSG00000183134;ENSG00000182379;ENSG00000109756
prerank	Cellular Response to Xenobiotic Stimulus (GO:0071466)	0.489474	1.14453	0.283784	0.644691	1	3/13	6.69%	PPM1F;AIM2;TP53	ENSG00000100034;ENSG00000163568;ENSG00000141510
prerank	Negative Regulation of Alpha-Beta T Cell Proliferation (GO:0046642)	0.566117	1.14394	0.305054	0.645753	1	3/7	8.03%	XCL1;TNFRSF14;LGALS9	ENSG00000143184;ENSG00000157873;ENSG00000168961
prerank	Protein Localization to Organelle (GO:0033365)	0.31613	1.14385	0.226633	0.645455	1	31/122	20.11%	CD68;GBP2;ASAP1;PPP1R15A;ISG15;DDRGK1;WDR83OS;GBP5;TOLLIP;RIPOR1;OPTN;CSNK1D;LAMP1;ARF6;GBP1;TOR1AIP1;TSPAN17;TOR1B;TOR1A;GABARAPL2;YBX1;MTCH2;IPO4;ATP6V1D;MARCHF5;IFT20;VAPA;DNAJA1;LAMP3;EHD1;FAM83H	ENSG00000129226;ENSG00000162645;ENSG00000153317;ENSG00000087074;ENSG00000187608;ENSG00000198171;ENSG00000105583;ENSG00000154451;ENSG00000078902;ENSG00000039523;ENSG00000123240;ENSG00000141551;ENSG00000185896;ENSG00000165527;ENSG00000117228;ENSG00000143337;ENSG00000048140;ENSG00000136816;ENSG00000136827;ENSG00000034713;ENSG00000065978;ENSG00000109919;ENSG00000196497;ENSG00000100554;ENSG00000198060;ENSG00000109083;ENSG00000101558;ENSG00000086061;ENSG00000078081;ENSG00000110047;ENSG00000180921
prerank	Magnesium Ion Transport (GO:0015693)	0.55721	1.14381	0.332717	0.645087	1	3/8	22.65%	SLC41A1;TRPM7;NIPA1	ENSG00000133065;ENSG00000092439;ENSG00000170113
prerank	Resolution of DNA Recombination Intermediates (GO:0071139)	0.63465	1.1437	0.337434	0.644866	1	3/5	29.36%	RMI1;TOP3A;RMI2	ENSG00000178966;ENSG00000177302;ENSG00000175643
prerank	Very-Low-Density Lipoprotein Particle Assembly (GO:0034379)	0.630617	1.14366	0.32049	0.644485	1	1/5	3.33%	MFSD2A	ENSG00000168389
prerank	Positive Regulation of Calcineurin-Mediated Signaling (GO:0106058)	0.489309	1.14309	0.309484	0.644892	1	8/13	32.23%	TNF;SLC9A1;PPP3CC;IGF1;CAMTA1;CIB1;PPP3R1;PPP3CA	ENSG00000232810;ENSG00000090020;ENSG00000120910;ENSG00000017427;ENSG00000171735;ENSG00000185043;ENSG00000221823;ENSG00000138814
prerank	Positive Regulation of calcineurin-NFAT Signaling Cascade (GO:0070886)	0.489309	1.14309	0.309484	0.644892	1	8/13	32.23%	TNF;SLC9A1;PPP3CC;IGF1;CAMTA1;CIB1;PPP3R1;PPP3CA	ENSG00000232810;ENSG00000090020;ENSG00000120910;ENSG00000017427;ENSG00000171735;ENSG00000185043;ENSG00000221823;ENSG00000138814
prerank	Mitotic DNA Replication (GO:1902969)	0.517503	1.14303	0.324607	0.644544	1	8/10	33.31%	LRIG1;MCM6;GINS3;GINS1;TK1;POLA1;MCM4;MCM7	ENSG00000144749;ENSG00000076003;ENSG00000181938;ENSG00000101003;ENSG00000167900;ENSG00000101868;ENSG00000104738;ENSG00000166508
prerank	Positive Regulation of Antigen Receptor-Mediated Signaling Pathway (GO:0050857)	0.452967	1.14285	0.266447	0.644524	1	3/18	7.01%	KCNN4;CD226;STAP1	ENSG00000104783;ENSG00000150637;ENSG00000035720
prerank	Lipid Biosynthetic Process (GO:0008610)	-0.308488	-1.1427	0.18241	0.898803	1	12/59	15.92%	SREBF1;LPCAT1;FITM2;PRKAA1;LMBR1;ACACB;HTD2;GGPS1;OXSM;SYCP2;PCYT2;CBR4	ENSG00000072310;ENSG00000153395;ENSG00000197296;ENSG00000132356;ENSG00000105983;ENSG00000076555;ENSG00000255154;ENSG00000152904;ENSG00000151093;ENSG00000196074;ENSG00000185813;ENSG00000145439
prerank	Positive Regulation of Mitotic Cell Cycle Phase Transition (GO:1901992)	0.355132	1.1424	0.25884	0.645237	1	30/57	35.46%	CCND1;PHB2;CCNE2;RDX;NSMCE2;RGCC;ANAPC11;RCC2;RAD51B;CCNE1;RRM2B;CPSF3;UBE2E2;LSM10;RB1;CDK1;DTL;CDK4;RRM1;CDC25A;CDCA5;RAB11A;AIF1;EIF4G1;RAD51C;RRM2;BIRC5;STIL;UBE2C;DLGAP5	ENSG00000110092;ENSG00000215021;ENSG00000175305;ENSG00000137710;ENSG00000156831;ENSG00000102760;ENSG00000141552;ENSG00000179051;ENSG00000182185;ENSG00000105173;ENSG00000048392;ENSG00000119203;ENSG00000182247;ENSG00000181817;ENSG00000139687;ENSG00000170312;ENSG00000143476;ENSG00000135446;ENSG00000167325;ENSG00000164045;ENSG00000146670;ENSG00000103769;ENSG00000204472;ENSG00000114867;ENSG00000108384;ENSG00000171848;ENSG00000089685;ENSG00000123473;ENSG00000175063;ENSG00000126787
prerank	Mitochondrion-Endoplasmic Reticulum Membrane Tethering (GO:1990456)	0.588378	1.14237	0.327986	0.644813	1	2/6	23.45%	PSEN2;VMP1	ENSG00000143801;ENSG00000062716
prerank	Carboxylic Acid Metabolic Process (GO:0019752)	0.435844	1.14216	0.284512	0.644856	1	9/19	25.28%	GSTO1;ST6GAL1;PCCB;TBXAS1;CLSTN3;SLC2A3;GRHPR;GSTO2;ST3GAL1	ENSG00000148834;ENSG00000073849;ENSG00000114054;ENSG00000059377;ENSG00000139182;ENSG00000059804;ENSG00000137106;ENSG00000065621;ENSG00000008513
prerank	Peptidyl-Histidine Modification (GO:0018202)	0.596617	1.14198	0.310954	0.644823	1	5/6	29.76%	DPH5;DPH3;DPH6;DPH2;SETD3	ENSG00000117543;ENSG00000154813;ENSG00000134146;ENSG00000132768;ENSG00000183576
prerank	Immune Response-Activating Cell Surface Receptor Signaling Pathway (GO:0002429)	-0.496174	-1.14188	0.319905	0.899252	1	2/9	4.39%	SLA2;LAX1	ENSG00000101082;ENSG00000122188
prerank	Mitotic Sister Chromatid Cohesion (GO:0007064)	-0.40213	-1.14185	0.255696	0.897202	1	9/19	27.62%	NIPBL;ESCO1;SMC3;POGZ;PDS5A;PMEPA1;RAD21;PDS5B;MAU2	ENSG00000164190;ENSG00000141446;ENSG00000108055;ENSG00000143442;ENSG00000121892;ENSG00000124225;ENSG00000164754;ENSG00000083642;ENSG00000129933
prerank	Peptidyl-Tyrosine Dephosphorylation (GO:0035335)	0.468197	1.14157	0.297872	0.645402	1	4/15	7.37%	PTPN6;DUSP5;PTPN2;DUSP6	ENSG00000111679;ENSG00000138166;ENSG00000175354;ENSG00000139318
prerank	Regulation of Nucleotide-Binding Oligomerization Domain Containing 2 Signaling Pathway (GO:0070432)	0.593588	1.14151	0.323741	0.645081	1	2/6	9.50%	NAGK;SLC15A3	ENSG00000124357;ENSG00000110446
prerank	Neural Tube Closure (GO:0001843)	-0.397232	-1.14141	0.260759	0.896478	1	5/20	10.62%	SEMA4C;SKI;KDM2B;LMO4;FUZ	ENSG00000168758;ENSG00000157933;ENSG00000089094;ENSG00000143013;ENSG00000010361
prerank	Peptidyl-Serine Dephosphorylation (GO:0070262)	0.631026	1.14125	0.318182	0.645264	1	2/5	14.34%	PPM1F;PPP5C	ENSG00000100034;ENSG00000011485
prerank	Positive Regulation of Dendrite Morphogenesis (GO:0050775)	-0.47509	-1.14114	0.286432	0.895185	1	4/10	17.09%	CAPRIN2;CUX1;DHX36;SS18L1	ENSG00000110888;ENSG00000257923;ENSG00000174953;ENSG00000184402
prerank	Bone Resorption (GO:0045453)	0.555477	1.141	0.335605	0.645395	1	4/7	19.46%	PTK2B;SRC;PTRH2;ACP5	ENSG00000120899;ENSG00000197122;ENSG00000141378;ENSG00000102575
prerank	Regulation of Cell-Cell Adhesion (GO:0022407)	-0.372075	-1.14093	0.241192	0.893746	1	3/25	2.64%	DPP4;FLOT2;CELSR2	ENSG00000197635;ENSG00000132589;ENSG00000143126
prerank	Sensory Perception of Light Stimulus (GO:0050953)	0.385388	1.14075	0.283988	0.645554	1	16/36	28.56%	RGS16;DHRS3;EML2;RSC1A1;ATF6;RDH10;PITPNA;KIFC3;COL2A1;EYA3;RABGGTB;RABGGTA;COL11A1;WFS1;SLC24A1;SIX3	ENSG00000143333;ENSG00000162496;ENSG00000125746;ENSG00000215695;ENSG00000118217;ENSG00000121039;ENSG00000174238;ENSG00000140859;ENSG00000139219;ENSG00000158161;ENSG00000137955;ENSG00000100949;ENSG00000060718;ENSG00000109501;ENSG00000074621;ENSG00000138083
prerank	Proteolysis (GO:0006508)	0.30756	1.14074	0.202952	0.645102	1	58/165	23.23%	SPPL2A;CASP4;CTSH;MMP9;PSMC4;SRGN;CASP1;PSMB5;CTSB;LACTB;CTSS;CNDP2;XPNPEP1;PSMB1;GZMB;FBXL6;CTSW;ERAP2;LGMN;CARD8;NEDD8;PHEX;FBXO6;DPP3;ANPEP;HTRA2;PSMA6;CLPP;LONP1;LAP3;ZMPSTE24;PSEN2;CTSK;GZMA;SPCS1;CTSL;MALT1;ACD;ADAM17;ATG4B;METAP2;APH1A;FURIN;ERMP1;MMP14;APEH;ADAM9;RNF123;CTSC;BACE1;GGT1;ADAM15;PARL;CTSA;ATG4C;SPCS3;AFG3L2;HM13	ENSG00000138600;ENSG00000196954;ENSG00000103811;ENSG00000100985;ENSG00000013275;ENSG00000122862;ENSG00000137752;ENSG00000100804;ENSG00000164733;ENSG00000103642;ENSG00000163131;ENSG00000133313;ENSG00000108039;ENSG00000008018;ENSG00000100453;ENSG00000182325;ENSG00000172543;ENSG00000164308;ENSG00000100600;ENSG00000105483;ENSG00000129559;ENSG00000102174;ENSG00000116663;ENSG00000254986;ENSG00000166825;ENSG00000115317;ENSG00000100902;ENSG00000125656;ENSG00000196365;ENSG00000002549;ENSG00000084073;ENSG00000143801;ENSG00000143387;ENSG00000145649;ENSG00000114902;ENSG00000135047;ENSG00000172175;ENSG00000102977;ENSG00000151694;ENSG00000168397;ENSG00000111142;ENSG00000117362;ENSG00000140564;ENSG00000099219;ENSG00000157227;ENSG00000164062;ENSG00000168615;ENSG00000164068;ENSG00000109861;ENSG00000186318;ENSG00000100031;ENSG00000143537;ENSG00000175193;ENSG00000064601;ENSG00000125703;ENSG00000129128;ENSG00000141385;ENSG00000101294
prerank	Positive Regulation of Triglyceride Metabolic Process (GO:0090208)	-0.450227	-1.14056	0.293194	0.89285	1	2/13	1.17%	SREBF1;PNPLA2	ENSG00000072310;ENSG00000177666
prerank	Negative Regulation of Canonical Wnt Signaling Pathway (GO:0090090)	-0.300004	-1.14038	0.205479	0.891353	1	18/67	17.04%	SLC25A23;AXIN2;CYLD;TLE4;JADE1;TLE5;NKD1;AXIN1;SMAD4;FUZ;STK4;NPHP3;SIAH2;NHERF1;CCDC88C;LZTS2;CHD8;DKK3	ENSG00000125648;ENSG00000168646;ENSG00000083799;ENSG00000106829;ENSG00000077684;ENSG00000104964;ENSG00000140807;ENSG00000103126;ENSG00000141646;ENSG00000010361;ENSG00000101109;ENSG00000113971;ENSG00000181788;ENSG00000109062;ENSG00000015133;ENSG00000107816;ENSG00000100888;ENSG00000050165
prerank	Regulation of Vesicle-Mediated Transport (GO:0060627)	-0.308718	-1.1401	0.233677	0.890066	1	20/59	18.71%	RAB37;STXBP5;MBTPS1;HIP1;DENND10;PTPN1;RAB33B;RAB4A;RUFY1;PLLP;PICALM;RUFY2;ARFGAP1;RINT1;MAPK3;STON1;ABL2;HIP1R;RAB11FIP3;RNF139	ENSG00000172794;ENSG00000164506;ENSG00000140943;ENSG00000127946;ENSG00000119979;ENSG00000196396;ENSG00000172007;ENSG00000168118;ENSG00000176783;ENSG00000102934;ENSG00000073921;ENSG00000204130;ENSG00000101199;ENSG00000135249;ENSG00000102882;ENSG00000243244;ENSG00000143322;ENSG00000130787;ENSG00000090565;ENSG00000170881
prerank	Regulation of Alternative mRNA Splicing, via Spliceosome (GO:0000381)	-0.340251	-1.14004	0.232416	0.888147	1	7/38	9.82%	ZBTB7A;DDX17;RBM5;CELF1;ARGLU1;FMR1;RBM25	ENSG00000178951;ENSG00000100201;ENSG00000003756;ENSG00000149187;ENSG00000134884;ENSG00000102081;ENSG00000119707
prerank	Regulation of D-glucose Import (GO:0046324)	-0.380856	-1.13983	0.240331	0.886836	1	5/25	11.65%	PIK3R1;OSBPL8;APPL1;AKT2;APPL2	ENSG00000145675;ENSG00000091039;ENSG00000157500;ENSG00000105221;ENSG00000136044
prerank	Transepithelial Transport (GO:0070633)	-0.528861	-1.13979	0.317352	0.884884	1	1/7	1.04%	CXADR	ENSG00000154639
prerank	Negative Regulation of Interferon-Beta Production (GO:0032688)	0.531794	1.1389	0.304858	0.649249	1	2/9	6.48%	RELB;REL	ENSG00000104856;ENSG00000162924
prerank	Visual System Development (GO:0150063)	0.46547	1.13866	0.300855	0.649372	1	4/16	9.14%	SCO2;HIPK2;RSC1A1;ATF6	ENSG00000284194;ENSG00000064393;ENSG00000215695;ENSG00000118217
prerank	Regulation of Natural Killer Cell Chemotaxis (GO:2000501)	0.612901	1.13852	0.32216	0.649248	1	4/5	11.71%	XCL1;CCL4;CCL5;CCL3	ENSG00000143184;ENSG00000275302;ENSG00000271503;ENSG00000277632
prerank	Glycolipid Biosynthetic Process (GO:0009247)	0.378091	1.13836	0.259475	0.649189	1	5/40	6.00%	ST3GAL5;PIGP;UGCG;SCCPDH;DPM2	ENSG00000115525;ENSG00000185808;ENSG00000148154;ENSG00000143653;ENSG00000136908
prerank	Organelle Disassembly (GO:1903008)	0.371824	1.13828	0.265185	0.648888	1	10/42	11.64%	CHKA;PELO;MRRF;DDRGK1;DENR;MCTS1;HBS1L;VCP;PLIN2;PLIN3	ENSG00000110721;ENSG00000152684;ENSG00000148187;ENSG00000198171;ENSG00000139726;ENSG00000232119;ENSG00000112339;ENSG00000165280;ENSG00000147872;ENSG00000105355
prerank	Peptidyl-Threonine Phosphorylation (GO:0018107)	0.4051	1.13822	0.2864	0.648552	1	10/29	24.59%	CAMK2D;HIPK2;CSNK2B;ACVR1B;PRKD2;TBK1;CDK5;STK39;CDK1;PRKCD	ENSG00000145349;ENSG00000064393;ENSG00000204435;ENSG00000135503;ENSG00000105287;ENSG00000183735;ENSG00000164885;ENSG00000198648;ENSG00000170312;ENSG00000163932
prerank	Regulation of Protein Tyrosine Kinase Activity (GO:0061097)	0.532288	1.138	0.316062	0.648581	1	4/9	15.54%	UNC119;RAP2C;HYAL2;CSF1R	ENSG00000109103;ENSG00000123728;ENSG00000068001;ENSG00000182578
prerank	Nucleotide-Excision Repair, DNA Gap Filling (GO:0006297)	-0.591038	-1.13798	0.348315	0.888631	1	1/5	2.73%	POLG2	ENSG00000256525
prerank	Cell Surface Receptor Signaling Pathway via STAT (GO:0097696)	0.3859	1.13773	0.277778	0.648818	1	9/38	9.07%	TNF;STAT1;CSF2;STAT2;LEPROT;STAMBP;STAT4;CCL5;IL2	ENSG00000232810;ENSG00000115415;ENSG00000164400;ENSG00000170581;ENSG00000213625;ENSG00000124356;ENSG00000138378;ENSG00000271503;ENSG00000109471
prerank	Positive Regulation of Tumor Necrosis Factor Superfamily Cytokine Production (GO:1903557)	0.350924	1.13757	0.253444	0.648779	1	16/56	17.31%	CD2;OAS2;HSPB1;TGFB1;OAS3;HLA-E;LGALS9;OAS1;LY96;CCL3;IFIH1;STAT3;THBS1;RIGI;FRMD8;HAVCR2	ENSG00000116824;ENSG00000111335;ENSG00000106211;ENSG00000105329;ENSG00000111331;ENSG00000204592;ENSG00000168961;ENSG00000089127;ENSG00000154589;ENSG00000277632;ENSG00000115267;ENSG00000168610;ENSG00000137801;ENSG00000107201;ENSG00000126391;ENSG00000135077
prerank	Negative Regulation of Response to External Stimulus (GO:0032102)	0.325878	1.1374	0.212567	0.648741	1	24/102	15.02%	INPP5F;TNFAIP3;PTPN6;TREX1;METRNL;TRAFD1;NFKB1;CERS2;SERPINE1;SELENOS;SLC39A8;PTPN2;TMSB4X;GBA1;CARD8;BANF1;LONP1;TRIB1;PPARD;STAT3;OTULIN;CD109;AOAH;NFKBIL1	ENSG00000198825;ENSG00000118503;ENSG00000111679;ENSG00000213689;ENSG00000176845;ENSG00000135148;ENSG00000109320;ENSG00000143418;ENSG00000106366;ENSG00000131871;ENSG00000138821;ENSG00000175354;ENSG00000205542;ENSG00000177628;ENSG00000105483;ENSG00000175334;ENSG00000196365;ENSG00000173334;ENSG00000112033;ENSG00000168610;ENSG00000154124;ENSG00000156535;ENSG00000136250;ENSG00000204498
prerank	Protein Heterotetramerization (GO:0051290)	0.501406	1.1373	0.308943	0.648481	1	6/11	24.60%	FARSA;KRT1;PRKD2;FARSB;NUDT21;CPSF6	ENSG00000179115;ENSG00000167768;ENSG00000105287;ENSG00000116120;ENSG00000167005;ENSG00000111605
prerank	Golgi to Lysosome Transport (GO:0090160)	-0.470535	-1.13708	0.28066	0.889428	1	4/10	12.48%	EHD3;CCDC91;SORT1;RBSN	ENSG00000013016;ENSG00000123106;ENSG00000134243;ENSG00000131381
prerank	Signaling Receptor Ligand Precursor Processing (GO:0140448)	-0.550404	-1.13708	0.330337	0.887356	1	4/6	15.22%	DPP4;ECE1;PCSK7;PCSK5	ENSG00000197635;ENSG00000117298;ENSG00000160613;ENSG00000099139
prerank	Nuclear mRNA Surveillance (GO:0071028)	0.522325	1.13678	0.323024	0.649325	1	5/10	21.40%	EXOSC5;EXOSC7;XRN1;EXOSC4;ZCCHC7	ENSG00000077348;ENSG00000075914;ENSG00000114127;ENSG00000178896;ENSG00000147905
prerank	Monoatomic Ion Transport (GO:0006811)	0.36652	1.13658	0.278714	0.649352	1	14/44	23.33%	SLC12A6;PANX1;MCOLN1;CTNS;SLC9A3;VDAC1;SLC15A3;SLC9A1;CHRNB1;VDAC2;LASP1;SLC9A7;TSPO;SLC25A22	ENSG00000140199;ENSG00000110218;ENSG00000090674;ENSG00000040531;ENSG00000066230;ENSG00000213585;ENSG00000110446;ENSG00000090020;ENSG00000170175;ENSG00000165637;ENSG00000002834;ENSG00000065923;ENSG00000100300;ENSG00000177542
prerank	Regulation of B Cell Receptor Signaling Pathway (GO:0050855)	0.486375	1.13626	0.304976	0.649676	1	4/13	7.01%	LPXN;PTPN6;CD300A;STAP1	ENSG00000110031;ENSG00000111679;ENSG00000167851;ENSG00000035720
prerank	Cell-Cell Adhesion via Plasma-Membrane Adhesion Molecules (GO:0098742)	0.350561	1.13595	0.255443	0.650007	1	10/57	9.57%	JAML;CD6;CD164;SCARF1;ICAM1;ITGB2;ITGAL;FGFRL1;CDH24;NPTN	ENSG00000160593;ENSG00000013725;ENSG00000135535;ENSG00000074660;ENSG00000090339;ENSG00000160255;ENSG00000005844;ENSG00000127418;ENSG00000139880;ENSG00000156642
prerank	Regulation of Cell Development (GO:0060284)	-0.346712	-1.13586	0.270053	0.889366	1	12/34	17.08%	S100A10;CLOCK;BRD1;BMAL1;HES6;KAT6A;PRUNE1;KAT6B;LEF1;MYSM1;FBXO22;BRPF3	ENSG00000197747;ENSG00000134852;ENSG00000100425;ENSG00000133794;ENSG00000144485;ENSG00000083168;ENSG00000143363;ENSG00000156650;ENSG00000138795;ENSG00000162601;ENSG00000167196;ENSG00000096070
prerank	Cellular Response to UV-A (GO:0071492)	0.591819	1.13579	0.346499	0.64994	1	2/6	3.97%	MMP9;TIMP1	ENSG00000100985;ENSG00000102265
prerank	Cellular Response to Metal Ion (GO:0071248)	0.343974	1.13548	0.235971	0.650254	1	14/67	8.22%	CPNE5;MT2A;CAMK2D;PPIF;P2RX4;SMPD1;TRPM2;MICU1;MT3;SLC41A1;LGMN;HVCN1;SNCA;MCOLN1	ENSG00000124772;ENSG00000125148;ENSG00000145349;ENSG00000108179;ENSG00000135124;ENSG00000166311;ENSG00000142185;ENSG00000107745;ENSG00000087250;ENSG00000133065;ENSG00000100600;ENSG00000122986;ENSG00000145335;ENSG00000090674
prerank	Nucleic Acid Catabolic Process (GO:0141188)	0.38201	1.13539	0.266862	0.650024	1	6/37	10.25%	SUPV3L1;TREX1;EXOSC1;PABPC4;EXOSC5;EXOSC7	ENSG00000156502;ENSG00000213689;ENSG00000171311;ENSG00000090621;ENSG00000077348;ENSG00000075914
prerank	L-serine Metabolic Process (GO:0006563)	-0.517925	-1.13537	0.303922	0.888938	1	1/8	0.40%	SERINC5	ENSG00000164300
prerank	Negative Regulation of Cytoskeleton Organization (GO:0051494)	0.421158	1.13525	0.285942	0.649909	1	6/22	11.05%	SSH1;LIMA1;TMSB4X;TWF2;PFN1;ARPIN-AP3S2	ENSG00000084112;ENSG00000050405;ENSG00000205542;ENSG00000247596;ENSG00000108518;ENSG00000250021
prerank	Macromolecule Catabolic Process (GO:0009057)	0.373625	1.13514	0.281296	0.649696	1	8/41	10.89%	SQSTM1;TGFB1;UBE2Z;NEDD4;SH3GLB1;LGMN;HTRA2;LONP1	ENSG00000161011;ENSG00000105329;ENSG00000159202;ENSG00000069869;ENSG00000097033;ENSG00000100600;ENSG00000115317;ENSG00000196365
prerank	Regulation of RIG-I Signaling Pathway (GO:0039535)	0.451025	1.13511	0.300654	0.649281	1	3/17	5.04%	OASL;NPLOC4;UFD1	ENSG00000135114;ENSG00000182446;ENSG00000070010
prerank	Regulation of Chromosome Segregation (GO:0051983)	-0.392146	-1.1343	0.272277	0.890335	1	6/22	18.30%	RAB33B;NUMA1;PPP2R2D;PUM2;PUM1;SMC5	ENSG00000172007;ENSG00000137497;ENSG00000175470;ENSG00000055917;ENSG00000134644;ENSG00000198887
prerank	Positive Regulation of Early Endosome to Late Endosome Transport (GO:2000643)	0.536021	1.13424	0.32247	0.65103	1	4/8	33.04%	RDX;RAB21;MSN;MTMR2	ENSG00000137710;ENSG00000080371;ENSG00000147065;ENSG00000087053
prerank	Regulation of Type 2 Mitophagy (GO:1905089)	0.5927	1.13412	0.324653	0.650841	1	2/6	11.15%	VDAC1;HUWE1	ENSG00000213585;ENSG00000086758
prerank	Peptide Antigen Assembly With MHC Class I Protein Complex (GO:0002502)	0.617667	1.13412	0.349565	0.649901	1	5/5	38.26%	TAPBP;HLA-A;TAPBPL;PDIA3;CALR	ENSG00000231925;ENSG00000206503;ENSG00000139192;ENSG00000167004;ENSG00000179218
prerank	MHC Class I Protein Complex Assembly (GO:0002397)	0.617667	1.13412	0.349565	0.649901	1	5/5	38.26%	TAPBP;HLA-A;TAPBPL;PDIA3;CALR	ENSG00000231925;ENSG00000206503;ENSG00000139192;ENSG00000167004;ENSG00000179218
prerank	Regulation of Protein Secretion (GO:0050708)	0.355078	1.13406	0.268722	0.649559	1	19/54	23.33%	TNF;RHBDF2;STX1A;TGFB1;SIRT6;EIPR1;CCL5;DPH3;ARF6;PPIA;ATP13A2;HADH;PER2;ADAM9;IER3IP1;ARFIP1;IFNG;IGF1;SLC25A22	ENSG00000232810;ENSG00000129667;ENSG00000106089;ENSG00000105329;ENSG00000077463;ENSG00000032389;ENSG00000271503;ENSG00000154813;ENSG00000165527;ENSG00000196262;ENSG00000159363;ENSG00000138796;ENSG00000132326;ENSG00000168615;ENSG00000134049;ENSG00000164144;ENSG00000111537;ENSG00000017427;ENSG00000177542
prerank	Associative Learning (GO:0008306)	0.517267	1.13377	0.303293	0.649809	1	7/10	40.22%	LGMN;RGS14;CLN3;TAFA2;GPRIN1;FOXB1;APP	ENSG00000100600;ENSG00000169220;ENSG00000188603;ENSG00000198673;ENSG00000169258;ENSG00000171956;ENSG00000142192
prerank	Protein Import Into Mitochondrial Matrix (GO:0030150)	0.454585	1.13346	0.302439	0.650121	1	9/17	32.72%	TOMM40L;ROMO1;GRPEL1;TIMM23;PAM16;TIMM17B;TIMM23B;TIMM50;TOMM70	ENSG00000158882;ENSG00000125995;ENSG00000109519;ENSG00000265354;ENSG00000217930;ENSG00000126768;ENSG00000204152;ENSG00000105197;ENSG00000154174
prerank	V(D)J Recombination (GO:0033151)	0.55511	1.13327	0.330922	0.650154	1	2/8	7.50%	LRIG1;LIG4	ENSG00000144749;ENSG00000174405
prerank	Striated Muscle Contraction (GO:0006941)	-0.435415	-1.13315	0.28392	0.891745	1	9/14	32.38%	JSRP1;MYH7;ATP1B1;TPM1;RCSD1;MYH3;KCNQ1;GAA;DMD	ENSG00000167476;ENSG00000092054;ENSG00000143153;ENSG00000140416;ENSG00000198771;ENSG00000109063;ENSG00000053918;ENSG00000171298;ENSG00000198947
prerank	Nuclear Envelope Organization (GO:0006998)	0.450778	1.13302	0.30313	0.650287	1	6/18	19.58%	NEMP1;TOR1AIP1;TOR1B;TOR1A;VPS4A;EMD	ENSG00000166881;ENSG00000143337;ENSG00000136816;ENSG00000136827;ENSG00000132612;ENSG00000102119
prerank	Negative Regulation of Fibrinolysis (GO:0051918)	0.565294	1.13252	0.339286	0.651075	1	2/7	12.26%	SERPINE1;THBS1	ENSG00000106366;ENSG00000137801
prerank	Protein Sumoylation (GO:0016925)	0.375776	1.13221	0.283647	0.651339	1	10/42	13.28%	ZMIZ1;EGR2;HDAC7;STX1A;UBE2I;RANGAP1;ZMIZ2;IFIH1;NSMCE2;SUMO1	ENSG00000108175;ENSG00000122877;ENSG00000061273;ENSG00000106089;ENSG00000103275;ENSG00000100401;ENSG00000122515;ENSG00000115267;ENSG00000156831;ENSG00000116030
prerank	Translational Readthrough (GO:0006451)	0.595673	1.13208	0.33274	0.650713	1	2/6	11.61%	SARS1;SELENOT	ENSG00000031698;ENSG00000198843
prerank	Selenocysteine Incorporation (GO:0001514)	0.595673	1.13208	0.33274	0.650713	1	2/6	11.61%	SARS1;SELENOT	ENSG00000031698;ENSG00000198843
prerank	Heparan Sulfate Proteoglycan Metabolic Process (GO:0030201)	0.450735	1.132	0.303226	0.650448	1	5/18	23.15%	UGDH;SLC35D2;HS3ST3B1;EXT1;GNS	ENSG00000109814;ENSG00000130958;ENSG00000125430;ENSG00000182197;ENSG00000135677
prerank	Fucose Catabolic Process (GO:0019317)	0.621256	1.13182	0.344828	0.649437	1	1/5	4.72%	HSD17B14	ENSG00000087076
prerank	L-fucose Metabolic Process (GO:0042354)	0.621256	1.13182	0.344828	0.649437	1	1/5	4.72%	HSD17B14	ENSG00000087076
prerank	L-fucose Catabolic Process (GO:0042355)	0.621256	1.13182	0.344828	0.649437	1	1/5	4.72%	HSD17B14	ENSG00000087076
prerank	Mitochondrial tRNA Processing (GO:0090646)	-0.507641	-1.13173	0.31106	0.894196	1	3/8	17.16%	TRIT1;TRMT61B;TRNT1	ENSG00000043514;ENSG00000171103;ENSG00000072756
prerank	Dendrite Morphogenesis (GO:0048813)	-0.399347	-1.13162	0.280397	0.892475	1	6/19	16.10%	DIP2A;CELSR2;KLF7;MINK1;PTEN;DVL1	ENSG00000160305;ENSG00000143126;ENSG00000118263;ENSG00000141503;ENSG00000171862;ENSG00000107404
prerank	Membrane Lipid Catabolic Process (GO:0046466)	0.483147	1.13137	0.334483	0.650102	1	6/12	27.08%	FUCA1;MGST2;SGPP2;NAGA;PLPP1;SGPP1	ENSG00000179163;ENSG00000085871;ENSG00000163082;ENSG00000198951;ENSG00000067113;ENSG00000126821
prerank	Type II Interferon-Mediated Signaling Pathway (GO:0060333)	0.540897	1.13109	0.345299	0.650342	1	2/9	8.16%	STAT1;IRF1	ENSG00000115415;ENSG00000125347
prerank	Positive Regulation of Cell-Matrix Adhesion (GO:0001954)	0.402001	1.13051	0.303738	0.651261	1	5/30	7.68%	LIMS1;PPM1F;SKAP1;CSF1;PTK2B	ENSG00000169756;ENSG00000100034;ENSG00000141293;ENSG00000184371;ENSG00000120899
prerank	TRIF-dependent Toll-Like Receptor Signaling Pathway (GO:0035666)	0.55363	1.13006	0.333333	0.651444	1	2/8	13.94%	TRAF3;IRF3	ENSG00000131323;ENSG00000126456
prerank	MyD88-independent Toll-Like Receptor Signaling Pathway (GO:0002756)	0.55363	1.13006	0.333333	0.651444	1	2/8	13.94%	TRAF3;IRF3	ENSG00000131323;ENSG00000126456
prerank	Positive Regulation of Cell Cycle (GO:0045787)	0.374506	1.12987	0.295754	0.651492	1	13/41	20.38%	SPHK1;ASNS;CCDC57;LGMN;LONP1;CCPG1;ZPR1;RGCC;RAD23A;TTL;TRIM21;PSMD10;MARK4	ENSG00000176170;ENSG00000070669;ENSG00000176155;ENSG00000100600;ENSG00000196365;ENSG00000260916;ENSG00000109917;ENSG00000102760;ENSG00000179262;ENSG00000114999;ENSG00000132109;ENSG00000101843;ENSG00000007047
prerank	Regulation of Clathrin-Dependent Endocytosis (GO:2000369)	0.498611	1.12983	0.325424	0.651099	1	2/11	11.13%	UNC119;DGKD	ENSG00000109103;ENSG00000077044
prerank	Protein O-linked Glycosylation (GO:0006493)	-0.308799	-1.12982	0.183824	0.896199	1	14/62	15.39%	GALNT10;GCNT1;POMT1;GALNT11;ST3GAL3;TRAK1;GCNT4;B3GNT5;B4GAT1;OGA;TMTC4;OGT;B3GALT4;FKTN	ENSG00000164574;ENSG00000187210;ENSG00000130714;ENSG00000178234;ENSG00000126091;ENSG00000182606;ENSG00000176928;ENSG00000176597;ENSG00000174684;ENSG00000198408;ENSG00000125247;ENSG00000147162;ENSG00000235863;ENSG00000106692
prerank	Protein Hexamerization (GO:0034214)	0.548979	1.12945	0.33275	0.651592	1	3/8	20.73%	UGDH;LRRC8C;YME1L1	ENSG00000109814;ENSG00000171488;ENSG00000136758
prerank	Regulation of Vascular Associated Smooth Muscle Cell Proliferation (GO:1904705)	0.421262	1.12939	0.311709	0.651283	1	2/21	1.24%	MEF2D;MMP9	ENSG00000116604;ENSG00000100985
prerank	C-terminal Protein Amino Acid Modification (GO:0018410)	-0.583653	-1.12932	0.361798	0.895726	1	3/5	27.59%	ATG16L1;AGBL5;AGTPBP1	ENSG00000085978;ENSG00000084693;ENSG00000135049
prerank	Negative Regulation of Transcription by RNA Polymerase I (GO:0016479)	-0.503492	-1.12931	0.334165	0.893722	1	4/9	21.52%	SMARCA5;CREBBP;NOP53;BAZ2A	ENSG00000153147;ENSG00000005339;ENSG00000105373;ENSG00000076108
prerank	Regulation of Vascular Endothelial Growth Factor Receptor Signaling Pathway (GO:0030947)	0.443755	1.12919	0.292994	0.651262	1	8/18	21.17%	HIF1A;NEDD4;MT3;NRP1;HGS;PRKD2;EPN2;EMILIN1	ENSG00000100644;ENSG00000069869;ENSG00000087250;ENSG00000099250;ENSG00000185359;ENSG00000105287;ENSG00000072134;ENSG00000138080
prerank	Protein Localization to Mitochondrion (GO:0070585)	0.467809	1.12903	0.320661	0.65119	1	8/15	31.73%	ISG15;MTCH2;MARCHF5;COX18;DNAJA1;SARM1;DNM1L;RALA	ENSG00000187608;ENSG00000109919;ENSG00000198060;ENSG00000163626;ENSG00000086061;ENSG00000004139;ENSG00000087470;ENSG00000006451
prerank	Renal Water Homeostasis (GO:0003091)	-0.586418	-1.12887	0.342159	0.893094	1	3/5	23.46%	PRKCA;AQP3;GNAS	ENSG00000154229;ENSG00000165272;ENSG00000087460
prerank	Regulation of RNA Biosynthetic Process (GO:2001141)	-0.243597	-1.12881	0.11828	0.89125	1	76/350	13.74%	SLC2A4RG;CLOCK;SNAI3;SLC25A37;PRMT2;TCF7;BRD1;ZNF33A;PRMT7;ERC1;BMAL1;CELSR2;CHD3;KMT2E;TGFBR1;DAXX;ATRX;NR1D2;PRKCQ;ZBED1;USP13;GLI4;KAT2A;ACTR6;ZNF22;NFIA;DENND4A;ZBTB4;JADE1;SMARCA5;SGF29;ZFHX3;ATF7IP;TESMIN;ZFAT;ZNF431;KAT6A;ZNF92;ZNF212;ZNF350;JADE2;PRMT9;GPBP1;ATF7IP2;SMAD4;ZNF718;NSD1;ZNF141;BPTF;ZNF486;KAT14;ZNF331;HP1BP3;SSBP2;ACTR5;SAP30L;APBB3;TGFBRAP1;ZSCAN21;ZNF143;SBNO1;CREBBP;RORA;FUS;ING4;ZNF395;CDK11A;ZZZ3;ZNF678;PATZ1;KAT6B;ZBTB11;RREB1;CDK11B;ZBTB38;LIN54	ENSG00000125520;ENSG00000134852;ENSG00000185669;ENSG00000147454;ENSG00000160310;ENSG00000081059;ENSG00000100425;ENSG00000189180;ENSG00000132600;ENSG00000082805;ENSG00000133794;ENSG00000143126;ENSG00000170004;ENSG00000005483;ENSG00000106799;ENSG00000204209;ENSG00000085224;ENSG00000174738;ENSG00000065675;ENSG00000214717;ENSG00000058056;ENSG00000250571;ENSG00000108773;ENSG00000075089;ENSG00000165512;ENSG00000162599;ENSG00000174485;ENSG00000174282;ENSG00000077684;ENSG00000153147;ENSG00000176476;ENSG00000140836;ENSG00000171681;ENSG00000132749;ENSG00000066827;ENSG00000196705;ENSG00000083168;ENSG00000146757;ENSG00000170260;ENSG00000256683;ENSG00000043143;ENSG00000164169;ENSG00000062194;ENSG00000166669;ENSG00000141646;ENSG00000250312;ENSG00000165671;ENSG00000131127;ENSG00000171634;ENSG00000256229;ENSG00000149474;ENSG00000130844;ENSG00000127483;ENSG00000145687;ENSG00000101442;ENSG00000164576;ENSG00000113108;ENSG00000135966;ENSG00000166529;ENSG00000166478;ENSG00000139697;ENSG00000005339;ENSG00000069667;ENSG00000089280;ENSG00000111653;ENSG00000186918;ENSG00000008128;ENSG00000036549;ENSG00000181450;ENSG00000100105;ENSG00000156650;ENSG00000066422;ENSG00000124782;ENSG00000248333;ENSG00000177311;ENSG00000189308
prerank	Positive Regulation of Alcohol Biosynthetic Process (GO:1902932)	-0.436888	-1.12877	0.290488	0.889342	1	4/14	8.78%	SREBF1;PAQR3;PRKAA1;PRKCA	ENSG00000072310;ENSG00000163291;ENSG00000132356;ENSG00000154229
prerank	Regulation of Rho Protein Signal Transduction (GO:0035023)	-0.314949	-1.12873	0.23839	0.887484	1	7/56	6.59%	ARHGEF18;RIPOR2;BCR;F2R;SCAI;ARHGAP35;GPR55	ENSG00000104880;ENSG00000111913;ENSG00000186716;ENSG00000181104;ENSG00000173611;ENSG00000160007;ENSG00000135898
prerank	Glucose Catabolic Process to Pyruvate (GO:0061718)	0.484809	1.12811	0.339315	0.652621	1	4/12	23.48%	PGAM4;PFKP;PGK1;PFKL	ENSG00000226784;ENSG00000067057;ENSG00000102144;ENSG00000141959
prerank	Canonical Glycolysis (GO:0061621)	0.484809	1.12811	0.339315	0.652621	1	4/12	23.48%	PGAM4;PFKP;PGK1;PFKL	ENSG00000226784;ENSG00000067057;ENSG00000102144;ENSG00000141959
prerank	Regulation of Telomere Capping (GO:1904353)	-0.475221	-1.12787	0.323185	0.88831	1	7/10	29.38%	TNKS2;SMG6;RTEL1;RAD50;USP7;TERF2;ATM	ENSG00000107854;ENSG00000070366;ENSG00000258366;ENSG00000113522;ENSG00000187555;ENSG00000132604;ENSG00000149311
prerank	Protein Trimerization (GO:0070206)	0.513696	1.1277	0.332186	0.653175	1	6/10	35.66%	P2RX7;HLA-G;PNPT1;SLC1A5;MLKL;S100A9	ENSG00000089041;ENSG00000204632;ENSG00000138035;ENSG00000105281;ENSG00000168404;ENSG00000163220
prerank	Cytoplasmic Microtubule Organization (GO:0031122)	-0.319764	-1.12761	0.250765	0.887065	1	16/47	26.84%	NUMA1;CCDC88A;CEP126;STMN3;CLASP1;TUBGCP6;TBCB;TUBGCP5;CCDC88C;SLK;CLIP2;TUBGCP3;PPFIA1;MAP10;PDE4DIP;PCM1	ENSG00000137497;ENSG00000115355;ENSG00000110318;ENSG00000197457;ENSG00000074054;ENSG00000128159;ENSG00000105254;ENSG00000275835;ENSG00000015133;ENSG00000065613;ENSG00000106665;ENSG00000126216;ENSG00000131626;ENSG00000212916;ENSG00000178104;ENSG00000078674
prerank	Modified Amino Acid Biosynthetic Process (GO:0042398)	0.495951	1.12759	0.308772	0.652964	1	4/11	10.99%	PLSCR1;HAGH;PTDSS1;MGST2	ENSG00000188313;ENSG00000063854;ENSG00000156471;ENSG00000085871
prerank	Centromere Complex Assembly (GO:0034508)	-0.429547	-1.12702	0.314433	0.886864	1	2/15	5.95%	CENPV;CENPT	ENSG00000166582;ENSG00000102901
prerank	Positive Regulation of ATP Biosynthetic Process (GO:2001171)	0.603639	1.12684	0.343154	0.653903	1	2/5	7.56%	TMSB4X;VCP	ENSG00000205542;ENSG00000165280
prerank	Positive Regulation of Purine Nucleotide Biosynthetic Process (GO:1900373)	0.603639	1.12684	0.343154	0.653903	1	2/5	7.56%	TMSB4X;VCP	ENSG00000205542;ENSG00000165280
prerank	Positive Regulation of mRNA Catabolic Process (GO:0061014)	-0.326312	-1.1266	0.252941	0.886127	1	12/43	9.76%	TNRC6A;PRR5L;TNRC6C;ALKBH5;ZFP36;METTL3;CELF1;ROCK2;TNRC6B;CPEB3;CNOT1;METTL14	ENSG00000090905;ENSG00000135362;ENSG00000078687;ENSG00000091542;ENSG00000128016;ENSG00000165819;ENSG00000149187;ENSG00000134318;ENSG00000100354;ENSG00000107864;ENSG00000125107;ENSG00000145388
prerank	Positive Regulation of T-helper Cell Differentiation (GO:0045624)	0.513739	1.12629	0.347611	0.654869	1	5/10	20.86%	NFKBID;NFKBIZ;TNFSF4;MALT1;NLRP3	ENSG00000167604;ENSG00000144802;ENSG00000117586;ENSG00000172175;ENSG00000162711
prerank	L-leucine Metabolic Process (GO:0006551)	0.619853	1.12514	0.368522	0.657311	1	3/5	15.87%	MCCC1;HMGCL;BCAT2	ENSG00000078070;ENSG00000117305;ENSG00000105552
prerank	Rap Protein Signal Transduction (GO:0032486)	0.533369	1.125	0.359929	0.657179	1	3/8	6.71%	RAP1A;RAP1B;RAP2C	ENSG00000116473;ENSG00000127314;ENSG00000123728
prerank	Regulation of Mast Cell Degranulation (GO:0043304)	0.506431	1.12484	0.353434	0.657116	1	3/11	8.17%	CD300A;LGALS9;FERRY3	ENSG00000167851;ENSG00000168961;ENSG00000047621
prerank	Positive Regulation of Glucose Metabolic Process (GO:0010907)	0.484945	1.12456	0.333333	0.657329	1	3/13	7.66%	PMAIP1;PTPN2;PRKAG1	ENSG00000141682;ENSG00000175354;ENSG00000181929
prerank	Protein Localization to Chromosome, Centromeric Region (GO:0071459)	0.45323	1.12409	0.330684	0.658051	1	7/17	25.86%	KCNN4;CHAMP1;BUB3;RB1;CDK1;H4C15;ZWILCH	ENSG00000104783;ENSG00000198824;ENSG00000154473;ENSG00000139687;ENSG00000170312;ENSG00000270276;ENSG00000174442
prerank	Regulation of Nuclear-Transcribed mRNA Catabolic Process, Deadenylation-Dependent Decay (GO:1900151)	-0.392527	-1.12401	0.28382	0.892248	1	6/19	12.33%	TNRC6C;ZFP36;TNRC6B;CPEB3;CNOT1;DHX36	ENSG00000078687;ENSG00000128016;ENSG00000100354;ENSG00000107864;ENSG00000125107;ENSG00000174953
prerank	Anterograde Synaptic Vesicle Transport (GO:0048490)	0.456309	1.12388	0.322034	0.657625	1	5/15	20.54%	BLOC1S2;BLOC1S1;AP3M1;AP3S2;AP3D1	ENSG00000196072;ENSG00000135441;ENSG00000185009;ENSG00000157823;ENSG00000065000
prerank	Synaptic Vesicle Transport Along Microtubule (GO:0099517)	0.456309	1.12388	0.322034	0.657625	1	5/15	20.54%	BLOC1S2;BLOC1S1;AP3M1;AP3S2;AP3D1	ENSG00000196072;ENSG00000135441;ENSG00000185009;ENSG00000157823;ENSG00000065000
prerank	Cellular Response to Nerve Growth Factor Stimulus (GO:1990090)	0.494165	1.12367	0.29932	0.65768	1	4/11	19.81%	RAP1A;NTRK1;WASF1;EHD1	ENSG00000116473;ENSG00000198400;ENSG00000112290;ENSG00000110047
prerank	Regulation of Neuron Projection Development (GO:0010975)	-0.28233	-1.12351	0.204545	0.891865	1	24/100	13.71%	CAMK2G;RAPGEF2;TANC2;DENND5A;ITGA6;ARHGAP35;SCARB2;PKN1;ITM2C;ANKRD44;CBFA2T2;EPHA4;PAQR3;CAMSAP2;CCDC88A;PSEN1;CAMK1D;GPC2;TOX;KIF13B;RTN4R;MYLIP;PKN2;EP300	ENSG00000148660;ENSG00000109756;ENSG00000170921;ENSG00000184014;ENSG00000091409;ENSG00000160007;ENSG00000138760;ENSG00000123143;ENSG00000135916;ENSG00000065413;ENSG00000078699;ENSG00000116106;ENSG00000163291;ENSG00000118200;ENSG00000115355;ENSG00000080815;ENSG00000183049;ENSG00000213420;ENSG00000198846;ENSG00000197892;ENSG00000040608;ENSG00000007944;ENSG00000065243;ENSG00000100393
prerank	One-Carbon Metabolic Process (GO:0006730)	0.511375	1.12342	0.32	0.657839	1	7/10	33.98%	MTHFD2;SHMT2;SFXN1;SFXN3;MTHFD1;TYMS;ST20-MTHFS	ENSG00000065911;ENSG00000182199;ENSG00000164466;ENSG00000107819;ENSG00000100714;ENSG00000176890;ENSG00000259332
prerank	Positive Regulation of Epithelial Cell Migration (GO:0010634)	0.407863	1.12313	0.292049	0.658126	1	11/28	18.99%	HIF1A;CTSH;MMP9;PPM1F;PFN1;DOCK5;ARF6;PLCG1;SRC;RTN4;PTK2	ENSG00000100644;ENSG00000103811;ENSG00000100985;ENSG00000100034;ENSG00000108518;ENSG00000147459;ENSG00000165527;ENSG00000124181;ENSG00000197122;ENSG00000115310;ENSG00000169398
prerank	Platelet-Derived Growth Factor Receptor Signaling Pathway (GO:0048008)	0.487932	1.12275	0.309033	0.658626	1	4/12	17.02%	PDGFA;NR4A3;RGS14;NRP1	ENSG00000197461;ENSG00000119508;ENSG00000169220;ENSG00000099250
prerank	Regulation of Apoptotic Signaling Pathway (GO:2001233)	0.402023	1.1224	0.286982	0.658985	1	4/27	1.43%	TNF;NR4A2;CTSH;TRAF1	ENSG00000232810;ENSG00000153234;ENSG00000103811;ENSG00000056558
prerank	Folic Acid-Containing Compound Metabolic Process (GO:0006760)	0.473724	1.12233	0.307958	0.658693	1	4/13	14.60%	MTHFD2;FPGS;SHMT2;MTHFD1L	ENSG00000065911;ENSG00000136877;ENSG00000182199;ENSG00000120254
prerank	Multicellular Organismal-Level Water Homeostasis (GO:0050891)	-0.543277	-1.12213	0.336245	0.894352	1	3/7	23.46%	PRKCA;AQP3;GNAS	ENSG00000154229;ENSG00000165272;ENSG00000087460
prerank	Antigen Processing and Presentation of Endogenous Peptide Antigen via MHC Class Ib (GO:0002476)	0.563435	1.122	0.35163	0.657641	1	6/7	32.25%	HLA-F;HLA-E;HLA-G;HLA-A;HLA-B;HLA-C	ENSG00000204642;ENSG00000204592;ENSG00000204632;ENSG00000206503;ENSG00000234745;ENSG00000204525
prerank	Antigen Processing and Presentation of Peptide Antigen via MHC Class Ib (GO:0002428)	0.563435	1.122	0.35163	0.657641	1	6/7	32.25%	HLA-F;HLA-E;HLA-G;HLA-A;HLA-B;HLA-C	ENSG00000204642;ENSG00000204592;ENSG00000204632;ENSG00000206503;ENSG00000234745;ENSG00000204525
prerank	Ag Processing and Presentation of Endogenous Pep Ag via MHC Cls I via ER Pway (GO:0002484)	0.563435	1.122	0.35163	0.657641	1	6/7	32.25%	HLA-F;HLA-E;HLA-G;HLA-A;HLA-B;HLA-C	ENSG00000204642;ENSG00000204592;ENSG00000204632;ENSG00000206503;ENSG00000234745;ENSG00000204525
prerank	Ag Processing and Presentation of Endogenous Pep Ag via MHC Cls I via ER Pway, TAP-ind (GO:0002486)	0.563435	1.122	0.35163	0.657641	1	6/7	32.25%	HLA-F;HLA-E;HLA-G;HLA-A;HLA-B;HLA-C	ENSG00000204642;ENSG00000204592;ENSG00000204632;ENSG00000206503;ENSG00000234745;ENSG00000204525
prerank	Positive Regulation of Arp2/3 Complex-Mediated Actin Nucleation (GO:2000601)	0.578907	1.12181	0.347899	0.657629	1	3/6	14.67%	BRK1;CYFIP1;WASF1	ENSG00000254999;ENSG00000273749;ENSG00000112290
prerank	Sympathetic Nervous System Development (GO:0048485)	0.539637	1.12177	0.340067	0.657259	1	3/8	22.70%	NTRK1;NRP1;SOX4	ENSG00000198400;ENSG00000099250;ENSG00000124766
prerank	Negative Regulation of T-helper Cell Differentiation (GO:0045623)	0.530398	1.12161	0.344178	0.657179	1	3/9	17.26%	ZC3H12A;TNFSF4;JAK3	ENSG00000163874;ENSG00000117586;ENSG00000105639
prerank	Negative Regulation of Lymphocyte Apoptotic Process (GO:0070229)	0.521145	1.1216	0.329331	0.656739	1	3/9	9.07%	BCL6;CCL5;IL2	ENSG00000113916;ENSG00000271503;ENSG00000109471
prerank	Negative Regulation of Reactive Oxygen Species Metabolic Process (GO:2000378)	-0.446352	-1.12105	0.318519	0.895787	1	3/12	4.25%	ABCD2;TFAP2A;HDAC6	ENSG00000173208;ENSG00000137203;ENSG00000094631
prerank	Internal Peptidyl-Lysine Acetylation (GO:0018393)	-0.575903	-1.12096	0.347345	0.894107	1	3/5	20.82%	KAT2A;EP300;KAT7	ENSG00000108773;ENSG00000100393;ENSG00000136504
prerank	Protein Transport (GO:0015031)	0.289009	1.12082	0.203509	0.658249	1	74/257	24.02%	RAMP1;UNC119;VAMP5;SNX9;ASAP1;WDR11;RAB7A;STX1A;SCAMP3;CMTM6;CHMP2A;RAB43;TMED9;ROMO1;SNX8;NPM1;ARHGAP1;RAB38;HSPA9;DNM2;MCOLN1;DNAJC15;CHMP1B;SNX6;SURF4;COPZ1;OPTN;TOM1;RAB5A;ARF6;NAPG;GGA1;SIL1;SCAMP2;STX12;STX6;SNX17;CTTN;GRPEL1;STX4;NAPB;ARF4;KIF3A;TIMM23;RAB22A;SCAMP4;ACD;SAR1B;TMEM167A;SNX33;RAB1B;RAB32;LRSAM1;PAM16;C1D;EHD1;RAB28;ARF3;RAB19;AP3D1;ARFIP1;CLSTN3;TVP23B;STX11;IFT27;CTSA;COG7;TIMM17B;VMP1;RAB31;LAPTM5;TMED3;RAB21;USO1	ENSG00000132329;ENSG00000109103;ENSG00000168899;ENSG00000130340;ENSG00000153317;ENSG00000120008;ENSG00000075785;ENSG00000106089;ENSG00000116521;ENSG00000091317;ENSG00000130724;ENSG00000172780;ENSG00000184840;ENSG00000125995;ENSG00000106266;ENSG00000181163;ENSG00000175220;ENSG00000123892;ENSG00000113013;ENSG00000079805;ENSG00000090674;ENSG00000120675;ENSG00000255112;ENSG00000129515;ENSG00000148248;ENSG00000111481;ENSG00000123240;ENSG00000100284;ENSG00000144566;ENSG00000165527;ENSG00000134265;ENSG00000100083;ENSG00000120725;ENSG00000140497;ENSG00000117758;ENSG00000135823;ENSG00000115234;ENSG00000085733;ENSG00000109519;ENSG00000103496;ENSG00000125814;ENSG00000168374;ENSG00000131437;ENSG00000265354;ENSG00000124209;ENSG00000227500;ENSG00000102977;ENSG00000152700;ENSG00000174695;ENSG00000173548;ENSG00000174903;ENSG00000118508;ENSG00000148356;ENSG00000217930;ENSG00000197223;ENSG00000110047;ENSG00000157869;ENSG00000134287;ENSG00000146955;ENSG00000065000;ENSG00000164144;ENSG00000139182;ENSG00000171928;ENSG00000135604;ENSG00000100360;ENSG00000064601;ENSG00000168434;ENSG00000126768;ENSG00000062716;ENSG00000168461;ENSG00000162511;ENSG00000166557;ENSG00000080371;ENSG00000138768
prerank	Long-Chain fatty-acyl-CoA Biosynthetic Process (GO:0035338)	-0.438477	-1.12078	0.318766	0.892676	1	3/13	7.70%	ACSL6;TECR;ACSL3	ENSG00000164398;ENSG00000099797;ENSG00000123983
prerank	Response to Peptide Hormone (GO:0043434)	0.374742	1.12066	0.297533	0.658173	1	8/39	12.16%	STAT1;ZFP36L1;EIF6;STAT2;EIF2B2;STAT4;SMAD3;STAT3	ENSG00000115415;ENSG00000185650;ENSG00000242372;ENSG00000170581;ENSG00000119718;ENSG00000138378;ENSG00000166949;ENSG00000168610
prerank	Protein Localization to Membrane (GO:0072657)	0.306521	1.12039	0.253521	0.65844	1	18/136	7.46%	RAMP1;ITGB7;RAP1A;TNF;TTC7A;ZDHHC5;TNIK;RFTN1;TTC7B;RAB43;EHD4;RAB13;FLOT1;SH3GLB1;ITGB2;ITGAL;ABHD17A;RAB38	ENSG00000132329;ENSG00000139626;ENSG00000116473;ENSG00000232810;ENSG00000068724;ENSG00000156599;ENSG00000154310;ENSG00000131378;ENSG00000165914;ENSG00000172780;ENSG00000103966;ENSG00000143545;ENSG00000137312;ENSG00000097033;ENSG00000160255;ENSG00000005844;ENSG00000129968;ENSG00000123892
prerank	Membrane Lipid Biosynthetic Process (GO:0046467)	0.38705	1.12016	0.301943	0.65858	1	5/33	8.78%	SPHK1;PRKD3;CERS2;SCCPDH;DEGS1	ENSG00000176170;ENSG00000115825;ENSG00000143418;ENSG00000143653;ENSG00000143753
prerank	Regulation of Centrosome Duplication (GO:0010824)	0.407942	1.11985	0.303354	0.658851	1	8/26	18.70%	CHMP5;CHMP2A;NPM1;CHMP1B;FBXW5;PLK2;NAT10;CEP131	ENSG00000086065;ENSG00000130724;ENSG00000181163;ENSG00000255112;ENSG00000159069;ENSG00000145632;ENSG00000135372;ENSG00000141577
prerank	Positive Regulation of Mitotic Cytokinetic Process (GO:1903438)	0.578513	1.11982	0.355191	0.657961	1	1/6	3.87%	NUP62	ENSG00000213024
prerank	Regulation of Mitotic Cytokinetic Process (GO:1903436)	0.578513	1.11982	0.355191	0.657961	1	1/6	3.87%	NUP62	ENSG00000213024
prerank	Long-Chain fatty-acyl-CoA Metabolic Process (GO:0035336)	-0.404441	-1.11979	0.314667	0.893818	1	3/17	7.70%	ACSL6;TECR;ACSL3	ENSG00000164398;ENSG00000099797;ENSG00000123983
prerank	Negative Regulation of Signaling Receptor Activity (GO:2000272)	0.502272	1.11964	0.32	0.657951	1	3/11	17.90%	TNF;SNX6;VPS25	ENSG00000232810;ENSG00000129515;ENSG00000131475
prerank	Positive Regulation of Macrophage Differentiation (GO:0045651)	0.529551	1.11962	0.337793	0.657524	1	3/9	7.10%	TGFB1;ID2;CSF1	ENSG00000105329;ENSG00000115738;ENSG00000184371
prerank	DNA Modification (GO:0006304)	0.447872	1.11953	0.331115	0.657277	1	9/17	23.55%	NEIL1;PARP3;MPG;EXOSC5;EXOSC4;SMUG1;MUTYH;UNG;MBD4	ENSG00000140398;ENSG00000041880;ENSG00000103152;ENSG00000077348;ENSG00000178896;ENSG00000123415;ENSG00000132781;ENSG00000076248;ENSG00000129071
prerank	Interleukin-4-Mediated Signaling Pathway (GO:0035771)	0.604286	1.11947	0.354452	0.656927	1	2/5	17.26%	IL4R;JAK3	ENSG00000077238;ENSG00000105639
prerank	Positive Regulation of Vascular Endothelial Growth Factor Receptor Signaling Pathway (GO:0030949)	0.560013	1.11936	0.352837	0.65674	1	2/7	5.85%	HIF1A;MT3	ENSG00000100644;ENSG00000087250
prerank	Regulation of Epithelial Cell Migration (GO:0010632)	0.394331	1.11902	0.296875	0.657124	1	7/33	10.29%	HIF1A;DUSP10;CTSH;PPM1F;EVL;PFN1;DOCK5	ENSG00000100644;ENSG00000143507;ENSG00000103811;ENSG00000100034;ENSG00000196405;ENSG00000108518;ENSG00000147459
prerank	Tubulin Complex Assembly (GO:0007021)	-0.543252	-1.11892	0.332599	0.894598	1	2/6	10.88%	TBCC;TBCD	ENSG00000124659;ENSG00000141556
prerank	Regulation of Viral Life Cycle (GO:1903900)	0.483519	1.11886	0.339286	0.657059	1	6/13	19.74%	IL32;CSNK2B;PPIA;NECTIN2;TRIM25;LAMP3	ENSG00000008517;ENSG00000204435;ENSG00000196262;ENSG00000130202;ENSG00000121060;ENSG00000078081
prerank	Regulation of Vitamin D Receptor Signaling Pathway (GO:0070562)	0.580169	1.11871	0.359633	0.656935	1	1/6	1.30%	VDR	ENSG00000111424
prerank	Regulation of Neuronal Synaptic Plasticity (GO:0048168)	0.452145	1.11868	0.315961	0.656519	1	6/16	10.88%	NSMF;CAMK2D;SYAP1;DBN1;RAB5A;RAB3GAP1	ENSG00000165802;ENSG00000145349;ENSG00000169895;ENSG00000113758;ENSG00000144566;ENSG00000115839
prerank	Regulation of Oxidative Stress-Induced Intrinsic Apoptotic Signaling Pathway (GO:1902175)	0.460926	1.11833	0.33441	0.656931	1	4/15	11.24%	PARK7;HSPB1;HTRA2;PPIA	ENSG00000116288;ENSG00000106211;ENSG00000115317;ENSG00000196262
prerank	Negative Regulation of Transcription Elongation by RNA Polymerase II (GO:0034244)	-0.411993	-1.1183	0.296875	0.894641	1	5/14	11.82%	RNF168;PARP1;LARP7;NELFA;RECQL5	ENSG00000163961;ENSG00000143799;ENSG00000174720;ENSG00000185049;ENSG00000108469
prerank	Regulation of Transcription by RNA Polymerase I (GO:0006356)	-0.363712	-1.11824	0.26393	0.892838	1	8/28	16.15%	PRR7;UBTF;SMARCA5;CREBBP;WDR75;SIRT7;LYAR;SF3B1	ENSG00000131188;ENSG00000108312;ENSG00000153147;ENSG00000005339;ENSG00000115368;ENSG00000187531;ENSG00000145220;ENSG00000115524
prerank	Vascular Associated Smooth Muscle Cell Development (GO:0097084)	0.608113	1.11758	0.362799	0.658353	1	3/5	19.99%	GATD3;NOTCH1;ENG	ENSG00000160221;ENSG00000148400;ENSG00000106991
prerank	Fatty Acid Catabolic Process (GO:0009062)	0.35838	1.11756	0.279699	0.657958	1	14/52	16.53%	MTLN;HADHB;DECR1;ECHS1;ACADM;ABHD2;SLC25A17;PPARD;MCAT;ECHDC1;AUH;HADH;SLC27A2;PCCB	ENSG00000175701;ENSG00000138029;ENSG00000104325;ENSG00000127884;ENSG00000117054;ENSG00000140526;ENSG00000100372;ENSG00000112033;ENSG00000100294;ENSG00000093144;ENSG00000148090;ENSG00000138796;ENSG00000140284;ENSG00000114054
prerank	Protein Localization to Cell-Cell Junction (GO:0150105)	-0.467982	-1.1175	0.320099	0.893172	1	4/10	17.27%	ARHGEF18;MPP7;PKN2;TJP2	ENSG00000104880;ENSG00000150054;ENSG00000065243;ENSG00000119139
prerank	Regulation of Mitochondrial Gene Expression (GO:0062125)	-0.456837	-1.11736	0.312183	0.891654	1	4/11	17.84%	KAT8;KANSL1;MTG1;KANSL3	ENSG00000103510;ENSG00000120071;ENSG00000148824;ENSG00000114982
prerank	Protein Heterooligomerization (GO:0051291)	0.448819	1.11703	0.327532	0.658821	1	8/17	24.60%	TMEM120A;FARSA;KRT1;PRKD2;FARSB;NUDT21;ZNF746;CPSF6	ENSG00000189077;ENSG00000179115;ENSG00000167768;ENSG00000105287;ENSG00000116120;ENSG00000167005;ENSG00000181220;ENSG00000111605
prerank	Regulation of Receptor Signaling Pathway via JAK-STAT (GO:0046425)	-0.334121	-1.11656	0.274052	0.892142	1	9/36	15.54%	IL7R;IL10RA;SOCS2;F2R;SH2B3;STK4;EP300;WDR48;CISH	ENSG00000168685;ENSG00000110324;ENSG00000120833;ENSG00000181104;ENSG00000111252;ENSG00000101109;ENSG00000100393;ENSG00000114742;ENSG00000114737
prerank	Telomere Maintenance via Recombination (GO:0000722)	0.5171	1.11652	0.352554	0.659574	1	2/9	12.29%	TEP1;NSMCE2	ENSG00000129566;ENSG00000156831
prerank	Bicarbonate Transport (GO:0015701)	0.527843	1.11619	0.356021	0.65994	1	4/9	22.62%	SLC39A8;CYB5R1;SLC4A11;CYB5R4	ENSG00000138821;ENSG00000159348;ENSG00000088836;ENSG00000065615
prerank	DNA Synthesis Involved in DNA Repair (GO:0000731)	0.413061	1.11619	0.337539	0.659489	1	17/25	36.22%	VCP;POLD4;FAAP20;ZBTB1;RRM2B;HROB;PRIMPOL;RFC3;DTL;RRM1;PCLAF;POLD1;POLA1;POLE;PCNA;PARP10;WRNIP1	ENSG00000165280;ENSG00000175482;ENSG00000162585;ENSG00000126804;ENSG00000048392;ENSG00000125319;ENSG00000164306;ENSG00000133119;ENSG00000143476;ENSG00000167325;ENSG00000166803;ENSG00000062822;ENSG00000101868;ENSG00000177084;ENSG00000132646;ENSG00000178685;ENSG00000124535
prerank	Regulation of Amyloid Precursor Protein Biosynthetic Process (GO:0042984)	-0.505482	-1.11605	0.3425	0.89186	1	3/8	10.72%	BACE2;ITM2C;ABCA7	ENSG00000182240;ENSG00000135916;ENSG00000064687
prerank	Regulation of Stem Cell Population Maintenance (GO:2000036)	-0.319513	-1.11581	0.2625	0.890638	1	23/48	29.89%	BICRAL;KAT2A;PHF10;MYC;CNOT1;SAP30L;SIN3A;ZC3H13;OGT;ARID4B;ARID4A;HDAC1;CNOT2;ING1;BRD9;CNOT3;TAF5L;DPF2;LOXL2;SS18;ING3;SAP130;ARID1A	ENSG00000112624;ENSG00000108773;ENSG00000130024;ENSG00000136997;ENSG00000125107;ENSG00000164576;ENSG00000169375;ENSG00000123200;ENSG00000147162;ENSG00000054267;ENSG00000032219;ENSG00000116478;ENSG00000111596;ENSG00000153487;ENSG00000028310;ENSG00000088038;ENSG00000135801;ENSG00000133884;ENSG00000134013;ENSG00000141380;ENSG00000071243;ENSG00000136715;ENSG00000117713
prerank	Cytosolic Transport (GO:0016482)	-0.283918	-1.11567	0.215094	0.889147	1	34/89	25.72%	ERC1;DENND5A;VPS54;RGPD1;KLHL20;EHD3;CCDC91;HEATR5A;DOP1B;TBC1D5;MON2;SORT1;SNX2;STX16;RBSN;VPS35;KIF16B;SORL1;PREPL;TBC1D10A;VPS51;SNX32;GOSR1;RNF126;RCSD1;VPS13A;SYS1;PTGES2;DCTN1;WASHC2C;EPS15;ANKFY1;UBE2O;VPS52	ENSG00000082805;ENSG00000184014;ENSG00000143952;ENSG00000187627;ENSG00000076321;ENSG00000013016;ENSG00000123106;ENSG00000129493;ENSG00000142197;ENSG00000131374;ENSG00000061987;ENSG00000134243;ENSG00000205302;ENSG00000124222;ENSG00000131381;ENSG00000069329;ENSG00000089177;ENSG00000137642;ENSG00000138078;ENSG00000099992;ENSG00000149823;ENSG00000172803;ENSG00000108587;ENSG00000070423;ENSG00000198771;ENSG00000197969;ENSG00000204070;ENSG00000148334;ENSG00000204843;ENSG00000172661;ENSG00000085832;ENSG00000185722;ENSG00000175931;ENSG00000223501
prerank	Glycolytic Process Through Glucose-6-Phosphate (GO:0061620)	0.471925	1.11502	0.328926	0.661929	1	5/13	27.04%	PGAM4;PFKP;PGK1;PFKL;ENO1	ENSG00000226784;ENSG00000067057;ENSG00000102144;ENSG00000141959;ENSG00000074800
prerank	Protein Histidyl Modification to Diphthamide (GO:0017183)	0.611543	1.11382	0.341682	0.664388	1	2/5	9.16%	DPH5;DPH3	ENSG00000117543;ENSG00000154813
prerank	DNA-templated Transcription Initiation (GO:0006352)	-0.300196	-1.11356	0.223368	0.893832	1	10/60	10.36%	MAZ;UBTF;SMARCA5;TAF11;TAF8;NCOA6;TAF4;TBPL1;TAF1C;MED17	ENSG00000103495;ENSG00000108312;ENSG00000153147;ENSG00000064995;ENSG00000137413;ENSG00000198646;ENSG00000130699;ENSG00000028839;ENSG00000103168;ENSG00000042429
prerank	Positive Regulation of Calcium-Mediated Signaling (GO:0050850)	0.500875	1.11286	0.342373	0.6663	1	3/10	11.71%	P2RX4;CCL4;CCL3	ENSG00000135124;ENSG00000275302;ENSG00000277632
prerank	Respiratory Electron Transport Chain (GO:0022904)	0.514693	1.11277	0.344768	0.666045	1	3/9	11.64%	UQCRFS1;SDHB;ETFB	ENSG00000169021;ENSG00000117118;ENSG00000105379
prerank	Intracellular Calcium Ion Homeostasis (GO:0006874)	0.329	1.11275	0.275813	0.665624	1	18/71	17.03%	CXCL12;HERPUD1;CAMK2D;CCL1;MICU1;CCR1;TMCO1;CCL5;RMDN3;NPTN;ITPR1;ATP13A1;CCL3;ATP13A2;TMEM64;ATP13A3;SELENOK;STOML2	ENSG00000107562;ENSG00000051108;ENSG00000145349;ENSG00000108702;ENSG00000107745;ENSG00000163823;ENSG00000143183;ENSG00000271503;ENSG00000137824;ENSG00000156642;ENSG00000150995;ENSG00000105726;ENSG00000277632;ENSG00000159363;ENSG00000180694;ENSG00000133657;ENSG00000113811;ENSG00000165283
prerank	Negative Regulation of Leukocyte Chemotaxis (GO:0002689)	0.54688	1.11274	0.35649	0.665175	1	3/7	14.08%	SLAMF8;STAP1;MICOS10-NBL1	ENSG00000158714;ENSG00000035720;ENSG00000270136
prerank	NLS-bearing Protein Import Into Nucleus (GO:0006607)	-0.402454	-1.11251	0.301075	0.89516	1	4/17	11.05%	RGPD1;RGPD2;KPNA5;MMAB	ENSG00000187627;ENSG00000185304;ENSG00000196911;ENSG00000139428
prerank	Endodermal Cell Differentiation (GO:0035987)	0.39833	1.1125	0.321373	0.665321	1	3/24	6.12%	INHBA;MMP9;ITGB2	ENSG00000122641;ENSG00000100985;ENSG00000160255
prerank	Positive Regulation of Signal Transduction (GO:0009967)	0.303018	1.11237	0.254321	0.66518	1	35/148	21.39%	HIF1A;LIMS1;ZMIZ1;TNFAIP3;CTSH;CD226;ATP6AP2;ZDHHC5;TGFB1;MT3;IL1R1;PTK2B;CD63;CCL5;UBE2V1;NPTN;ATP6V0C;LY96;UCHL5;PDCD10;STAT3;RBPJ;PECAM1;TRAF7;HOMER1;SRC;DACT1;PRKD2;MESP1;IL6ST;NOTCH2NLB;TSPAN5;NLGN3;EPN2;UBE2N	ENSG00000100644;ENSG00000169756;ENSG00000108175;ENSG00000118503;ENSG00000103811;ENSG00000150637;ENSG00000182220;ENSG00000156599;ENSG00000105329;ENSG00000087250;ENSG00000115594;ENSG00000120899;ENSG00000135404;ENSG00000271503;ENSG00000244687;ENSG00000156642;ENSG00000185883;ENSG00000154589;ENSG00000116750;ENSG00000114209;ENSG00000168610;ENSG00000168214;ENSG00000261371;ENSG00000131653;ENSG00000152413;ENSG00000197122;ENSG00000165617;ENSG00000105287;ENSG00000166823;ENSG00000134352;ENSG00000286019;ENSG00000168785;ENSG00000196338;ENSG00000072134;ENSG00000177889
prerank	Negative Regulation of Protein Import Into Nucleus (GO:0042308)	0.5214	1.11237	0.343699	0.664715	1	3/9	13.28%	SIRT6;UFM1;SUMO1	ENSG00000077463;ENSG00000120686;ENSG00000116030
prerank	Regulation of Reactive Oxygen Species Biosynthetic Process (GO:1903426)	0.437387	1.1123	0.322785	0.664435	1	5/18	13.86%	COA8;PARK7;HVCN1;SNCA;SLC25A33	ENSG00000256053;ENSG00000116288;ENSG00000122986;ENSG00000145335;ENSG00000171612
prerank	Nuclear Export (GO:0051168)	0.360875	1.11206	0.306003	0.664572	1	15/45	23.96%	EGR2;NUP62;TGFB1;UBE2I;RANGAP1;MALT1;NUP188;RAN;STRADB;STRADA;XPO5;HNRNPA1;NUTF2;NUP153;DDX39A	ENSG00000122877;ENSG00000213024;ENSG00000105329;ENSG00000103275;ENSG00000100401;ENSG00000172175;ENSG00000095319;ENSG00000132341;ENSG00000082146;ENSG00000266173;ENSG00000124571;ENSG00000135486;ENSG00000102898;ENSG00000124789;ENSG00000123136
prerank	Response to Muramyl Dipeptide (GO:0032495)	0.483045	1.11159	0.337209	0.665306	1	4/12	9.71%	CHMP5;NAGK;TRIM41;IRF5	ENSG00000086065;ENSG00000124357;ENSG00000146063;ENSG00000128604
prerank	Lymphocyte Chemotaxis (GO:0048247)	0.485014	1.11147	0.334421	0.665134	1	4/12	11.71%	CXCL12;CKLF;CXCL16;CCL3	ENSG00000107562;ENSG00000217555;ENSG00000161921;ENSG00000277632
prerank	Regulation of T Cell Activation (GO:0050863)	-0.304103	-1.11122	0.257525	0.897167	1	8/54	5.57%	CCR2;TNFSF8;KLHL22;PRKCQ;KAT2A;LAX1;UFL1;METTL3	ENSG00000121807;ENSG00000106952;ENSG00000099910;ENSG00000065675;ENSG00000108773;ENSG00000122188;ENSG00000014123;ENSG00000165819
prerank	Negative Regulation of Cation Transmembrane Transport (GO:1904063)	0.504403	1.11099	0.337329	0.665887	1	3/10	3.96%	MMP9;CAMK2D;PPIF	ENSG00000100985;ENSG00000145349;ENSG00000108179
prerank	Negative Regulation of Smooth Muscle Cell Migration (GO:0014912)	0.524072	1.11087	0.342806	0.665718	1	5/8	29.37%	SERPINE1;TRIB1;C1D;CORO1B;AIF1	ENSG00000106366;ENSG00000173334;ENSG00000197223;ENSG00000172725;ENSG00000204472
prerank	tRNA Threonylcarbamoyladenosine Metabolic Process (GO:0070525)	0.523851	1.11082	0.341463	0.665375	1	4/8	13.67%	TP53RK;OSGEP;YRDC;GON7	ENSG00000172315;ENSG00000092094;ENSG00000196449;ENSG00000170270
prerank	Gamma-Delta T Cell Activation (GO:0046629)	0.511494	1.11077	0.33677	0.665032	1	2/9	0.79%	ITK;JAML	ENSG00000113263;ENSG00000160593
prerank	Positive Regulation of Vacuole Organization (GO:0044090)	0.428458	1.11074	0.30781	0.664637	1	9/20	22.37%	GRN;SH3GLB1;MCOLN1;WDR45;RAB3GAP1;PIP4K2C;LRSAM1;WIPI1;RALB	ENSG00000030582;ENSG00000097033;ENSG00000090674;ENSG00000196998;ENSG00000115839;ENSG00000166908;ENSG00000148356;ENSG00000070540;ENSG00000144118
prerank	tRNA Transcription (GO:0009304)	0.496005	1.11042	0.355263	0.664963	1	7/11	37.93%	POLR2L;POLR3D;GTF3C6;POLR2F;GTF3C5;GTF3C4;POLR2E	ENSG00000177700;ENSG00000168495;ENSG00000155115;ENSG00000100142;ENSG00000148308;ENSG00000125484;ENSG00000099817
prerank	Cellular Response to Amino Acid Starvation (GO:0034198)	-0.322164	-1.10971	0.273292	0.900016	1	15/44	19.42%	PRKCH;GPR155;DEPDC5;NPRL2;SZT2;KPTN;WDR59;MAPK8;MAP3K5;KICS2;MAPK3;SAMTOR;TRIM32;ITFG2;NPRL3	ENSG00000027075;ENSG00000163328;ENSG00000100150;ENSG00000114388;ENSG00000198198;ENSG00000118162;ENSG00000103091;ENSG00000107643;ENSG00000197442;ENSG00000174206;ENSG00000102882;ENSG00000164603;ENSG00000119401;ENSG00000111203;ENSG00000103148
prerank	DNA Metabolic Process (GO:0006259)	0.28355	1.10968	0.215664	0.666406	1	119/279	33.89%	BTG2;SUPV3L1;TREX1;LRIG1;PSME4;ERCC1;NEIL1;TFPT;PARK7;ATRIP;TERF2IP;INO80B;RECQL;PARP3;NPM1;PNKP;LRWD1;LIG4;VCP;SLC25A15;SSBP1;FBXO6;UCHL5;INIP;LONP1;GLRX2;APEX1;TDP1;ZPR1;MCM6;ZBTB1;ENDOV;SUMO1;UBE2V2;NT5E;UBE2B;RPA3;MSH2;GTF2H3;SLX1A;FBXO4;RAN;RAD51B;MCM8;RRM2B;ACD;INO80C;ERCC6;DONSON;POLE3;MACROH2A1;RAD51AP1;ORC3;NABP2;ORC6;MCM5;MUTYH;CDC34;HNRNPAB;UBE2N;GADD45A;NAP1L1;MGMT;UBE2A;UBE2T;RFC3;CDK1;POLA2;CDC6;NABP1;MBD4;TOP1;CSNK1E;BRIP1;RNASEH2A;DDB2;RRM1;PCLAF;RBMS1;DNASE1L1;XRCC5;PRIM1;CENPS-CORT;TDG;RMI1;TOP3A;CDC45;POLR1A;RAD18;DNASE2;RMI2;POLD1;GRWD1;SP100;CDK2;DDB1;RRAD;DCTPP1;FANCG;TYMS;FAM111B;RECQL4;ACTL6A;DOT1L;TIMELESS;FANCL;POLA1;RBBP8;KPNA2;RAD51C;DUT;MCM4;ENDOG;POLE;MCM7;CHEK1;FEN1;DCLRE1B;SYNCRIP	ENSG00000159388;ENSG00000156502;ENSG00000213689;ENSG00000144749;ENSG00000068878;ENSG00000012061;ENSG00000140398;ENSG00000105619;ENSG00000116288;ENSG00000164053;ENSG00000166848;ENSG00000115274;ENSG00000004700;ENSG00000041880;ENSG00000181163;ENSG00000039650;ENSG00000161036;ENSG00000174405;ENSG00000165280;ENSG00000102743;ENSG00000106028;ENSG00000116663;ENSG00000116750;ENSG00000148153;ENSG00000196365;ENSG00000023572;ENSG00000100823;ENSG00000042088;ENSG00000109917;ENSG00000076003;ENSG00000126804;ENSG00000173818;ENSG00000116030;ENSG00000169139;ENSG00000135318;ENSG00000119048;ENSG00000106399;ENSG00000095002;ENSG00000111358;ENSG00000132207;ENSG00000151876;ENSG00000132341;ENSG00000182185;ENSG00000125885;ENSG00000048392;ENSG00000102977;ENSG00000153391;ENSG00000225830;ENSG00000159147;ENSG00000148229;ENSG00000113648;ENSG00000111247;ENSG00000135336;ENSG00000139579;ENSG00000091651;ENSG00000100297;ENSG00000132781;ENSG00000099804;ENSG00000197451;ENSG00000177889;ENSG00000116717;ENSG00000187109;ENSG00000170430;ENSG00000077721;ENSG00000077152;ENSG00000133119;ENSG00000170312;ENSG00000014138;ENSG00000094804;ENSG00000173559;ENSG00000129071;ENSG00000198900;ENSG00000213923;ENSG00000136492;ENSG00000104889;ENSG00000134574;ENSG00000167325;ENSG00000166803;ENSG00000153250;ENSG00000013563;ENSG00000079246;ENSG00000198056;ENSG00000251503;ENSG00000139372;ENSG00000178966;ENSG00000177302;ENSG00000093009;ENSG00000068654;ENSG00000070950;ENSG00000105612;ENSG00000175643;ENSG00000062822;ENSG00000105447;ENSG00000067066;ENSG00000123374;ENSG00000167986;ENSG00000166592;ENSG00000179958;ENSG00000221829;ENSG00000176890;ENSG00000189057;ENSG00000160957;ENSG00000136518;ENSG00000104885;ENSG00000111602;ENSG00000115392;ENSG00000101868;ENSG00000101773;ENSG00000182481;ENSG00000108384;ENSG00000128951;ENSG00000104738;ENSG00000167136;ENSG00000177084;ENSG00000166508;ENSG00000149554;ENSG00000168496;ENSG00000118655;ENSG00000135316
prerank	Positive Regulation of Actin Filament Bundle Assembly (GO:0032233)	0.386271	1.10948	0.302003	0.666428	1	8/32	12.94%	GPR65;PPM1F;LIMK1;EVL;FHOD1;PFN1;RGCC;TESK1	ENSG00000140030;ENSG00000100034;ENSG00000106683;ENSG00000196405;ENSG00000135723;ENSG00000108518;ENSG00000102760;ENSG00000107140
prerank	Positive Regulation of Protein Binding (GO:0032092)	0.387018	1.10946	0.312595	0.666018	1	10/30	19.65%	TRIB3;MMP9;HIPK2;FLOT1;ADD2;NMD3;RAN;B2M;DACT1;TRIM21	ENSG00000101255;ENSG00000100985;ENSG00000064393;ENSG00000137312;ENSG00000075340;ENSG00000169251;ENSG00000132341;ENSG00000166710;ENSG00000165617;ENSG00000132109
prerank	rRNA Metabolic Process (GO:0016072)	0.324814	1.10882	0.26206	0.667117	1	25/93	24.67%	SPPL2A;MYG1;NOP14;NOB1;MARS1;NOP58;EXOSC5;EXOSC7;DDX49;RRP36;PIN4;WDR55;NOL6;XRN1;MRTO4;DDX47;EXOSC4;XRN2;DCAF13;RPS19;PES1;RRP7A;RPS17;RPS7;DDX54	ENSG00000138600;ENSG00000139637;ENSG00000087269;ENSG00000141101;ENSG00000166986;ENSG00000055044;ENSG00000077348;ENSG00000075914;ENSG00000105671;ENSG00000124541;ENSG00000102309;ENSG00000120314;ENSG00000165271;ENSG00000114127;ENSG00000053372;ENSG00000213782;ENSG00000178896;ENSG00000088930;ENSG00000164934;ENSG00000105372;ENSG00000100029;ENSG00000189306;ENSG00000182774;ENSG00000171863;ENSG00000123064
prerank	Regulation of Endothelial Cell Proliferation (GO:0001936)	0.352382	1.10808	0.294707	0.668479	1	6/51	2.95%	HIF1A;PPP1R16B;NR4A1;STAT1;ATP5IF1;EGR3	ENSG00000100644;ENSG00000101445;ENSG00000123358;ENSG00000115415;ENSG00000130770;ENSG00000179388
prerank	Negative Regulation of Neuron Projection Development (GO:0010977)	-0.371465	-1.10791	0.292683	0.903884	1	9/26	15.68%	DENND5A;ITM2C;CBFA2T2;EPHA4;PAQR3;ZNF296;RTN4R;MYLIP;PTEN	ENSG00000184014;ENSG00000135916;ENSG00000078699;ENSG00000116106;ENSG00000163291;ENSG00000170684;ENSG00000040608;ENSG00000007944;ENSG00000171862
prerank	Regulation of acetyl-CoA Biosynthetic Process From Pyruvate (GO:0010510)	0.594657	1.10789	0.371025	0.668491	1	4/5	38.46%	PGK1;PDK3;PDK2;TPK1	ENSG00000102144;ENSG00000067992;ENSG00000005882;ENSG00000196511
prerank	Negative Regulation of Transcription by Competitive Promoter Binding (GO:0010944)	-0.469464	-1.10765	0.305489	0.902757	1	2/9	11.38%	TFAP2A;MUC1	ENSG00000137203;ENSG00000185499
prerank	Regulation of Monoatomic Ion Transport (GO:0043269)	0.545313	1.10749	0.371575	0.668994	1	2/7	4.74%	RAB43;NEDD4	ENSG00000172780;ENSG00000069869
prerank	Regulation of CD8-positive, Alpha-Beta T Cell Proliferation (GO:2000564)	0.611788	1.10736	0.383895	0.668838	1	3/5	8.16%	XCL1;HLA-E;IRF1	ENSG00000143184;ENSG00000204592;ENSG00000125347
prerank	Regulation of Potassium Ion Transmembrane Transporter Activity (GO:1901016)	-0.433384	-1.10728	0.338308	0.901995	1	5/12	12.03%	CFH;NEDD4L;AKAP9;CACNA1D;ITGB1	ENSG00000000971;ENSG00000049759;ENSG00000127914;ENSG00000157388;ENSG00000150093
prerank	Phagosome-Lysosome Fusion (GO:0090385)	0.557851	1.10701	0.355752	0.669252	1	5/7	35.78%	RAB7A;CLN3;RAB34;RAB20;VIPAS39	ENSG00000075785;ENSG00000188603;ENSG00000109113;ENSG00000139832;ENSG00000151445
prerank	Maturation of 5.8S rRNA (GO:0000460)	0.439687	1.10693	0.336052	0.668983	1	7/17	26.08%	EIF6;WDR12;EXOSC4;NSA2;RRP15;PES1;FTSJ3	ENSG00000242372;ENSG00000138442;ENSG00000178896;ENSG00000164346;ENSG00000067533;ENSG00000100029;ENSG00000108592
prerank	Positive Regulation of Cell Migration Involved in Sprouting Angiogenesis (GO:0090050)	0.521112	1.10689	0.351443	0.668607	1	3/9	10.54%	HDAC7;GATA2;HMOX1	ENSG00000061273;ENSG00000179348;ENSG00000100292
prerank	Regulation of Centrosome Cycle (GO:0046605)	0.408241	1.10631	0.319697	0.669521	1	8/23	20.38%	CHMP5;CHMP2A;NPM1;CHMP1B;FBXW5;NAT10;CEP131;MARK4	ENSG00000086065;ENSG00000130724;ENSG00000181163;ENSG00000255112;ENSG00000159069;ENSG00000135372;ENSG00000141577;ENSG00000007047
prerank	Positive Regulation of Stress-Activated MAPK Cascade (GO:0032874)	-0.443154	-1.10629	0.319899	0.901235	1	3/12	7.88%	NOD2;SEMA4C;TAOK1	ENSG00000167207;ENSG00000168758;ENSG00000160551
prerank	Positive Regulation of Stress-Activated Protein Kinase Signaling Cascade (GO:0070304)	-0.443154	-1.10629	0.319899	0.901235	1	3/12	7.88%	NOD2;SEMA4C;TAOK1	ENSG00000167207;ENSG00000168758;ENSG00000160551
prerank	Positive Regulation of Phagocytosis (GO:0050766)	0.371934	1.10621	0.306428	0.669306	1	14/37	26.10%	SIRPG;IL2RG;IL2RB;GATA2;STAP1;STAT3;HNRNPC;DOCK2;NCKAP1L;IL15RA;IFNG;RAB31;CD47;FCER1G	ENSG00000089012;ENSG00000147168;ENSG00000100385;ENSG00000179348;ENSG00000035720;ENSG00000168610;ENSG00000092199;ENSG00000134516;ENSG00000123338;ENSG00000134470;ENSG00000111537;ENSG00000168461;ENSG00000196776;ENSG00000158869
prerank	Regulation of Heart Contraction (GO:0008016)	0.399281	1.10616	0.320197	0.668967	1	4/25	4.02%	FXYD1;PDE4D;CAMK2D;P2RX4	ENSG00000266964;ENSG00000113448;ENSG00000145349;ENSG00000135124
prerank	Negative Regulation of Long-Term Synaptic Potentiation (GO:1900272)	-0.548647	-1.10602	0.357466	0.900166	1	4/6	30.96%	EPHA4;FXR1;AGER;TYROBP	ENSG00000116106;ENSG00000114416;ENSG00000204305;ENSG00000011600
prerank	Cellular Response to dsRNA (GO:0071359)	0.451793	1.106	0.352181	0.668889	1	8/15	22.37%	FLOT1;RIOK3;NPM1;PQBP1;IFIH1;RIGI;CGAS;RALB	ENSG00000137312;ENSG00000101782;ENSG00000181163;ENSG00000102103;ENSG00000115267;ENSG00000107201;ENSG00000164430;ENSG00000144118
prerank	Negative Regulation of Epithelial Cell Proliferation (GO:0050680)	0.353373	1.10583	0.295455	0.668862	1	5/46	3.92%	DUSP10;VDR;STAT1;ATP5IF1;TGFB1	ENSG00000143507;ENSG00000111424;ENSG00000115415;ENSG00000130770;ENSG00000105329
prerank	Regulation of Sterol Biosynthetic Process (GO:0106118)	-0.488257	-1.10577	0.34186	0.899064	1	2/8	0.81%	GPR146;MBTPS1	ENSG00000164849;ENSG00000140943
prerank	Attachment of Mitotic Spindle Microtubules to Kinetochore (GO:0051315)	0.456171	1.10549	0.346734	0.66922	1	9/16	36.26%	CHAMP1;SKA2;MAPRE1;RMDN1;CDT1;SEH1L;KIF2C;SKA3;SKA1	ENSG00000198824;ENSG00000182628;ENSG00000101367;ENSG00000176623;ENSG00000167513;ENSG00000085415;ENSG00000142945;ENSG00000165480;ENSG00000154839
prerank	Regulation of Hippo Signaling (GO:0035330)	0.384387	1.10525	0.316436	0.669366	1	10/33	19.34%	VGLL4;MAP2K3;VCP;AJUBA;MOB4;MOB3B;NEK8;SRC;DHDDS;WWC3	ENSG00000144560;ENSG00000034152;ENSG00000165280;ENSG00000129474;ENSG00000115540;ENSG00000120162;ENSG00000160602;ENSG00000197122;ENSG00000117682;ENSG00000047644
prerank	Water-Soluble Vitamin Metabolic Process (GO:0006767)	0.378169	1.10524	0.315868	0.668925	1	11/34	25.01%	GSTO1;MTHFD2;SLC25A19;FPGS;MMADHC;MCCC1;SLC52A2;CLSTN3;SLC2A3;FLAD1;GSTO2	ENSG00000148834;ENSG00000065911;ENSG00000125454;ENSG00000136877;ENSG00000168288;ENSG00000078070;ENSG00000185803;ENSG00000139182;ENSG00000059804;ENSG00000160688;ENSG00000065621
prerank	Regulation of Stem Cell Division (GO:2000035)	0.577647	1.10521	0.35614	0.668524	1	3/6	23.57%	NCOA3;YME1L1;EVI2B	ENSG00000124151;ENSG00000136758;ENSG00000185862
prerank	Negative Regulation of DNA-binding Transcription Factor Activity (GO:0043433)	0.320091	1.10498	0.28	0.668634	1	30/89	22.52%	TNFAIP3;AIM2;TRAF3;GFI1;RBCK1;XCL1;PHB2;CD200;ID2;NLRC5;TNFRSF4;ID3;ZC3H12A;LONP1;TNFSF4;TRIB1;BHLHE40;CTNNBIP1;OTULIN;SUMO1;NFKBIL1;HDAC2;HAVCR2;DNAJA3;TRIM21;PSMD10;COMMD1;ANXA4;ARRB1;RB1	ENSG00000118503;ENSG00000163568;ENSG00000131323;ENSG00000162676;ENSG00000125826;ENSG00000143184;ENSG00000215021;ENSG00000091972;ENSG00000115738;ENSG00000140853;ENSG00000186827;ENSG00000117318;ENSG00000163874;ENSG00000196365;ENSG00000117586;ENSG00000173334;ENSG00000134107;ENSG00000178585;ENSG00000154124;ENSG00000116030;ENSG00000204498;ENSG00000196591;ENSG00000135077;ENSG00000103423;ENSG00000132109;ENSG00000101843;ENSG00000173163;ENSG00000196975;ENSG00000137486;ENSG00000139687
prerank	Positive Regulation of Cell Junction Assembly (GO:1901890)	0.408603	1.10471	0.313364	0.668798	1	3/23	5.58%	LIMS1;PPM1F;FLOT1	ENSG00000169756;ENSG00000100034;ENSG00000137312
prerank	Positive Regulation of Intrinsic Apoptotic Signaling Pathway (GO:2001244)	0.381876	1.10444	0.304676	0.669031	1	8/32	13.51%	BCL2L11;PMAIP1;FIS1;DDIT3;TP53;STYXL1;EIF5AL1;RACK1	ENSG00000153094;ENSG00000141682;ENSG00000214253;ENSG00000175197;ENSG00000141510;ENSG00000127952;ENSG00000253626;ENSG00000204628
prerank	Positive Regulation of TORC2 Signaling (GO:1904515)	0.565503	1.10432	0.377391	0.668862	1	3/6	20.56%	OTUD5;NCKAP1L;TBK1	ENSG00000068308;ENSG00000123338;ENSG00000183735
prerank	tRNA Splicing, via Endonucleolytic Cleavage and Ligation (GO:0006388)	0.497504	1.10431	0.337229	0.668427	1	5/10	22.75%	TRPT1;ZBTB8OS;RTCB;TSEN54;RTRAF	ENSG00000149743;ENSG00000176261;ENSG00000100220;ENSG00000182173;ENSG00000087302
prerank	Negative Regulation of T-helper 17 Type Immune Response (GO:2000317)	0.606498	1.10357	0.384201	0.669794	1	1/5	8.31%	ZC3H12A	ENSG00000163874
prerank	Positive Regulation of IRE1-mediated Unfolded Protein Response (GO:1903896)	0.570665	1.10346	0.346903	0.669607	1	1/6	0.66%	BCL2L11	ENSG00000153094
prerank	tRNA Transcription by RNA Polymerase III (GO:0042797)	0.503839	1.10314	0.380165	0.669976	1	7/10	37.93%	POLR2L;POLR3D;GTF3C6;POLR2F;GTF3C5;GTF3C4;POLR2E	ENSG00000177700;ENSG00000168495;ENSG00000155115;ENSG00000100142;ENSG00000148308;ENSG00000125484;ENSG00000099817
prerank	Positive Regulation of Activated T Cell Proliferation (GO:0042104)	0.449863	1.10306	0.344	0.669686	1	3/15	14.03%	ICOSLG;IL2;IL12RB1	ENSG00000160223;ENSG00000109471;ENSG00000096996
prerank	Adaptive Imm Resp Based on Som Recomb of Imm Rcptrs Built Frm IgSF Domains (GO:0002460)	-0.399949	-1.1023	0.314721	0.90822	1	4/17	8.60%	CD8A;SCART1;SLA2;CD27	ENSG00000153563;ENSG00000214279;ENSG00000101082;ENSG00000139193
prerank	Regulation of Transmembrane Transporter Activity (GO:0022898)	0.575633	1.10185	0.390492	0.67222	1	3/6	22.58%	PPIF;LONP1;STK39	ENSG00000108179;ENSG00000196365;ENSG00000198648
prerank	Response to Insulin (GO:0032868)	0.337299	1.1017	0.29726	0.672125	1	11/62	14.00%	TRIB3;ZFP36L1;EIF6;PDE3B;SELENOS;RAB13;SYAP1;PKM;HDAC5;SLC25A33;PCK2	ENSG00000101255;ENSG00000185650;ENSG00000242372;ENSG00000152270;ENSG00000131871;ENSG00000143545;ENSG00000169895;ENSG00000067225;ENSG00000108840;ENSG00000171612;ENSG00000100889
prerank	Cellular Response to Muramyl Dipeptide (GO:0071225)	0.514055	1.10169	0.352159	0.671705	1	3/9	9.71%	CHMP5;TRIM41;IRF5	ENSG00000086065;ENSG00000146063;ENSG00000128604
prerank	Regulation of Mitochondrial Membrane Permeability (GO:0046902)	0.447298	1.10163	0.348409	0.671392	1	4/15	9.95%	PMAIP1;PPIF;BCL2L1;SLC25A5	ENSG00000141682;ENSG00000108179;ENSG00000171552;ENSG00000005022
prerank	Cell Morphogenesis Involved in Neuron Differentiation (GO:0048667)	-0.313189	-1.10151	0.291411	0.908684	1	12/47	16.79%	BCL11B;CELSR2;TRIM46;KLF7;TBCD;BAIAP2;RAB3A;MINK1;CFAP418;PARD6B;DVL1;UNK	ENSG00000127152;ENSG00000143126;ENSG00000163462;ENSG00000118263;ENSG00000141556;ENSG00000175866;ENSG00000105649;ENSG00000141503;ENSG00000156172;ENSG00000124171;ENSG00000107404;ENSG00000132478
prerank	Sodium Ion Import Across Plasma Membrane (GO:0098719)	0.51301	1.1014	0.337391	0.671505	1	3/9	22.96%	SLC9A3;SLC9A1;SLC9A7	ENSG00000066230;ENSG00000090020;ENSG00000065923
prerank	mRNA Catabolic Process (GO:0006402)	0.358101	1.10096	0.318649	0.672155	1	16/46	19.97%	SUPV3L1;NBDY;POLR2G;EXOSC5;LSM6;YTHDF2;CNOT10;PNPT1;TUT7;XRN1;DHX34;MRTO4;EXOSC4;XRN2;NBAS;DDX5	ENSG00000156502;ENSG00000204272;ENSG00000168002;ENSG00000077348;ENSG00000164167;ENSG00000198492;ENSG00000182973;ENSG00000138035;ENSG00000083223;ENSG00000114127;ENSG00000134815;ENSG00000053372;ENSG00000178896;ENSG00000088930;ENSG00000151779;ENSG00000108654
prerank	snRNA Metabolic Process (GO:0016073)	-0.370199	-1.10081	0.311653	0.908943	1	2/22	5.06%	INTS10;USPL1	ENSG00000104613;ENSG00000132952
prerank	Regulation of Metal Ion Transport (GO:0010959)	0.435899	1.1006	0.355096	0.672583	1	4/18	7.34%	IL16;PER1;P2RX4;P2RX7	ENSG00000172349;ENSG00000179094;ENSG00000135124;ENSG00000089041
prerank	Autophagosome-Lysosome Fusion (GO:0061909)	0.549679	1.10022	0.376254	0.673015	1	3/7	25.05%	TOM1;ATP13A2;CLN3	ENSG00000100284;ENSG00000159363;ENSG00000188603
prerank	Embryonic Appendage Morphogenesis (GO:0035113)	-0.538008	-1.09971	0.360656	0.910541	1	4/6	24.92%	SKI;FBXW4;MYH3;MBNL1	ENSG00000157933;ENSG00000107829;ENSG00000109063;ENSG00000152601
prerank	Glucosamine-Containing Compound Metabolic Process (GO:1901071)	0.548743	1.09937	0.38986	0.674665	1	2/7	3.68%	NAGK;RENBP	ENSG00000124357;ENSG00000102032
prerank	Self Proteolysis (GO:0097264)	-0.545923	-1.09927	0.380734	0.910075	1	4/6	19.46%	CASP8;NLRP1;CAPN7;CAPN1	ENSG00000064012;ENSG00000091592;ENSG00000131375;ENSG00000014216
prerank	Negative Regulation of Rho Protein Signal Transduction (GO:0035024)	-0.408548	-1.09926	0.340483	0.908199	1	3/17	5.28%	RIPOR2;SCAI;ARHGAP35	ENSG00000111913;ENSG00000173611;ENSG00000160007
prerank	Positive Regulation of Receptor Signaling Pathway via JAK-STAT (GO:0046427)	-0.387719	-1.0992	0.308901	0.906527	1	3/20	3.07%	IL7R;IL10RA;F2R	ENSG00000168685;ENSG00000110324;ENSG00000181104
prerank	Regulation of Bone Resorption (GO:0045124)	0.426856	1.09908	0.332797	0.674908	1	7/20	17.81%	TNFAIP3;P2RX7;GPR137;GPR137B;TMEM64;CSF1R;SRC	ENSG00000118503;ENSG00000089041;ENSG00000173264;ENSG00000077585;ENSG00000180694;ENSG00000182578;ENSG00000197122
prerank	Regulation of MAP Kinase Activity (GO:0043405)	0.363643	1.09882	0.318182	0.67506	1	14/40	19.16%	TNF;PDGFA;TRIB3;CD300A;RGS2;TRIB1;PDCD10;THBS1;RGS14;HYAL2;DUSP7;SNF8;HGS;FGFR1	ENSG00000232810;ENSG00000197461;ENSG00000101255;ENSG00000167851;ENSG00000116741;ENSG00000173334;ENSG00000114209;ENSG00000137801;ENSG00000169220;ENSG00000068001;ENSG00000164086;ENSG00000159210;ENSG00000185359;ENSG00000077782
prerank	Axon Extension (GO:0048675)	0.449775	1.0988	0.354531	0.674647	1	6/15	22.96%	CYFIP1;NRP1;NLGN3;CDK5;SSNA1;SLC9A7	ENSG00000273749;ENSG00000099250;ENSG00000196338;ENSG00000164885;ENSG00000176101;ENSG00000065923
prerank	Positive Regulation of Lipid Catabolic Process (GO:0050996)	-0.43064	-1.09866	0.318987	0.906387	1	3/12	10.08%	ABCD2;PNPLA2;AKT2	ENSG00000173208;ENSG00000177666;ENSG00000105221
prerank	Regulation of Organelle Organization (GO:0033043)	-0.27802	-1.09851	0.224335	0.904965	1	22/81	15.51%	CAPN2;CENPV;MCRS1;RAB33B;SCARB2;EHD3;ZEB2;TAOK1;CAMSAP2;AKAP9;INO80;ACTR5;STMN3;RBSN;NFRKB;PKN2;EP300;VPS35;SIRT7;ARMH3;MAPK3;ACTR8	ENSG00000162909;ENSG00000166582;ENSG00000187778;ENSG00000172007;ENSG00000138760;ENSG00000013016;ENSG00000169554;ENSG00000160551;ENSG00000118200;ENSG00000127914;ENSG00000128908;ENSG00000101442;ENSG00000197457;ENSG00000131381;ENSG00000170322;ENSG00000065243;ENSG00000100393;ENSG00000069329;ENSG00000187531;ENSG00000120029;ENSG00000102882;ENSG00000113812
prerank	Negative Regulation of Transcription by RNA Polymerase II (GO:0000122)	-0.231944	-1.09826	0.133333	0.903854	1	102/499	13.97%	KLF2;EOMES;MAZ;SMYD2;DPEP2;RUNX1;TFAP2A;THAP11;SOX12;EZH1;IRF2BP1;MECP2;CTBP1;BIN1;NCOR2;SIRT1;CHD3;SKI;TLE4;NR1D2;HSF4;ZBTB37;KAT2A;CTCF;SLA2;TRIM33;ZBTB4;RNF2;ZBTB7A;KDM2B;RXRA;SGF29;ZFHX3;PARP1;TRPS1;MAGED2;ZNF451;PIAS1;SAMD1;ZNF431;TLE5;ZFP36;HIC2;SMURF2;DNAJB1;ZNF148;CUX1;ZEB2;DNAJB4;NCK1;HMBOX1;KLF7;ZNF350;ZNF131;MYC;RARA;FAM220A;PHF14;LARP7;TRIM37;NIF3L1;PURA;SMAD4;GPS2;CPEB3;NSD1;KDM1A;ZBTB10;ZNF141;CGGBP1;ZBTB20;N4BP2L2;CNOT1;BPTF;NSMCE3;PSEN1;TPR;KAT14;COQ7;NIPBL;SAP30L;SIN3A;ZNF174;STRN3;THRA;CREBBP;MDM4;ZNF175;MXI1;CBX4;NCOR1;DCAF1;TAF3;PATZ1;ZBTB18;LEF1;RREB1;ZHX2;SIN3B;EP300;DNMT3B;SIRT7	ENSG00000127528;ENSG00000163508;ENSG00000103495;ENSG00000143499;ENSG00000167261;ENSG00000159216;ENSG00000137203;ENSG00000168286;ENSG00000177732;ENSG00000108799;ENSG00000170604;ENSG00000169057;ENSG00000159692;ENSG00000136717;ENSG00000196498;ENSG00000096717;ENSG00000170004;ENSG00000157933;ENSG00000106829;ENSG00000174738;ENSG00000102878;ENSG00000185278;ENSG00000108773;ENSG00000102974;ENSG00000101082;ENSG00000197323;ENSG00000174282;ENSG00000121481;ENSG00000178951;ENSG00000089094;ENSG00000186350;ENSG00000176476;ENSG00000140836;ENSG00000143799;ENSG00000104447;ENSG00000102316;ENSG00000112200;ENSG00000033800;ENSG00000141858;ENSG00000196705;ENSG00000104964;ENSG00000128016;ENSG00000169635;ENSG00000108854;ENSG00000132002;ENSG00000163848;ENSG00000257923;ENSG00000169554;ENSG00000162616;ENSG00000158092;ENSG00000147421;ENSG00000118263;ENSG00000256683;ENSG00000172262;ENSG00000136997;ENSG00000131759;ENSG00000178397;ENSG00000106443;ENSG00000174720;ENSG00000108395;ENSG00000196290;ENSG00000185129;ENSG00000141646;ENSG00000132522;ENSG00000107864;ENSG00000165671;ENSG00000004487;ENSG00000205189;ENSG00000131127;ENSG00000163320;ENSG00000181722;ENSG00000244754;ENSG00000125107;ENSG00000171634;ENSG00000185115;ENSG00000080815;ENSG00000047410;ENSG00000149474;ENSG00000167186;ENSG00000164190;ENSG00000164576;ENSG00000169375;ENSG00000103343;ENSG00000196792;ENSG00000126351;ENSG00000005339;ENSG00000198625;ENSG00000105497;ENSG00000119950;ENSG00000141582;ENSG00000141027;ENSG00000145041;ENSG00000165632;ENSG00000100105;ENSG00000179456;ENSG00000138795;ENSG00000124782;ENSG00000178764;ENSG00000127511;ENSG00000100393;ENSG00000088305;ENSG00000187531
prerank	Establishment of Protein Localization to Plasma Membrane (GO:0061951)	0.37494	1.09817	0.319648	0.675723	1	7/37	11.31%	VAMP5;ASAP1;RAB7A;RILPL2;RDX;OPTN;GGA1	ENSG00000168899;ENSG00000153317;ENSG00000075785;ENSG00000150977;ENSG00000137710;ENSG00000123240;ENSG00000100083
prerank	mRNA 3'-End Processing (GO:0031124)	-0.356369	-1.09816	0.304878	0.9023	1	4/26	10.10%	RPRD2;RPRD1A;SSU72;TENT4B	ENSG00000163125;ENSG00000141425;ENSG00000160075;ENSG00000121274
prerank	Neural Crest Cell Migration (GO:0001755)	-0.462276	-1.09803	0.31358	0.900883	1	2/11	1.28%	FN1;SEMA4C	ENSG00000115414;ENSG00000168758
prerank	Dicarboxylic Acid Transport (GO:0006835)	-0.471134	-1.09801	0.331019	0.89909	1	3/9	21.13%	SLC26A11;UCP2;BEST1	ENSG00000181045;ENSG00000175567;ENSG00000167995
prerank	Response to UV-C (GO:0010225)	-0.531604	-1.0979	0.357488	0.897566	1	4/6	22.41%	ERCC5;MAP3K4;POLH;YY1	ENSG00000134899;ENSG00000085511;ENSG00000170734;ENSG00000100811
prerank	+ Reg of Mt Membrane Permeability Inv in Apoptotic Process (GO:1902110)	-0.508476	-1.09771	0.375887	0.896272	1	4/7	23.59%	BNIP3;BNIP3L;RTL10;RHOT1	ENSG00000176171;ENSG00000104765;ENSG00000215012;ENSG00000126858
prerank	Learning (GO:0007612)	0.422181	1.0973	0.363047	0.677402	1	6/19	25.05%	LGMN;RGS14;NLGN3;ATAD1;LLGL1;CLN3	ENSG00000100600;ENSG00000169220;ENSG00000196338;ENSG00000138138;ENSG00000131899;ENSG00000188603
prerank	Vascular Associated Smooth Muscle Cell Differentiation (GO:0035886)	0.567755	1.09726	0.377289	0.677033	1	3/6	19.99%	GATD3;MESP1;ENG	ENSG00000160221;ENSG00000166823;ENSG00000106991
prerank	Depyrimidination (GO:0045008)	0.558816	1.0972	0.375671	0.676751	1	4/7	27.40%	NEIL1;SMUG1;UNG;TDG	ENSG00000140398;ENSG00000123415;ENSG00000076248;ENSG00000139372
prerank	Positive Regulation of Fibroblast Migration (GO:0010763)	0.548142	1.09687	0.38087	0.677078	1	3/7	18.99%	TGFB1;THBS1;PTK2	ENSG00000105329;ENSG00000137801;ENSG00000169398
prerank	Cardiac Muscle Cell Contraction (GO:0086003)	0.598622	1.09686	0.381944	0.676646	1	2/5	7.58%	CAMK2D;GSN	ENSG00000145349;ENSG00000148180
prerank	Negative Regulation of Reproductive Process (GO:2000242)	0.570071	1.09678	0.381481	0.676387	1	1/6	3.97%	TIMP1	ENSG00000102265
prerank	Amyloid Fibril Formation (GO:1990000)	0.416756	1.09673	0.349606	0.67606	1	10/20	25.82%	GSN;SNCA;CHAMP1;FKBP1A;B2M;FURIN;EMD;BACE1;NUP153;VHL	ENSG00000148180;ENSG00000145335;ENSG00000198824;ENSG00000088832;ENSG00000166710;ENSG00000140564;ENSG00000102119;ENSG00000186318;ENSG00000124789;ENSG00000134086
prerank	Positive Regulation of Transcription by RNA Polymerase II (GO:0045944)	0.267111	1.09671	0.193347	0.675637	1	127/661	16.17%	HIF1A;IL4I1;ATF5;MAFF;EGR1;INHBA;SQSTM1;ZMIZ1;POU2F2;EGR2;TNF;NR4A2;MEF2D;IER5;OLIG3;VDR;NR3C1;TOX2;NR4A1;TNIP1;CSRNP1;STAT1;FOS;SUPT4H1;RELB;SKAP1;IRF4;IRF7;NFKB2;MOSPD1;EPAS1;PER1;ETV5;MICAL2;PARK7;PLSCR1;MAML3;TAF13;DDRGK1;TGFB1;NFKB1;GATA2;MYB;CEBPB;PURB;STAT2;NCOA2;DDIT3;CDK7;ATF4;HIPK2;ZNF593;IRF2BPL;CDK8;IRF2;IER2;GLMP;IRF8;REL;TP53;ZNHIT1;NPM1;NLRC5;FHOD1;AKIRIN1;PSMC3;PAX8;STAT4;IRF1;ZC3H12A;PRPF6;MED30;NCOA7;ECD;SUPT6H;ZMIZ2;ATF6;YAP1;CAMTA2;HIVEP1;GATD3;IRF5;GABPB1;RFX5;RARG;NCOA3;ATF6B;IRF9;NR4A3;MBTPS2;PKM;SMAD3;RBM14-RBM4;EIF4A1;ACVR2A;APEX1;PPARD;STAT3;SLC9A1;SRF;HDAC5;EIF5AL1;CHCHD2;RGCC;RBPJ;AKIRIN2;SMOX;ACTR3;ELOF1;IRF3;NPAT;MAML2;GTF2I;HYAL2;WBP2;MED10;SUPT5H;ARF4;NOTCH1;TRIAP1;ASXL2;YBX1;ETV4;TAF10;TAF12;CEBPA;RIGI	ENSG00000100644;ENSG00000104951;ENSG00000169136;ENSG00000185022;ENSG00000120738;ENSG00000122641;ENSG00000161011;ENSG00000108175;ENSG00000028277;ENSG00000122877;ENSG00000232810;ENSG00000153234;ENSG00000116604;ENSG00000162783;ENSG00000177468;ENSG00000111424;ENSG00000113580;ENSG00000124191;ENSG00000123358;ENSG00000145901;ENSG00000144655;ENSG00000115415;ENSG00000170345;ENSG00000213246;ENSG00000104856;ENSG00000141293;ENSG00000137265;ENSG00000185507;ENSG00000077150;ENSG00000101928;ENSG00000116016;ENSG00000179094;ENSG00000244405;ENSG00000133816;ENSG00000116288;ENSG00000188313;ENSG00000196782;ENSG00000197780;ENSG00000198171;ENSG00000105329;ENSG00000109320;ENSG00000179348;ENSG00000118513;ENSG00000172216;ENSG00000146676;ENSG00000170581;ENSG00000140396;ENSG00000175197;ENSG00000134058;ENSG00000128272;ENSG00000064393;ENSG00000142684;ENSG00000119669;ENSG00000132964;ENSG00000168310;ENSG00000160888;ENSG00000198715;ENSG00000140968;ENSG00000162924;ENSG00000141510;ENSG00000106400;ENSG00000181163;ENSG00000140853;ENSG00000135723;ENSG00000174574;ENSG00000165916;ENSG00000125618;ENSG00000138378;ENSG00000125347;ENSG00000163874;ENSG00000101161;ENSG00000164758;ENSG00000111912;ENSG00000122882;ENSG00000109111;ENSG00000122515;ENSG00000118217;ENSG00000137693;ENSG00000108509;ENSG00000095951;ENSG00000160221;ENSG00000128604;ENSG00000104064;ENSG00000143390;ENSG00000172819;ENSG00000124151;ENSG00000213676;ENSG00000213928;ENSG00000119508;ENSG00000012174;ENSG00000067225;ENSG00000166949;ENSG00000248643;ENSG00000161960;ENSG00000121989;ENSG00000100823;ENSG00000112033;ENSG00000168610;ENSG00000090020;ENSG00000112658;ENSG00000108840;ENSG00000253626;ENSG00000106153;ENSG00000102760;ENSG00000168214;ENSG00000135334;ENSG00000088826;ENSG00000115091;ENSG00000130165;ENSG00000126456;ENSG00000149308;ENSG00000184384;ENSG00000263001;ENSG00000068001;ENSG00000132471;ENSG00000133398;ENSG00000196235;ENSG00000168374;ENSG00000148400;ENSG00000170855;ENSG00000143970;ENSG00000065978;ENSG00000175832;ENSG00000166337;ENSG00000120656;ENSG00000245848;ENSG00000107201
prerank	Positive Regulation of mRNA Splicing, via Spliceosome (GO:0048026)	0.449126	1.09668	0.360197	0.675248	1	4/16	19.60%	RBM3;WDR77;CLNS1A;PRMT5	ENSG00000102317;ENSG00000116455;ENSG00000074201;ENSG00000100462
prerank	Negative Regulation of Multicellular Organismal Process (GO:0051241)	0.298411	1.09666	0.268886	0.67487	1	25/142	13.31%	SPRED2;DUSP10;TNF;SLAMF8;SPRY2;CHSY1;SPRED1;SRGN;TIMP1;DDIT3;GRN;ATF4;RHEB;EVL;ASB1;TLE3;NPTN;ACVR1B;SMAD3;SRF;ZNF706;RGCC;RBPJ;ADIPOR1;SFMBT1	ENSG00000198369;ENSG00000143507;ENSG00000232810;ENSG00000158714;ENSG00000136158;ENSG00000131873;ENSG00000166068;ENSG00000122862;ENSG00000102265;ENSG00000175197;ENSG00000030582;ENSG00000128272;ENSG00000106615;ENSG00000196405;ENSG00000065802;ENSG00000140332;ENSG00000156642;ENSG00000135503;ENSG00000166949;ENSG00000112658;ENSG00000120963;ENSG00000102760;ENSG00000168214;ENSG00000159346;ENSG00000163935
prerank	Regulation of Double-Strand Break Repair via Homologous Recombination (GO:0010569)	-0.288276	-1.09635	0.248299	0.898461	1	25/74	26.27%	ARID2;PARP1;SETD2;MORF4L1;SMCHD1;MRNIP;KDM1A;CREBBP;FUS;SHLD3;MRGBP;UBQLN4;BRD8;WDR48;DMAP1;HELB;RNF126;RTEL1;SHLD2;SENP3;EP400;SPIDR;RNF8;MORF4L2;POLK	ENSG00000189079;ENSG00000143799;ENSG00000181555;ENSG00000185787;ENSG00000101596;ENSG00000161010;ENSG00000004487;ENSG00000005339;ENSG00000089280;ENSG00000253251;ENSG00000101189;ENSG00000160803;ENSG00000112983;ENSG00000114742;ENSG00000178028;ENSG00000127311;ENSG00000070423;ENSG00000258366;ENSG00000122376;ENSG00000161956;ENSG00000183495;ENSG00000164808;ENSG00000112130;ENSG00000123562;ENSG00000122008
prerank	Cytoskeleton-Dependent Cytokinesis (GO:0061640)	0.33075	1.09575	0.301834	0.676646	1	5/69	5.70%	UNC119;EXOC3;SNX9;SEPTIN1;STAMBP	ENSG00000109103;ENSG00000180104;ENSG00000130340;ENSG00000180096;ENSG00000124356
prerank	Cardiac Atrium Morphogenesis (GO:0003209)	0.573683	1.09568	0.371648	0.676365	1	4/6	24.99%	NOTCH1;MESP1;ENG;NOTCH2	ENSG00000148400;ENSG00000166823;ENSG00000106991;ENSG00000134250
prerank	Regulation of Wnt Signaling Pathway, Planar Cell Polarity Pathway (GO:2000095)	-0.571097	-1.09558	0.39821	0.89884	1	2/5	12.20%	NKD1;NPHP3	ENSG00000140807;ENSG00000113971
prerank	Error-Prone Translesion Synthesis (GO:0042276)	-0.485596	-1.09507	0.365617	0.898511	1	5/9	26.58%	REV1;REV3L;POLH;POLK;POLI	ENSG00000135945;ENSG00000009413;ENSG00000170734;ENSG00000122008;ENSG00000101751
prerank	Polyamine Biosynthetic Process (GO:0006596)	0.607428	1.09496	0.404412	0.677656	1	2/5	13.47%	SLC38A1;SMOX	ENSG00000111371;ENSG00000088826
prerank	Negative Regulation of Amyloid Precursor Protein Biosynthetic Process (GO:0042985)	-0.557733	-1.09491	0.393013	0.897138	1	2/5	6.31%	BACE2;ITM2C	ENSG00000182240;ENSG00000135916
prerank	Regulation of Insulin Secretion Involved in Cellular Response to Glucose Stimulus (GO:0061178)	-0.457317	-1.0947	0.34026	0.895986	1	6/11	24.58%	KLF7;PLA2G6;CDK16;PPP3CB;NR1D1;SRI	ENSG00000118263;ENSG00000184381;ENSG00000102225;ENSG00000107758;ENSG00000126368;ENSG00000075142
prerank	DNA Replication Initiation (GO:0006270)	0.421416	1.0947	0.35209	0.677854	1	12/20	34.77%	LRWD1;SLC25A15;ORC3;ORC6;MCM5;POLA2;CDC6;PRIM1;CDC45;POLA1;MCM7;MCM10	ENSG00000161036;ENSG00000102743;ENSG00000135336;ENSG00000091651;ENSG00000100297;ENSG00000014138;ENSG00000094804;ENSG00000198056;ENSG00000093009;ENSG00000101868;ENSG00000166508;ENSG00000065328
prerank	Regulation of Protein Localization to Plasma Membrane (GO:1903076)	-0.301242	-1.09467	0.251825	0.894256	1	12/63	6.16%	PRKCH;SPTBN1;PIK3R1;CAMK2G;ATP2B4;CNPY4;APPL1;LDLRAP1;ZDHHC8;STX3;PLS1;TMBIM1	ENSG00000027075;ENSG00000115306;ENSG00000145675;ENSG00000148660;ENSG00000058668;ENSG00000166997;ENSG00000157500;ENSG00000157978;ENSG00000099904;ENSG00000166900;ENSG00000120756;ENSG00000135926
prerank	Aminoglycan Metabolic Process (GO:0006022)	0.57702	1.09389	0.388889	0.67938	1	3/6	28.96%	HEXA;HEXB;CLN6	ENSG00000213614;ENSG00000049860;ENSG00000128973
prerank	Positive Regulation of Ruffle Assembly (GO:1900029)	0.503138	1.09368	0.355517	0.679394	1	3/9	24.73%	PFN1;EPS8;HRAS	ENSG00000108518;ENSG00000151491;ENSG00000174775
prerank	Sensory Perception (GO:0007600)	-0.421244	-1.09344	0.34186	0.896297	1	4/14	11.29%	CCR2;ADORA2A;PROK2;RETREG1	ENSG00000121807;ENSG00000128271;ENSG00000163421;ENSG00000154153
prerank	Ventricular Septum Development (GO:0003281)	-0.414317	-1.09321	0.347716	0.895257	1	4/16	11.38%	TGFBR1;HECTD1;SMAD4;MDM4	ENSG00000106799;ENSG00000092148;ENSG00000141646;ENSG00000198625
prerank	Mitotic Cell Cycle Checkpoint Signaling (GO:0007093)	0.406842	1.09279	0.340909	0.681109	1	12/23	33.40%	INIP;BABAM2;BRCC3;PLK3;VPS4A;NABP2;NABP1;UIMC1;ZFYVE19;AURKB;RBBP8;CHEK1	ENSG00000148153;ENSG00000158019;ENSG00000185515;ENSG00000173846;ENSG00000132612;ENSG00000139579;ENSG00000173559;ENSG00000087206;ENSG00000166140;ENSG00000178999;ENSG00000101773;ENSG00000149554
prerank	Gastrulation (GO:0007369)	-0.463282	-1.09263	0.33995	0.895152	1	1/10	0.03%	EOMES	ENSG00000163508
prerank	+ Reg of Mt Outer Membrane Permeabilization Inv in Apoptotic Sgnlng Pway (GO:1901030)	-0.563468	-1.09219	0.372768	0.894689	1	1/5	17.70%	HIP1R	ENSG00000130787
prerank	Protein Modification Process (GO:0036211)	0.27128	1.09214	0.240561	0.682199	1	79/423	17.17%	NEK6;SSH1;DUSP2;QPCT;UBE2L6;STT3B;PTPN7;PTPN6;IRAK2;PRKD3;ST3GAL5;DUSP5;SGK1;STK17A;GMFG;DAPP1;STK26;MSRA;LIMK1;UGCG;DAD1;TNIK;CAMK2D;PPM1M;UBE2F;HCST;CSNK1A1;UBE2D3;SIRT6;NTRK1;HIPK2;RNF7;LATS2;OARD1;TP53RK;MAN2B1;PRKAG1;PTK2B;VRK2;NEDD8;UBE2I;PTPRE;PHEX;TRPM7;YES1;ALG3;CSNK1D;LONP1;EIF2AK2;UBE2M;TRIB1;ST8SIA4;THBS1;PHPT1;ZAP70;KRT1;PTPRN2;MATK;TESK2;MGAT4B;PPP5C;STK17B;ZNF367;PPP1CB;PTPN3;CCNE1;MAPK9;UBL5;PPP3CC;ATG4B;PLK2;METAP2;MAP3K8;COPS5;COPS8;GCNT2;TTL;MTM1;OGFOD1	ENSG00000119408;ENSG00000084112;ENSG00000158050;ENSG00000115828;ENSG00000156587;ENSG00000163527;ENSG00000143851;ENSG00000111679;ENSG00000134070;ENSG00000115825;ENSG00000115525;ENSG00000138166;ENSG00000118515;ENSG00000164543;ENSG00000130755;ENSG00000070190;ENSG00000134602;ENSG00000175806;ENSG00000106683;ENSG00000148154;ENSG00000129562;ENSG00000154310;ENSG00000145349;ENSG00000164088;ENSG00000184182;ENSG00000126264;ENSG00000113712;ENSG00000109332;ENSG00000077463;ENSG00000198400;ENSG00000064393;ENSG00000114125;ENSG00000150457;ENSG00000124596;ENSG00000172315;ENSG00000104774;ENSG00000181929;ENSG00000120899;ENSG00000028116;ENSG00000129559;ENSG00000103275;ENSG00000132334;ENSG00000102174;ENSG00000092439;ENSG00000176105;ENSG00000214160;ENSG00000141551;ENSG00000196365;ENSG00000055332;ENSG00000130725;ENSG00000173334;ENSG00000113532;ENSG00000137801;ENSG00000054148;ENSG00000115085;ENSG00000167768;ENSG00000155093;ENSG00000007264;ENSG00000070759;ENSG00000161013;ENSG00000011485;ENSG00000081320;ENSG00000165244;ENSG00000213639;ENSG00000070159;ENSG00000105173;ENSG00000050748;ENSG00000198258;ENSG00000120910;ENSG00000168397;ENSG00000145632;ENSG00000111142;ENSG00000107968;ENSG00000121022;ENSG00000198612;ENSG00000111846;ENSG00000114999;ENSG00000171100;ENSG00000087263
prerank	Regulation of Cell Growth (GO:0001558)	0.290593	1.09206	0.26601	0.681932	1	38/167	17.64%	INHBA;SPHK1;BCL6;SUPV3L1;BTG1;SGK1;SESN2;CAMK2D;MFSD2A;VGLL4;TGFB1;MT3;DERL2;TP53;CYP27B1;SERTAD2;TAF9B;IL2;YAP1;OSGIN2;LAMTOR2;ACVR1B;CXCL16;DDX49;OGFR;SMAD3;RACK1;BST2;SLC25A33;HYAL2;DCUN1D3;DNPH1;RBBP7;ADAM17;ZC3H12D;LAMTOR1;MMP14;TSPYL2	ENSG00000122641;ENSG00000176170;ENSG00000113916;ENSG00000156502;ENSG00000133639;ENSG00000118515;ENSG00000130766;ENSG00000145349;ENSG00000168389;ENSG00000144560;ENSG00000105329;ENSG00000087250;ENSG00000072849;ENSG00000141510;ENSG00000111012;ENSG00000179833;ENSG00000187325;ENSG00000109471;ENSG00000137693;ENSG00000164823;ENSG00000116586;ENSG00000135503;ENSG00000161921;ENSG00000105671;ENSG00000060491;ENSG00000166949;ENSG00000204628;ENSG00000130303;ENSG00000171612;ENSG00000068001;ENSG00000188215;ENSG00000112667;ENSG00000102054;ENSG00000151694;ENSG00000178199;ENSG00000149357;ENSG00000157227;ENSG00000184205
prerank	Positive Regulation of Microtubule Polymerization (GO:0031116)	-0.353327	-1.09202	0.318681	0.893398	1	5/25	13.54%	MECP2;PKN1;NUMA1;CLASP1;CDK5RAP2	ENSG00000169057;ENSG00000123143;ENSG00000137497;ENSG00000074054;ENSG00000136861
prerank	Protein Methylation (GO:0006479)	-0.371213	-1.09163	0.333333	0.892808	1	3/23	2.06%	METTL21A;PRMT2;PRMT7	ENSG00000144401;ENSG00000160310;ENSG00000132600
prerank	Positive Regulation of Oxidoreductase Activity (GO:0051353)	0.555714	1.09155	0.38698	0.68273	1	3/7	14.87%	COA8;COX17;VDAC2	ENSG00000256053;ENSG00000138495;ENSG00000165637
prerank	Regulation of Protein Catabolic Process (GO:0042176)	0.31034	1.09104	0.28382	0.683561	1	31/102	23.58%	TNFAIP3;TNF;RAB7A;VGLL4;GPX1;PSME2;NEDD4;PSMD14;VCP;RDX;UCHL5;PSME3;TSPAN17;ATP13A2;NDUFA13;SNF8;PLK2;FURIN;HGS;USP14;DACT1;OAZ1;RBX1;SEC22B;TSPAN5;EEF1A1;CTSA;PHB1;PSME1;DTL;MAD2L2	ENSG00000118503;ENSG00000232810;ENSG00000075785;ENSG00000144560;ENSG00000233276;ENSG00000100911;ENSG00000069869;ENSG00000115233;ENSG00000165280;ENSG00000137710;ENSG00000116750;ENSG00000131467;ENSG00000048140;ENSG00000159363;ENSG00000186010;ENSG00000159210;ENSG00000145632;ENSG00000140564;ENSG00000185359;ENSG00000101557;ENSG00000165617;ENSG00000104904;ENSG00000100387;ENSG00000265808;ENSG00000168785;ENSG00000156508;ENSG00000064601;ENSG00000167085;ENSG00000092010;ENSG00000143476;ENSG00000116670
prerank	Epigenetic Programming in the Zygotic Pronuclei (GO:0044725)	-0.536101	-1.09088	0.388764	0.893211	1	1/6	0.66%	ZNF445	ENSG00000185219
prerank	Regulation of Alcohol Biosynthetic Process (GO:1902930)	-0.458282	-1.09059	0.359903	0.892243	1	2/10	0.81%	GPR146;MBTPS1	ENSG00000164849;ENSG00000140943
prerank	Regulation of Nuclear-Transcribed mRNA poly(A) Tail Shortening (GO:0060211)	-0.414681	-1.09059	0.326531	0.890495	1	7/14	10.10%	TNRC6A;TNRC6C;ZFP36;TNRC6B;CPEB3;CNOT1;TENT4B	ENSG00000090905;ENSG00000078687;ENSG00000128016;ENSG00000100354;ENSG00000107864;ENSG00000125107;ENSG00000121274
prerank	Epithelium Development (GO:0060429)	0.327785	1.09053	0.321229	0.684394	1	19/70	18.43%	KRT3;STAT1;MFSD2A;TGFB1;CTSB;TOLLIP;PAX8;VDAC1;PDCD10;SMOX;DNPH1;PGK1;ANXA7;ACD;KRT14;TSTD1;PTER;DACT1;PRKD2	ENSG00000186442;ENSG00000115415;ENSG00000168389;ENSG00000105329;ENSG00000164733;ENSG00000078902;ENSG00000125618;ENSG00000213585;ENSG00000114209;ENSG00000088826;ENSG00000112667;ENSG00000102144;ENSG00000138279;ENSG00000102977;ENSG00000186847;ENSG00000215845;ENSG00000165983;ENSG00000165617;ENSG00000105287
prerank	Fc Receptor Signaling Pathway (GO:0038093)	-0.367996	-1.09029	0.309091	0.88957	1	5/23	11.35%	CD247;PRKCQ;SOS1;MAP2K7;MAPK8	ENSG00000198821;ENSG00000065675;ENSG00000115904;ENSG00000076984;ENSG00000107643
prerank	T Cell Mediated Cytotoxicity (GO:0001913)	0.598478	1.09024	0.394107	0.68464	1	1/5	1.23%	CTSH	ENSG00000103811
prerank	ERAD Pathway (GO:0036503)	0.319237	1.09	0.302945	0.684752	1	19/82	19.63%	STT3B;UBXN10;HERPUD1;ERLIN2;NPLOC4;SELENOS;UFD1;DERL2;VCP;ATF6;FBXO6;TOR1A;RHBDD2;TRIM25;RNF121;MAN1C1;BAG6;SYVN1;PSMC6	ENSG00000163527;ENSG00000162543;ENSG00000051108;ENSG00000147475;ENSG00000182446;ENSG00000131871;ENSG00000070010;ENSG00000072849;ENSG00000165280;ENSG00000118217;ENSG00000116663;ENSG00000136827;ENSG00000005486;ENSG00000121060;ENSG00000137522;ENSG00000117643;ENSG00000204463;ENSG00000162298;ENSG00000100519
prerank	Mitotic Cytokinetic Process (GO:1902410)	0.409931	1.08972	0.343354	0.685024	1	9/22	30.73%	CHMP5;CHMP2A;CHMP1B;VPS4A;CNTROB;ZFYVE19;CHMP1A;MITD1;PDCD6IP	ENSG00000086065;ENSG00000130724;ENSG00000255112;ENSG00000132612;ENSG00000170037;ENSG00000166140;ENSG00000131165;ENSG00000158411;ENSG00000170248
prerank	Regulation of Neurotransmitter Transport (GO:0051588)	0.516556	1.08966	0.372943	0.684696	1	5/8	22.77%	FLOT1;OTOF;MYOF;TSPOAP1;KCNMB4	ENSG00000137312;ENSG00000115155;ENSG00000138119;ENSG00000005379;ENSG00000135643
prerank	Substrate Adhesion-Dependent Cell Spreading (GO:0034446)	0.406779	1.08959	0.367508	0.684424	1	4/24	10.49%	ITGB7;LPXN;FERMT3;PARVG	ENSG00000139626;ENSG00000110031;ENSG00000149781;ENSG00000138964
prerank	Dermatan Sulfate Proteoglycan Metabolic Process (GO:0050655)	0.593988	1.08875	0.394213	0.685999	1	1/5	0.37%	CSGALNACT2	ENSG00000169826
prerank	Stress-Activated Protein Kinase Signaling Cascade (GO:0031098)	-0.399956	-1.08755	0.336043	0.896009	1	8/17	20.82%	MAP2K6;MAP2K7;MAPK8;MAP3K5;MAPK3;MAPK13;IKBKB;KAT7	ENSG00000108984;ENSG00000076984;ENSG00000107643;ENSG00000197442;ENSG00000102882;ENSG00000156711;ENSG00000104365;ENSG00000136504
prerank	Negative Regulation of Proteasomal Ubiquitin-Dependent Protein Catabolic Process (GO:0032435)	0.381956	1.08751	0.343373	0.688732	1	7/30	12.44%	PARK7;DDRGK1;RYBP;CSNK2B;PANO1;UCHL5;EIF3H	ENSG00000116288;ENSG00000198171;ENSG00000163602;ENSG00000204435;ENSG00000288675;ENSG00000116750;ENSG00000147677
prerank	pre-miRNA Processing (GO:0031054)	-0.447725	-1.08745	0.358974	0.894537	1	5/11	18.86%	AGO3;TUT4;BCDIN3D;AGO4;DICER1	ENSG00000126070;ENSG00000134744;ENSG00000186666;ENSG00000134698;ENSG00000100697
prerank	Positive Regulation of Synapse Assembly (GO:0051965)	-0.461236	-1.08683	0.349765	0.894605	1	3/10	18.30%	CLSTN1;AMIGO2;AMIGO1	ENSG00000171603;ENSG00000139211;ENSG00000181754
prerank	MAPK Cascade (GO:0000165)	0.31648	1.08675	0.311565	0.690127	1	20/89	16.46%	RASGRP3;CTSH;PTPN7;PTPN6;ZFP36L1;DUSP5;TNIK;MAP3K14;MAP2K3;MAP2K1;DUSP6;LGALS9;TRIB1;CCL3;PPP5C;PPP1CB;DUSP7;PTPN3;MAPK9;MAP3K8	ENSG00000152689;ENSG00000103811;ENSG00000143851;ENSG00000111679;ENSG00000185650;ENSG00000138166;ENSG00000154310;ENSG00000006062;ENSG00000034152;ENSG00000169032;ENSG00000139318;ENSG00000168961;ENSG00000173334;ENSG00000277632;ENSG00000011485;ENSG00000213639;ENSG00000164086;ENSG00000070159;ENSG00000050748;ENSG00000107968
prerank	Regulation of Cell Motility (GO:2000145)	0.325955	1.08669	0.324658	0.689809	1	17/75	18.44%	ARHGAP18;INPP5F;SGK1;TGFB1;DOCK10;TMSB4X;KIF2A;CFAP20;PLXNA1;TMSB10;PHPT1;RCC2;SERPINE2;CSF1R;RIGI;PLXNA4;RTN4	ENSG00000146376;ENSG00000198825;ENSG00000118515;ENSG00000105329;ENSG00000135905;ENSG00000205542;ENSG00000068796;ENSG00000070761;ENSG00000114554;ENSG00000034510;ENSG00000054148;ENSG00000179051;ENSG00000135919;ENSG00000182578;ENSG00000107201;ENSG00000221866;ENSG00000115310
prerank	Positive Regulation of Vascular Permeability (GO:0043117)	0.526877	1.08654	0.384615	0.689711	1	2/8	12.11%	TGFB1;TJP1	ENSG00000105329;ENSG00000104067
prerank	Receptor Catabolic Process (GO:0032801)	0.480115	1.08647	0.369355	0.689432	1	4/12	7.30%	TGFB1;NEDD4;SH3GLB1;LGMN	ENSG00000105329;ENSG00000069869;ENSG00000097033;ENSG00000100600
prerank	Regulation of Protein Autophosphorylation (GO:0031952)	0.490334	1.08646	0.390925	0.688993	1	4/10	25.07%	PDGFA;MOB1B;RASSF2;GPNMB	ENSG00000197461;ENSG00000173542;ENSG00000101265;ENSG00000136235
prerank	Regulation of Interleukin-5 Production (GO:0032674)	0.531897	1.08632	0.383128	0.688885	1	2/7	8.03%	PDE4D;LGALS9	ENSG00000113448;ENSG00000168961
prerank	Neuron Projection Fasciculation (GO:0106030)	-0.555532	-1.08626	0.38255	0.894563	1	2/5	7.80%	ARHGAP35;EPHA4	ENSG00000160007;ENSG00000116106
prerank	DNA Repair (GO:0006281)	0.276959	1.08615	0.246277	0.688853	1	83/290	25.02%	BTG2;HMCES;TREX1;LRIG1;PSME4;ERCC1;NEIL1;TEX264;TNP1;PARK7;ASCC1;ATRIP;SIRT6;RECQL;XRCC1;PARP3;TP53;NPM1;PNKP;RHNO1;LIG4;VCP;UBE2V1;FBXO6;MPG;POLD4;INIP;FAAP20;HUWE1;APEX1;TDP1;GTF2H5;ZBTB1;ENDOV;SUMO1;UBE2V2;UBE2B;RPA3;MSH2;PARP9;PPP5C;GTF2H3;RAD23A;SLX1A;RAD51B;BABAM2;FANCI;RRM2B;CENPX;ERCC8;BRCC3;ERCC6;HROB;MACROH2A1;RAD51AP1;APTX;NABP2;SMUG1;MUTYH;REC8;MGME1;EYA3;COMMD1;UBE2N;UNG;PRIMPOL;MLH1;GADD45A;MGMT;EME2;UBE2A;UBE2T;RFC3;CDK1;NABP1;UIMC1;MBD4;MAD2L2;CSNK1E;BRIP1;RNASEH2A;DDB2;RRM1	ENSG00000159388;ENSG00000183624;ENSG00000213689;ENSG00000144749;ENSG00000068878;ENSG00000012061;ENSG00000140398;ENSG00000164081;ENSG00000118245;ENSG00000116288;ENSG00000138303;ENSG00000164053;ENSG00000077463;ENSG00000004700;ENSG00000073050;ENSG00000041880;ENSG00000141510;ENSG00000181163;ENSG00000039650;ENSG00000171792;ENSG00000174405;ENSG00000165280;ENSG00000244687;ENSG00000116663;ENSG00000103152;ENSG00000175482;ENSG00000148153;ENSG00000162585;ENSG00000086758;ENSG00000100823;ENSG00000042088;ENSG00000272047;ENSG00000126804;ENSG00000173818;ENSG00000116030;ENSG00000169139;ENSG00000119048;ENSG00000106399;ENSG00000095002;ENSG00000138496;ENSG00000011485;ENSG00000111358;ENSG00000179262;ENSG00000132207;ENSG00000182185;ENSG00000158019;ENSG00000140525;ENSG00000048392;ENSG00000169689;ENSG00000049167;ENSG00000185515;ENSG00000225830;ENSG00000125319;ENSG00000113648;ENSG00000111247;ENSG00000137074;ENSG00000139579;ENSG00000123415;ENSG00000132781;ENSG00000100918;ENSG00000125871;ENSG00000158161;ENSG00000173163;ENSG00000177889;ENSG00000076248;ENSG00000164306;ENSG00000076242;ENSG00000116717;ENSG00000170430;ENSG00000197774;ENSG00000077721;ENSG00000077152;ENSG00000133119;ENSG00000170312;ENSG00000173559;ENSG00000087206;ENSG00000129071;ENSG00000116670;ENSG00000213923;ENSG00000136492;ENSG00000104889;ENSG00000134574;ENSG00000167325
prerank	Sensory Perception of Pain (GO:0019233)	-0.511835	-1.08615	0.378788	0.893115	1	3/7	11.29%	CCR2;PROK2;RETREG1	ENSG00000121807;ENSG00000163421;ENSG00000154153
prerank	Astrocyte Activation (GO:0048143)	0.549161	1.08608	0.388416	0.688608	1	2/7	5.26%	TNF;GRN	ENSG00000232810;ENSG00000030582
prerank	Potassium Ion Transport (GO:0006813)	0.374888	1.08558	0.337963	0.689359	1	10/33	22.96%	KCNN4;SLC12A6;SLC9A3;KCNC3;SLC9A1;PRKD2;ATP1B3;KCNK5;KCNMB4;SLC9A7	ENSG00000104783;ENSG00000140199;ENSG00000066230;ENSG00000131398;ENSG00000090020;ENSG00000105287;ENSG00000069849;ENSG00000164626;ENSG00000135643;ENSG00000065923
prerank	Negative Regulation of T-helper 17 Cell Lineage Commitment (GO:2000329)	0.578006	1.08515	0.398214	0.689494	1	4/5	33.60%	JAK3;LGALS1;LOXL3;TBX21	ENSG00000105639;ENSG00000100097;ENSG00000115318;ENSG00000073861
prerank	Negative Regulation of Cell Fate Commitment (GO:0010454)	0.578006	1.08515	0.398214	0.689494	1	4/5	33.60%	JAK3;LGALS1;LOXL3;TBX21	ENSG00000105639;ENSG00000100097;ENSG00000115318;ENSG00000073861
prerank	Ubiquitin-Dependent Protein Catabolic Process (GO:0006511)	0.271287	1.08492	0.24425	0.6896	1	103/381	21.99%	ASB2;SQSTM1;TNFAIP3;UBE2L6;PSMC4;CHMP5;RBCK1;HERPUD1;ZSWIM8;PSMA1;PSMD13;PSMB10;PSMB4;CSNK1A1;NPLOC4;UBE2D3;CHMP2A;NEDD4;PSMB5;GID8;PSMB9;UFD1;DDIT3;PSMC2;RHOBTB3;RNF7;PSMB1;ASB1;PSMD4;PSMB6;PPP2R5C;PSMA5;PSMB7;TOLLIP;PSMD7;PSMD14;PSMC3;SPSB2;VCP;PSMD6;PLAA;NEDD8;ELOC;RNF19B;WDR26;PSMD8;UBE2I;RNF167;CHMP1B;KLHL25;RNF122;PSMA7;PSMA6;RNF115;HUWE1;KCTD13;PSMC1;IVNS1ABP;UBE2D1;ANAPC11;PSMD1;PSMD12;UBE2B;BFAR;PSMB2;PSMD9;PSMA3;RAD23A;FBXO4;RNF14;PSMB3;PSMB8;COPS3;SEM1;FBXW5;GID4;ERCC8;SHARPIN;TRIM25;PSMA2;RNF25;FBXO9;ZFAND2A;NDFIP2;BAG6;SYVN1;KCTD5;VPS4A;UBL7;PSMC6;RBX1;ATE1;DCAF13;KBTBD8;RNF123;CDC34;PEX10;UBE2N;EDEM1;ARRB1;NSFL1C;PSMD11;HECW2	ENSG00000100628;ENSG00000161011;ENSG00000118503;ENSG00000156587;ENSG00000013275;ENSG00000086065;ENSG00000125826;ENSG00000051108;ENSG00000214655;ENSG00000129084;ENSG00000185627;ENSG00000205220;ENSG00000159377;ENSG00000113712;ENSG00000182446;ENSG00000109332;ENSG00000130724;ENSG00000069869;ENSG00000100804;ENSG00000101193;ENSG00000240065;ENSG00000070010;ENSG00000175197;ENSG00000161057;ENSG00000164292;ENSG00000114125;ENSG00000008018;ENSG00000065802;ENSG00000159352;ENSG00000142507;ENSG00000078304;ENSG00000143106;ENSG00000136930;ENSG00000078902;ENSG00000103035;ENSG00000115233;ENSG00000165916;ENSG00000111671;ENSG00000165280;ENSG00000163636;ENSG00000137055;ENSG00000129559;ENSG00000154582;ENSG00000116514;ENSG00000162923;ENSG00000099341;ENSG00000103275;ENSG00000108523;ENSG00000255112;ENSG00000183655;ENSG00000133874;ENSG00000101182;ENSG00000100902;ENSG00000265491;ENSG00000086758;ENSG00000174943;ENSG00000100764;ENSG00000116679;ENSG00000072401;ENSG00000141552;ENSG00000173692;ENSG00000197170;ENSG00000119048;ENSG00000103429;ENSG00000126067;ENSG00000110801;ENSG00000100567;ENSG00000179262;ENSG00000151876;ENSG00000013561;ENSG00000277791;ENSG00000204264;ENSG00000141030;ENSG00000127922;ENSG00000159069;ENSG00000141034;ENSG00000049167;ENSG00000179526;ENSG00000121060;ENSG00000106588;ENSG00000163481;ENSG00000112146;ENSG00000178381;ENSG00000102471;ENSG00000204463;ENSG00000162298;ENSG00000167977;ENSG00000132612;ENSG00000138629;ENSG00000100519;ENSG00000100387;ENSG00000107669;ENSG00000164934;ENSG00000163376;ENSG00000164068;ENSG00000099804;ENSG00000157911;ENSG00000177889;ENSG00000134109;ENSG00000137486;ENSG00000088833;ENSG00000108671;ENSG00000138411
prerank	Negative Regulation of Neuroinflammatory Response (GO:0150079)	0.485465	1.08457	0.378788	0.689973	1	2/10	5.26%	TNFRSF1B;GRN	ENSG00000028137;ENSG00000030582
prerank	Protein Polymerization (GO:0051258)	0.372597	1.0842	0.335788	0.690452	1	7/36	14.67%	GPX4;CHMP2A;GSN;DNM2;MSRB1;WASHC3;WASF1	ENSG00000167468;ENSG00000130724;ENSG00000148180;ENSG00000079805;ENSG00000198736;ENSG00000120860;ENSG00000112290
prerank	Regulation of Memory T Cell Differentiation (GO:0043380)	0.554577	1.08405	0.388592	0.69034	1	2/6	14.03%	TNFSF4;IL12RB1	ENSG00000117586;ENSG00000096996
prerank	Cartilage Development (GO:0051216)	-0.370584	-1.08344	0.327027	0.899478	1	3/23	2.52%	RUNX1;SLC26A2;SCX	ENSG00000159216;ENSG00000155850;ENSG00000260428
prerank	Regulation of Transmembrane Receptor Protein Serine/Threonine Kinase Signaling Pathway (GO:0090092)	-0.389091	-1.08244	0.361979	0.900789	1	9/19	24.74%	TRIM33;PALS1;LTBP4;SMURF2;NREP;DKK3;ITGA3;LATS1;XIAP	ENSG00000197323;ENSG00000072415;ENSG00000090006;ENSG00000108854;ENSG00000134986;ENSG00000050165;ENSG00000005884;ENSG00000131023;ENSG00000101966
prerank	TRAMP-dependent tRNA Surveillance Pathway (GO:0071038)	0.567565	1.08202	0.39547	0.694397	1	2/6	21.40%	EXOSC7;ZCCHC7	ENSG00000075914;ENSG00000147905
prerank	Nuclear Polyadenylation-Dependent rRNA Catabolic Process (GO:0071035)	0.567565	1.08202	0.39547	0.694397	1	2/6	21.40%	EXOSC7;ZCCHC7	ENSG00000075914;ENSG00000147905
prerank	Negative Regulation of Cytokine-Mediated Signaling Pathway (GO:0001960)	0.33967	1.08164	0.32687	0.69486	1	11/50	11.09%	IL1RN;SMIM30;ISG15;STAT2;OAS3;PTPN2;NLRC5;STAP1;CARD8;OAS1;YTHDF2	ENSG00000136689;ENSG00000214194;ENSG00000187608;ENSG00000170581;ENSG00000111331;ENSG00000175354;ENSG00000140853;ENSG00000035720;ENSG00000105483;ENSG00000089127;ENSG00000198492
prerank	Monoatomic Cation Homeostasis (GO:0055080)	0.343347	1.08159	0.341499	0.69452	1	12/51	14.01%	SLC12A6;SLC39A6;MINPP1;MT3;SLC39A8;ZNHIT1;SNCA;CYP27B1;TRPM7;HMOX1;PSEN2;ATP13A2	ENSG00000140199;ENSG00000141424;ENSG00000107789;ENSG00000087250;ENSG00000138821;ENSG00000106400;ENSG00000145335;ENSG00000111012;ENSG00000092439;ENSG00000100292;ENSG00000143801;ENSG00000159363
prerank	Transforming Growth Factor Beta Receptor Signaling Pathway (GO:0007179)	0.339367	1.08148	0.333797	0.694351	1	17/57	20.63%	ZMIZ1;LPXN;FOS;LRRC32;TGFB1;ZYX;ZMIZ2;SMAD3;STAT3;GCNT2;FURIN;SRC;COL1A2;PTK2;ENG;ADAM9;TSKU	ENSG00000108175;ENSG00000110031;ENSG00000170345;ENSG00000137507;ENSG00000105329;ENSG00000159840;ENSG00000122515;ENSG00000166949;ENSG00000168610;ENSG00000111846;ENSG00000140564;ENSG00000197122;ENSG00000164692;ENSG00000169398;ENSG00000106991;ENSG00000168615;ENSG00000182704
prerank	Positive Regulation of Granulocyte Differentiation (GO:0030854)	-0.560413	-1.08143	0.390244	0.902233	1	2/5	13.05%	RUNX1;LEF1	ENSG00000159216;ENSG00000138795
prerank	Cellular Response to Amyloid-Beta (GO:1904646)	0.380469	1.08129	0.325397	0.694374	1	6/25	9.94%	CASP4;ICAM1;CACNA1A;NTRK1;LGMN;SNX6	ENSG00000196954;ENSG00000090339;ENSG00000141837;ENSG00000198400;ENSG00000100600;ENSG00000129515
prerank	Regulation of Endothelial Cell Differentiation (GO:0045601)	0.580235	1.08123	0.415162	0.69405	1	1/5	0.89%	BTG1	ENSG00000133639
prerank	Positive Regulation of Cell-Substrate Junction Organization (GO:0150117)	0.433365	1.08122	0.367834	0.693619	1	2/17	1.39%	LIMS1;PPM1F	ENSG00000169756;ENSG00000100034
prerank	Regulation of Autophagy (GO:0010506)	0.285461	1.08089	0.294762	0.693945	1	39/197	14.20%	SQSTM1;ATP6V1E1;TRIB3;ATP6V0A1;HSPB1;IRGQ;NEDD4;DDIT3;ATP6V0B;BMF;LEPROT;RHEB;SH3GLB1;GAPDH;ATP6V0E1;ATP6V1H;EIF4G3;GBA1;ZC3H12A;BCL2L1;ATP6V1C1;ATP6V0D1;ATF6;GPR137;VDAC1;ATP6V0C;GPR137B;ATP6V0A2;ATP6V1B2;SNX6;HTRA2;OPTN;ITPR1;STAT3;TPCN1;ATG101;ATP13A2;ATP6V1G1;PIP4K2C	ENSG00000161011;ENSG00000131100;ENSG00000101255;ENSG00000033627;ENSG00000106211;ENSG00000167378;ENSG00000069869;ENSG00000175197;ENSG00000117410;ENSG00000104081;ENSG00000213625;ENSG00000106615;ENSG00000097033;ENSG00000111640;ENSG00000113732;ENSG00000047249;ENSG00000075151;ENSG00000177628;ENSG00000163874;ENSG00000171552;ENSG00000155097;ENSG00000159720;ENSG00000118217;ENSG00000173264;ENSG00000213585;ENSG00000185883;ENSG00000077585;ENSG00000185344;ENSG00000147416;ENSG00000129515;ENSG00000115317;ENSG00000123240;ENSG00000150995;ENSG00000168610;ENSG00000186815;ENSG00000123395;ENSG00000159363;ENSG00000136888;ENSG00000166908
prerank	Lymphocyte Differentiation (GO:0030098)	-0.300073	-1.08062	0.293907	0.902888	1	22/56	20.85%	LFNG;CLSTN1;PIK3R1;IKZF1;FLT3LG;ZBTB7A;PIK3R2;GPS2;ITGA4;NHEJ1;TOX;ITGB1;CLCF1;DCAF1;LYL1;PLCG2;TOP2B;PIK3R3;KLF6;LMBR1L;KAT7;RABL3	ENSG00000106003;ENSG00000171603;ENSG00000145675;ENSG00000185811;ENSG00000090554;ENSG00000178951;ENSG00000105647;ENSG00000132522;ENSG00000115232;ENSG00000187736;ENSG00000198846;ENSG00000150093;ENSG00000175505;ENSG00000145041;ENSG00000104903;ENSG00000197943;ENSG00000077097;ENSG00000117461;ENSG00000067082;ENSG00000139636;ENSG00000136504;ENSG00000144840
prerank	Negative Regulation of Leukocyte Activation (GO:0002695)	0.4516	1.08058	0.368333	0.694261	1	5/14	8.31%	PTPN6;CD300A;CD200;GRN;ZC3H12A	ENSG00000111679;ENSG00000167851;ENSG00000091972;ENSG00000030582;ENSG00000163874
prerank	Regulation of Glycolytic Process (GO:0006110)	0.370392	1.08051	0.361991	0.693993	1	5/32	7.66%	HIF1A;EIF6;SIRT6;P2RX7;PRKAG1	ENSG00000100644;ENSG00000242372;ENSG00000077463;ENSG00000089041;ENSG00000181929
prerank	G Protein-Coupled Dopamine Receptor Signaling Pathway (GO:0007212)	-0.458981	-1.08046	0.371007	0.901665	1	1/10	2.99%	GNB5	ENSG00000069966
prerank	Protein Deubiquitination (GO:0016579)	0.324619	1.08033	0.343407	0.693977	1	21/66	23.79%	TNFAIP3;OTUD5;JOSD1;STAMBP;PSMD14;OTUB2;ZC3H12A;SHMT2;UCHL5;JOSD2;OTULIN;BABAM2;BRCC3;USP12;SENP8;USP14;STAMBPL1;CDK1;USP15;USP38;USP18	ENSG00000118503;ENSG00000068308;ENSG00000100221;ENSG00000124356;ENSG00000115233;ENSG00000089723;ENSG00000163874;ENSG00000182199;ENSG00000116750;ENSG00000161677;ENSG00000154124;ENSG00000158019;ENSG00000185515;ENSG00000152484;ENSG00000166192;ENSG00000101557;ENSG00000138134;ENSG00000170312;ENSG00000135655;ENSG00000170185;ENSG00000184979
prerank	Positive Regulation of Type 2 Mitophagy (GO:1905091)	0.593757	1.08008	0.38172	0.694099	1	2/5	11.15%	VDAC1;HUWE1	ENSG00000213585;ENSG00000086758
prerank	Negative Regulation of Cell Migration (GO:0030336)	-0.260815	-1.07939	0.262673	0.903136	1	25/117	14.67%	SVBP;SYNJ2BP;MIA3;PHLDB2;ARHGAP4;TGFBR1;ARID2;DAG1;RAP2B;SCAI;KRIT1;EPHA4;RAP2A;FUZ;SAP30L;SIN3A;RHOB;CLASP1;MACIR;EPHA1;CLASP2;RECK;SIN3B;VCL;OGT	ENSG00000177868;ENSG00000213463;ENSG00000154305;ENSG00000144824;ENSG00000089820;ENSG00000106799;ENSG00000189079;ENSG00000173402;ENSG00000181467;ENSG00000173611;ENSG00000001631;ENSG00000116106;ENSG00000125249;ENSG00000010361;ENSG00000164576;ENSG00000169375;ENSG00000143878;ENSG00000074054;ENSG00000181751;ENSG00000146904;ENSG00000163539;ENSG00000122707;ENSG00000127511;ENSG00000035403;ENSG00000147162
prerank	Regulation of Lamellipodium Organization (GO:1902743)	0.523679	1.07871	0.398614	0.697004	1	1/8	9.27%	TWF2	ENSG00000247596
prerank	Cell Junction Organization (GO:0034330)	0.386061	1.07868	0.355694	0.696634	1	6/28	12.11%	LIMS1;RAB8B;TGFB1;SNCA;SMAD3;TJP1	ENSG00000169756;ENSG00000166128;ENSG00000105329;ENSG00000145335;ENSG00000166949;ENSG00000104067
prerank	Positive Regulation of ATP Metabolic Process (GO:1903580)	0.406616	1.07853	0.351911	0.696545	1	4/21	7.56%	HIF1A;TMSB4X;P2RX7;VCP	ENSG00000100644;ENSG00000205542;ENSG00000089041;ENSG00000165280
prerank	Positive Regulation of Stress Fiber Assembly (GO:0051496)	0.381418	1.07841	0.357911	0.69638	1	7/29	12.94%	GPR65;PPM1F;LIMK1;EVL;FHOD1;RGCC;TESK1	ENSG00000140030;ENSG00000100034;ENSG00000106683;ENSG00000196405;ENSG00000135723;ENSG00000102760;ENSG00000107140
prerank	Response to Hexose (GO:0009746)	0.436072	1.07835	0.357843	0.696096	1	4/16	12.26%	SELENOS;EIF2B2;SELENOT;THBS1	ENSG00000131871;ENSG00000119718;ENSG00000198843;ENSG00000137801
prerank	Positive Regulation of ATP-dependent Activity (GO:0032781)	0.394655	1.07832	0.35	0.695732	1	6/23	15.70%	PLSCR1;SSBP1;PFN1;TOR1AIP1;MSH2;GABARAPL2	ENSG00000188313;ENSG00000106028;ENSG00000108518;ENSG00000143337;ENSG00000095002;ENSG00000034713
prerank	Regulation of Response to Oxidative Stress (GO:1902882)	0.483561	1.07827	0.402357	0.695381	1	4/10	19.68%	AIFM2;SLC25A14;MACROH2A1;RBX1	ENSG00000042286;ENSG00000102078;ENSG00000113648;ENSG00000100387
prerank	Regulation of DNA-templated DNA Replication Initiation (GO:0030174)	0.483872	1.07755	0.37913	0.696668	1	8/10	38.95%	MCM6;MCM5;CDT1;MCM4;MCM7;WRNIP1;MCM3;GMNN	ENSG00000076003;ENSG00000100297;ENSG00000167513;ENSG00000104738;ENSG00000166508;ENSG00000124535;ENSG00000112118;ENSG00000112312
prerank	Cap-Dependent Translational Initiation (GO:0002191)	0.592971	1.07681	0.413669	0.698054	1	4/5	37.69%	MIF4GD;SLBP;EIF4G1;NCBP1	ENSG00000125457;ENSG00000163950;ENSG00000114867;ENSG00000136937
prerank	Neurotransmitter Secretion (GO:0007269)	0.424898	1.0767	0.37224	0.697894	1	5/17	14.80%	STX1A;OTOF;SNCA;PTPRN2;PDZD11	ENSG00000106089;ENSG00000115155;ENSG00000145335;ENSG00000155093;ENSG00000120509
prerank	Epithelial Cilium Movement Involved in Extracellular Fluid Movement (GO:0003351)	-0.500613	-1.0764	0.34873	0.910427	1	4/7	15.02%	OFD1;NPHP3;NHERF1;SPEF2	ENSG00000046651;ENSG00000113971;ENSG00000109062;ENSG00000152582
prerank	Negative Regulation of Telomere Capping (GO:1904354)	0.55369	1.0763	0.388112	0.698412	1	1/6	1.89%	ERCC1	ENSG00000012061
prerank	Regulation of Astrocyte Differentiation (GO:0048710)	0.517693	1.07611	0.384348	0.69842	1	4/8	15.51%	ID2;GATD3;SERPINE2;NOTCH1	ENSG00000115738;ENSG00000160221;ENSG00000135919;ENSG00000148400
prerank	Cellular Response to Zinc Ion (GO:0071294)	0.474633	1.07591	0.379189	0.69841	1	4/11	7.70%	MT2A;P2RX4;MT3;HVCN1	ENSG00000125148;ENSG00000135124;ENSG00000087250;ENSG00000122986
prerank	Regulation of Homotypic Cell-Cell Adhesion (GO:0034110)	0.476623	1.07587	0.401667	0.698059	1	3/11	10.27%	PLAUR;CCL5;RDX	ENSG00000011422;ENSG00000271503;ENSG00000137710
prerank	Regulation of Wnt Signaling Pathway (GO:0030111)	0.334294	1.07571	0.34058	0.698025	1	16/59	20.63%	TNFAIP3;ATP6AP2;VGLL4;SHISA2;TAX1BP3;GSKIP;ATP6V0C;CTNNBIP1;OTULIN;RACK1;RNF14;DACT1;EMD;C1D;PPP1CA;TSKU	ENSG00000118503;ENSG00000182220;ENSG00000144560;ENSG00000180730;ENSG00000213977;ENSG00000100744;ENSG00000185883;ENSG00000178585;ENSG00000154124;ENSG00000204628;ENSG00000013561;ENSG00000165617;ENSG00000102119;ENSG00000197223;ENSG00000172531;ENSG00000182704
prerank	Mitochondrial Outer Membrane Permeabilization (GO:0097345)	-0.517664	-1.0757	0.408676	0.910876	1	4/6	23.59%	BNIP3;BNIP3L;RTL10;RHOT1	ENSG00000176171;ENSG00000104765;ENSG00000215012;ENSG00000126858
prerank	Regulation of Toll-Like Receptor 3 Signaling Pathway (GO:0034139)	0.500344	1.07555	0.387755	0.697932	1	3/9	7.76%	TNFAIP3;FLOT1;WDFY1	ENSG00000118503;ENSG00000137312;ENSG00000085449
prerank	Positive Regulation of Phosphorylation (GO:0042327)	0.333238	1.07538	0.343575	0.697859	1	13/60	13.51%	RARRES2;TNF;MMP9;PLAUR;TNIK;FLOT1;MT3;NPTN;PPIA;ZNF622;ACVR2A;THBS1;RACK1	ENSG00000106538;ENSG00000232810;ENSG00000100985;ENSG00000011422;ENSG00000154310;ENSG00000137312;ENSG00000087250;ENSG00000156642;ENSG00000196262;ENSG00000173545;ENSG00000121989;ENSG00000137801;ENSG00000204628
prerank	Regulation of Fatty Acid Oxidation (GO:0046320)	0.490472	1.07534	0.380471	0.697491	1	2/10	9.40%	ACADVL;KLHL25	ENSG00000072778;ENSG00000183655
prerank	Mitral Valve Morphogenesis (GO:0003183)	-0.522993	-1.07519	0.390192	0.910626	1	1/6	0.80%	AXIN2	ENSG00000168646
prerank	COPII-coated Vesicle Budding (GO:0090114)	0.354004	1.07496	0.346327	0.69795	1	12/38	22.05%	TRAPPC4;TRAPPC6A;SURF4;CSNK1D;TRAPPC2L;SAR1B;PEF1;VAPA;TRAPPC5;TRAPPC3;TRAPPC1;TRAPPC12	ENSG00000196655;ENSG00000007255;ENSG00000148248;ENSG00000141551;ENSG00000167515;ENSG00000152700;ENSG00000162517;ENSG00000101558;ENSG00000181029;ENSG00000054116;ENSG00000170043;ENSG00000171853
prerank	Regulation of Calcium Import Into the Mitochondrion (GO:0110097)	0.58413	1.07478	0.404218	0.697976	1	2/5	12.13%	VDAC1;PSEN2	ENSG00000213585;ENSG00000143801
prerank	Nucleocytoplasmic Transport (GO:0006913)	0.345928	1.07476	0.341259	0.697565	1	14/48	22.90%	NUP88;NUP62;NPM1;UBE2I;RANGAP1;RGS14;MALT1;NUP188;BACH2;NUP58;GLE1;HNRNPA1;HTATIP2;NUP153	ENSG00000108559;ENSG00000213024;ENSG00000181163;ENSG00000103275;ENSG00000100401;ENSG00000169220;ENSG00000172175;ENSG00000095319;ENSG00000112182;ENSG00000139496;ENSG00000119392;ENSG00000135486;ENSG00000109854;ENSG00000124789
prerank	Regulation of Gene Expression (GO:0010468)	-0.217889	-1.07445	0.142857	0.911193	1	151/768	13.96%	SLC2A4RG;MAZ;AHNAK;FN1;MYADM;CLU;CLOCK;DIP2A;TFAP2A;HNRNPH1;MBNL2;CLSTN1;SNAI3;RNF168;SLC25A37;ATXN7;PRMT2;ADNP;MBNL3;ATP2B4;TCF7;BRD1;ZNF33A;VSIR;PRMT7;ERC1;MECP2;BMAL1;SCX;FLOT2;CELSR2;SIRT1;CHD3;KMT2E;TGFBR1;DAXX;ATRX;NR1D2;CASP8;ZBTB37;PRKCQ;ZBED1;USP13;GLI4;KAT2A;CTCF;ACTR6;ZNF22;RBM12B;NFIA;DENND4A;ZBTB4;JADE1;HDAC6;RNF2;SMARCA5;SGF29;ZFHX3;SETD2;CRKL;ATF7IP;TESMIN;SAMD1;STX3;ZFAT;ZNF431;TLE5;ETS1;HIC2;RBL2;ZNF148;KAT6A;ZNF92;BTN3A1;ZNF212;AFF1;ZNF350;ZNF131;MYC;EPHX2;ERP29;CELF1;JADE2;TARDBP;PRMT9;ROCK2;GPBP1;ATF7IP2;SMAD4;ZNF718;NSD1;KDM1A;GAS6;PRKAA1;ZNF141;CGGBP1;ZBTB20;BPTF;PSEN1;TRIM4;SORT1;IFNGR1;ZNF486;CCNL2;MARF1;KAT14;COQ7;ZNF331;PICALM;HP1BP3;SSBP2;KDM4A;ACTR5;SNRNP70;SAP30L;APBB3;TGFBRAP1;SETDB1;ADNP2;ZSCAN21;ZNF143;SBNO1;CREBBP;MAPK8;RORA;ZNF638;FUS;TRIM38;POU3F1;ING4;TADA2B;ZNF395;CDK11A;DHX36;ZZZ3;ZNF678;PATZ1;KAT6B;ZBTB11;SMCR8;LEF1;RREB1;METTL18;CDK11B;SRPK2;ZBTB38;ZC3H10;VPS35;LIN54;DNMT3B;SLC38A2	ENSG00000125520;ENSG00000103495;ENSG00000124942;ENSG00000115414;ENSG00000179820;ENSG00000120885;ENSG00000134852;ENSG00000160305;ENSG00000137203;ENSG00000169045;ENSG00000139793;ENSG00000171603;ENSG00000185669;ENSG00000163961;ENSG00000147454;ENSG00000163635;ENSG00000160310;ENSG00000101126;ENSG00000076770;ENSG00000058668;ENSG00000081059;ENSG00000100425;ENSG00000189180;ENSG00000107738;ENSG00000132600;ENSG00000082805;ENSG00000169057;ENSG00000133794;ENSG00000260428;ENSG00000132589;ENSG00000143126;ENSG00000096717;ENSG00000170004;ENSG00000005483;ENSG00000106799;ENSG00000204209;ENSG00000085224;ENSG00000174738;ENSG00000064012;ENSG00000185278;ENSG00000065675;ENSG00000214717;ENSG00000058056;ENSG00000250571;ENSG00000108773;ENSG00000102974;ENSG00000075089;ENSG00000165512;ENSG00000183808;ENSG00000162599;ENSG00000174485;ENSG00000174282;ENSG00000077684;ENSG00000094631;ENSG00000121481;ENSG00000153147;ENSG00000176476;ENSG00000140836;ENSG00000181555;ENSG00000099942;ENSG00000171681;ENSG00000132749;ENSG00000141858;ENSG00000166900;ENSG00000066827;ENSG00000196705;ENSG00000104964;ENSG00000134954;ENSG00000169635;ENSG00000103479;ENSG00000163848;ENSG00000083168;ENSG00000146757;ENSG00000026950;ENSG00000170260;ENSG00000172493;ENSG00000256683;ENSG00000172262;ENSG00000136997;ENSG00000120915;ENSG00000089248;ENSG00000149187;ENSG00000043143;ENSG00000120948;ENSG00000164169;ENSG00000134318;ENSG00000062194;ENSG00000166669;ENSG00000141646;ENSG00000250312;ENSG00000165671;ENSG00000004487;ENSG00000183087;ENSG00000132356;ENSG00000131127;ENSG00000163320;ENSG00000181722;ENSG00000171634;ENSG00000080815;ENSG00000146833;ENSG00000134243;ENSG00000027697;ENSG00000256229;ENSG00000221978;ENSG00000166783;ENSG00000149474;ENSG00000167186;ENSG00000130844;ENSG00000073921;ENSG00000127483;ENSG00000145687;ENSG00000066135;ENSG00000101442;ENSG00000104852;ENSG00000164576;ENSG00000113108;ENSG00000135966;ENSG00000143379;ENSG00000101544;ENSG00000166529;ENSG00000166478;ENSG00000139697;ENSG00000005339;ENSG00000107643;ENSG00000069667;ENSG00000075292;ENSG00000089280;ENSG00000112343;ENSG00000185668;ENSG00000111653;ENSG00000173011;ENSG00000186918;ENSG00000008128;ENSG00000174953;ENSG00000036549;ENSG00000181450;ENSG00000100105;ENSG00000156650;ENSG00000066422;ENSG00000176994;ENSG00000138795;ENSG00000124782;ENSG00000171806;ENSG00000248333;ENSG00000135250;ENSG00000177311;ENSG00000135482;ENSG00000069329;ENSG00000189308;ENSG00000088305;ENSG00000134294
prerank	Double-Strand Break Repair via Classical Nonhomologous End Joining (GO:0097680)	-0.484044	-1.07437	0.367246	0.909702	1	2/8	4.34%	RNF168;ZBTB7A	ENSG00000163961;ENSG00000178951
prerank	Regulation of Cell Migration (GO:0030334)	0.273859	1.07429	0.284091	0.698249	1	79/296	21.23%	CXCL12;SPHK1;DUSP10;PDGFA;SEMA7A;CTSH;SPRY2;PPM1F;HBEGF;SGK1;STK26;XCL1;DDRGK1;TGFB1;CCL1;SERPINE1;FERMT3;DOCK10;FAM110C;GRN;RNF7;ADARB1;PTP4A1;RAP2C;CCR1;TMSB4X;KIF2A;CSF1;XCL2;PTK2B;CCL4;UBE2I;CCL5;RIPOR1;NUMB;RDX;PLXNA1;ARPIN-AP3S2;CXCL16;PDCD10;CD151;CCL3;TMSB10;TJP1;STAT3;THBS1;RCC2;SMOX;RACK1;BST2;PECAM1;SERPINE2;CLIC4;STX4;NOTCH1;CSF1R;RBBP7;GTPBP4;RIGI;ADAM17;CCL22;HDAC2;GCNT2;MITF;MMP14;SRC;PLXNA4;RTN4;PTK2;TRIP6;ENG;ACTG1;FAM83H;RHOC;ADAM9;ITGAX;ARHGEF39;EMILIN1;TP53INP1	ENSG00000107562;ENSG00000176170;ENSG00000143507;ENSG00000197461;ENSG00000138623;ENSG00000103811;ENSG00000136158;ENSG00000100034;ENSG00000113070;ENSG00000118515;ENSG00000134602;ENSG00000143184;ENSG00000198171;ENSG00000105329;ENSG00000108702;ENSG00000106366;ENSG00000149781;ENSG00000135905;ENSG00000184731;ENSG00000030582;ENSG00000114125;ENSG00000197381;ENSG00000112245;ENSG00000123728;ENSG00000163823;ENSG00000205542;ENSG00000068796;ENSG00000184371;ENSG00000143185;ENSG00000120899;ENSG00000275302;ENSG00000103275;ENSG00000271503;ENSG00000039523;ENSG00000133961;ENSG00000137710;ENSG00000114554;ENSG00000250021;ENSG00000161921;ENSG00000114209;ENSG00000177697;ENSG00000277632;ENSG00000034510;ENSG00000104067;ENSG00000168610;ENSG00000137801;ENSG00000179051;ENSG00000088826;ENSG00000204628;ENSG00000130303;ENSG00000261371;ENSG00000135919;ENSG00000169504;ENSG00000103496;ENSG00000148400;ENSG00000182578;ENSG00000102054;ENSG00000107937;ENSG00000107201;ENSG00000151694;ENSG00000102962;ENSG00000196591;ENSG00000111846;ENSG00000187098;ENSG00000157227;ENSG00000197122;ENSG00000221866;ENSG00000115310;ENSG00000169398;ENSG00000087077;ENSG00000106991;ENSG00000184009;ENSG00000180921;ENSG00000155366;ENSG00000168615;ENSG00000140678;ENSG00000137135;ENSG00000138080;ENSG00000164938
prerank	Regulation of Smooth Muscle Cell Apoptotic Process (GO:0034391)	-0.419016	-1.07425	0.345679	0.908309	1	4/11	18.27%	DIPK2A;SIRT1;MAPK7;LYPD3	ENSG00000181744;ENSG00000096717;ENSG00000166484;ENSG00000124466
prerank	Regulation of TOR Signaling (GO:0032006)	0.325427	1.07422	0.354254	0.697966	1	13/65	18.11%	DDIT4;SESN2;RHEB;GBA1;LAMTOR3;CTNS;CCL5;LAMTOR2;LAMTOR5;TMEM127;SAR1B;LAMTOR1;FBXO9	ENSG00000168209;ENSG00000130766;ENSG00000106615;ENSG00000177628;ENSG00000109270;ENSG00000040531;ENSG00000271503;ENSG00000116586;ENSG00000134248;ENSG00000135956;ENSG00000152700;ENSG00000149357;ENSG00000112146
prerank	Positive Regulation of Macromolecule Metabolic Process (GO:0010604)	0.381327	1.07414	0.356698	0.697713	1	5/27	7.97%	INHBA;INPP5F;TGFB1;CSF1;SNCA	ENSG00000122641;ENSG00000198825;ENSG00000105329;ENSG00000184371;ENSG00000145335
prerank	Regulation of Calcium Ion Transport (GO:0051924)	-0.338972	-1.07414	0.356083	0.906871	1	8/31	10.60%	ATP2B1;CD84;CAMK2G;EPB41;F2R;ORAI1;CACNA1D;CRACR2A	ENSG00000070961;ENSG00000066294;ENSG00000148660;ENSG00000159023;ENSG00000181104;ENSG00000276045;ENSG00000157388;ENSG00000130038
prerank	Cellular Response to Oxidised Low-Density Lipoprotein Particle Stimulus (GO:0140052)	0.533474	1.07409	0.404844	0.69739	1	1/7	0.45%	CD68	ENSG00000129226
prerank	Somatic Hypermutation of Immunoglobulin Genes (GO:0016446)	0.523329	1.07387	0.408233	0.697477	1	1/8	0.38%	HMCES	ENSG00000183624
prerank	Transcription Initiation at RNA Polymerase I Promoter (GO:0006361)	-0.498451	-1.07374	0.394541	0.906342	1	2/7	10.06%	UBTF;TAF1C	ENSG00000108312;ENSG00000103168
prerank	Desensitization of G Protein-Coupled Receptor Signaling Pathway (GO:0002029)	0.55131	1.07356	0.412781	0.69778	1	3/6	30.21%	RNF7;ARRB1;GRK3	ENSG00000114125;ENSG00000137486;ENSG00000100077
prerank	Lipid Translocation (GO:0034204)	-0.372186	-1.07309	0.348066	0.906488	1	5/20	15.66%	ATP10A;ATP8B2;ABCA7;ATP8B3;ATP9B	ENSG00000206190;ENSG00000143515;ENSG00000064687;ENSG00000130270;ENSG00000166377
prerank	Phospholipid Biosynthetic Process (GO:0008654)	-0.356227	-1.07244	0.36338	0.906707	1	9/24	21.98%	LPCAT1;FITM2;NUS1;OSBP;SGMS1;PCYT2;AGPAT4;HDHD5;FLVCR1	ENSG00000153395;ENSG00000197296;ENSG00000153989;ENSG00000110048;ENSG00000198964;ENSG00000185813;ENSG00000026652;ENSG00000069998;ENSG00000162769
prerank	Negative Regulation of Phagocytosis (GO:0050765)	0.502354	1.07234	0.395018	0.700261	1	3/9	13.51%	PLSCR1;CD300A;RACK1	ENSG00000188313;ENSG00000167851;ENSG00000204628
prerank	Regulation of Viral Transcription (GO:0046782)	-0.391886	-1.07234	0.347222	0.905323	1	8/17	17.51%	TRIM62;ZFP36;LARP7;UBP1;TRIM14;TRIM13;MDFIC;TRIM32	ENSG00000116525;ENSG00000128016;ENSG00000174720;ENSG00000153560;ENSG00000106785;ENSG00000204977;ENSG00000135272;ENSG00000119401
prerank	Regulation of Monoatomic Cation Transmembrane Transport (GO:1904062)	-0.415256	-1.07227	0.371053	0.903809	1	4/15	13.22%	SNTA1;NEDD4L;CACNA1D;KCNAB3	ENSG00000101400;ENSG00000049759;ENSG00000157388;ENSG00000170049
prerank	Central Nervous System Development (GO:0007417)	0.290585	1.07219	0.308564	0.700159	1	42/146	21.19%	DDIT4;EGR2;NR4A2;AIM2;TMX2;ATP6AP2;MFSD2A;SERPINI1;ATN1;NPTX1;UFM1;COX7B;HAPLN3;NPAS2;LIG4;GSN;EIF2B2;PAX8;CTNS;PTS;APOD;SH3GL1;APLP2;RAB3GAP1;STAT3;LSR;SMOX;GIT1;RBBP7;ACD;GIT2;PITPNM1;ACAN;VCAN;CHD7;RTN4;BAG6;ZEB1;IER3IP1;AHI1;CDK5;RTN2	ENSG00000168209;ENSG00000122877;ENSG00000153234;ENSG00000163568;ENSG00000213593;ENSG00000182220;ENSG00000168389;ENSG00000163536;ENSG00000111676;ENSG00000171246;ENSG00000120686;ENSG00000131174;ENSG00000140511;ENSG00000170485;ENSG00000174405;ENSG00000148180;ENSG00000119718;ENSG00000125618;ENSG00000040531;ENSG00000150787;ENSG00000189058;ENSG00000141985;ENSG00000084234;ENSG00000115839;ENSG00000168610;ENSG00000105699;ENSG00000088826;ENSG00000108262;ENSG00000102054;ENSG00000102977;ENSG00000139436;ENSG00000110697;ENSG00000157766;ENSG00000038427;ENSG00000171316;ENSG00000115310;ENSG00000204463;ENSG00000148516;ENSG00000134049;ENSG00000135541;ENSG00000164885;ENSG00000125744
prerank	Macrophage Differentiation (GO:0030225)	0.410732	1.07207	0.353125	0.699999	1	4/20	7.10%	MMP9;CSF2;NPM1;CSF1	ENSG00000100985;ENSG00000164400;ENSG00000181163;ENSG00000184371
prerank	Inorganic Anion Transport (GO:0015698)	0.396562	1.07207	0.363636	0.699568	1	6/24	14.72%	FXYD1;CLIC5;MFSD5;SLC25A14;CLIC1;CLIC4	ENSG00000266964;ENSG00000112782;ENSG00000182544;ENSG00000102078;ENSG00000213719;ENSG00000169504
prerank	Positive Regulation of Cell Cycle Phase Transition (GO:1901989)	0.447015	1.07179	0.372287	0.6998	1	3/15	6.86%	DDRGK1;PHB2;NPM1	ENSG00000198171;ENSG00000215021;ENSG00000181163
prerank	Neuron Migration (GO:0001764)	0.368067	1.07123	0.370651	0.700762	1	9/35	21.27%	DDIT4;NR4A2;ABI2;ABI3;NRP1;SDCCAG8;FGFR1;CDK5;PEX13	ENSG00000168209;ENSG00000153234;ENSG00000138443;ENSG00000108798;ENSG00000099250;ENSG00000054282;ENSG00000077782;ENSG00000164885;ENSG00000162928
prerank	Positive Regulation of Protein Localization to Nucleus (GO:1900182)	0.32324	1.07118	0.348118	0.700438	1	16/67	16.40%	SESN2;PARK7;TGFB1;NMD3;ZC3H12A;CCT8;BAG3;YAP1;LAMTOR5;SMAD3;ZPR1;TESK1;PARP9;HYAL2;RAN;RBM22	ENSG00000130766;ENSG00000116288;ENSG00000105329;ENSG00000169251;ENSG00000163874;ENSG00000156261;ENSG00000151929;ENSG00000137693;ENSG00000134248;ENSG00000166949;ENSG00000109917;ENSG00000107140;ENSG00000138496;ENSG00000068001;ENSG00000132341;ENSG00000086589
prerank	Negative Regulation of Response to Type II Interferon (GO:0060331)	0.582091	1.07105	0.40378	0.699862	1	2/5	19.04%	PTPN2;PARP14	ENSG00000175354;ENSG00000173193
prerank	Negative Regulation of Type II Interferon-Mediated Signaling Pathway (GO:0060336)	0.582091	1.07105	0.40378	0.699862	1	2/5	19.04%	PTPN2;PARP14	ENSG00000175354;ENSG00000173193
prerank	Aggrephagy (GO:0035973)	0.543601	1.07093	0.408377	0.699697	1	1/7	0.36%	SQSTM1	ENSG00000161011
prerank	Negative Regulation of Receptor Signaling Pathway via JAK-STAT (GO:0046426)	0.434789	1.07074	0.384491	0.699733	1	3/16	6.32%	INPP5F;LEPROT;PTPN2	ENSG00000198825;ENSG00000213625;ENSG00000175354
prerank	Lateral Mesoderm Development (GO:0048368)	0.589755	1.07054	0.397388	0.699742	1	5/5	41.05%	SMOX;MESP1;NOMO3;NCLN;SMAD2	ENSG00000088826;ENSG00000166823;ENSG00000103226;ENSG00000125912;ENSG00000175387
prerank	Sphingoid Metabolic Process (GO:0046519)	0.507218	1.07035	0.404475	0.699752	1	1/8	0.29%	SPHK1	ENSG00000176170
prerank	protein-DNA Complex Organization (GO:0071824)	-0.5051	-1.07025	0.380734	0.908147	1	3/7	13.74%	SETD2;MYC;LIN54	ENSG00000181555;ENSG00000136997;ENSG00000189308
prerank	Regulation of Actin Filament-Based Process (GO:0032970)	0.321567	1.06965	0.348966	0.700915	1	19/67	20.14%	ARHGAP18;PDGFA;ARAP3;ABRACL;TRPM2;NAA20;PTK2B;TWF2;NCOA3;TESK1;BST2;CSF1R;RAC2;DHDDS;DVL3;SH3BP1;C1D;ARAP2;RHOC	ENSG00000146376;ENSG00000197461;ENSG00000120318;ENSG00000146386;ENSG00000142185;ENSG00000173418;ENSG00000120899;ENSG00000247596;ENSG00000124151;ENSG00000107140;ENSG00000130303;ENSG00000182578;ENSG00000128340;ENSG00000117682;ENSG00000161202;ENSG00000100092;ENSG00000197223;ENSG00000047365;ENSG00000155366
prerank	Positive Regulation of B Cell Proliferation (GO:0030890)	0.400943	1.06952	0.365591	0.700769	1	5/23	17.74%	CD38;TNFRSF4;IL2;VAV3;NCKAP1L	ENSG00000004468;ENSG00000186827;ENSG00000109471;ENSG00000134215;ENSG00000123338
prerank	Epithelial Cell Differentiation (GO:0030855)	0.323817	1.06939	0.345578	0.700617	1	25/65	28.56%	KRT3;EDF1;CTSB;TOLLIP;YAP1;VDAC1;PCK2;DNPH1;PGK1;ANXA7;ACD;HDAC2;KRT14;TSTD1;PTER;MESP1;FSTL1;ANXA4;E2F7;CDK1;MAF;AKR1C2;SCRIB;KRT23;SIX3	ENSG00000186442;ENSG00000107223;ENSG00000164733;ENSG00000078902;ENSG00000137693;ENSG00000213585;ENSG00000100889;ENSG00000112667;ENSG00000102144;ENSG00000138279;ENSG00000102977;ENSG00000196591;ENSG00000186847;ENSG00000215845;ENSG00000165983;ENSG00000166823;ENSG00000163430;ENSG00000196975;ENSG00000165891;ENSG00000170312;ENSG00000178573;ENSG00000151632;ENSG00000180900;ENSG00000108244;ENSG00000138083
prerank	Mitochondrial Fusion (GO:0008053)	0.421738	1.06939	0.392679	0.700187	1	8/18	28.48%	BCL2A1;THG1L;FUNDC1;STOML2;PLD6;GDAP1;RCC1L;CHCHD3	ENSG00000140379;ENSG00000113272;ENSG00000069509;ENSG00000165283;ENSG00000179598;ENSG00000104381;ENSG00000274523;ENSG00000106554
prerank	Neuron Apoptotic Process (GO:0051402)	-0.395918	-1.06935	0.344737	0.909226	1	4/16	6.36%	BID;BNIP3;DAXX;NLRP1	ENSG00000015475;ENSG00000176171;ENSG00000204209;ENSG00000091592
prerank	Regulation of Protein-Containing Complex Disassembly (GO:0043244)	0.422766	1.06918	0.382166	0.700224	1	6/17	17.17%	TNF;ETF1;GBA1;SHFL;GSPT1;OGFOD1	ENSG00000232810;ENSG00000120705;ENSG00000177628;ENSG00000130813;ENSG00000103342;ENSG00000087263
prerank	Membrane Protein Ectodomain Proteolysis (GO:0006509)	-0.373923	-1.06856	0.357527	0.909956	1	6/19	9.37%	BACE2;PRKCQ;DAG1;ERAP1;SPPL2B;PSEN1	ENSG00000182240;ENSG00000065675;ENSG00000173402;ENSG00000164307;ENSG00000005206;ENSG00000080815
prerank	Positive Regulation of Cytoplasmic Translational Initiation (GO:1904690)	-0.549451	-1.06838	0.386117	0.908788	1	2/5	6.44%	METTL3;NCK1	ENSG00000165819;ENSG00000158092
prerank	Regulation of Fatty Acid Metabolic Process (GO:0019217)	0.530014	1.06812	0.40747	0.702331	1	2/7	12.09%	EIF6;PPARD	ENSG00000242372;ENSG00000112033
prerank	Regulation of CD8-positive, Alpha-Beta T Cell Differentiation (GO:0043376)	-0.544165	-1.06784	0.408451	0.908686	1	1/6	0.94%	RUNX1	ENSG00000159216
prerank	Peptidyl-Tyrosine Autophosphorylation (GO:0038083)	0.528061	1.06784	0.412297	0.702626	1	2/7	7.68%	NTRK1;PTK2B	ENSG00000198400;ENSG00000120899
prerank	Notch Receptor Processing (GO:0007220)	-0.493922	-1.06766	0.404157	0.90751	1	3/7	9.37%	GALNT11;APH1B;PSEN1	ENSG00000178234;ENSG00000138613;ENSG00000080815
prerank	Positive Regulation of Interleukin-2 Production (GO:0032743)	0.407714	1.06764	0.364188	0.702637	1	4/21	2.58%	TANK;PDE4D;CD28;IRF4	ENSG00000136560;ENSG00000113448;ENSG00000178562;ENSG00000137265
prerank	IMP Biosynthetic Process (GO:0006188)	0.530518	1.06743	0.41908	0.70268	1	4/7	30.39%	ATIC;GART;AMPD2;AMPD3	ENSG00000138363;ENSG00000159131;ENSG00000116337;ENSG00000133805
prerank	Pattern Recognition Receptor Signaling Pathway (GO:0002221)	0.344627	1.06742	0.355457	0.70226	1	15/45	22.44%	TRAF3;LACC1;IRF7;CASP1;CTSS;ALPK1;LY96;IFIH1;IRF3;RIGI;TRIM25;CGAS;TBK1;NLRP3;MAPKAPK3	ENSG00000131323;ENSG00000179630;ENSG00000185507;ENSG00000137752;ENSG00000163131;ENSG00000073331;ENSG00000154589;ENSG00000115267;ENSG00000126456;ENSG00000107201;ENSG00000121060;ENSG00000164430;ENSG00000183735;ENSG00000162711;ENSG00000114738
prerank	Positive Regulation of Chromosome Condensation (GO:1905821)	-0.492332	-1.06732	0.423423	0.905171	1	1/7	5.11%	RAB33B	ENSG00000172007
prerank	Regulation of Chromosome Condensation (GO:0060623)	-0.492332	-1.06732	0.423423	0.905171	1	1/7	5.11%	RAB33B	ENSG00000172007
prerank	Positive Regulation of DNA Recombination (GO:0045911)	-0.300248	-1.06707	0.331169	0.904238	1	25/51	31.70%	ARID2;PARP1;MORF4L1;MRNIP;CREBBP;FUS;SHLD3;MRGBP;BRD8;KMT5B;WDR48;DMAP1;PAXIP1;ZCWPW1;RNF126;SHLD2;EP400;RNF8;MORF4L2;PELI1;ING3;TP53BP1;EPC1;TRRAP;SHLD1	ENSG00000189079;ENSG00000143799;ENSG00000185787;ENSG00000161010;ENSG00000005339;ENSG00000089280;ENSG00000253251;ENSG00000101189;ENSG00000112983;ENSG00000110066;ENSG00000114742;ENSG00000178028;ENSG00000157212;ENSG00000078487;ENSG00000070423;ENSG00000122376;ENSG00000183495;ENSG00000112130;ENSG00000123562;ENSG00000197329;ENSG00000071243;ENSG00000067369;ENSG00000120616;ENSG00000196367;ENSG00000171984
prerank	Steroid Catabolic Process (GO:0006706)	0.590156	1.06594	0.440741	0.705392	1	2/5	8.07%	HSD17B14;CYP27B1	ENSG00000087076;ENSG00000111012
prerank	Microtubule Anchoring at Centrosome (GO:0034454)	-0.458837	-1.06572	0.394231	0.906476	1	1/9	0.61%	CEP19	ENSG00000174007
prerank	Regulation of CD8-positive, Alpha-Beta T Cell Activation (GO:2001185)	0.589594	1.06571	0.441489	0.705478	1	2/5	8.16%	HLA-E;IRF1	ENSG00000204592;ENSG00000125347
prerank	Autophagy of Peroxisome (GO:0030242)	0.440863	1.06561	0.381933	0.704833	1	2/14	10.43%	SQSTM1;WDR45	ENSG00000161011;ENSG00000196998
prerank	Pexophagy (GO:0000425)	0.440863	1.06561	0.381933	0.704833	1	2/14	10.43%	SQSTM1;WDR45	ENSG00000161011;ENSG00000196998
prerank	Nicotinamide Nucleotide Biosynthetic Process (GO:0019359)	0.594603	1.06533	0.442238	0.705019	1	3/5	31.03%	NAMPT;NMNAT1;QPRT	ENSG00000105835;ENSG00000173614;ENSG00000103485
prerank	Endothelial Tube Morphogenesis (GO:0061154)	0.510286	1.06522	0.386809	0.704848	1	3/8	18.43%	CSNK2B;RBPJ;PRKD2	ENSG00000204435;ENSG00000168214;ENSG00000105287
prerank	Positive Regulation of Autophagy of Mitochondrion (GO:1903599)	-0.428564	-1.06518	0.404523	0.906334	1	2/11	1.99%	NOD2;SLC25A4	ENSG00000167207;ENSG00000151729
prerank	U2-type Prespliceosome Assembly (GO:1903241)	0.393422	1.06462	0.373997	0.705841	1	14/23	29.17%	SF3B4;SNRPG;SNRPD2;SNRPE;SNRPA1;SNRPD3;PHF5A;SNRPB;SF3B6;SF3B5;RBMX2;SF3B3;SNRPB2;SNRPF	ENSG00000143368;ENSG00000143977;ENSG00000125743;ENSG00000182004;ENSG00000131876;ENSG00000100028;ENSG00000100410;ENSG00000125835;ENSG00000115128;ENSG00000169976;ENSG00000134597;ENSG00000189091;ENSG00000125870;ENSG00000139343
prerank	Regulation of Store-Operated Calcium Entry (GO:2001256)	-0.522181	-1.0646	0.396963	0.906484	1	2/6	15.87%	CD84;SLC8B1	ENSG00000066294;ENSG00000089060
prerank	Negative Regulation of Mononuclear Cell Migration (GO:0071676)	0.478741	1.06443	0.396161	0.705834	1	2/10	4.19%	SLAMF8;CD200	ENSG00000158714;ENSG00000091972
prerank	Mitochondrial Calcium Ion Transmembrane Transport (GO:0006851)	0.424881	1.06441	0.373134	0.705444	1	6/17	13.24%	MICU1;HSPA9;GHITM;VDAC1;ITPR1;PMPCB	ENSG00000107745;ENSG00000113013;ENSG00000165678;ENSG00000213585;ENSG00000150995;ENSG00000105819
prerank	Regulation of Transforming Growth Factor Beta Receptor Signaling Pathway (GO:0017015)	-0.27037	-1.06433	0.304029	0.905558	1	33/88	21.92%	SIRT1;SKI;TRIM33;ZBTB7A;PALS1;LTBP4;ZNF451;SMURF2;ZEB2;BCL9L;SNX25;TSC22D1;SMAD4;CDKN1C;SAP30L;SIN3A;CREBBP;EP300;BCL9;OGT;NREP;ADISSP;ARID4B;DKK3;FAM89B;MEN1;ARID4A;HDAC1;ITGA3;EID2;ING1;PPARA;SDCBP	ENSG00000096717;ENSG00000157933;ENSG00000197323;ENSG00000178951;ENSG00000072415;ENSG00000090006;ENSG00000112200;ENSG00000108854;ENSG00000169554;ENSG00000186174;ENSG00000109762;ENSG00000102804;ENSG00000141646;ENSG00000129757;ENSG00000164576;ENSG00000169375;ENSG00000005339;ENSG00000100393;ENSG00000116128;ENSG00000147162;ENSG00000134986;ENSG00000101220;ENSG00000054267;ENSG00000050165;ENSG00000176973;ENSG00000133895;ENSG00000032219;ENSG00000116478;ENSG00000005884;ENSG00000176396;ENSG00000153487;ENSG00000186951;ENSG00000137575
prerank	Angiotensin-Activated Signaling Pathway (GO:0038166)	0.582396	1.06425	0.441227	0.705381	1	2/5	17.81%	PMPCB;SRC	ENSG00000105819;ENSG00000197122
prerank	Protein Complex Oligomerization (GO:0051259)	0.308291	1.06414	0.349185	0.705198	1	28/92	20.86%	UGDH;TMEM70;TMEM120A;CHMP2A;EHD4;MICU1;OXA1L;SNCA;CARD8;ZC3H12A;RSC1A1;OAS1;KCNC3;SHMT2;LRRC8C;SLC9A1;ZBTB1;G3BP2;PRMT1;STOML2;PNPT1;HOMER1;PRKD2;JMJD6;EHD1;NUDT21;YME1L1;NLRP3	ENSG00000109814;ENSG00000175606;ENSG00000189077;ENSG00000130724;ENSG00000103966;ENSG00000107745;ENSG00000155463;ENSG00000145335;ENSG00000105483;ENSG00000163874;ENSG00000215695;ENSG00000089127;ENSG00000131398;ENSG00000182199;ENSG00000171488;ENSG00000090020;ENSG00000126804;ENSG00000138757;ENSG00000126457;ENSG00000165283;ENSG00000138035;ENSG00000152413;ENSG00000105287;ENSG00000070495;ENSG00000110047;ENSG00000167005;ENSG00000136758;ENSG00000162711
prerank	peptidyl-S-diacylglycerol-L-cysteine Biosynthetic Process From Peptidyl-Cysteine (GO:0018231)	-0.424457	-1.06398	0.374065	0.903229	1	4/12	14.33%	ZDHHC8;ZDHHC7;ZDHHC20;ZDHHC2	ENSG00000099904;ENSG00000153786;ENSG00000180776;ENSG00000104219
prerank	peptidyl-L-cysteine S-palmitoylation (GO:0018230)	-0.424457	-1.06398	0.374065	0.903229	1	4/12	14.33%	ZDHHC8;ZDHHC7;ZDHHC20;ZDHHC2	ENSG00000099904;ENSG00000153786;ENSG00000180776;ENSG00000104219
prerank	Glial Cell Differentiation (GO:0010001)	0.476542	1.06392	0.392157	0.705266	1	6/11	24.24%	EGR2;STAT3;CDH2;CDK5;MIOS;GPR157	ENSG00000122877;ENSG00000168610;ENSG00000170558;ENSG00000164885;ENSG00000164654;ENSG00000180758
prerank	Mitochondrial RNA Metabolic Process (GO:0000959)	0.401247	1.06347	0.379747	0.705888	1	12/24	33.11%	SUPV3L1;MYG1;SLC25A33;GRSF1;PNPT1;ELAC2;TFB1M;TRMT10C;NSUN4;TFB2M;MRPL12;MTERF4	ENSG00000156502;ENSG00000139637;ENSG00000171612;ENSG00000132463;ENSG00000138035;ENSG00000006744;ENSG00000029639;ENSG00000174173;ENSG00000117481;ENSG00000162851;ENSG00000262814;ENSG00000122085
prerank	Regulation of Protein Polymerization (GO:0032271)	0.389085	1.06339	0.396166	0.705619	1	6/23	18.61%	ARHGAP18;PLEKHG2;PFN1;CAMSAP1;METAP2;HAX1	ENSG00000146376;ENSG00000090924;ENSG00000108518;ENSG00000130559;ENSG00000111142;ENSG00000143575
prerank	Pigment Granule Transport (GO:0051904)	0.46607	1.06279	0.402397	0.705736	1	2/12	4.67%	MREG;RAB43	ENSG00000118242;ENSG00000172780
prerank	Establishment of Melanosome Localization (GO:0032401)	0.46607	1.06279	0.402397	0.705736	1	2/12	4.67%	MREG;RAB43	ENSG00000118242;ENSG00000172780
prerank	Melanosome Transport (GO:0032402)	0.46607	1.06279	0.402397	0.705736	1	2/12	4.67%	MREG;RAB43	ENSG00000118242;ENSG00000172780
prerank	Negative Regulation of Mitochondrial Membrane Permeability (GO:0035795)	0.492873	1.06273	0.383392	0.705432	1	4/9	16.76%	SLC25A6;BCL2L1;SLC25A5;SLC35F6	ENSG00000169100;ENSG00000171552;ENSG00000005022;ENSG00000213699
prerank	Negative Regulation of Metabolic Process (GO:0009892)	-0.317865	-1.06243	0.325301	0.90619	1	7/39	10.16%	PLCL2;TFAP2A;BMAL1;PLCL1;MAP2K6;ZDHHC7;ARRDC3	ENSG00000154822;ENSG00000137203;ENSG00000133794;ENSG00000115896;ENSG00000108984;ENSG00000153786;ENSG00000113369
prerank	Regulation of Interleukin-8 Production (GO:0032677)	0.334361	1.06202	0.379213	0.706697	1	17/55	22.36%	TNF;CD2;PARK7;SERPINE1;DDIT3;ZNF580;LGALS9;CHAMP1;LAMTOR5;AIFM2;STAT3;HYAL2;RIGI;PRKD2;ANXA4;ARRB1;CD244	ENSG00000232810;ENSG00000116824;ENSG00000116288;ENSG00000106366;ENSG00000175197;ENSG00000213015;ENSG00000168961;ENSG00000198824;ENSG00000134248;ENSG00000042286;ENSG00000168610;ENSG00000068001;ENSG00000107201;ENSG00000105287;ENSG00000196975;ENSG00000137486;ENSG00000122223
prerank	Negative Regulation of Chemokine Production (GO:0032682)	0.478028	1.06183	0.401033	0.706674	1	3/11	9.27%	OAS3;LGALS9;OAS1	ENSG00000111331;ENSG00000168961;ENSG00000089127
prerank	Regulation of Double-Strand Break Repair (GO:2000779)	-0.277393	-1.06147	0.327138	0.907337	1	26/78	25.68%	SIRT1;SLF1;ARID2;PHF10;SETD2;MORF4L1;MRNIP;ARID1B;KDM1A;SMARCC2;PPP4R3B;MRGBP;SMARCD3;BRD8;DMAP1;ZCWPW1;POT1;RTEL1;OTUB1;PBRM1;SHLD2;EP400;SPIDR;RAD50;MORF4L2;PPP4R3A	ENSG00000096717;ENSG00000133302;ENSG00000189079;ENSG00000130024;ENSG00000181555;ENSG00000185787;ENSG00000161010;ENSG00000049618;ENSG00000004487;ENSG00000139613;ENSG00000275052;ENSG00000101189;ENSG00000082014;ENSG00000112983;ENSG00000178028;ENSG00000078487;ENSG00000128513;ENSG00000258366;ENSG00000167770;ENSG00000163939;ENSG00000122376;ENSG00000183495;ENSG00000164808;ENSG00000113522;ENSG00000123562;ENSG00000100796
prerank	Aminoglycan Catabolic Process (GO:0006026)	0.497278	1.06143	0.4	0.707214	1	4/8	28.41%	CTBS;HYAL2;GNS;GUSB	ENSG00000117151;ENSG00000068001;ENSG00000135677;ENSG00000169919
prerank	Negative Regulation of Protein Binding (GO:0032091)	-0.31689	-1.06125	0.340058	0.906307	1	9/39	14.82%	STYX;PTPRF;TLE5;ITGA4;KDM1A;MAPK8;USP33;HFE;ATP2A3	ENSG00000198252;ENSG00000142949;ENSG00000104964;ENSG00000115232;ENSG00000004487;ENSG00000107643;ENSG00000077254;ENSG00000010704;ENSG00000074370
prerank	Cholesterol Metabolic Process (GO:0008203)	0.344525	1.06097	0.376833	0.707878	1	16/46	30.64%	APOL2;SCARF1;STARD3;GBA1;ARV1;PPARD;SNX17;OSBPL1A;PMVK;TSKU;UBL4A;SOAT1;IL4;CLN6;ABCA5;ACAA2	ENSG00000128335;ENSG00000074660;ENSG00000131748;ENSG00000177628;ENSG00000173409;ENSG00000112033;ENSG00000115234;ENSG00000141447;ENSG00000163344;ENSG00000182704;ENSG00000102178;ENSG00000057252;ENSG00000113520;ENSG00000128973;ENSG00000154265;ENSG00000167315
prerank	Response to Retinoic Acid (GO:0032526)	0.38331	1.06078	0.359746	0.707861	1	6/26	10.34%	CTSH;OVCA2;PTK2B;TWF2;HTRA2;RARG	ENSG00000103811;ENSG00000262664;ENSG00000120899;ENSG00000247596;ENSG00000115317;ENSG00000172819
prerank	Clearance of Foreign Intracellular DNA (GO:0044355)	0.57492	1.06067	0.446809	0.707238	1	2/5	31.33%	APOBEC3F;APOBEC3B	ENSG00000128394;ENSG00000179750
prerank	Clearance of Foreign Intracellular Nucleic Acids (GO:0099046)	0.57492	1.06067	0.446809	0.707238	1	2/5	31.33%	APOBEC3F;APOBEC3B	ENSG00000128394;ENSG00000179750
prerank	Positive Regulation of Canonical Wnt Signaling Pathway (GO:0090263)	-0.287237	-1.06013	0.342767	0.907929	1	13/56	14.90%	FAM53B;CAPRIN2;BMAL1;ZBED3;TMEM9;SMURF2;ZEB2;PPM1N;JRK;SBNO1;USP34;AMER1;TNKS2	ENSG00000189319;ENSG00000110888;ENSG00000133794;ENSG00000132846;ENSG00000116857;ENSG00000108854;ENSG00000169554;ENSG00000213889;ENSG00000234616;ENSG00000139697;ENSG00000115464;ENSG00000184675;ENSG00000107854
prerank	Positive Regulation of NF-kappaB Transcription Factor Activity (GO:0051092)	0.314846	1.05989	0.353325	0.708683	1	15/84	11.24%	SPHK1;TNF;TANK;TRAF1;AIM2;RBCK1;DDRGK1;TERF2IP;NTRK1;NPM1;LGALS9;UBE2V1;PSMA6;EIF2AK2;PPIA	ENSG00000176170;ENSG00000232810;ENSG00000136560;ENSG00000056558;ENSG00000163568;ENSG00000125826;ENSG00000198171;ENSG00000166848;ENSG00000198400;ENSG00000181163;ENSG00000168961;ENSG00000244687;ENSG00000100902;ENSG00000055332;ENSG00000196262
prerank	Adenylate Cyclase-Activating G Protein-Coupled Receptor Signaling Pathway (GO:0007189)	-0.307709	-1.05981	0.337386	0.90714	1	10/45	7.36%	GNA13;ADRB2;LPAR2;RAPGEF2;CXCR3;ADCY7;LPAR3;ADORA2A;S1PR1;VIPR1	ENSG00000120063;ENSG00000169252;ENSG00000064547;ENSG00000109756;ENSG00000186810;ENSG00000121281;ENSG00000171517;ENSG00000128271;ENSG00000170989;ENSG00000114812
prerank	Myeloid Cell Differentiation (GO:0030099)	0.336062	1.05961	0.365926	0.708915	1	9/46	9.95%	INHBA;ATP5IF1;CSF2;MYB;CEBPB;HIPK2;PTPN2;HSPA9;SLC25A5	ENSG00000122641;ENSG00000130770;ENSG00000164400;ENSG00000118513;ENSG00000172216;ENSG00000064393;ENSG00000175354;ENSG00000113013;ENSG00000005022
prerank	Regulation of Long-Chain Fatty Acid Import Across Plasma Membrane (GO:0010746)	0.577516	1.05951	0.410935	0.708715	1	2/5	12.26%	ACSL5;THBS1	ENSG00000197142;ENSG00000137801
prerank	Cell-Cell Junction Assembly (GO:0007043)	0.364458	1.05928	0.373112	0.708839	1	11/33	23.20%	GJB6;GJB2;CDH24;CD9;CTNNA1;TJP1;RHOC;CLDN12;CDH2;TLN1;CDHR3	ENSG00000121742;ENSG00000165474;ENSG00000139880;ENSG00000010278;ENSG00000044115;ENSG00000104067;ENSG00000155366;ENSG00000157224;ENSG00000170558;ENSG00000137076;ENSG00000128536
prerank	Negative Regulation of Centrosome Duplication (GO:0010826)	-0.451879	-1.05912	0.377215	0.90756	1	5/10	16.64%	KAT2A;TRIM37;CDK5RAP2;CENATAC;TMEM67	ENSG00000108773;ENSG00000108395;ENSG00000136861;ENSG00000186166;ENSG00000164953
prerank	Cellular Response to Retinoic Acid (GO:0071300)	0.447489	1.0591	0.402027	0.708834	1	4/14	15.58%	PTK2B;TWF2;HTRA2;NDUFA13	ENSG00000120899;ENSG00000247596;ENSG00000115317;ENSG00000186010
prerank	Reelin-Mediated Signaling Pathway (GO:0038026)	0.552404	1.05869	0.414286	0.709397	1	1/6	5.41%	RNF7	ENSG00000114125
prerank	Termination of RNA Polymerase II Transcription (GO:0006369)	-0.519669	-1.05864	0.390588	0.907345	1	2/6	16.76%	SSU72;SETX	ENSG00000160075;ENSG00000107290
prerank	Regulation of Anatomical Structure Morphogenesis (GO:0022603)	0.310673	1.0586	0.367688	0.709159	1	10/83	4.80%	BCL6;TNFAIP3;WARS1;NSMF;SIPA1L1;PDE3B;TNIK;TGFB1;NEDD4;STAT2	ENSG00000113916;ENSG00000118503;ENSG00000140105;ENSG00000165802;ENSG00000197555;ENSG00000152270;ENSG00000154310;ENSG00000105329;ENSG00000069869;ENSG00000170581
prerank	Regulation of Chaperone-Mediated Autophagy (GO:1904714)	0.541971	1.05859	0.401786	0.70874	1	4/6	22.31%	SNCA;PLK3;EEF1A1;CTSA	ENSG00000145335;ENSG00000173846;ENSG00000156508;ENSG00000064601
prerank	Cell Junction Maintenance (GO:0034331)	-0.469717	-1.05832	0.40724	0.906631	1	2/9	3.07%	MYADM;F2R	ENSG00000179820;ENSG00000181104
prerank	Nucleotide-Binding Domain, Leucine Rich Repeat Containing Receptor Signaling Pathway (GO:0035872)	0.451424	1.05821	0.391935	0.709203	1	4/13	13.18%	TNFAIP3;LACC1;IRF5;OTULIN	ENSG00000118503;ENSG00000179630;ENSG00000128604;ENSG00000154124
prerank	Regulation of Natural Killer Cell Mediated Cytotoxicity (GO:0042269)	0.394754	1.05791	0.396285	0.709443	1	8/24	12.48%	CD226;TIGIT;HLA-F;HLA-E;LGALS9;LAMP1;HLA-G;GRB2	ENSG00000150637;ENSG00000181847;ENSG00000204642;ENSG00000204592;ENSG00000168961;ENSG00000185896;ENSG00000204632;ENSG00000177885
prerank	Dendritic Cell Chemotaxis (GO:0002407)	-0.447184	-1.05785	0.372998	0.906405	1	2/11	2.56%	CCR2;GPR183	ENSG00000121807;ENSG00000169508
prerank	Regulation of Endothelial Cell Development (GO:1901550)	0.523828	1.05774	0.414716	0.709405	1	1/7	0.67%	TNF	ENSG00000232810
prerank	Positive Regulation of Toll-Like Receptor 4 Signaling Pathway (GO:0034145)	0.490385	1.0575	0.397671	0.709533	1	2/9	7.76%	IFI35;WDFY1	ENSG00000068079;ENSG00000085449
prerank	Muscle Contraction (GO:0006936)	0.358026	1.05745	0.382946	0.709222	1	7/33	13.12%	FXYD1;MYL6;MYL6B;MYL11;TPM3;MYOF;CHRNB1	ENSG00000266964;ENSG00000092841;ENSG00000196465;ENSG00000180209;ENSG00000143549;ENSG00000138119;ENSG00000170175
prerank	Attachment of GPI Anchor to Protein (GO:0016255)	-0.539241	-1.05735	0.403189	0.906152	1	2/5	15.75%	PGAP1;PIGK	ENSG00000197121;ENSG00000142892
prerank	Regulation of Blood Circulation (GO:1903522)	0.436425	1.05731	0.40871	0.709122	1	2/14	3.20%	FXYD1;CAMK2D	ENSG00000266964;ENSG00000145349
prerank	Amino Acid Transport (GO:0006865)	0.410652	1.05715	0.39866	0.709086	1	3/19	4.51%	SLC3A2;SLC38A1;SLC1A4	ENSG00000168003;ENSG00000111371;ENSG00000115902
prerank	L-glutamate Import (GO:0051938)	0.547761	1.05712	0.430357	0.708261	1	4/6	35.86%	SLC1A4;SLC25A22;PRAF2;SLC25A13	ENSG00000115902;ENSG00000177542;ENSG00000243279;ENSG00000004864
prerank	L-glutamate Transmembrane Transport (GO:0015813)	0.547761	1.05712	0.430357	0.708261	1	4/6	35.86%	SLC1A4;SLC25A22;PRAF2;SLC25A13	ENSG00000115902;ENSG00000177542;ENSG00000243279;ENSG00000004864
prerank	Regulation of DNA-templated Transcription Initiation (GO:2000142)	0.503379	1.05697	0.411565	0.708184	1	5/9	23.60%	FOSL1;CEBPA;MITF;PPM1D;CDK4	ENSG00000175592;ENSG00000245848;ENSG00000187098;ENSG00000170836;ENSG00000135446
prerank	Negative Regulation of Sodium Ion Transport (GO:0010766)	0.554787	1.0567	0.421875	0.708401	1	2/6	4.74%	CAMK2D;NEDD4	ENSG00000145349;ENSG00000069869
prerank	Positive Regulation of Endocytosis (GO:0045807)	0.329727	1.05661	0.381636	0.708155	1	14/56	15.49%	SIRPG;IL2RG;IL2RB;GATA2;SMPD1;SERPINE1;FLOT1;SNCA;HNRNPK;CD151;STAT3;TOR1A;B2M;DOCK2	ENSG00000089012;ENSG00000147168;ENSG00000100385;ENSG00000179348;ENSG00000166311;ENSG00000106366;ENSG00000137312;ENSG00000145335;ENSG00000165119;ENSG00000177697;ENSG00000168610;ENSG00000136827;ENSG00000166710;ENSG00000134516
prerank	Negative Regulation of Endothelial Cell Migration (GO:0010596)	-0.364722	-1.05645	0.377717	0.907109	1	4/21	2.23%	SVBP;SYNJ2BP;ATP2B4;MECP2	ENSG00000177868;ENSG00000213463;ENSG00000058668;ENSG00000169057
prerank	Thyroid Hormone Metabolic Process (GO:0042403)	-0.549324	-1.05641	0.425234	0.905555	1	2/5	12.33%	SULT1B1;DIDO1	ENSG00000173597;ENSG00000101191
prerank	Positive Regulation of Lipid Biosynthetic Process (GO:0046889)	-0.346829	-1.05634	0.333333	0.904152	1	2/26	0.87%	SREBF1;LPGAT1	ENSG00000072310;ENSG00000123684
prerank	Positive Regulation of Nuclear-Transcribed mRNA poly(A) Tail Shortening (GO:0060213)	-0.416767	-1.05576	0.380145	0.904097	1	6/12	9.02%	TNRC6A;TNRC6C;ZFP36;TNRC6B;CPEB3;CNOT1	ENSG00000090905;ENSG00000078687;ENSG00000128016;ENSG00000100354;ENSG00000107864;ENSG00000125107
prerank	Negative Regulation of Myeloid Leukocyte Differentiation (GO:0002762)	0.404975	1.0557	0.394366	0.709901	1	5/19	11.71%	INHBA;PTPN2;GPR137;GPR137B;CCL3	ENSG00000122641;ENSG00000175354;ENSG00000173264;ENSG00000077585;ENSG00000277632
prerank	Antigen Processing and Presentation of Peptide Antigen via MHC Class I (GO:0002474)	0.431787	1.05569	0.408197	0.709487	1	8/15	26.48%	ERAP2;SEC14L2;TAPBP;B2M;SAR1B;HLA-A;FCER1G;TAPBPL	ENSG00000164308;ENSG00000100003;ENSG00000231925;ENSG00000166710;ENSG00000152700;ENSG00000206503;ENSG00000158869;ENSG00000139192
prerank	Negative Regulation of Amyloid Fibril Formation (GO:1905907)	0.47344	1.05566	0.415309	0.709124	1	5/10	17.55%	PFDN2;PFDN6;PFDN4;VBP1;PFDN1	ENSG00000143256;ENSG00000204220;ENSG00000101132;ENSG00000155959;ENSG00000113068
prerank	Negative Regulation of Signal Transduction by P53 Class Mediator (GO:1901797)	-0.382735	-1.05562	0.377551	0.902822	1	3/17	8.69%	RFFL;SIRT1;KDM1A	ENSG00000092871;ENSG00000096717;ENSG00000004487
prerank	Regulation of Phosphorylation (GO:0042325)	0.33528	1.05559	0.371302	0.70886	1	7/50	7.01%	INHBA;SLAMF8;SESN2;HSPB1;STAT2;NLRC5;STAP1	ENSG00000122641;ENSG00000158714;ENSG00000130766;ENSG00000106211;ENSG00000170581;ENSG00000140853;ENSG00000035720
prerank	Hexose Metabolic Process (GO:0019318)	0.353246	1.05552	0.384384	0.708605	1	8/37	14.66%	GALM;FUOM;PMM1;FUCA1;APOD;OAS1;PPARD;ADPGK	ENSG00000143891;ENSG00000148803;ENSG00000100417;ENSG00000179163;ENSG00000189058;ENSG00000089127;ENSG00000112033;ENSG00000159322
prerank	Regulation of Rac Protein Signal Transduction (GO:0035020)	-0.411095	-1.05532	0.394667	0.902121	1	4/14	14.67%	KBTBD7;KBTBD6;STMN3;OGT	ENSG00000120696;ENSG00000165572;ENSG00000197457;ENSG00000147162
prerank	Signal Release From Synapse (GO:0099643)	0.432284	1.05532	0.375806	0.708674	1	5/15	14.80%	STX1A;OTOF;SNCA;PTPRN2;PDZD11	ENSG00000106089;ENSG00000115155;ENSG00000145335;ENSG00000155093;ENSG00000120509
prerank	Regulation of Smooth Muscle Contraction (GO:0006940)	0.487696	1.05517	0.417376	0.708612	1	3/9	14.04%	SPHK1;SRF;CTTN	ENSG00000176170;ENSG00000112658;ENSG00000085733
prerank	T Cell Activation (GO:0042110)	0.309138	1.05514	0.356757	0.708239	1	22/89	13.55%	SLAMF7;ITK;JAML;TANK;PTPN6;CD2;CD28;IRF4;LY9;ICOSLG;LEPROT;EBI3;CD3D;PTPN2;TNFRSF4;IL2;TNFSF4;CD7;GRB2;ZAP70;CD276;FKBP1A	ENSG00000026751;ENSG00000113263;ENSG00000160593;ENSG00000136560;ENSG00000111679;ENSG00000116824;ENSG00000178562;ENSG00000137265;ENSG00000122224;ENSG00000160223;ENSG00000213625;ENSG00000105246;ENSG00000167286;ENSG00000175354;ENSG00000186827;ENSG00000109471;ENSG00000117586;ENSG00000173762;ENSG00000177885;ENSG00000115085;ENSG00000103855;ENSG00000088832
prerank	Skeletal Muscle Contraction (GO:0003009)	-0.525797	-1.05507	0.413636	0.901266	1	4/6	23.79%	JSRP1;MYH7;RCSD1;MYH3	ENSG00000167476;ENSG00000092054;ENSG00000198771;ENSG00000109063
prerank	Small Nucleolar Ribonucleoprotein Complex Assembly (GO:0000491)	0.494284	1.05481	0.40678	0.708586	1	2/9	11.47%	NOPCHAP1;ZNHIT3	ENSG00000151131;ENSG00000273611
prerank	Regulation of Vascular Endothelial Growth Factor Production (GO:0010574)	0.40945	1.0546	0.409677	0.708655	1	3/18	4.23%	HIF1A;TGFB1;SARS1	ENSG00000100644;ENSG00000105329;ENSG00000031698
prerank	Epithelial to Mesenchymal Transition (GO:0001837)	0.359397	1.05444	0.376682	0.708582	1	4/34	3.92%	HIF1A;LIMS1;SLC39A6;TGFB1	ENSG00000100644;ENSG00000169756;ENSG00000141424;ENSG00000105329
prerank	snRNA 3'-End Processing (GO:0034472)	0.408642	1.05437	0.410915	0.708302	1	4/20	19.12%	INTS8;EXOSC5;EXOSC7;EXOSC4	ENSG00000164941;ENSG00000077348;ENSG00000075914;ENSG00000178896
prerank	Regulation of Cholesterol Metabolic Process (GO:0090181)	-0.382595	-1.05435	0.387464	0.901761	1	4/17	6.65%	GPR146;MBTPS1;LDLRAP1;EPHX2	ENSG00000164849;ENSG00000140943;ENSG00000157978;ENSG00000120915
prerank	Protein Maturation (GO:0051604)	0.293907	1.05409	0.357607	0.708556	1	41/122	25.38%	CASP4;CIAO1;SRGN;NAA10;CASP1;NFU1;CTSS;NAA20;GZMB;LGMN;CIAO2A;CISD3;PHEX;CISD1;MBTPS2;ZMPSTE24;PSEN2;GZMA;FKBP1A;BOLA3;CIAO2B;ADAM17;ATG4B;METAP2;APH1A;FURIN;DHPS;MMP14;TSPAN5;ADAM9;RNF123;NLRP3;BACE1;GPAA1;PARL;ATG4C;AFG3L2;XPNPEP3;CLN3;RAP1GDS1;TESC	ENSG00000196954;ENSG00000144021;ENSG00000122862;ENSG00000102030;ENSG00000137752;ENSG00000169599;ENSG00000163131;ENSG00000173418;ENSG00000100453;ENSG00000100600;ENSG00000166797;ENSG00000277972;ENSG00000102174;ENSG00000122873;ENSG00000012174;ENSG00000084073;ENSG00000143801;ENSG00000145649;ENSG00000088832;ENSG00000163170;ENSG00000166595;ENSG00000151694;ENSG00000168397;ENSG00000111142;ENSG00000117362;ENSG00000140564;ENSG00000095059;ENSG00000157227;ENSG00000168785;ENSG00000168615;ENSG00000164068;ENSG00000162711;ENSG00000186318;ENSG00000197858;ENSG00000175193;ENSG00000125703;ENSG00000141385;ENSG00000196236;ENSG00000188603;ENSG00000138698;ENSG00000088992
prerank	Positive Regulation of Extracellular Matrix Organization (GO:1903055)	-0.37611	-1.054	0.352304	0.901187	1	5/18	12.45%	RUNX1;TGFBR1;SMAD4;CLASP1;CLASP2	ENSG00000159216;ENSG00000106799;ENSG00000141646;ENSG00000074054;ENSG00000163539
prerank	Spliceosomal Complex Assembly (GO:0000245)	-0.292161	-1.05395	0.373802	0.899731	1	15/58	16.76%	LUC7L;LUC7L3;RSRP1;HTATSF1;DDX42;RBM5;CELF1;SCAF11;KHDC4;SF1;SRPK2;NOL3;SF3B1;DDX23;SETX	ENSG00000007392;ENSG00000108848;ENSG00000117616;ENSG00000102241;ENSG00000198231;ENSG00000003756;ENSG00000149187;ENSG00000139218;ENSG00000132680;ENSG00000168066;ENSG00000135250;ENSG00000140939;ENSG00000115524;ENSG00000174243;ENSG00000107290
prerank	Regulation of Defense Response to Bacterium (GO:1900424)	0.572617	1.05384	0.449091	0.708692	1	4/5	26.53%	GRN;EMILIN1;FOXP1;EMILIN2	ENSG00000030582;ENSG00000138080;ENSG00000114861;ENSG00000132205
prerank	Response to Calcium Ion (GO:0051592)	0.3252	1.05362	0.373529	0.708789	1	9/59	8.22%	CPNE5;CAMK2D;PPIF;SMPD1;NEDD4;TRPM2;MICU1;LGMN;MCOLN1	ENSG00000124772;ENSG00000145349;ENSG00000108179;ENSG00000166311;ENSG00000069869;ENSG00000142185;ENSG00000107745;ENSG00000100600;ENSG00000090674
prerank	Fc Receptor Mediated Stimulatory Signaling Pathway (GO:0002431)	0.404524	1.05354	0.400314	0.708571	1	9/20	26.10%	LIMK1;YES1;NR4A3;VAV3;SRC;PTK2;IFNG;PRKCD;FCER1G	ENSG00000106683;ENSG00000176105;ENSG00000119508;ENSG00000134215;ENSG00000197122;ENSG00000169398;ENSG00000111537;ENSG00000163932;ENSG00000158869
prerank	Negative Regulation of Cytokine Production Involved in Inflammatory Response (GO:1900016)	-0.355835	-1.05354	0.395161	0.899381	1	7/24	11.97%	ABCD2;ADCY7;ZFP36;PRKCA;NLRC3;APPL2;MACIR	ENSG00000173208;ENSG00000121281;ENSG00000128016;ENSG00000154229;ENSG00000167984;ENSG00000136044;ENSG00000181751
prerank	Cellular Response to UV (GO:0034644)	0.320554	1.05322	0.354749	0.708868	1	12/67	9.19%	MMP9;ERCC1;TIMP1;SMPD1;NEDD4;COPS9;BMF;ATF4;TP53;NPM1;RHNO1;EIF2S1	ENSG00000100985;ENSG00000012061;ENSG00000102265;ENSG00000166311;ENSG00000069869;ENSG00000172428;ENSG00000104081;ENSG00000128272;ENSG00000141510;ENSG00000181163;ENSG00000171792;ENSG00000134001
prerank	Golgi to Vacuole Transport (GO:0006896)	-0.387052	-1.05299	0.365	0.8994	1	6/16	16.37%	VPS54;EHD3;CCDC91;SORT1;RBSN;AP1G2	ENSG00000143952;ENSG00000013016;ENSG00000123106;ENSG00000134243;ENSG00000131381;ENSG00000213983
prerank	miRNA Catabolic Process (GO:0010587)	0.501667	1.05293	0.40604	0.709143	1	4/8	16.76%	ZSWIM8;ZC3H12A;ELOC;ELOB	ENSG00000214655;ENSG00000163874;ENSG00000154582;ENSG00000103363
prerank	Negative Regulation of Small Molecule Metabolic Process (GO:0062014)	-0.395765	-1.05289	0.367454	0.898075	1	5/16	13.71%	ATP2B4;KAT2A;STK4;NCOR1;EP300	ENSG00000058668;ENSG00000108773;ENSG00000101109;ENSG00000141027;ENSG00000100393
prerank	Phototransduction, Visible Light (GO:0007603)	0.566445	1.05262	0.446565	0.709473	1	1/5	5.41%	RNF7	ENSG00000114125
prerank	Regulation of DNA Damage Response, Signal Transduction by P53 Class Mediator (GO:0043516)	0.368249	1.05259	0.416796	0.709111	1	4/29	6.85%	SPRED2;SPRED1;PMAIP1;ZNHIT1	ENSG00000198369;ENSG00000166068;ENSG00000141682;ENSG00000106400
prerank	Negative Regulation of Nucleocytoplasmic Transport (GO:0046823)	0.427606	1.05231	0.405104	0.70931	1	5/17	13.28%	PARK7;SIRT6;UFM1;RANGAP1;SUMO1	ENSG00000116288;ENSG00000077463;ENSG00000120686;ENSG00000100401;ENSG00000116030
prerank	Autophagosome Assembly (GO:0000045)	0.316647	1.05211	0.363762	0.709363	1	20/68	23.45%	MAP1LC3B;MAP1LC3B2;RAB7A;RAB43;IRGQ;EMC6;WDR45;TOM1;STX12;ATG101;ATG3;GABARAPL2;ATG4B;RAB1B;WIPI1;RAB19;TP53INP1;NSFL1C;ATG4C;VMP1	ENSG00000140941;ENSG00000258102;ENSG00000075785;ENSG00000172780;ENSG00000167378;ENSG00000127774;ENSG00000196998;ENSG00000100284;ENSG00000117758;ENSG00000123395;ENSG00000144848;ENSG00000034713;ENSG00000168397;ENSG00000174903;ENSG00000070540;ENSG00000146955;ENSG00000164938;ENSG00000088833;ENSG00000125703;ENSG00000062716
prerank	Regulation of Small GTPase Mediated Signal Transduction (GO:0051056)	-0.25452	-1.05167	0.341463	0.900016	1	23/114	15.37%	GNA13;KBTBD7;ARHGEF18;PLEKHG3;BCR;ARHGAP4;RALGPS1;DENND4A;MYO9A;PLEKHG5;ARHGAP35;TAGAP;KBTBD6;PLEKHG4;SPATA13;FGD3;OBSCN;ARHGAP5;ARHGAP12;SWAP70;OGT;ARFGAP1;RASGRF2	ENSG00000120063;ENSG00000120696;ENSG00000104880;ENSG00000126822;ENSG00000186716;ENSG00000089820;ENSG00000136828;ENSG00000174485;ENSG00000066933;ENSG00000171680;ENSG00000160007;ENSG00000164691;ENSG00000165572;ENSG00000196155;ENSG00000182957;ENSG00000127084;ENSG00000154358;ENSG00000100852;ENSG00000165322;ENSG00000133789;ENSG00000147162;ENSG00000101199;ENSG00000113319
prerank	Phosphatidylserine Metabolic Process (GO:0006658)	-0.40364	-1.05159	0.37931	0.898642	1	3/14	7.30%	SERINC5;OSBPL8;MBOAT2	ENSG00000164300;ENSG00000091039;ENSG00000143797
prerank	Nitrogen Compound Transport (GO:0071705)	0.296648	1.05137	0.38247	0.710642	1	16/100	13.26%	RAMP1;SLC3A2;SLC38A1;RAB7A;SCAMP3;CMTM6;CHMP2A;SLC1A4;RAB38;CHMP1B;SLC15A3;LRRC8C;TOM1;LRRC8B;SCAMP2;SLC7A5	ENSG00000132329;ENSG00000168003;ENSG00000111371;ENSG00000075785;ENSG00000116521;ENSG00000091317;ENSG00000130724;ENSG00000115902;ENSG00000123892;ENSG00000255112;ENSG00000110446;ENSG00000171488;ENSG00000100284;ENSG00000197147;ENSG00000140497;ENSG00000103257
prerank	Endosome to Pigment Granule Transport (GO:0043485)	0.513318	1.05114	0.422182	0.710358	1	4/8	20.54%	RAB38;CD63;RAB32;AP3D1	ENSG00000123892;ENSG00000135404;ENSG00000118508;ENSG00000065000
prerank	Endosome to Melanosome Transport (GO:0035646)	0.513318	1.05114	0.422182	0.710358	1	4/8	20.54%	RAB38;CD63;RAB32;AP3D1	ENSG00000123892;ENSG00000135404;ENSG00000118508;ENSG00000065000
prerank	Central Nervous System Projection Neuron Axonogenesis (GO:0021952)	-0.507046	-1.05099	0.397229	0.898748	1	3/6	22.47%	EPHA4;SZT2;MYCBP2	ENSG00000116106;ENSG00000198198;ENSG00000005810
prerank	Maturation of 5.8S rRNA Frm Tricistronic rRNA Trnscpt (GO:0000466)	0.41116	1.05092	0.397196	0.710446	1	7/19	26.08%	NOP14;EXOSC7;WDR12;NOP9;PES1;RPP40;FTSJ3	ENSG00000087269;ENSG00000075914;ENSG00000138442;ENSG00000196943;ENSG00000100029;ENSG00000124787;ENSG00000108592
prerank	Positive Regulation of Pseudopodium Assembly (GO:0031274)	-0.513007	-1.05086	0.42539	0.895982	1	2/6	17.88%	CCR7;F2RL1	ENSG00000126353;ENSG00000164251
prerank	Regulation of Pseudopodium Assembly (GO:0031272)	-0.513007	-1.05086	0.42539	0.895982	1	2/6	17.88%	CCR7;F2RL1	ENSG00000126353;ENSG00000164251
prerank	Negative Regulation of Reactive Oxygen Species Biosynthetic Process (GO:1903427)	0.528799	1.05059	0.428328	0.710781	1	2/7	3.39%	COA8;PARK7	ENSG00000256053;ENSG00000116288
prerank	Negative Regulation of Interleukin-1 Beta Production (GO:0032691)	0.440493	1.05045	0.416667	0.710651	1	6/13	22.87%	TNFAIP3;CARD8;ZC3H12A;GIT1;NLRP3;IGF1	ENSG00000118503;ENSG00000105483;ENSG00000163874;ENSG00000108262;ENSG00000162711;ENSG00000017427
prerank	Antibacterial Humoral Response (GO:0019731)	0.396948	1.05004	0.399356	0.711206	1	5/21	15.96%	H2BC12;HLA-E;CHAMP1;B2M;H2BC12L	ENSG00000197903;ENSG00000204592;ENSG00000198824;ENSG00000166710;ENSG00000234289
prerank	Midbody Abscission (GO:0061952)	0.406399	1.05002	0.373437	0.710808	1	8/20	30.73%	CHMP5;CHMP2A;CHMP1B;VPS4A;ZFYVE19;CHMP1A;MITD1;PDCD6IP	ENSG00000086065;ENSG00000130724;ENSG00000255112;ENSG00000132612;ENSG00000166140;ENSG00000131165;ENSG00000158411;ENSG00000170248
prerank	Epithelial Cell Development (GO:0002064)	0.486146	1.0499	0.42069	0.710649	1	5/9	29.41%	RILPL2;CDH2;SIX3;DLL1;SIPA1L3	ENSG00000150977;ENSG00000170558;ENSG00000138083;ENSG00000198719;ENSG00000105738
prerank	Regulation of Plasma Membrane Bounded Cell Projection Assembly (GO:0120032)	0.329713	1.04983	0.37931	0.710358	1	16/57	19.22%	PPP1R16B;P2RX4;TRPM2;TBC1D1;TWF2;RDX;RAB5A;ARF6;EVI5;ARF4;ATG3;PRKCSH;SDCCAG8;IFT20;TBC1D24;DYNC2LI1	ENSG00000101445;ENSG00000135124;ENSG00000142185;ENSG00000065882;ENSG00000247596;ENSG00000137710;ENSG00000144566;ENSG00000165527;ENSG00000067208;ENSG00000168374;ENSG00000144848;ENSG00000130175;ENSG00000054282;ENSG00000109083;ENSG00000162065;ENSG00000138036
prerank	Intestinal Absorption (GO:0050892)	0.577829	1.04971	0.454874	0.71023	1	1/5	2.61%	UGCG	ENSG00000148154
prerank	Lysosomal Transport (GO:0007041)	0.321012	1.04927	0.379021	0.710844	1	17/61	20.54%	CHMP5;RAB7A;ARL8B;M6PR;UBE2Z;CHMP2A;NEDD4;GRN;NCOA4;CHMP1B;LAMP1;ATP13A2;AP3M1;HGS;VPS4A;C1D;AP3D1	ENSG00000086065;ENSG00000075785;ENSG00000134108;ENSG00000003056;ENSG00000159202;ENSG00000130724;ENSG00000069869;ENSG00000030582;ENSG00000266412;ENSG00000255112;ENSG00000185896;ENSG00000159363;ENSG00000185009;ENSG00000185359;ENSG00000132612;ENSG00000197223;ENSG00000065000
prerank	Ameboidal-Type Cell Migration (GO:0001667)	-0.4167	-1.04912	0.353919	0.89942	1	6/12	13.55%	CENPV;PKN1;PDLIM1;SMAD4;ITGA4;PKN2	ENSG00000166582;ENSG00000123143;ENSG00000107438;ENSG00000141646;ENSG00000115232;ENSG00000065243
prerank	Establishment of Protein Localization to Organelle (GO:0072594)	0.311973	1.04875	0.367486	0.711587	1	16/74	16.44%	CD68;NUP88;NUP62;PHB2;SIRT6;NPM1;TNPO2;LAMP1;PEX19;STAT3;AKIRIN2;TSPAN17;NUP188;RAN;IPO13;IPO4	ENSG00000129226;ENSG00000108559;ENSG00000213024;ENSG00000215021;ENSG00000077463;ENSG00000181163;ENSG00000105576;ENSG00000185896;ENSG00000162735;ENSG00000168610;ENSG00000135334;ENSG00000048140;ENSG00000095319;ENSG00000132341;ENSG00000117408;ENSG00000196497
prerank	Negative Regulation of Cell Differentiation (GO:0045596)	0.287063	1.04873	0.367268	0.71119	1	21/129	16.24%	SPRED2;TNF;TRIB3;SPRY2;HDAC7;SPRED1;TGFB1;MYB;ID2;PTK2B;YAP1;GATD3;ACVR1B;YTHDF2;SMAD3;ADIPOR1;HOPX;ANP32B;TMEM64;NOTCH1;TMEM182	ENSG00000198369;ENSG00000232810;ENSG00000101255;ENSG00000136158;ENSG00000061273;ENSG00000166068;ENSG00000105329;ENSG00000118513;ENSG00000115738;ENSG00000120899;ENSG00000137693;ENSG00000160221;ENSG00000135503;ENSG00000198492;ENSG00000166949;ENSG00000159346;ENSG00000171476;ENSG00000136938;ENSG00000180694;ENSG00000148400;ENSG00000170417
prerank	Regulation of Intracellular Estrogen Receptor Signaling Pathway (GO:0033146)	-0.358425	-1.04836	0.375	0.899989	1	9/21	20.21%	PAGR1;HDAC6;UFL1;PKN1;CNOT1;STRN3;KMT2D;HDAC1;CNOT2	ENSG00000280789;ENSG00000094631;ENSG00000014123;ENSG00000123143;ENSG00000125107;ENSG00000196792;ENSG00000167548;ENSG00000116478;ENSG00000111596
prerank	Positive Regulation of MAPK Cascade (GO:0043410)	-0.240741	-1.04832	0.281046	0.898512	1	27/182	8.78%	GLIPR2;SLCO3A1;RASGRP1;GADD45B;ADRB2;NOD2;SEMA4C;MAP4K1;DSTYK;RAPGEF2;GPR183;F2R;PIK3R5;RELL1;SOS1;MFHAS1;CRKL;GPR55;ERP29;ROCK2;IL6R;AXIN1;TAOK1;MAP3K4;CD27;GAS6;PRKCA	ENSG00000122694;ENSG00000176463;ENSG00000172575;ENSG00000099860;ENSG00000169252;ENSG00000167207;ENSG00000168758;ENSG00000104814;ENSG00000133059;ENSG00000109756;ENSG00000169508;ENSG00000181104;ENSG00000141506;ENSG00000181826;ENSG00000115904;ENSG00000147324;ENSG00000099942;ENSG00000135898;ENSG00000089248;ENSG00000134318;ENSG00000160712;ENSG00000103126;ENSG00000160551;ENSG00000085511;ENSG00000139193;ENSG00000183087;ENSG00000154229
prerank	Signal Transduction by P53 Class Mediator (GO:0072331)	0.341524	1.04832	0.369253	0.711762	1	6/42	6.73%	RBM38;SESN2;PMAIP1;HIPK2;TP53;PPP2R5C	ENSG00000132819;ENSG00000130766;ENSG00000141682;ENSG00000064393;ENSG00000141510;ENSG00000078304
prerank	Liver Development (GO:0001889)	0.414088	1.04817	0.394612	0.711688	1	8/19	24.15%	CEBPB;LSR;PCK2;CEBPA;PRKCSH;PRKD2;E2F7;GFER	ENSG00000172216;ENSG00000105699;ENSG00000100889;ENSG00000245848;ENSG00000130175;ENSG00000105287;ENSG00000165891;ENSG00000127554
prerank	Negative Regulation of cGAS/STING Signaling Pathway (GO:0160049)	0.45246	1.04817	0.409556	0.711265	1	3/12	9.24%	TREX1;LYPLAL1;BANF1	ENSG00000213689;ENSG00000143353;ENSG00000175334
prerank	Steroid Metabolic Process (GO:0008202)	0.351434	1.04795	0.397361	0.711334	1	13/39	23.03%	DHRS2;HSD17B14;STARD3;LGMN;CYP27B1;ARV1;SLC27A2;CYP1A1;AMACR;CYP4V2;CYP2R1;BDH1;TSPO	ENSG00000100867;ENSG00000087076;ENSG00000131748;ENSG00000100600;ENSG00000111012;ENSG00000173409;ENSG00000140284;ENSG00000140465;ENSG00000242110;ENSG00000145476;ENSG00000186104;ENSG00000161267;ENSG00000100300
prerank	Inositol Metabolic Process (GO:0006020)	-0.544669	-1.04788	0.455172	0.898237	1	2/5	15.67%	ISYNA1;PPIP5K1	ENSG00000105655;ENSG00000168781
prerank	DNA Damage Response (GO:0006974)	0.262368	1.04787	0.358946	0.711101	1	77/391	20.21%	BTG2;BCL6;HMCES;CTLA4;SUSD6;BCL2L11;IER3;BCL2A1;TANK;TREX1;AIM2;LRIG1;PSME4;ERCC1;GFI1;PPP1R15A;IRF7;TNFRSF1B;PARK7;CCND1;ATRIP;NEDD4;DDIT3;IKBKE;RECQL;TP53;OARD1;NPM1;NPAS2;PNKP;GNL1;VCP;VRK2;ZC3H12A;BCL2L1;YAP1;FBXO6;HTRA2;INIP;FAAP20;NRBP1;APEX1;TDP1;GRB2;ZBTB1;ENDOV;SUMO1;UBE2B;RPA3;MSH2;IRF3;GTF2H3;SLX1A;PRMT1;VAV3;RAD51B;BABAM2;MCM8;RRM2B;ERCC8;BRCC3;ERCC6;HROB;POLE3;GNB1L;MACROH2A1;UBE2E2;RAD51AP1;PLK3;REXO2;NABP2;CGAS;RBX1;ATAD3A;PPP1CA;MUTYH;VRK3	ENSG00000159388;ENSG00000113916;ENSG00000183624;ENSG00000163599;ENSG00000100647;ENSG00000153094;ENSG00000137331;ENSG00000140379;ENSG00000136560;ENSG00000213689;ENSG00000163568;ENSG00000144749;ENSG00000068878;ENSG00000012061;ENSG00000162676;ENSG00000087074;ENSG00000185507;ENSG00000028137;ENSG00000116288;ENSG00000110092;ENSG00000164053;ENSG00000069869;ENSG00000175197;ENSG00000263528;ENSG00000004700;ENSG00000141510;ENSG00000124596;ENSG00000181163;ENSG00000170485;ENSG00000039650;ENSG00000204590;ENSG00000165280;ENSG00000028116;ENSG00000163874;ENSG00000171552;ENSG00000137693;ENSG00000116663;ENSG00000115317;ENSG00000148153;ENSG00000162585;ENSG00000115216;ENSG00000100823;ENSG00000042088;ENSG00000177885;ENSG00000126804;ENSG00000173818;ENSG00000116030;ENSG00000119048;ENSG00000106399;ENSG00000095002;ENSG00000126456;ENSG00000111358;ENSG00000132207;ENSG00000126457;ENSG00000134215;ENSG00000182185;ENSG00000158019;ENSG00000125885;ENSG00000048392;ENSG00000049167;ENSG00000185515;ENSG00000225830;ENSG00000125319;ENSG00000148229;ENSG00000185838;ENSG00000113648;ENSG00000182247;ENSG00000111247;ENSG00000173846;ENSG00000076043;ENSG00000139579;ENSG00000164430;ENSG00000100387;ENSG00000197785;ENSG00000172531;ENSG00000132781;ENSG00000105053
prerank	protein-RNA Complex Assembly (GO:0022618)	0.28727	1.04772	0.375484	0.711009	1	51/132	29.23%	EIF6;ISY1-RAB43;DENR;MCTS1;PRPF18;MRPS7;BOP1;TARBP2;PRPF6;LSM4;WDR77;EIF3I;EIF3C;EIF3L;EIF3M;PUF60;EIF3H;EIF2S2;EIF3G;SNRPG;GEMIN8;SNRPD2;CLNS1A;SNRPE;PWP2;PRMT5;HSP90AB1;MCTS2;CELF2;RPS19;PRPF19;SRPK1;AGO2;SNRPD3;NAF1;RRP7A;SNRPB;EIF3D;GEMIN5;EIF3K;SHQ1;EIF4H;SNRPC;XRCC5;TXNL4A;GEMIN2;GEMIN6;ERAL1;RPSA2;SNRPF;SRSF6	ENSG00000242372;ENSG00000261796;ENSG00000139726;ENSG00000232119;ENSG00000165630;ENSG00000125445;ENSG00000261236;ENSG00000139546;ENSG00000101161;ENSG00000130520;ENSG00000116455;ENSG00000084623;ENSG00000184110;ENSG00000100129;ENSG00000149100;ENSG00000179950;ENSG00000147677;ENSG00000125977;ENSG00000130811;ENSG00000143977;ENSG00000046647;ENSG00000125743;ENSG00000074201;ENSG00000182004;ENSG00000241945;ENSG00000100462;ENSG00000096384;ENSG00000101898;ENSG00000048740;ENSG00000105372;ENSG00000110107;ENSG00000096063;ENSG00000123908;ENSG00000100028;ENSG00000145414;ENSG00000189306;ENSG00000125835;ENSG00000100353;ENSG00000082516;ENSG00000178982;ENSG00000144736;ENSG00000106682;ENSG00000124562;ENSG00000079246;ENSG00000141759;ENSG00000092208;ENSG00000152147;ENSG00000132591;ENSG00000288920;ENSG00000139343;ENSG00000124193
prerank	Mitotic Cytokinesis (GO:0000281)	0.328584	1.04752	0.37409	0.7111	1	4/55	5.70%	UNC119;EXOC3;SNX9;STAMBP	ENSG00000109103;ENSG00000180104;ENSG00000130340;ENSG00000124356
prerank	Negative Regulation of Type I Interferon Production (GO:0032480)	0.360881	1.04745	0.39939	0.710827	1	7/35	9.83%	OTUD5;RELB;NPLOC4;UFD1;REL;BANF1;XAF1	ENSG00000068308;ENSG00000104856;ENSG00000182446;ENSG00000070010;ENSG00000162924;ENSG00000175334;ENSG00000132530
prerank	Positive Regulation of Protein Modification by Small Protein Conjugation or Removal (GO:1903322)	0.316931	1.04653	0.371078	0.712544	1	16/70	21.32%	SPHK1;TANK;TNIP1;ZC3H12A;HUWE1;UBE2D1;MALT1;FBXO4;DCUN1D3;UBA2;FANCI;CENPX;DNAJA3;NDFIP2;PSMD10;COMMD1	ENSG00000176170;ENSG00000136560;ENSG00000145901;ENSG00000163874;ENSG00000086758;ENSG00000072401;ENSG00000172175;ENSG00000151876;ENSG00000188215;ENSG00000126261;ENSG00000140525;ENSG00000169689;ENSG00000103423;ENSG00000102471;ENSG00000101843;ENSG00000173163
prerank	Regulation of DNA Replication (GO:0006275)	-0.284368	-1.04633	0.357639	0.901306	1	27/63	26.32%	MCRS1;JADE1;SMARCA5;NUCKS1;JADE2;STN1;INO80;ACTR5;ESCO1;NFRKB;ZBTB38;ACTR8;WAPL;BRPF3;SMC3;KAT7;FAF1;YY1;INO80D;PDS5A;ING5;DHX9;CDKN1B;OBI1;RBBP6;ANKRD17;RAD17	ENSG00000187778;ENSG00000077684;ENSG00000153147;ENSG00000069275;ENSG00000043143;ENSG00000107960;ENSG00000128908;ENSG00000101442;ENSG00000141446;ENSG00000170322;ENSG00000177311;ENSG00000113812;ENSG00000062650;ENSG00000096070;ENSG00000108055;ENSG00000136504;ENSG00000185104;ENSG00000100811;ENSG00000114933;ENSG00000121892;ENSG00000168395;ENSG00000135829;ENSG00000111276;ENSG00000152193;ENSG00000122257;ENSG00000132466;ENSG00000152942
prerank	Peptide Hormone Processing (GO:0016486)	-0.385942	-1.04618	0.381679	0.900152	1	5/16	15.22%	DPP4;BACE2;ECE1;PCSK7;PCSK5	ENSG00000197635;ENSG00000182240;ENSG00000117298;ENSG00000160613;ENSG00000099139
prerank	Membrane Raft Organization (GO:0031579)	-0.426973	-1.04613	0.384422	0.898732	1	2/12	0.62%	MYADM;S100A10	ENSG00000179820;ENSG00000197747
prerank	Small GTPase-mediated Signal Transduction (GO:0007264)	-0.248734	-1.04605	0.339207	0.897424	1	21/142	8.52%	RASGRP2;RASGRP1;GNA13;ARHGEF18;BCL11B;BCR;GRAP2;ARHGAP4;RAPGEF2;RALGPS1;SOS1;PLEKHG5;CRKL;RAP2B;ARHGAP35;CTNNAL1;KRIT1;ROCK2;RAPGEFL1;RAP2A;CCDC88A	ENSG00000068831;ENSG00000172575;ENSG00000120063;ENSG00000104880;ENSG00000127152;ENSG00000186716;ENSG00000100351;ENSG00000089820;ENSG00000109756;ENSG00000136828;ENSG00000115904;ENSG00000171680;ENSG00000099942;ENSG00000181467;ENSG00000160007;ENSG00000119326;ENSG00000001631;ENSG00000134318;ENSG00000108352;ENSG00000125249;ENSG00000115355
prerank	Skeletal Muscle Tissue Development (GO:0007519)	0.401087	1.04583	0.395023	0.713725	1	4/20	5.73%	EGR2;MYL6;MYL6B;MYL11	ENSG00000122877;ENSG00000092841;ENSG00000196465;ENSG00000180209
prerank	Xenobiotic Catabolic Process (GO:0042178)	0.493755	1.04574	0.421603	0.713546	1	1/9	0.85%	GSTO1	ENSG00000148834
prerank	Regulation of Immune Effector Process (GO:0002697)	-0.449725	-1.04572	0.394541	0.896812	1	3/10	3.96%	SUSD4;CFH;CD55	ENSG00000143502;ENSG00000000971;ENSG00000196352
prerank	Positive Regulation of Small Molecule Metabolic Process (GO:0062013)	0.460621	1.04567	0.413223	0.713252	1	3/12	12.09%	PMAIP1;PARK7;PPARD	ENSG00000141682;ENSG00000116288;ENSG00000112033
prerank	Cellular Response to Acid Chemical (GO:0071229)	-0.343232	-1.04527	0.372222	0.896609	1	2/25	2.18%	KLF2;KLHL22	ENSG00000127528;ENSG00000099910
prerank	Regulation of Transcription Regulatory Region DNA Binding (GO:2000677)	0.438347	1.04512	0.434084	0.714113	1	5/13	23.58%	H1-0;NIBAN2;RB1;IGF1;MAD2L2	ENSG00000189060;ENSG00000136830;ENSG00000139687;ENSG00000017427;ENSG00000116670
prerank	Cellular Response to Misfolded Protein (GO:0071218)	0.421613	1.04479	0.407108	0.714443	1	2/15	7.56%	UFD1;VCP	ENSG00000070010;ENSG00000165280
prerank	Retrograde Vesicle-Mediated Transport, Golgi to Endoplasmic Reticulum (GO:0006890)	0.346557	1.04474	0.394578	0.714138	1	22/43	33.66%	UBE2Z;COPZ1;TAPBP;RER1;COG4;SCYL1;ARF4;NBAS;ARF3;PITPNB;COG7;COPZ2;RAB6A;TMED10;ERGIC3;BNIP1;STX18;ARF5;ATP9A;RAB6C;ERGIC2;STX5	ENSG00000159202;ENSG00000111481;ENSG00000231925;ENSG00000157916;ENSG00000103051;ENSG00000142186;ENSG00000168374;ENSG00000151779;ENSG00000134287;ENSG00000180957;ENSG00000168434;ENSG00000005243;ENSG00000175582;ENSG00000170348;ENSG00000125991;ENSG00000113734;ENSG00000168818;ENSG00000004059;ENSG00000054793;ENSG00000222014;ENSG00000087502;ENSG00000162236
prerank	Intracellular Zinc Ion Homeostasis (GO:0006882)	0.388507	1.04474	0.367442	0.713714	1	4/22	6.26%	MT2A;SLC39A6;MT3;SLC39A8	ENSG00000125148;ENSG00000141424;ENSG00000087250;ENSG00000138821
prerank	Negative Regulation of Response to Endoplasmic Reticulum Stress (GO:1903573)	0.380889	1.04447	0.4	0.713934	1	9/26	19.06%	HERPUD1;PARK7;SELENOS;BCL2L1;RACK1;TMBIM6;USP14;TXNDC12;SYVN1	ENSG00000051108;ENSG00000116288;ENSG00000131871;ENSG00000171552;ENSG00000204628;ENSG00000139644;ENSG00000101557;ENSG00000117862;ENSG00000162298
prerank	Negative Regulation of Interleukin-12 Production (GO:0032695)	0.517051	1.0439	0.423529	0.714776	1	3/7	17.26%	TIGIT;THBS1;JAK3	ENSG00000181847;ENSG00000137801;ENSG00000105639
prerank	Positive Regulation of DNA Replication (GO:0045740)	-0.368869	-1.04389	0.369509	0.898946	1	7/18	24.80%	SMARCA5;STN1;BRPF3;KAT7;FAF1;DHX9;CDKN1B	ENSG00000153147;ENSG00000107960;ENSG00000096070;ENSG00000136504;ENSG00000185104;ENSG00000135829;ENSG00000111276
prerank	Regulation of Actin Cytoskeleton Organization (GO:0032956)	0.312534	1.04376	0.39779	0.714647	1	26/69	25.99%	ARHGAP18;PDGFA;ARAP3;TRPM2;NAA20;PTK2B;TWF2;NCOA3;TESK1;BST2;CSF1R;RAC2;EPS8;DHDDS;HAX1;DVL3;SH3BP1;C1D;ARAP2;RHOC;ARHGAP17;PRKCD;HRAS;DVL2;INPPL1;RHOG	ENSG00000146376;ENSG00000197461;ENSG00000120318;ENSG00000142185;ENSG00000173418;ENSG00000120899;ENSG00000247596;ENSG00000124151;ENSG00000107140;ENSG00000130303;ENSG00000182578;ENSG00000128340;ENSG00000151491;ENSG00000117682;ENSG00000143575;ENSG00000161202;ENSG00000100092;ENSG00000197223;ENSG00000047365;ENSG00000155366;ENSG00000140750;ENSG00000163932;ENSG00000174775;ENSG00000004975;ENSG00000165458;ENSG00000177105
prerank	Adrenergic Receptor Signaling Pathway (GO:0071875)	-0.498508	-1.04374	0.414414	0.897812	1	2/7	2.18%	ADRB2;RAPGEF2	ENSG00000169252;ENSG00000109756
prerank	Smooth Muscle Tissue Development (GO:0048745)	0.568959	1.04367	0.451128	0.714435	1	3/5	30.15%	SMOX;ENG;PTCH1	ENSG00000088826;ENSG00000106991;ENSG00000185920
prerank	Negative Regulation of BMP Signaling Pathway (GO:0030514)	-0.366095	-1.04363	0.391076	0.896601	1	4/21	5.50%	GPR155;SKI;TRIM33;SMURF2	ENSG00000163328;ENSG00000157933;ENSG00000197323;ENSG00000108854
prerank	Neuron Projection Extension (GO:1990138)	0.376238	1.04357	0.404545	0.714233	1	8/25	27.60%	CYFIP1;NRP1;NLGN3;CDK5;CLSTN3;SSNA1;SLC9A7;TSC22D4	ENSG00000273749;ENSG00000099250;ENSG00000196338;ENSG00000164885;ENSG00000139182;ENSG00000176101;ENSG00000065923;ENSG00000166925
prerank	Protein Localization to Cytoplasmic Stress Granule (GO:1903608)	-0.493298	-1.04338	0.424107	0.895844	1	2/7	8.93%	PKN1;SSB	ENSG00000123143;ENSG00000138385
prerank	Regulation of Biosynthetic Process (GO:0009889)	0.434589	1.04323	0.4	0.71463	1	3/14	13.86%	HVCN1;SNCA;SLC25A33	ENSG00000122986;ENSG00000145335;ENSG00000171612
prerank	tRNA Aminoacylation (GO:0043039)	0.389251	1.04299	0.40566	0.714815	1	9/22	25.17%	MARS1;DTD1;HARS1;VARS1;IARS1;RARS1;QARS1;GARS1;DARS2	ENSG00000166986;ENSG00000125821;ENSG00000170445;ENSG00000204394;ENSG00000196305;ENSG00000113643;ENSG00000172053;ENSG00000106105;ENSG00000117593
prerank	Melanosome Localization (GO:0032400)	0.440994	1.04297	0.419463	0.714456	1	2/14	4.67%	MREG;RAB43	ENSG00000118242;ENSG00000172780
prerank	Replication Fork Processing (GO:0031297)	-0.297723	-1.0429	0.37785	0.895714	1	5/45	8.91%	SAMHD1;ATRX;PARP1;NUCKS1;ASF1A	ENSG00000101347;ENSG00000085224;ENSG00000143799;ENSG00000069275;ENSG00000111875
prerank	Protein Autoubiquitination (GO:0051865)	0.32357	1.04286	0.399142	0.714302	1	12/53	19.65%	TANK;RNF181;UBE2D3;RNF19B;RNF122;RNF115;UBE2B;BFAR;ERCC8;MARCHF5;LRSAM1;TRIM21	ENSG00000136560;ENSG00000168894;ENSG00000109332;ENSG00000116514;ENSG00000133874;ENSG00000265491;ENSG00000119048;ENSG00000103429;ENSG00000049167;ENSG00000198060;ENSG00000148356;ENSG00000132109
prerank	Intracellular Receptor Signaling Pathway (GO:0030522)	0.370404	1.04281	0.417178	0.713982	1	10/30	20.56%	VDR;IRF7;IFIH1;PPARD;STAT3;IRF3;RIGI;TRIM25;CGAS;TBK1	ENSG00000111424;ENSG00000185507;ENSG00000115267;ENSG00000112033;ENSG00000168610;ENSG00000126456;ENSG00000107201;ENSG00000121060;ENSG00000164430;ENSG00000183735
prerank	Alpha-Beta T Cell Activation (GO:0046631)	-0.417511	-1.04202	0.398104	0.896722	1	3/12	3.59%	CD247;NCOR2;NKG7	ENSG00000198821;ENSG00000196498;ENSG00000105374
prerank	Regulation of Fatty Acid Beta-Oxidation (GO:0031998)	0.453301	1.04189	0.419355	0.715679	1	2/11	3.33%	MTLN;MFSD2A	ENSG00000175701;ENSG00000168389
prerank	Negative Regulation of Hematopoietic Progenitor Cell Differentiation (GO:1901533)	0.558322	1.04187	0.459924	0.715297	1	2/5	6.83%	MYB;TMSB4X	ENSG00000118513;ENSG00000205542
prerank	Glutamine Metabolic Process (GO:0006541)	0.543081	1.0418	0.458564	0.715043	1	2/6	2.31%	SLC38A1;NIT2	ENSG00000111371;ENSG00000114021
prerank	Presynaptic Endocytosis (GO:0140238)	0.43102	1.04179	0.423786	0.714648	1	6/14	20.93%	STX1A;SNCA;SYNJ2;AP2S1;NLGN3;CDK5	ENSG00000106089;ENSG00000145335;ENSG00000078269;ENSG00000042753;ENSG00000196338;ENSG00000164885
prerank	Regulation of Calcium-Mediated Signaling (GO:0050848)	0.403528	1.04155	0.425432	0.714766	1	5/19	11.71%	P2RX4;CCL4;ITPR1;GBP1;CCL3	ENSG00000135124;ENSG00000275302;ENSG00000150995;ENSG00000117228;ENSG00000277632
prerank	Polarized Epithelial Cell Differentiation (GO:0030859)	-0.415858	-1.04149	0.420147	0.896668	1	4/12	14.10%	MYO9A;RAP2A;ZDHHC7;NHERF1	ENSG00000066933;ENSG00000125249;ENSG00000153786;ENSG00000109062
prerank	Protein Targeting to Peroxisome (GO:0006625)	0.501545	1.04117	0.440208	0.715208	1	3/8	14.32%	PEX16;PEX19;ZFAND6	ENSG00000121680;ENSG00000162735;ENSG00000086666
prerank	Cardiac Conduction (GO:0061337)	-0.385676	-1.04096	0.390361	0.896637	1	4/15	10.51%	BIN1;TMEM65;AKAP9;CACNA1D	ENSG00000136717;ENSG00000164983;ENSG00000127914;ENSG00000157388
prerank	Positive Regulation of Striated Muscle Cell Differentiation (GO:0051155)	0.500021	1.0409	0.425926	0.715415	1	5/8	22.87%	TGFB1;MMP14;MESP1;ATP11A;IGF1	ENSG00000105329;ENSG00000157227;ENSG00000166823;ENSG00000068650;ENSG00000017427
prerank	Diol Metabolic Process (GO:0034311)	0.512069	1.04055	0.4363	0.715822	1	1/7	0.29%	SPHK1	ENSG00000176170
prerank	- Reg of Mt Outer Membrane Permeabilization Inv in Apoptotic Sgnlng Pway (GO:1901029)	0.497976	1.04043	0.421986	0.715658	1	4/8	16.76%	SLC25A6;BCL2L1;SLC25A5;SLC35F6	ENSG00000169100;ENSG00000171552;ENSG00000005022;ENSG00000213699
prerank	Antigen Processing and Presentation of Exogenous Peptide Antigen via MHC Class II (GO:0019886)	0.402972	1.04034	0.397218	0.715451	1	5/20	14.49%	CTSS;LGMN;DNM2;HLA-DOB;CTSL	ENSG00000163131;ENSG00000100600;ENSG00000079805;ENSG00000241106;ENSG00000135047
prerank	Integrin Activation (GO:0033622)	0.522323	1.0398	0.441489	0.716337	1	2/7	5.02%	CXCL12;FERMT3	ENSG00000107562;ENSG00000149781
prerank	Macromolecule Depalmitoylation (GO:0098734)	0.535191	1.03971	0.438938	0.715685	1	4/6	18.54%	LYPLA2;ABHD17A;LYPLA1;ABHD17B	ENSG00000011009;ENSG00000129968;ENSG00000120992;ENSG00000107362
prerank	Protein Depalmitoylation (GO:0002084)	0.535191	1.03971	0.438938	0.715685	1	4/6	18.54%	LYPLA2;ABHD17A;LYPLA1;ABHD17B	ENSG00000011009;ENSG00000129968;ENSG00000120992;ENSG00000107362
prerank	Negative Regulation of Leukocyte Cell-Cell Adhesion (GO:1903038)	0.410679	1.03966	0.411111	0.715384	1	2/17	3.41%	IL4I1;TIGIT	ENSG00000104951;ENSG00000181847
prerank	Positive Regulation of Cell Communication (GO:0010647)	0.430309	1.03946	0.417886	0.715395	1	7/14	25.07%	TNF;KCTD13;HOMER1;CLSTN3;ILK;LLGL1;GPNMB	ENSG00000232810;ENSG00000174943;ENSG00000152413;ENSG00000139182;ENSG00000166333;ENSG00000131899;ENSG00000136235
prerank	Regulation of Tumor Necrosis Factor Production (GO:0032680)	0.302604	1.03941	0.397606	0.715088	1	17/84	12.26%	TNFAIP3;PTPN6;CD2;OAS2;HSPB1;TGFB1;SELENOS;OAS3;HLA-E;LGALS9;ZC3H12A;OAS1;LY96;CCL3;IFIH1;STAT3;THBS1	ENSG00000118503;ENSG00000111679;ENSG00000116824;ENSG00000111335;ENSG00000106211;ENSG00000105329;ENSG00000131871;ENSG00000111331;ENSG00000204592;ENSG00000168961;ENSG00000163874;ENSG00000089127;ENSG00000154589;ENSG00000277632;ENSG00000115267;ENSG00000168610;ENSG00000137801
prerank	Regulation of DNA-templated Transcription Elongation (GO:0032784)	-0.308863	-1.03892	0.375758	0.900931	1	4/36	6.37%	INTS10;ZMYND11;PARP1;WDR82	ENSG00000104613;ENSG00000015171;ENSG00000143799;ENSG00000164091
prerank	tRNA Processing (GO:0008033)	0.340689	1.03888	0.423188	0.715896	1	19/46	27.20%	THG1L;SARS1;TRPT1;ZBTB8OS;OSGEP;QTRT1;PTCD1;RTCB;TSEN54;METTL1;METTL2A;ELAC2;KARS1;RTRAF;ELP5;RPP30;POP7;TRMT10C;ELAC1	ENSG00000113272;ENSG00000031698;ENSG00000149743;ENSG00000176261;ENSG00000092094;ENSG00000213339;ENSG00000106246;ENSG00000100220;ENSG00000182173;ENSG00000037897;ENSG00000087995;ENSG00000006744;ENSG00000065427;ENSG00000087302;ENSG00000170291;ENSG00000148688;ENSG00000172336;ENSG00000174173;ENSG00000141642
prerank	Negative Regulation of Proteolysis (GO:0045861)	0.379549	1.03882	0.391566	0.715642	1	8/25	20.93%	TIMP1;CSTB;SERPINE2;CHAC1;PTPN3;BAG6;ECM1;CDK5	ENSG00000102265;ENSG00000160213;ENSG00000135919;ENSG00000128965;ENSG00000070159;ENSG00000204463;ENSG00000143369;ENSG00000164885
prerank	Positive Regulation by Symbiont of Entry Into Host (GO:0075294)	0.461588	1.03834	0.428328	0.715922	1	5/11	27.51%	SMPD1;LGALS9;FURIN;LGALS1;P4HB	ENSG00000166311;ENSG00000168961;ENSG00000140564;ENSG00000100097;ENSG00000185624
prerank	Positive Regulation of Viral Entry Into Host Cell (GO:0046598)	0.461588	1.03834	0.428328	0.715922	1	5/11	27.51%	SMPD1;LGALS9;FURIN;LGALS1;P4HB	ENSG00000166311;ENSG00000168961;ENSG00000140564;ENSG00000100097;ENSG00000185624
prerank	Regulation of Peptide Hormone Secretion (GO:0090276)	0.37944	1.03815	0.426282	0.715978	1	14/24	27.85%	TNF;STX1A;EIPR1;PAX8;CCL5;HADH;PER2;CHD7;STK39;IFNG;SLC25A22;TFR2;GIPR;ENSA	ENSG00000232810;ENSG00000106089;ENSG00000032389;ENSG00000125618;ENSG00000271503;ENSG00000138796;ENSG00000132326;ENSG00000171316;ENSG00000198648;ENSG00000111537;ENSG00000177542;ENSG00000106327;ENSG00000010310;ENSG00000143420
prerank	Glyceraldehyde-3-Phosphate Metabolic Process (GO:0019682)	0.554275	1.03751	0.453405	0.716997	1	4/6	40.29%	TPI1;SHPK;TALDO1;RPIA	ENSG00000111669;ENSG00000197417;ENSG00000177156;ENSG00000153574
prerank	Neuroepithelial Cell Differentiation (GO:0060563)	0.559584	1.03735	0.452632	0.716956	1	3/5	29.92%	TGFB1;SOX4;TUBB	ENSG00000105329;ENSG00000124766;ENSG00000196230
prerank	Establishment of Protein Localization to Peroxisome (GO:0072663)	0.419753	1.0372	0.440878	0.716878	1	7/16	26.28%	RAB8B;PEX16;PEX19;ZFAND6;PEX10;PEX3;PEX12	ENSG00000166128;ENSG00000121680;ENSG00000162735;ENSG00000086666;ENSG00000157911;ENSG00000034693;ENSG00000108733
prerank	Endonuc Clvg in ITS1 to Sep SSU-rRNA Fm 5.8S rRNA and LSU-rRNA Fm Tricist rRNA Trnscpt (GO:0000447)	0.520476	1.03676	0.444068	0.717506	1	3/7	22.93%	NOP14;NOP9;RPP40	ENSG00000087269;ENSG00000196943;ENSG00000124787
prerank	Cell Surface Receptor Signaling Pathway via JAK-STAT (GO:0007259)	0.361864	1.03654	0.405045	0.717589	1	6/32	8.06%	TNF;STAT1;CSF2;STAT2;STAMBP;STAT4	ENSG00000232810;ENSG00000115415;ENSG00000164400;ENSG00000170581;ENSG00000124356;ENSG00000138378
prerank	Regulation of T Cell Mediated Immunity (GO:0002709)	-0.45281	-1.03647	0.404063	0.906366	1	1/9	0.11%	CCR2	ENSG00000121807
prerank	Lymphocyte Proliferation (GO:0046651)	-0.3603	-1.03624	0.381201	0.905504	1	2/19	3.52%	RASGRP1;ELF4	ENSG00000172575;ENSG00000102034
prerank	Mitotic Nuclear Membrane Reassembly (GO:0007084)	0.489559	1.03622	0.423333	0.717494	1	3/9	19.30%	UBE2I;BANF1;VPS4A	ENSG00000103275;ENSG00000175334;ENSG00000132612
prerank	Mitotic Nuclear Membrane Organization (GO:0101024)	0.489559	1.03622	0.423333	0.717494	1	3/9	19.30%	UBE2I;BANF1;VPS4A	ENSG00000103275;ENSG00000175334;ENSG00000132612
prerank	Photoperiodism (GO:0009648)	0.393106	1.03617	0.413333	0.717207	1	8/19	20.63%	PER1;ID2;TP53;BHLHE40;PPP1CB;PER2;PPP1CA;RBM4	ENSG00000179094;ENSG00000115738;ENSG00000141510;ENSG00000134107;ENSG00000213639;ENSG00000132326;ENSG00000172531;ENSG00000173933
prerank	Regulation of Blood Coagulation (GO:0030193)	0.398677	1.03496	0.420361	0.719525	1	4/18	14.36%	PLAUR;SERPINE1;THBS1;SERPINE2	ENSG00000011422;ENSG00000106366;ENSG00000137801;ENSG00000135919
prerank	Nucleic Acid Metabolic Process (GO:0090304)	0.392589	1.03492	0.415902	0.719188	1	14/21	38.97%	TREX1;NT5E;RAN;RBFOX2;XRN2;DDX54;DNASE1L1;DNASE2;PDE12;KPNA2;DDX24;EXD2;WDR74;WRN	ENSG00000213689;ENSG00000135318;ENSG00000132341;ENSG00000100320;ENSG00000088930;ENSG00000123064;ENSG00000013563;ENSG00000105612;ENSG00000174840;ENSG00000182481;ENSG00000089737;ENSG00000081177;ENSG00000133316;ENSG00000165392
prerank	Centromeric Sister Chromatid Cohesion (GO:0070601)	0.544002	1.03483	0.45073	0.718955	1	5/6	42.03%	BUB1B;PPP2R1B;NAA50;PPP2R1A;SGO1	ENSG00000156970;ENSG00000137713;ENSG00000121579;ENSG00000105568;ENSG00000129810
prerank	Negative Regulation of Protein Serine/Threonine Kinase Activity (GO:0071901)	-0.310899	-1.03465	0.379104	0.908616	1	8/34	15.68%	PRKCH;STK38;PTPN1;TFAP4;PAQR3;GSTP1;UCHL1;PTEN	ENSG00000027075;ENSG00000112079;ENSG00000196396;ENSG00000090447;ENSG00000163291;ENSG00000084207;ENSG00000154277;ENSG00000171862
prerank	External Encapsulating Structure Organization (GO:0045229)	0.353025	1.03463	0.426584	0.718994	1	8/34	18.59%	MMP9;SLC39A8;COL9A2;ITGA2;FURIN;MMP14;COL1A2;COL2A1	ENSG00000100985;ENSG00000138821;ENSG00000049089;ENSG00000164171;ENSG00000140564;ENSG00000157227;ENSG00000164692;ENSG00000139219
prerank	Negative Regulation of Potassium Ion Transmembrane Transport (GO:1901380)	-0.507853	-1.03449	0.409195	0.907597	1	2/6	4.63%	BIN1;NEDD4L	ENSG00000136717;ENSG00000049759
prerank	Positive Regulation of Muscle Contraction (GO:0045933)	0.516771	1.03379	0.442623	0.720496	1	4/7	17.38%	SPHK1;SRF;CTTN;CACNB1	ENSG00000176170;ENSG00000112658;ENSG00000085733;ENSG00000067191
prerank	Regulation of Stem Cell Proliferation (GO:0072091)	0.492565	1.03362	0.45122	0.720436	1	3/8	10.96%	ZFP36L1;YAP1;EIF2AK2	ENSG00000185650;ENSG00000137693;ENSG00000055332
prerank	Regulation of Protein Localization to Nucleus (GO:1900180)	0.337883	1.03322	0.407407	0.720886	1	10/46	14.19%	SESN2;PARK7;TGFB1;LATS2;YAP1;LAMTOR5;CTNNA1;TESK1;ATP13A2;PARP9	ENSG00000130766;ENSG00000116288;ENSG00000105329;ENSG00000150457;ENSG00000137693;ENSG00000134248;ENSG00000044115;ENSG00000107140;ENSG00000159363;ENSG00000138496
prerank	Neuron Projection Development (GO:0031175)	0.289973	1.03301	0.424125	0.72097	1	36/121	24.55%	BTG2;OLIG3;BLOC1S2;SGK1;TNIK;NEDD4;RAB13;NTRK1;DOCK10;GPRIN3;BLOC1S1;PQBP1;DNM2;GBA1;PLXNA1;ZPR1;CTTN;MICOS10-NBL1;CAMSAP1;TOR1A;PRMT1;METAP2;DBNL;ERCC6;NCKAP1L;VAPA;TBC1D24;EHD1;TSKU;CDK5;RB1;SLC9A7;ATXN10;NCDN;LLGL1;PTPRM	ENSG00000159388;ENSG00000177468;ENSG00000196072;ENSG00000118515;ENSG00000154310;ENSG00000069869;ENSG00000143545;ENSG00000198400;ENSG00000135905;ENSG00000185477;ENSG00000135441;ENSG00000102103;ENSG00000079805;ENSG00000177628;ENSG00000114554;ENSG00000109917;ENSG00000085733;ENSG00000270136;ENSG00000130559;ENSG00000136827;ENSG00000126457;ENSG00000111142;ENSG00000136279;ENSG00000225830;ENSG00000123338;ENSG00000101558;ENSG00000162065;ENSG00000110047;ENSG00000182704;ENSG00000164885;ENSG00000139687;ENSG00000065923;ENSG00000130638;ENSG00000020129;ENSG00000131899;ENSG00000173482
prerank	RNA Splicing, via Transesterification Reactions With Bulged Adenosine as Nucleophile (GO:0000377)	0.279294	1.0329	0.385678	0.720804	1	60/163	30.68%	KCNN4;BUD31;ISY1-RAB43;PPIL3;PRPF6;SF3B4;LSM4;FRG1;LSM6;HNRNPK;HNRNPF;U2AF1L4;SNRPG;SNRPD2;HNRNPC;UBL5;RBM22;PRPF40B;PABPC1;SNRPE;SNU13;DHX15;MFAP1;CTNNBL1;LSM8;RALY;RBM8A;DDX5;DHX16;SNRPA1;PRPF19;HNRNPA1;PPIE;SNRPD3;DHX8;PHF5A;SNRPB;PPIL1;SF3B6;SF3B5;DDX39A;GEMIN5;HNRNPA1L2;HNRNPA1L3;RBMX2;SNRPC;TXNL4A;PLRG1;SF3B3;SNRPB2;SNRPA;GEMIN6;EFTUD2;MAGOHB;SNRPF;SRSF6;PRPF4;SYF2;SNRNP27;CDC5L	ENSG00000104783;ENSG00000106245;ENSG00000261796;ENSG00000240344;ENSG00000101161;ENSG00000143368;ENSG00000130520;ENSG00000109536;ENSG00000164167;ENSG00000165119;ENSG00000169813;ENSG00000161265;ENSG00000143977;ENSG00000125743;ENSG00000092199;ENSG00000198258;ENSG00000086589;ENSG00000110844;ENSG00000070756;ENSG00000182004;ENSG00000100138;ENSG00000109606;ENSG00000140259;ENSG00000132792;ENSG00000128534;ENSG00000125970;ENSG00000265241;ENSG00000108654;ENSG00000204560;ENSG00000131876;ENSG00000110107;ENSG00000135486;ENSG00000084072;ENSG00000100028;ENSG00000067596;ENSG00000100410;ENSG00000125835;ENSG00000137168;ENSG00000115128;ENSG00000169976;ENSG00000123136;ENSG00000082516;ENSG00000139675;ENSG00000224578;ENSG00000134597;ENSG00000124562;ENSG00000141759;ENSG00000171566;ENSG00000189091;ENSG00000125870;ENSG00000077312;ENSG00000152147;ENSG00000108883;ENSG00000111196;ENSG00000139343;ENSG00000124193;ENSG00000136875;ENSG00000117614;ENSG00000124380;ENSG00000096401
prerank	intra-Golgi Vesicle-Mediated Transport (GO:0006891)	0.363622	1.03287	0.412403	0.720456	1	13/29	26.75%	COPZ1;NAPG;COG4;COPB1;GABARAPL2;COPE;VTI1A;VTI1B;TRAPPC3;COG7;GOSR2;COPZ2;RAB6A	ENSG00000111481;ENSG00000134265;ENSG00000103051;ENSG00000129083;ENSG00000034713;ENSG00000105669;ENSG00000151532;ENSG00000100568;ENSG00000054116;ENSG00000168434;ENSG00000108433;ENSG00000005243;ENSG00000175582
prerank	Protein K6-linked Ubiquitination (GO:0085020)	0.428879	1.03263	0.410596	0.720646	1	5/14	23.08%	UBE2D3;RNF14;RNF25;TRIM21;UBE2T	ENSG00000109332;ENSG00000013561;ENSG00000163481;ENSG00000132109;ENSG00000077152
prerank	Regulation of Leukocyte Degranulation (GO:0043300)	0.541662	1.03247	0.470588	0.720564	1	1/6	8.17%	FERRY3	ENSG00000047621
prerank	Positive Regulation of Erythrocyte Differentiation (GO:0045648)	0.387396	1.03238	0.429457	0.720376	1	6/24	12.16%	HIF1A;INHBA;STAT1;ACVR1B;ACVR2A;STAT3	ENSG00000100644;ENSG00000122641;ENSG00000115415;ENSG00000135503;ENSG00000121989;ENSG00000168610
prerank	Organophosphate Metabolic Process (GO:0019637)	0.328032	1.032	0.409289	0.720811	1	13/52	16.69%	GPX4;GNPDA1;MINPP1;PLPP5;IPPK;PLAA;PFKFB3;NUDT5;PFKP;G6PC3;LPCAT4;INPP4B;GFPT1	ENSG00000167468;ENSG00000113552;ENSG00000107789;ENSG00000147535;ENSG00000127080;ENSG00000137055;ENSG00000170525;ENSG00000165609;ENSG00000067057;ENSG00000141349;ENSG00000176454;ENSG00000109452;ENSG00000198380
prerank	Positive Regulation of Phosphate Metabolic Process (GO:0045937)	0.416651	1.03147	0.43109	0.721634	1	7/15	22.60%	SNCA;THBS1;SRC;DHX34;PTRH2;CD244;IFNG	ENSG00000145335;ENSG00000137801;ENSG00000197122;ENSG00000134815;ENSG00000141378;ENSG00000122223;ENSG00000111537
prerank	Regulation of Peptidase Activity (GO:0052547)	0.481188	1.03146	0.431065	0.721229	1	5/9	19.11%	CTSH;CSTB;ATP13A2;FURIN;ECM1	ENSG00000103811;ENSG00000160213;ENSG00000159363;ENSG00000140564;ENSG00000143369
prerank	Regulation of Triglyceride Biosynthetic Process (GO:0010866)	-0.405958	-1.03141	0.433071	0.91479	1	2/13	2.92%	SREBF1;SIRT1	ENSG00000072310;ENSG00000096717
prerank	Regulation of Chromosome Separation (GO:1905818)	-0.426337	-1.03137	0.422062	0.913346	1	3/11	9.52%	RAB33B;NUMA1;TPR	ENSG00000172007;ENSG00000137497;ENSG00000047410
prerank	Protein Localization to Endosome (GO:0036010)	0.460098	1.03105	0.424497	0.72179	1	3/11	17.02%	ARL8B;TOLLIP;NRP1	ENSG00000134108;ENSG00000078902;ENSG00000099250
prerank	Positive Regulation of DNA-templated Transcription (GO:0045893)	0.248847	1.03099	0.369231	0.72152	1	128/879	12.58%	HIF1A;HIVEP3;IL4I1;ATF5;MAFF;EGR1;INHBA;CD38;SQSTM1;ZMIZ1;POU2F2;EGR2;TNF;NR4A2;FOSL1;MEF2D;IER5;OLIG3;BLOC1S2;VDR;NR3C1;TOX2;NR4A1;TNIP1;CSRNP1;STAT1;FOS;SUPT4H1;RELB;MSL3;SMIM29;SKAP1;IRF4;IRF7;NFKB2;MOSPD1;EPAS1;TFPT;PER1;EDF1;ETV5;MICAL2;PARK7;PLSCR1;MAML3;NUP62;DDRGK1;TGFB1;NFKB1;GATA2;MYB;MLLT11;CEBPB;RYBP;PURB;STAT2;NCOA2;DDIT3;CDK7;NFIL3;MAP2K3;ATF4;HIPK2;ZNF593;MAP2K1;ID2;IRF2BPL;CDK8;MT3;IRF2;IER2;INO80B;GLMP;IRF8;REL;SUPT3H;TP53;NPM1;NLRC5;NPAS2;FHOD1;AKIRIN1;PSMC3;DNM2;PAX8;FLII;STAT4;IRF1;ZC3H12A;PRPF6;MED30;NIBAN2;NCOA7;ECD;UBE2V1;ZMIZ2;ATF6;YAP1;CAMTA2;HIVEP1;GATD3;IRF5;GABPB1;RFX5;ILF2;RARG;NCOA3;UCHL5;SEC14L2;ATF6B;IRF9;NR4A3;MBTPS2;PKM;SMAD3;RBM14-RBM4;EIF4A1;ACVR2A;APEX1;PPARD;STAT3;SLC9A1;SRF;HDAC5;EIF5AL1;CHCHD2;RGCC;RBPJ	ENSG00000100644;ENSG00000127124;ENSG00000104951;ENSG00000169136;ENSG00000185022;ENSG00000120738;ENSG00000122641;ENSG00000004468;ENSG00000161011;ENSG00000108175;ENSG00000028277;ENSG00000122877;ENSG00000232810;ENSG00000153234;ENSG00000175592;ENSG00000116604;ENSG00000162783;ENSG00000177468;ENSG00000196072;ENSG00000111424;ENSG00000113580;ENSG00000124191;ENSG00000123358;ENSG00000145901;ENSG00000144655;ENSG00000115415;ENSG00000170345;ENSG00000213246;ENSG00000104856;ENSG00000005302;ENSG00000186577;ENSG00000141293;ENSG00000137265;ENSG00000185507;ENSG00000077150;ENSG00000101928;ENSG00000116016;ENSG00000105619;ENSG00000179094;ENSG00000107223;ENSG00000244405;ENSG00000133816;ENSG00000116288;ENSG00000188313;ENSG00000196782;ENSG00000213024;ENSG00000198171;ENSG00000105329;ENSG00000109320;ENSG00000179348;ENSG00000118513;ENSG00000213190;ENSG00000172216;ENSG00000163602;ENSG00000146676;ENSG00000170581;ENSG00000140396;ENSG00000175197;ENSG00000134058;ENSG00000165030;ENSG00000034152;ENSG00000128272;ENSG00000064393;ENSG00000142684;ENSG00000169032;ENSG00000115738;ENSG00000119669;ENSG00000132964;ENSG00000087250;ENSG00000168310;ENSG00000160888;ENSG00000115274;ENSG00000198715;ENSG00000140968;ENSG00000162924;ENSG00000196284;ENSG00000141510;ENSG00000181163;ENSG00000140853;ENSG00000170485;ENSG00000135723;ENSG00000174574;ENSG00000165916;ENSG00000079805;ENSG00000125618;ENSG00000177731;ENSG00000138378;ENSG00000125347;ENSG00000163874;ENSG00000101161;ENSG00000164758;ENSG00000136830;ENSG00000111912;ENSG00000122882;ENSG00000244687;ENSG00000122515;ENSG00000118217;ENSG00000137693;ENSG00000108509;ENSG00000095951;ENSG00000160221;ENSG00000128604;ENSG00000104064;ENSG00000143390;ENSG00000143621;ENSG00000172819;ENSG00000124151;ENSG00000116750;ENSG00000100003;ENSG00000213676;ENSG00000213928;ENSG00000119508;ENSG00000012174;ENSG00000067225;ENSG00000166949;ENSG00000248643;ENSG00000161960;ENSG00000121989;ENSG00000100823;ENSG00000112033;ENSG00000168610;ENSG00000090020;ENSG00000112658;ENSG00000108840;ENSG00000253626;ENSG00000106153;ENSG00000102760;ENSG00000168214
prerank	Negative Regulation of Protein-Containing Complex Disassembly (GO:0043242)	0.519979	1.03088	0.460481	0.721332	1	1/7	0.67%	TNF	ENSG00000232810
prerank	Regulation of Smooth Muscle Cell Differentiation (GO:0051150)	0.560318	1.03082	0.460036	0.721046	1	3/5	24.99%	SRF;NOTCH1;NOTCH2	ENSG00000112658;ENSG00000148400;ENSG00000134250
prerank	Regulation of Nuclear-Transcribed mRNA Catabolic Process, Nonsense-Mediated Decay (GO:2000622)	0.484157	1.03061	0.424958	0.7211	1	8/9	36.37%	PABPC1;DHX34;RBM8A;NBAS;HNRNPAB;MAGOHB;SYNCRIP;EIF4A3	ENSG00000070756;ENSG00000134815;ENSG00000265241;ENSG00000151779;ENSG00000197451;ENSG00000111196;ENSG00000135316;ENSG00000141543
prerank	Carbohydrate Catabolic Process (GO:0016052)	0.364225	1.03052	0.406491	0.720896	1	12/28	23.75%	GNPDA1;TPI1;CTBS;GAPDH;PGAM4;PKM;PGK1;NAGA;LDHA;EGFL7;PFKL;PFKFB2	ENSG00000113552;ENSG00000111669;ENSG00000117151;ENSG00000111640;ENSG00000226784;ENSG00000067225;ENSG00000102144;ENSG00000198951;ENSG00000134333;ENSG00000172889;ENSG00000141959;ENSG00000123836
prerank	Glycolytic Process (GO:0006096)	0.390125	1.02999	0.411382	0.721253	1	9/20	23.75%	GNPDA1;TPI1;GAPDH;PGAM4;PKM;PGK1;LDHA;PFKL;PFKFB2	ENSG00000113552;ENSG00000111669;ENSG00000111640;ENSG00000226784;ENSG00000067225;ENSG00000102144;ENSG00000134333;ENSG00000141959;ENSG00000123836
prerank	ADP Catabolic Process (GO:0046032)	0.390125	1.02999	0.411382	0.721253	1	9/20	23.75%	GNPDA1;TPI1;GAPDH;PGAM4;PKM;PGK1;LDHA;PFKL;PFKFB2	ENSG00000113552;ENSG00000111669;ENSG00000111640;ENSG00000226784;ENSG00000067225;ENSG00000102144;ENSG00000134333;ENSG00000141959;ENSG00000123836
prerank	Protein Ufmylation (GO:0071569)	0.53747	1.02992	0.456989	0.720986	1	2/6	5.51%	DDRGK1;UFM1	ENSG00000198171;ENSG00000120686
prerank	Mitotic Recombination (GO:0006312)	0.43724	1.02954	0.434783	0.721427	1	3/13	13.77%	TEP1;NSMCE2;MSH2	ENSG00000129566;ENSG00000156831;ENSG00000095002
prerank	Positive Regulation of Mitotic Nuclear Division (GO:0045840)	0.383165	1.02942	0.424879	0.721313	1	7/22	22.87%	CD28;NUP62;NSMCE2;RGCC;EPGN;RB1;IGF1	ENSG00000178562;ENSG00000213024;ENSG00000156831;ENSG00000102760;ENSG00000182585;ENSG00000139687;ENSG00000017427
prerank	Regulation of Metabolic Process (GO:0019222)	0.357831	1.02934	0.416667	0.721085	1	5/32	4.94%	TNF;STK17A;MPV17;EIF6;SELENOS	ENSG00000232810;ENSG00000164543;ENSG00000115204;ENSG00000242372;ENSG00000131871
prerank	Regulation of Calcium Ion Transmembrane Transporter Activity (GO:1901019)	-0.45408	-1.02919	0.41844	0.918025	1	1/9	0.15%	AHNAK	ENSG00000124942
prerank	Embryonic Digit Morphogenesis (GO:0042733)	-0.523602	-1.02901	0.4375	0.916984	1	3/5	19.78%	WDPCP;ECE1;HDAC1	ENSG00000143951;ENSG00000117298;ENSG00000116478
prerank	Negative Regulation of Lipid Storage (GO:0010888)	0.436549	1.02897	0.434783	0.7215	1	5/14	21.13%	TNF;PTPN2;PPARD;ABHD5;CLSTN3	ENSG00000232810;ENSG00000175354;ENSG00000112033;ENSG00000011198;ENSG00000139182
prerank	CD40 Signaling Pathway (GO:0023035)	0.497135	1.02889	0.438031	0.721277	1	1/8	1.15%	TANK	ENSG00000136560
prerank	Regulation of Vascular Associated Smooth Muscle Cell Migration (GO:1904752)	0.537899	1.02866	0.483761	0.721353	1	2/6	11.11%	DOCK5;NR4A3	ENSG00000147459;ENSG00000119508
prerank	Regulation of Notch Signaling Pathway (GO:0008593)	-0.286396	-1.02852	0.39527	0.916928	1	7/53	5.57%	LFNG;SYNJ2BP;NOD2;GALNT11;ZBTB7A;NOTCH2NLC;METTL3	ENSG00000106003;ENSG00000213463;ENSG00000167207;ENSG00000178234;ENSG00000178951;ENSG00000286219;ENSG00000165819
prerank	Fatty Acid Transport (GO:0015908)	0.425403	1.02835	0.425633	0.721648	1	7/15	16.65%	MFSD2A;SLC27A1;SLC25A17;PPARD;SLC27A4;CRABP2;LYPLA1	ENSG00000168389;ENSG00000130304;ENSG00000100372;ENSG00000112033;ENSG00000167114;ENSG00000143320;ENSG00000120992
prerank	Regulation of Primary Metabolic Process (GO:0080090)	-0.257313	-1.02822	0.365079	0.916256	1	28/89	19.28%	AHNAK;HNRNPH1;MBNL2;ATXN7;MBNL3;NR1D2;KAT2A;RBM12B;SGF29;CELF1;GPS2;CCNL2;SNRNP70;ZNF638;FUS;TADA2B;CDK11A;CDK11B;ZC3H10;VPS35;FASTK;PTBP2;HNRNPH3;PLCG2;PTBP3;RNF213;TAF9;TADA1	ENSG00000124942;ENSG00000169045;ENSG00000139793;ENSG00000163635;ENSG00000076770;ENSG00000174738;ENSG00000108773;ENSG00000183808;ENSG00000176476;ENSG00000149187;ENSG00000132522;ENSG00000221978;ENSG00000104852;ENSG00000075292;ENSG00000089280;ENSG00000173011;ENSG00000008128;ENSG00000248333;ENSG00000135482;ENSG00000069329;ENSG00000164896;ENSG00000117569;ENSG00000096746;ENSG00000197943;ENSG00000119314;ENSG00000173821;ENSG00000273841;ENSG00000152382
prerank	Peptidyl-Serine Autophosphorylation (GO:0036289)	-0.478862	-1.02782	0.423077	0.915827	1	6/7	33.42%	ERN1;PINK1;RIPK1;MARK3;DYRK1A;PIKFYVE	ENSG00000178607;ENSG00000158828;ENSG00000137275;ENSG00000075413;ENSG00000157540;ENSG00000115020
prerank	Regulation of Protein Metabolic Process (GO:0051246)	0.309725	1.02698	0.412676	0.724378	1	17/72	17.78%	INHBA;SSH1;TRAF3;PLAUR;RBM3;TGFB1;CYFIP1;RHOBTB3;CSF1;NEDD8;EIF2A;FKBP1A;RPL15;SNF8;FURIN;NAT10;HGS	ENSG00000122641;ENSG00000084112;ENSG00000131323;ENSG00000011422;ENSG00000102317;ENSG00000105329;ENSG00000273749;ENSG00000164292;ENSG00000184371;ENSG00000129559;ENSG00000144895;ENSG00000088832;ENSG00000174748;ENSG00000159210;ENSG00000140564;ENSG00000135372;ENSG00000185359
prerank	fatty-acyl-CoA Biosynthetic Process (GO:0046949)	-0.353727	-1.02649	0.398892	0.918037	1	7/21	18.99%	ACSL6;TECR;ACSL3;HTD2;PPT1;CBR4;PPT2	ENSG00000164398;ENSG00000099797;ENSG00000123983;ENSG00000255154;ENSG00000131238;ENSG00000145439;ENSG00000221988
prerank	Protein Localization to Chromosome (GO:0034502)	-0.300481	-1.02638	0.41411	0.916842	1	12/46	16.78%	SLF1;ATRX;CTCF;PARP1;HTATSF1;MRNIP;BRD2;TINF2;LEF1;TNKS2;WAPL;CHMP7	ENSG00000133302;ENSG00000085224;ENSG00000102974;ENSG00000143799;ENSG00000102241;ENSG00000161010;ENSG00000204256;ENSG00000092330;ENSG00000138795;ENSG00000107854;ENSG00000062650;ENSG00000147457
prerank	Regulation of Dendrite Morphogenesis (GO:0048814)	-0.34706	-1.02633	0.418478	0.915484	1	5/21	8.35%	CAPRIN2;RAPGEF2;NEDD4L;CUX1;RAP2A	ENSG00000110888;ENSG00000109756;ENSG00000049759;ENSG00000257923;ENSG00000125249
prerank	Positive Regulation of Adipose Tissue Development (GO:1904179)	-0.524764	-1.02611	0.421911	0.914619	1	4/5	17.29%	SIRT1;PRKAA1;SORL1;NCOA1	ENSG00000096717;ENSG00000132356;ENSG00000137642;ENSG00000084676
prerank	Response to Progesterone (GO:0032570)	0.476053	1.02585	0.461279	0.726541	1	5/9	17.81%	TGFB1;YAP1;THBS1;WBP2;SRC	ENSG00000105329;ENSG00000137693;ENSG00000137801;ENSG00000132471;ENSG00000197122
prerank	Epithelial Cell-Cell Adhesion (GO:0090136)	0.522938	1.02572	0.452174	0.726426	1	2/6	15.35%	SERPINB8;KIFC3	ENSG00000166401;ENSG00000140859
prerank	Cellular Response to Sterol (GO:0036315)	-0.414259	-1.02535	0.43026	0.915283	1	3/11	13.14%	GPR155;RORA;OSBPL7	ENSG00000163328;ENSG00000069667;ENSG00000006025
prerank	Metanephros Development (GO:0001656)	0.509833	1.02528	0.449915	0.727009	1	2/7	7.90%	CTSH;PAX8	ENSG00000103811;ENSG00000125618
prerank	Regulation of Phospholipid Metabolic Process (GO:1903725)	0.485302	1.02518	0.457143	0.726841	1	2/8	4.09%	MFSD2A;PHB2	ENSG00000168389;ENSG00000215021
prerank	Regulation of Granulocyte Macrophage Colony-Stimulating Factor Production (GO:0032645)	-0.523645	-1.02509	0.439359	0.914497	1	1/5	1.53%	CD84	ENSG00000066294
prerank	Positive Regulation of DNA Repair (GO:0045739)	-0.266549	-1.02496	0.375	0.913358	1	13/78	10.59%	RNF168;SIRT1;SLF1;ARID2;PHF10;MCRS1;PARP1;SMCHD1;FAM168A;ARID1B;SMARCC2;INO80;ACTR5	ENSG00000163961;ENSG00000096717;ENSG00000133302;ENSG00000189079;ENSG00000130024;ENSG00000187778;ENSG00000143799;ENSG00000101596;ENSG00000054965;ENSG00000049618;ENSG00000139613;ENSG00000128908;ENSG00000101442
prerank	Pyrimidine Ribonucleotide Biosynthetic Process (GO:0009220)	-0.478603	-1.02457	0.414458	0.912938	1	1/7	1.81%	AK5	ENSG00000154027
prerank	Regulation of Macrophage Activation (GO:0043030)	0.394001	1.0245	0.424293	0.727966	1	6/20	16.16%	SPHK1;CD200;ZC3H12A;GPR137B;THBS1;CEBPA	ENSG00000176170;ENSG00000091972;ENSG00000163874;ENSG00000077585;ENSG00000137801;ENSG00000245848
prerank	Receptor-Mediated Endocytosis of Virus by Host Cell (GO:0019065)	-0.478286	-1.02437	0.4447	0.912077	1	1/7	0.06%	DPP4	ENSG00000197635
prerank	Endoplasmic Reticulum Organization (GO:0007029)	-0.303772	-1.0241	0.395973	0.911393	1	4/44	3.40%	MIA3;BCL11B;TMCC1;SEC31B	ENSG00000154305;ENSG00000127152;ENSG00000172765;ENSG00000075826
prerank	Endothelial Cell Migration (GO:0043542)	0.356627	1.02408	0.430075	0.728527	1	6/31	8.91%	LPXN;NR4A1;STAT1;EGR3;RAB13;PTP4A3	ENSG00000110031;ENSG00000123358;ENSG00000115415;ENSG00000179388;ENSG00000143545;ENSG00000184489
prerank	Cardiac Muscle Cell Development (GO:0055013)	0.564228	1.02357	0.47079	0.729236	1	2/5	10.45%	ASB2;FMNL3	ENSG00000100628;ENSG00000161791
prerank	Negative Regulation of Angiogenesis (GO:0016525)	-0.292412	-1.02329	0.39557	0.912186	1	9/53	7.39%	KLF2;CCR2;SYNJ2BP;ATP2B4;MECP2;CXCR3;EFNA3;KRIT1;ROCK2	ENSG00000127528;ENSG00000121807;ENSG00000213463;ENSG00000058668;ENSG00000169057;ENSG00000186810;ENSG00000143590;ENSG00000001631;ENSG00000134318
prerank	Protein Localization to Chromatin (GO:0071168)	-0.317689	-1.02291	0.392962	0.911745	1	8/30	16.78%	SGF29;PARP1;MRNIP;BRD2;NIPBL;LEF1;WAPL;CHMP7	ENSG00000176476;ENSG00000143799;ENSG00000161010;ENSG00000204256;ENSG00000164190;ENSG00000138795;ENSG00000062650;ENSG00000147457
prerank	Neuron Projection Morphogenesis (GO:0048812)	-0.257457	-1.02269	0.410853	0.910869	1	17/89	16.10%	DIP2A;ANKRD27;BCL11B;CELSR2;ARHGAP35;PKN1;TRIM46;KLF7;PPP1R12B;EPHA4;BAIAP2;RAB3A;GAS7;MINK1;PTEN;PARD6B;DVL1	ENSG00000160305;ENSG00000105186;ENSG00000127152;ENSG00000143126;ENSG00000160007;ENSG00000123143;ENSG00000163462;ENSG00000118263;ENSG00000077157;ENSG00000116106;ENSG00000175866;ENSG00000105649;ENSG00000007237;ENSG00000141503;ENSG00000171862;ENSG00000124171;ENSG00000107404
prerank	Regulation of Synaptic Transmission, GABAergic (GO:0032228)	-0.464438	-1.02257	0.413793	0.909739	1	2/8	5.54%	PLCL2;PLCL1	ENSG00000154822;ENSG00000115896
prerank	Positive Regulation of Myeloid Cell Differentiation (GO:0045639)	0.37503	1.02244	0.441358	0.731289	1	3/28	1.59%	HIF1A;INHBA;STAT1	ENSG00000100644;ENSG00000122641;ENSG00000115415
prerank	Regulation of Protein Import Into Nucleus (GO:0042306)	0.345106	1.02231	0.430906	0.731167	1	11/37	16.40%	TGFB1;SIRT6;UFM1;ZC3H12A;BAG3;SMAD3;ZPR1;SUMO1;HYAL2;RAN;RBM22	ENSG00000105329;ENSG00000077463;ENSG00000120686;ENSG00000163874;ENSG00000151929;ENSG00000166949;ENSG00000109917;ENSG00000116030;ENSG00000068001;ENSG00000132341;ENSG00000086589
prerank	Reg of Mt Outer Membrane Permeabilization Inv in Apoptotic Sgnlng Pway (GO:1901028)	0.416402	1.02175	0.455326	0.732031	1	4/15	16.76%	SLC25A6;BCL2L1;SLC25A5;SLC35F6	ENSG00000169100;ENSG00000171552;ENSG00000005022;ENSG00000213699
prerank	Regulation of Potassium Ion Transmembrane Transport (GO:1901379)	0.395924	1.02169	0.444268	0.73176	1	4/20	7.73%	KCNN4;NEDD4;AKAP7;CD63	ENSG00000104783;ENSG00000069869;ENSG00000118507;ENSG00000135404
prerank	Negative Regulation of Cell Motility (GO:2000146)	-0.259408	-1.02169	0.417671	0.910636	1	21/88	16.76%	MIA3;ARHGAP4;TGFBR1;ARID2;DAG1;RAP2B;SCAI;EPHA4;RAP2A;FUZ;SAP30L;SIN3A;RHOB;EPHA1;RECK;SIN3B;VCL;OGT;CRK;PTEN;ARID4B	ENSG00000154305;ENSG00000089820;ENSG00000106799;ENSG00000189079;ENSG00000173402;ENSG00000181467;ENSG00000173611;ENSG00000116106;ENSG00000125249;ENSG00000010361;ENSG00000164576;ENSG00000169375;ENSG00000143878;ENSG00000146904;ENSG00000122707;ENSG00000127511;ENSG00000035403;ENSG00000147162;ENSG00000167193;ENSG00000171862;ENSG00000054267
prerank	DNA Alkylation Repair (GO:0006307)	0.471643	1.02166	0.470483	0.731419	1	2/9	9.57%	ASCC1;MPG	ENSG00000138303;ENSG00000103152
prerank	Response to Iron Ion (GO:0010039)	0.454352	1.02137	0.455479	0.731671	1	4/10	17.93%	HIF1A;SNCA;B2M;SLC25A39	ENSG00000100644;ENSG00000145335;ENSG00000166710;ENSG00000013306
prerank	Cellular Response to Heat (GO:0034605)	0.364635	1.02129	0.410217	0.731421	1	9/30	16.09%	IER5;VCP;BAG3;HTRA2;HMOX1;HSBP1;THBS1;SUMO1;RBBP7	ENSG00000162783;ENSG00000165280;ENSG00000151929;ENSG00000115317;ENSG00000100292;ENSG00000230989;ENSG00000137801;ENSG00000116030;ENSG00000102054
prerank	Sulfur Compound Catabolic Process (GO:0044273)	-0.347861	-1.02114	0.428954	0.91072	1	3/22	7.18%	DPEP2;FITM2;GPC1	ENSG00000167261;ENSG00000197296;ENSG00000063660
prerank	Diacylglycerol Metabolic Process (GO:0046339)	-0.397547	-1.02076	0.418182	0.910322	1	3/14	11.26%	PNPLA2;DGKZ;GPAM	ENSG00000177666;ENSG00000149091;ENSG00000119927
prerank	Negative Regulation of Amide Metabolic Process (GO:0034249)	-0.373094	-1.01918	0.467192	0.913331	1	3/17	2.83%	CLU;BIN1;ORMDL3	ENSG00000120885;ENSG00000136717;ENSG00000172057
prerank	Release of Cytochrome C From Mitochondria (GO:0001836)	-0.399472	-1.01903	0.450249	0.912311	1	2/14	0.54%	BID;CLU	ENSG00000015475;ENSG00000120885
prerank	Positive Regulation of Exosomal Secretion (GO:1903543)	0.426625	1.01892	0.441275	0.736269	1	7/14	22.60%	RAB7A;CHMP2A;SNF8;HGS;SDC4;VPS4A;IFNG	ENSG00000075785;ENSG00000130724;ENSG00000159210;ENSG00000185359;ENSG00000124145;ENSG00000132612;ENSG00000111537
prerank	NAD Biosynthetic Process (GO:0009435)	0.557089	1.01891	0.469534	0.735877	1	5/5	44.31%	NAMPT;NMNAT1;QPRT;NAPRT;NADSYN1	ENSG00000105835;ENSG00000173614;ENSG00000103485;ENSG00000147813;ENSG00000172890
prerank	Energy Reserve Metabolic Process (GO:0006112)	0.459256	1.01883	0.457429	0.735646	1	4/10	16.69%	LEPROT;MT3;PHKG1;GFPT1	ENSG00000213625;ENSG00000087250;ENSG00000164776;ENSG00000198380
prerank	Cellular Component Maintenance (GO:0043954)	-0.4421	-1.01871	0.453401	0.911777	1	4/9	24.28%	IGF1R;PICK1;ITGA3;PRNP	ENSG00000140443;ENSG00000100151;ENSG00000005884;ENSG00000171867
prerank	Facial Nerve Structural Organization (GO:0021612)	0.565521	1.01863	0.498246	0.735264	1	2/5	17.98%	NRP1;PLXNA4	ENSG00000099250;ENSG00000221866
prerank	Facial Nerve Morphogenesis (GO:0021610)	0.565521	1.01863	0.498246	0.735264	1	2/5	17.98%	NRP1;PLXNA4	ENSG00000099250;ENSG00000221866
prerank	Positive Regulation of Gene Expression, Epigenetic (GO:0141137)	-0.306406	-1.0175	0.408946	0.913628	1	12/38	20.82%	KAT8;SGF29;ARID1B;PHF2;ALKBH4;EP300;SIRT7;KMT2A;RBBP5;MEN1;USP25;KAT7	ENSG00000103510;ENSG00000176476;ENSG00000049618;ENSG00000197724;ENSG00000160993;ENSG00000100393;ENSG00000187531;ENSG00000118058;ENSG00000117222;ENSG00000133895;ENSG00000155313;ENSG00000136504
prerank	snRNA Processing (GO:0016180)	-0.358318	-1.01742	0.424658	0.912387	1	1/19	0.26%	INTS10	ENSG00000104613
prerank	Negative Regulation of Homotypic Cell-Cell Adhesion (GO:0034111)	0.501032	1.01642	0.472222	0.739864	1	5/8	24.59%	CD9;RDX;SERPINE2;TMX1;PRKCD	ENSG00000010278;ENSG00000137710;ENSG00000135919;ENSG00000139921;ENSG00000163932
prerank	Myeloid Leukocyte Mediated Immunity (GO:0002444)	-0.513711	-1.01633	0.441379	0.914005	1	2/5	7.61%	KMT2E;IL6R	ENSG00000005483;ENSG00000160712
prerank	Mitochondrial Protein Processing (GO:0034982)	0.459755	1.01629	0.454231	0.739745	1	5/10	20.73%	PMPCA;IMMP1L;PMPCB;STOML2;YME1L1	ENSG00000165688;ENSG00000148950;ENSG00000105819;ENSG00000165283;ENSG00000136758
prerank	Membrane Biogenesis (GO:0044091)	0.537191	1.01625	0.465278	0.739404	1	3/6	11.83%	TLCD1;PEX16;PEX19	ENSG00000160606;ENSG00000121680;ENSG00000162735
prerank	Canonical NF-kappaB Signal Transduction (GO:0007249)	0.362503	1.01614	0.428358	0.739226	1	5/30	6.48%	IRAK2;RELB;NFKB2;NFKB1;REL	ENSG00000134070;ENSG00000104856;ENSG00000077150;ENSG00000109320;ENSG00000162924
prerank	Endonucleolytic Clvg of Tricistronic rRNA Trnscpt (GO:0000479)	0.432535	1.0157	0.45628	0.739822	1	5/13	22.93%	NOP14;TBL3;NOP9;BMS1;RPP40	ENSG00000087269;ENSG00000183751;ENSG00000196943;ENSG00000165733;ENSG00000124787
prerank	Regulation of Peptidyl-Serine Phosphorylation (GO:0033135)	0.358666	1.01556	0.441176	0.739742	1	6/29	13.51%	SPRY2;PARK7;TXN2;CNOT9;PDCD10;RACK1	ENSG00000136158;ENSG00000116288;ENSG00000100348;ENSG00000144580;ENSG00000114209;ENSG00000204628
prerank	Positive Regulation of Leukocyte Cell-Cell Adhesion (GO:1903039)	0.340268	1.01549	0.427143	0.739496	1	6/40	11.11%	TNF;SIRPG;SKAP1;ITGB2;HLA-DOB;NR4A3	ENSG00000232810;ENSG00000089012;ENSG00000141293;ENSG00000160255;ENSG00000241106;ENSG00000119508
prerank	Pyridine Nucleotide Catabolic Process (GO:0019364)	0.374497	1.01549	0.4432	0.739082	1	11/23	27.18%	GNPDA1;TPI1;GAPDH;PGAM4;PKM;PGK1;LDHA;PFKL;PFKFB2;ENO1;SARM1	ENSG00000113552;ENSG00000111669;ENSG00000111640;ENSG00000226784;ENSG00000067225;ENSG00000102144;ENSG00000134333;ENSG00000141959;ENSG00000123836;ENSG00000074800;ENSG00000004139
prerank	Pulmonary Valve Morphogenesis (GO:0003184)	0.552959	1.01536	0.480374	0.738968	1	2/5	24.99%	NOTCH1;NOTCH2	ENSG00000148400;ENSG00000134250
prerank	Negative Regulation of miRNA-mediated Gene Silencing (GO:0060965)	0.521491	1.0147	0.489286	0.739992	1	3/6	16.76%	ZSWIM8;ELOC;ELOB	ENSG00000214655;ENSG00000154582;ENSG00000103363
prerank	Regulation of Neutrophil Chemotaxis (GO:0090022)	-0.357554	-1.01468	0.463476	0.917209	1	2/20	1.07%	DPP4;RIPOR2	ENSG00000197635;ENSG00000111913
prerank	Regulation of Dendritic Cell Apoptotic Process (GO:2000668)	0.527984	1.01465	0.46558	0.739673	1	2/6	8.03%	CXCL12;LGALS9	ENSG00000107562;ENSG00000168961
prerank	Negative Regulation of Release of Cytochrome C From Mitochondria (GO:0090201)	0.416597	1.01463	0.434426	0.739301	1	9/15	22.87%	IFI6;GPX1;PPIF;BCL2L1;GHITM;TRIAP1;PRELID1;PSMD10;IGF1	ENSG00000126709;ENSG00000233276;ENSG00000108179;ENSG00000171552;ENSG00000165678;ENSG00000170855;ENSG00000169230;ENSG00000101843;ENSG00000017427
prerank	Protein Localization to Nucleolus (GO:1902570)	0.479509	1.01455	0.459235	0.739076	1	3/9	23.59%	RAN;RRP7A;RPF2	ENSG00000132341;ENSG00000189306;ENSG00000197498
prerank	Regulation of Cytokinesis (GO:0032465)	-0.271022	-1.01435	0.403846	0.916683	1	14/63	18.25%	CDC14A;CENPV;CDC25B;SVIL;SETD2;PKP4;CCDC66;KLHL21;PIK3R4;PKN2;RAB11FIP4;CSPP1;RAB11FIP3;KLHL9	ENSG00000079335;ENSG00000166582;ENSG00000101224;ENSG00000197321;ENSG00000181555;ENSG00000144283;ENSG00000180376;ENSG00000162413;ENSG00000196455;ENSG00000065243;ENSG00000131242;ENSG00000104218;ENSG00000090565;ENSG00000198642
prerank	Organelle Organization (GO:0006996)	0.256152	1.01433	0.434004	0.739139	1	90/347	22.52%	SUPV3L1;TNFAIP3;ARAP3;CHMP5;NAA10;RAB7A;MICAL1;TNIK;MICAL2;PARK7;MREG;FIS1;ABI2;PHB2;SH3BGRL3;CSNK1A1;NPLOC4;CHMP2A;RAB43;TMED9;MAST3;PEX16;RAB38;LIG4;GBA1;AJUBA;MCOLN1;PLEKHM2;MICAL3;LETMD1;CHMP1B;BANF1;GABPB1;SURF4;HTRA2;FMNL3;OPTN;CSNK1D;RAB3GAP1;LONP1;YTHDF2;HUWE1;PPIA;CCL3;PEX19;CHCHD2;COG4;JAGN1;SLC25A33;REEP5;TOR1B;CAMSAP1;WASF1;GORASP1;STX4;ADCK1;KIF3A;LMAN1;SAR1B;NOA1;STOML2;MTM1;PNPT1;KIF9;DNAJA3;SNX11;VAPA;RAB1B;PRKD2;RTN4;HAX1;RAB32;VPS4A;PYROXD2;PI4K2A;ATAD3A;MARK4;CCDC32;YME1L1;PITPNB;ARMC2;PEX10;RANBP10;NSFL1C;HAT1;TRAPPC12;PHB1;COG7;PEX3;RB1	ENSG00000156502;ENSG00000118503;ENSG00000120318;ENSG00000086065;ENSG00000102030;ENSG00000075785;ENSG00000135596;ENSG00000154310;ENSG00000133816;ENSG00000116288;ENSG00000118242;ENSG00000214253;ENSG00000138443;ENSG00000215021;ENSG00000142669;ENSG00000113712;ENSG00000182446;ENSG00000130724;ENSG00000172780;ENSG00000184840;ENSG00000099308;ENSG00000121680;ENSG00000123892;ENSG00000174405;ENSG00000177628;ENSG00000129474;ENSG00000090674;ENSG00000116786;ENSG00000243156;ENSG00000050426;ENSG00000255112;ENSG00000175334;ENSG00000104064;ENSG00000148248;ENSG00000115317;ENSG00000161791;ENSG00000123240;ENSG00000141551;ENSG00000115839;ENSG00000196365;ENSG00000198492;ENSG00000086758;ENSG00000196262;ENSG00000277632;ENSG00000162735;ENSG00000106153;ENSG00000103051;ENSG00000171135;ENSG00000171612;ENSG00000129625;ENSG00000136816;ENSG00000130559;ENSG00000112290;ENSG00000114745;ENSG00000103496;ENSG00000063761;ENSG00000131437;ENSG00000074695;ENSG00000152700;ENSG00000084092;ENSG00000165283;ENSG00000171100;ENSG00000138035;ENSG00000088727;ENSG00000103423;ENSG00000002919;ENSG00000101558;ENSG00000174903;ENSG00000105287;ENSG00000115310;ENSG00000143575;ENSG00000118508;ENSG00000132612;ENSG00000119943;ENSG00000155252;ENSG00000197785;ENSG00000007047;ENSG00000128891;ENSG00000136758;ENSG00000180957;ENSG00000118690;ENSG00000157911;ENSG00000141084;ENSG00000088833;ENSG00000128708;ENSG00000171853;ENSG00000167085;ENSG00000168434;ENSG00000034693;ENSG00000139687
prerank	Activation of Protein Kinase B Activity (GO:0032148)	0.521507	1.01427	0.456261	0.738861	1	3/6	22.87%	MT3;PPIA;IGF1	ENSG00000087250;ENSG00000196262;ENSG00000017427
prerank	Axonal Fasciculation (GO:0007413)	-0.495695	-1.01418	0.43662	0.915676	1	2/6	7.80%	ARHGAP35;EPHA4	ENSG00000160007;ENSG00000116106
prerank	Negative Regulation of PERK-mediated Unfolded Protein Response (GO:1903898)	0.472502	1.01414	0.458472	0.73873	1	2/9	3.89%	PPP1R15A;DDRGK1	ENSG00000087074;ENSG00000198171
prerank	Positive Regulation of Synaptic Transmission, Glutamatergic (GO:0051968)	-0.510514	-1.01374	0.477778	0.915472	1	1/6	0.11%	CCR2	ENSG00000121807
prerank	Positive Regulation of Embryonic Development (GO:0040019)	-0.479106	-1.01351	0.442697	0.914704	1	2/7	4.91%	SCX;ZBED3	ENSG00000260428;ENSG00000132846
prerank	Cardiac Muscle Cell Differentiation (GO:0055007)	0.492233	1.01311	0.455932	0.740723	1	2/8	4.68%	ASB2;SIRT6	ENSG00000100628;ENSG00000077463
prerank	Positive Regulation of Spindle Assembly (GO:1905832)	-0.507663	-1.01305	0.455847	0.914484	1	2/6	17.94%	NUMA1;GPSM2	ENSG00000137497;ENSG00000121957
prerank	Synaptic Vesicle Membrane Organization (GO:0048499)	-0.444743	-1.01302	0.477855	0.913113	1	3/8	9.32%	STX2;SYNGR1;SNAP47	ENSG00000111450;ENSG00000100321;ENSG00000143740
prerank	Positive Regulation of Wnt Signaling Pathway (GO:0030177)	-0.263026	-1.01264	0.435714	0.912723	1	11/74	7.41%	FAM53B;CAPRIN2;BMAL1;SKI;ZBED3;TMEM9;SMURF2;ZEB2;NKD1;PPM1N;JRK	ENSG00000189319;ENSG00000110888;ENSG00000133794;ENSG00000157933;ENSG00000132846;ENSG00000116857;ENSG00000108854;ENSG00000169554;ENSG00000140807;ENSG00000213889;ENSG00000234616
prerank	Positive Regulation of Actin Filament Polymerization (GO:0030838)	0.367133	1.01227	0.466354	0.742194	1	7/26	17.74%	SNX9;EVL;PTK2B;PFN1;ARF6;CTTN;NCKAP1L	ENSG00000130340;ENSG00000196405;ENSG00000120899;ENSG00000108518;ENSG00000165527;ENSG00000085733;ENSG00000123338
prerank	Negative Regulation of Fat Cell Differentiation (GO:0045599)	0.375078	1.01147	0.430577	0.743556	1	5/24	11.60%	TNF;TRIB3;TGFB1;YAP1;SMAD3	ENSG00000232810;ENSG00000101255;ENSG00000105329;ENSG00000137693;ENSG00000166949
prerank	Protein Transmembrane Import Into Intracellular Organelle (GO:0044743)	0.355522	1.0113	0.460815	0.743502	1	11/31	26.84%	TOMM40L;ROMO1;PEX16;DNAJC15;GRPEL1;TIMM23;PAM16;PEX10;TIMM17B;PEX12;TIMM23B	ENSG00000158882;ENSG00000125995;ENSG00000121680;ENSG00000120675;ENSG00000109519;ENSG00000265354;ENSG00000217930;ENSG00000157911;ENSG00000126768;ENSG00000108733;ENSG00000204152
prerank	Glycerophospholipid Biosynthetic Process (GO:0046474)	0.293272	1.01127	0.444444	0.743159	1	21/89	19.36%	INPP5F;CHKA;MFSD2A;PLSCR1;AGPAT5;PTDSS1;PEMT;ABHD4;SYNJ2;DGKD;DGKE;LPCAT4;ETNK1;INPP4B;LCLAT1;FIG4;PRKCSH;PITPNM1;MTM1;ABHD5;PI4K2A	ENSG00000198825;ENSG00000110721;ENSG00000168389;ENSG00000188313;ENSG00000155189;ENSG00000156471;ENSG00000133027;ENSG00000100439;ENSG00000078269;ENSG00000077044;ENSG00000153933;ENSG00000176454;ENSG00000139163;ENSG00000109452;ENSG00000172954;ENSG00000112367;ENSG00000130175;ENSG00000110697;ENSG00000171100;ENSG00000011198;ENSG00000155252
prerank	Macromolecule Modification (GO:0043412)	0.30661	1.01124	0.442836	0.742788	1	12/66	12.07%	QPCT;UBE2L6;MSRA;UBE2D3;MAN2B1;NEDD8;UBE2I;PHEX;YES1;UBE2M;ST8SIA4;ST6GAL1	ENSG00000115828;ENSG00000156587;ENSG00000175806;ENSG00000109332;ENSG00000104774;ENSG00000129559;ENSG00000103275;ENSG00000102174;ENSG00000176105;ENSG00000130725;ENSG00000113532;ENSG00000073849
prerank	Regulation of Cytokine Production Involved in Immune Response (GO:0002718)	0.435519	1.01065	0.451777	0.743709	1	6/13	13.26%	TNF;LACC1;TNFRSF1B;TNFRSF14;IRF5;SLC7A5	ENSG00000232810;ENSG00000179630;ENSG00000028137;ENSG00000157873;ENSG00000128604;ENSG00000103257
prerank	Regulation of Cell-Substrate Adhesion (GO:0010810)	0.367137	1.0106	0.453543	0.743428	1	2/26	1.39%	LIMS1;PPM1F	ENSG00000169756;ENSG00000100034
prerank	Regulation of Lipopolysaccharide-Mediated Signaling Pathway (GO:0031664)	0.42311	1.01052	0.477707	0.743193	1	5/14	15.02%	PTPN6;CARD8;LY96;TRIB1;NFKBIL1	ENSG00000111679;ENSG00000105483;ENSG00000154589;ENSG00000173334;ENSG00000204498
prerank	Negative Regulation of Transforming Growth Factor Beta Production (GO:0071635)	-0.513449	-1.01033	0.468683	0.917765	1	1/5	0.34%	FN1	ENSG00000115414
prerank	Regulation of DNA Metabolic Process (GO:0051052)	-0.248502	-1.0103	0.427928	0.916407	1	31/111	19.28%	IL7R;ATXN7;SLF1;KAT2A;MCRS1;JADE1;SMARCA5;SGF29;NUCKS1;TAF4;MYC;JADE2;NSMCE3;INO80;ACTR5;ESCO1;ING4;TADA2B;NFRKB;ZBTB38;SIRT7;LMNA;SMG6;ACTR8;SMC3;HELB;SMC5;POLH;SMG1;TAF9;TADA1	ENSG00000168685;ENSG00000163635;ENSG00000133302;ENSG00000108773;ENSG00000187778;ENSG00000077684;ENSG00000153147;ENSG00000176476;ENSG00000069275;ENSG00000130699;ENSG00000136997;ENSG00000043143;ENSG00000185115;ENSG00000128908;ENSG00000101442;ENSG00000141446;ENSG00000111653;ENSG00000173011;ENSG00000170322;ENSG00000177311;ENSG00000187531;ENSG00000160789;ENSG00000070366;ENSG00000113812;ENSG00000108055;ENSG00000127311;ENSG00000198887;ENSG00000170734;ENSG00000157106;ENSG00000273841;ENSG00000152382
prerank	Monocyte Chemotaxis (GO:0002548)	0.441713	1.01008	0.463934	0.743737	1	4/11	20.35%	CCR1;CCL5;CCL3;RPS19	ENSG00000163823;ENSG00000271503;ENSG00000277632;ENSG00000105372
prerank	Macrophage Activation (GO:0042116)	0.378078	1.00999	0.445802	0.743537	1	4/22	7.97%	TNF;IFI35;ITGB2;SNCA	ENSG00000232810;ENSG00000068079;ENSG00000160255;ENSG00000145335
prerank	Positive Regulation of Actin Filament Depolymerization (GO:0030836)	-0.449405	-1.00996	0.465596	0.915875	1	4/9	24.19%	CFL2;F2RL1;SEMA5A;WASHC2C	ENSG00000165410;ENSG00000164251;ENSG00000112902;ENSG00000172661
prerank	Mitochondrial Genome Maintenance (GO:0000002)	0.44036	1.0099	0.469453	0.743318	1	5/12	13.86%	SCO2;MPV17;SSBP1;LONP1;SLC25A33	ENSG00000284194;ENSG00000115204;ENSG00000106028;ENSG00000196365;ENSG00000171612
prerank	Lysosome Localization (GO:0032418)	0.352181	1.00955	0.452859	0.74372	1	9/33	18.30%	BLOC1S2;BORCS5;BLOC1S1;PLEKHM2;RNF167;NR4A3;LAMTOR1;S100A13;KXD1	ENSG00000196072;ENSG00000165714;ENSG00000135441;ENSG00000116786;ENSG00000108523;ENSG00000119508;ENSG00000149357;ENSG00000189171;ENSG00000105700
prerank	Positive Regulation of JUN Kinase Activity (GO:0043507)	0.386066	1.00932	0.452012	0.743786	1	2/20	1.15%	TNF;TANK	ENSG00000232810;ENSG00000136560
prerank	Nucleotide-Sugar Biosynthetic Process (GO:0009226)	0.376896	1.00926	0.440758	0.743503	1	4/21	5.59%	GNPDA1;NAGK;UGDH;PMM1	ENSG00000113552;ENSG00000124357;ENSG00000109814;ENSG00000100417
prerank	Ubiquitin-Dependent Protein Catabolic Process via the C-end Degron Rule Pathway (GO:0140627)	-0.431849	-1.0087	0.451074	0.91798	1	7/10	30.35%	FEM1B;KLHDC1;CUL4A;KLHDC10;FEM1C;DCAF12;KLHDC2	ENSG00000169018;ENSG00000197776;ENSG00000139842;ENSG00000128607;ENSG00000145780;ENSG00000198876;ENSG00000165516
prerank	Positive Regulation of Neural Precursor Cell Proliferation (GO:2000179)	-0.39767	-1.00859	0.448529	0.91686	1	4/12	13.85%	KDM1A;SBNO1;TOX;SMARCD3	ENSG00000004487;ENSG00000139697;ENSG00000198846;ENSG00000082014
prerank	rRNA 3'-End Processing (GO:0031125)	0.473614	1.00842	0.472131	0.745017	1	2/9	13.69%	EXOSC7;REXO5	ENSG00000075914;ENSG00000005189
prerank	Glycophagy (GO:0061723)	0.468795	1.00775	0.489499	0.746129	1	4/9	25.31%	WDR45;ATG3;WIPI1;STBD1	ENSG00000196998;ENSG00000144848;ENSG00000070540;ENSG00000118804
prerank	Establishment of Golgi Localization (GO:0051683)	0.500974	1.00731	0.497288	0.746749	1	2/7	11.51%	RIPOR1;PDCD10	ENSG00000039523;ENSG00000114209
prerank	Positive Regulation of Lymphocyte Chemotaxis (GO:0140131)	0.444159	1.0073	0.47708	0.746347	1	6/11	16.21%	XCL1;PTK2B;CCL4;CCL5;CCL3;ADAM17	ENSG00000143184;ENSG00000120899;ENSG00000275302;ENSG00000271503;ENSG00000277632;ENSG00000151694
prerank	Bile Acid and Bile Salt Transport (GO:0015721)	-0.518226	-1.00727	0.475638	0.919099	1	2/5	20.75%	SLC27A5;ABCC4	ENSG00000083807;ENSG00000125257
prerank	Regulation of Cellular Response to Oxidative Stress (GO:1900407)	0.500518	1.007	0.485269	0.746607	1	4/7	27.42%	AIFM2;SLC25A14;GCH1;DHFR	ENSG00000042286;ENSG00000102078;ENSG00000131979;ENSG00000228716
prerank	Negative Regulation of Leukocyte Degranulation (GO:0043301)	0.497893	1.00696	0.485009	0.746274	1	3/7	8.03%	CD300A;HLA-F;LGALS9	ENSG00000167851;ENSG00000204642;ENSG00000168961
prerank	Muscle Tissue Development (GO:0060537)	0.516848	1.00688	0.456989	0.746062	1	4/6	32.76%	SMOX;ENG;PTCH1;POGLUT1	ENSG00000088826;ENSG00000106991;ENSG00000185920;ENSG00000163389
prerank	Response to Zinc Ion (GO:0010043)	0.414921	1.00684	0.462738	0.745757	1	4/15	7.70%	MT2A;P2RX4;MT3;HVCN1	ENSG00000125148;ENSG00000135124;ENSG00000087250;ENSG00000122986
prerank	Regulation of Mitotic Spindle Organization (GO:0060236)	0.342701	1.00672	0.456425	0.74561	1	5/38	9.01%	CHMP5;NUP62;CHMP2A;PARP3;CHMP1B	ENSG00000086065;ENSG00000213024;ENSG00000130724;ENSG00000041880;ENSG00000255112
prerank	Regulation of Superoxide Anion Generation (GO:0032928)	0.431166	1.00649	0.461794	0.745311	1	2/12	6.12%	TGFB1;ITGB2	ENSG00000105329;ENSG00000160255
prerank	Positive Regulation of Superoxide Anion Generation (GO:0032930)	0.431166	1.00649	0.461794	0.745311	1	2/12	6.12%	TGFB1;ITGB2	ENSG00000105329;ENSG00000160255
prerank	Positive Regulation of Fibroblast Proliferation (GO:0048146)	0.400356	1.00599	0.491339	0.745997	1	3/18	7.50%	SPHK1;PDGFA;LIG4	ENSG00000176170;ENSG00000197461;ENSG00000174405
prerank	Positive Regulation of Alpha-Beta T Cell Activation (GO:0046635)	0.461454	1.00516	0.459016	0.747433	1	3/10	10.95%	EBI3;HLA-E;TNFSF4	ENSG00000105246;ENSG00000204592;ENSG00000117586
prerank	Mitochondrial Respiratory Chain Complex III Assembly (GO:0034551)	0.435662	1.00505	0.474315	0.746858	1	5/12	24.66%	UQCC5;UQCRFS1;SLC25A33;UQCC4;STMP1	ENSG00000168273;ENSG00000169021;ENSG00000171612;ENSG00000174109;ENSG00000243317
prerank	Respiratory Chain Complex III Assembly (GO:0017062)	0.435662	1.00505	0.474315	0.746858	1	5/12	24.66%	UQCC5;UQCRFS1;SLC25A33;UQCC4;STMP1	ENSG00000168273;ENSG00000169021;ENSG00000171612;ENSG00000174109;ENSG00000243317
prerank	Linoleic Acid Metabolic Process (GO:0043651)	-0.48969	-1.00498	0.430952	0.924228	1	3/6	21.76%	GSTP1;FADS2;GSTM2	ENSG00000084207;ENSG00000134824;ENSG00000213366
prerank	Glycerolipid Metabolic Process (GO:0046486)	-0.452046	-1.00496	0.437939	0.922828	1	2/8	11.26%	DGKZ;GPAM	ENSG00000149091;ENSG00000119927
prerank	Potassium Ion Transmembrane Transport (GO:0071805)	0.340447	1.00483	0.446345	0.746945	1	9/36	22.96%	KCNN4;SLC12A6;SLC9A3;KCNC3;SLC9A1;PRKD2;ATP1B3;KCNK5;SLC9A7	ENSG00000104783;ENSG00000140199;ENSG00000066230;ENSG00000131398;ENSG00000090020;ENSG00000105287;ENSG00000069849;ENSG00000164626;ENSG00000065923
prerank	TRAIL-activated Apoptotic Signaling Pathway (GO:0036462)	-0.47212	-1.00481	0.449761	0.921782	1	1/7	3.04%	TRADD	ENSG00000102871
prerank	DNA Replication-Dependent Chromatin Assembly (GO:0006335)	0.545664	1.00454	0.496124	0.747163	1	5/5	45.45%	CHAF1B;ASF1B;NASP;RBBP4;CHAF1A	ENSG00000159259;ENSG00000105011;ENSG00000132780;ENSG00000162521;ENSG00000167670
prerank	Protein Modification by Small Protein Removal (GO:0070646)	0.301347	1.00439	0.463245	0.747063	1	18/74	17.82%	TNFAIP3;OTUD5;JOSD1;STAMBP;PSMD14;OTUB2;COPS4;ZC3H12A;UCHL5;JOSD2;TOR1A;COPS7A;COPS3;COPS5;COPS8;BRCC3;USP12;SENP8	ENSG00000118503;ENSG00000068308;ENSG00000100221;ENSG00000124356;ENSG00000115233;ENSG00000089723;ENSG00000138663;ENSG00000163874;ENSG00000116750;ENSG00000161677;ENSG00000136827;ENSG00000111652;ENSG00000141030;ENSG00000121022;ENSG00000198612;ENSG00000185515;ENSG00000152484;ENSG00000166192
prerank	Negative Regulation of Lipid Metabolic Process (GO:0045833)	0.464826	1.0038	0.4618	0.747978	1	3/9	8.93%	TNF;PDE3B;APOD	ENSG00000232810;ENSG00000152270;ENSG00000189058
prerank	Lipoprotein Localization (GO:0044872)	0.434193	1.00362	0.491667	0.747964	1	5/12	23.45%	UNC119;SURF4;SAR1B;C1D;VMP1	ENSG00000109103;ENSG00000148248;ENSG00000152700;ENSG00000197223;ENSG00000062716
prerank	Regulation of Establishment of Endothelial Barrier (GO:1903140)	0.438153	1.00351	0.465008	0.747794	1	1/11	0.67%	TNF	ENSG00000232810
prerank	Lipoprotein Transport (GO:0042953)	0.44574	1.00337	0.490598	0.747708	1	5/11	23.45%	UNC119;SURF4;SAR1B;C1D;VMP1	ENSG00000109103;ENSG00000148248;ENSG00000152700;ENSG00000197223;ENSG00000062716
prerank	Calcium Ion Import (GO:0070509)	0.452949	1.00257	0.459098	0.749081	1	3/10	5.07%	CACNA1A;TRPM2;MICU1	ENSG00000141837;ENSG00000142185;ENSG00000107745
prerank	Nuclear RNA Surveillance (GO:0071027)	0.429692	1.00137	0.464883	0.751369	1	5/13	21.40%	EXOSC5;EXOSC7;XRN1;EXOSC4;ZCCHC7	ENSG00000077348;ENSG00000075914;ENSG00000114127;ENSG00000178896;ENSG00000147905
prerank	Ribosome Disassembly (GO:0032790)	0.335349	1.00105	0.472222	0.75168	1	10/40	17.94%	PELO;MRRF;DDRGK1;DENR;MCTS1;HBS1L;RACK1;RNF14;ZNF598;RNF25	ENSG00000152684;ENSG00000148187;ENSG00000198171;ENSG00000139726;ENSG00000232119;ENSG00000112339;ENSG00000204628;ENSG00000013561;ENSG00000167962;ENSG00000163481
prerank	Response to Misfolded Protein (GO:0051788)	-0.398623	-1.00097	0.466844	0.931328	1	2/12	4.25%	CLU;HDAC6	ENSG00000120885;ENSG00000094631
prerank	Regulation of Macrophage Cytokine Production (GO:0010935)	0.478652	1.00093	0.479339	0.751556	1	5/9	23.61%	SEMA7A;TGFB1;HLA-G;RTN4;LAPTM5	ENSG00000138623;ENSG00000105329;ENSG00000204632;ENSG00000115310;ENSG00000162511
prerank	Dicarboxylic Acid Metabolic Process (GO:0043648)	0.328598	1.00089	0.452055	0.751244	1	14/41	25.11%	NIT2;FAHD1;MTHFD2;DLST;KGD4;FPGS;MDH1;PCK2;MDH2;ALDH18A1;GGT1;GPT2;ALDH5A1;IDH2	ENSG00000114021;ENSG00000180185;ENSG00000065911;ENSG00000119689;ENSG00000134056;ENSG00000136877;ENSG00000014641;ENSG00000100889;ENSG00000146701;ENSG00000059573;ENSG00000100031;ENSG00000166123;ENSG00000112294;ENSG00000182054
prerank	Regulation of Striated Muscle Contraction (GO:0006942)	0.436854	1.00084	0.466003	0.750935	1	3/10	21.55%	P2RX4;RNF207;TNNI1	ENSG00000135124;ENSG00000158286;ENSG00000159173
prerank	Regulation of Stress Fiber Assembly (GO:0051492)	-0.275085	-1.0007	0.415033	0.930682	1	13/54	14.07%	ARHGEF18;S100A10;PHLDB2;PIK3R1;TGFBR1;PKN1;ROCK2;CCDC88A;CLASP1;EPHA1;CLASP2;PKN2;ALMS1	ENSG00000104880;ENSG00000197747;ENSG00000144824;ENSG00000145675;ENSG00000106799;ENSG00000123143;ENSG00000134318;ENSG00000115355;ENSG00000074054;ENSG00000146904;ENSG00000163539;ENSG00000065243;ENSG00000116127
prerank	Phospholipid Dephosphorylation (GO:0046839)	0.360415	1.00065	0.466667	0.750942	1	11/26	33.04%	INPP5F;PLPP5;SGPP2;FIG4;MTM1;PLPP1;SGPP1;INPP5E;MTMR6;SACM1L;MTMR2	ENSG00000198825;ENSG00000147535;ENSG00000163082;ENSG00000112367;ENSG00000171100;ENSG00000067113;ENSG00000126821;ENSG00000148384;ENSG00000139505;ENSG00000211456;ENSG00000087053
prerank	Glutamate Metabolic Process (GO:0006536)	-0.388141	-1.00048	0.458228	0.929853	1	4/14	17.09%	GLUL;GCLM;GCLC;DGLUCY	ENSG00000135821;ENSG00000023909;ENSG00000001084;ENSG00000133943
prerank	Positive Regulation of DNA Metabolic Process (GO:0051054)	-0.252085	-1.00043	0.417969	0.928562	1	31/90	24.80%	RNF168;SIRT1;ATRX;PRKCQ;MCRS1;SOS1;SMARCA5;SMCHD1;MYC;MAP3K4;STN1;MAP2K7;INO80;ACTR5;DHX36;TINF2;NFRKB;MAPK3;ACTR8;BRPF3;TMEM161A;ZCWPW1;POT1;KAT7;RTEL1;FAF1;YY1;INO80D;DHX9;RAD50;CDKN1B	ENSG00000163961;ENSG00000096717;ENSG00000085224;ENSG00000065675;ENSG00000187778;ENSG00000115904;ENSG00000153147;ENSG00000101596;ENSG00000136997;ENSG00000085511;ENSG00000107960;ENSG00000076984;ENSG00000128908;ENSG00000101442;ENSG00000174953;ENSG00000092330;ENSG00000170322;ENSG00000102882;ENSG00000113812;ENSG00000096070;ENSG00000064545;ENSG00000078487;ENSG00000128513;ENSG00000136504;ENSG00000258366;ENSG00000185104;ENSG00000100811;ENSG00000114933;ENSG00000135829;ENSG00000113522;ENSG00000111276
prerank	Positive Regulation of Organelle Assembly (GO:1902117)	0.307026	1.00038	0.46077	0.751115	1	17/61	22.88%	TNF;ASAP1;CSF2;NUP62;SH3GLB1;WDR45;RAB3GAP1;PIP4K2C;G3BP2;ENTR1;IFT20;SDC4;LRSAM1;WIPI1;MARK4;RALB;TOX4	ENSG00000232810;ENSG00000153317;ENSG00000164400;ENSG00000213024;ENSG00000097033;ENSG00000196998;ENSG00000115839;ENSG00000166908;ENSG00000138757;ENSG00000165689;ENSG00000109083;ENSG00000124145;ENSG00000148356;ENSG00000070540;ENSG00000007047;ENSG00000144118;ENSG00000092203
prerank	Organelle Transport Along Microtubule (GO:0072384)	0.339453	0.999924	0.448023	0.751746	1	3/35	6.44%	BLOC1S2;BORCS5;BLOC1S1	ENSG00000196072;ENSG00000165714;ENSG00000135441
prerank	Arginine Metabolic Process (GO:0006525)	0.552557	0.999807	0.503484	0.751595	1	1/5	6.26%	SLC39A8	ENSG00000138821
prerank	Regulation of Carbohydrate Metabolic Process (GO:0006109)	-0.411001	-0.999478	0.459259	0.929745	1	3/11	11.39%	SIRT1;SCARB2;RORA	ENSG00000096717;ENSG00000138760;ENSG00000069667
prerank	Monocarboxylic Acid Catabolic Process (GO:0072329)	0.442903	0.999251	0.48	0.752435	1	6/11	36.35%	FAH;PPARD;ACOT7;LPIN1;ACOT8;NUDT19	ENSG00000103876;ENSG00000112033;ENSG00000097021;ENSG00000134324;ENSG00000101473;ENSG00000213965
prerank	Calcium-Mediated Signaling (GO:0019722)	0.313633	0.998688	0.475113	0.753289	1	13/55	16.04%	SPHK1;CXCL8;CCL20;P2RX4;CCR1;P2RX7;CXCR6;CCL3;SLC9A1;CCRL2;CXCR5;PLCG1;PPP3CC	ENSG00000176170;ENSG00000169429;ENSG00000115009;ENSG00000135124;ENSG00000163823;ENSG00000089041;ENSG00000172215;ENSG00000277632;ENSG00000090020;ENSG00000121797;ENSG00000160683;ENSG00000124181;ENSG00000120910
prerank	T-helper 1 Cell Differentiation (GO:0045063)	-0.491721	-0.998664	0.473441	0.930542	1	2/6	13.05%	TMEM98;LEF1	ENSG00000006042;ENSG00000138795
prerank	Positive Regulation of Receptor-Mediated Endocytosis (GO:0048260)	-0.332516	-0.998553	0.425414	0.929423	1	9/25	19.74%	CLU;HIP1;LDLRAP1;TBC1D5;FMR1;HFE;PPT1;BICD1;PICK1	ENSG00000120885;ENSG00000127946;ENSG00000157978;ENSG00000131374;ENSG00000102081;ENSG00000010704;ENSG00000131238;ENSG00000151746;ENSG00000100151
prerank	Lipid Glycosylation (GO:0030259)	0.549133	0.998419	0.494585	0.753466	1	1/5	7.99%	GBA1	ENSG00000177628
prerank	Detection of Mechanical Stimulus (GO:0050982)	0.469392	0.998113	0.48556	0.753718	1	4/8	20.78%	PECAM1;PRKD2;PTK2;CDH2	ENSG00000261371;ENSG00000105287;ENSG00000169398;ENSG00000170558
prerank	Positive Regulation of Mitotic Cytokinesis (GO:1903490)	0.443681	0.998055	0.463248	0.753456	1	1/11	3.87%	NUP62	ENSG00000213024
prerank	Endocytosis Involved in Viral Entry Into Host Cell (GO:0075509)	-0.427357	-0.998011	0.458537	0.929542	1	1/9	0.06%	DPP4	ENSG00000197635
prerank	Positive Regulation of Protein Serine/Threonine Kinase Activity (GO:0071902)	0.343856	0.997764	0.473761	0.753695	1	19/37	26.87%	TNF;PDGFA;MAP2K1;SYAP1;LONP1;PDCD10;THBS1;RGCC;CAB39;SRC;FGFR1;PSMD10;RALB;IFNG;CAMK1;HRAS;EZH2;MAP2K2;CIB1	ENSG00000232810;ENSG00000197461;ENSG00000169032;ENSG00000169895;ENSG00000196365;ENSG00000114209;ENSG00000137801;ENSG00000102760;ENSG00000135932;ENSG00000197122;ENSG00000077782;ENSG00000101843;ENSG00000144118;ENSG00000111537;ENSG00000134072;ENSG00000174775;ENSG00000106462;ENSG00000126934;ENSG00000185043
prerank	Intracellular Iron Ion Homeostasis (GO:0006879)	0.328315	0.997674	0.46851	0.753493	1	11/41	15.44%	BOLA2B;ISCU;ATP6V0D1;ATP6V0A2;CISD1;HMOX1;GLRX3;BOLA3;ATP13A2;ATP6V1G1;B2M	ENSG00000169627;ENSG00000136003;ENSG00000159720;ENSG00000185344;ENSG00000122873;ENSG00000100292;ENSG00000108010;ENSG00000163170;ENSG00000159363;ENSG00000136888;ENSG00000166710
prerank	Activation of GTPase Activity (GO:0090630)	0.36735	0.997645	0.454545	0.753156	1	6/22	12.13%	MTSS2;GPR65;SIPA1L1;TAX1BP3;RANGAP1;SLC27A4	ENSG00000132613;ENSG00000140030;ENSG00000197555;ENSG00000213977;ENSG00000100401;ENSG00000167114
prerank	Negative Regulation of Actin Nucleation (GO:0051126)	0.550344	0.997394	0.50173	0.75333	1	1/5	2.12%	GMFG	ENSG00000130755
prerank	Homophilic Cell Adhesion via Plasma Membrane Adhesion Molecules (GO:0007156)	-0.325564	-0.997266	0.4375	0.930111	1	7/27	17.77%	CD84;CELSR2;AMIGO2;ITGB1;EMB;PKD1;TRO	ENSG00000066294;ENSG00000143126;ENSG00000139211;ENSG00000150093;ENSG00000170571;ENSG00000008710;ENSG00000067445
prerank	Extracellular Matrix Organization (GO:0030198)	0.296306	0.99723	0.47606	0.753281	1	20/77	22.88%	MMP9;QSOX1;TGFB1;CTSS;FLOT1;SLC39A8;GSN;COL9A2;ITGA2;CTSK;COLGALT2;FURIN;KIF9;MMP14;COL1A2;COL2A1;ENG;P4HA1;ADAM15;TOX4	ENSG00000100985;ENSG00000116260;ENSG00000105329;ENSG00000163131;ENSG00000137312;ENSG00000138821;ENSG00000148180;ENSG00000049089;ENSG00000164171;ENSG00000143387;ENSG00000198756;ENSG00000140564;ENSG00000088727;ENSG00000157227;ENSG00000164692;ENSG00000139219;ENSG00000106991;ENSG00000122884;ENSG00000143537;ENSG00000092203
prerank	Positive Regulation of Epidermal Cell Differentiation (GO:0045606)	0.419489	0.9971	0.457189	0.753163	1	8/14	20.22%	ZBED2;VDR;CYP27B1;NCOA3;ETV4;MACROH2A1;REXO2;NME2	ENSG00000177494;ENSG00000111424;ENSG00000111012;ENSG00000124151;ENSG00000175832;ENSG00000113648;ENSG00000076043;ENSG00000243678
prerank	Oligodendrocyte Differentiation (GO:0048709)	0.472267	0.996996	0.507563	0.752986	1	5/9	32.65%	EIF2B2;MIOS;EIF2B3;SOX13;EIF2B5	ENSG00000119718;ENSG00000164654;ENSG00000070785;ENSG00000143842;ENSG00000145191
prerank	Positive Regulation of T Cell Activation (GO:0050870)	-0.25318	-0.996894	0.462963	0.929697	1	12/88	9.77%	CCR2;NOD2;ANXA1;KLHL22;FLOT2;PRKCQ;ARID2;PHF10;NCK1;ARID1B;PRKAA1;SMARCC2	ENSG00000121807;ENSG00000167207;ENSG00000135046;ENSG00000099910;ENSG00000132589;ENSG00000065675;ENSG00000189079;ENSG00000130024;ENSG00000158092;ENSG00000049618;ENSG00000132356;ENSG00000139613
prerank	Transcription by RNA Polymerase I (GO:0006360)	0.402922	0.996399	0.465438	0.753912	1	5/16	18.70%	POLR2L;POLR1H;POLR1E;CEBPA;POLR1D	ENSG00000177700;ENSG00000066379;ENSG00000137054;ENSG00000245848;ENSG00000186184
prerank	Sulfur Compound Transport (GO:0072348)	-0.386721	-0.996331	0.464567	0.929787	1	5/14	20.34%	SLC26A2;SLC26A11;NHERF1;SLC35B3;SLC35F3	ENSG00000155850;ENSG00000181045;ENSG00000109062;ENSG00000124786;ENSG00000183780
prerank	Positive Regulation of Neutrophil Chemotaxis (GO:0090023)	0.385579	0.996203	0.486043	0.753961	1	5/16	17.74%	CXCL8;XCL1;RAC2;PERP;NCKAP1L	ENSG00000169429;ENSG00000143184;ENSG00000128340;ENSG00000112378;ENSG00000123338
prerank	Proteoglycan Biosynthetic Process (GO:0030166)	0.346658	0.996203	0.461538	0.753555	1	12/33	25.46%	CSGALNACT2;UGDH;B3GNT2;SLC35D2;B4GALT4;HS3ST3B1;B3GALT6;CHST11;IGF1;EXT1;ST3GAL1;CHST2	ENSG00000169826;ENSG00000109814;ENSG00000170340;ENSG00000130958;ENSG00000121578;ENSG00000125430;ENSG00000176022;ENSG00000171310;ENSG00000017427;ENSG00000182197;ENSG00000008513;ENSG00000175040
prerank	Negative Regulation of Tumor Necrosis Factor Superfamily Cytokine Production (GO:1903556)	0.347262	0.996167	0.467075	0.753228	1	9/30	17.31%	TNFAIP3;PTPN6;SELENOS;CD274;LGALS9;ZC3H12A;THBS1;NFKBIL1;HAVCR2	ENSG00000118503;ENSG00000111679;ENSG00000131871;ENSG00000120217;ENSG00000168961;ENSG00000163874;ENSG00000137801;ENSG00000204498;ENSG00000135077
prerank	Protein Import Into Peroxisome Matrix, Receptor Recycling (GO:0016562)	-0.488788	-0.996156	0.465169	0.92888	1	3/6	21.06%	PEX2;ZNF260;PEX5	ENSG00000164751;ENSG00000254004;ENSG00000139197
prerank	Negative Regulation of DNA Damage Response, Signal Transduction by P53 Class Mediator (GO:0043518)	-0.407493	-0.995983	0.455422	0.927966	1	2/11	8.69%	SIRT1;KDM1A	ENSG00000096717;ENSG00000004487
prerank	Protein Localization to Plasma Membrane (GO:0072659)	0.289734	0.995967	0.470588	0.753257	1	10/92	5.58%	RAMP1;RAP1A;TNF;TTC7A;ZDHHC5;TNIK;TTC7B;EHD4;RAB13;FLOT1	ENSG00000132329;ENSG00000116473;ENSG00000232810;ENSG00000068724;ENSG00000156599;ENSG00000154310;ENSG00000165914;ENSG00000103966;ENSG00000143545;ENSG00000137312
prerank	Negative Regulation of Non-Canonical NF-kappaB Signal Transduction (GO:1901223)	0.384534	0.995582	0.498371	0.753688	1	8/18	28.30%	HDAC7;IFI35;ZC3H12A;ADIPOR1;NLRP3;RELA;NMI;SPI1	ENSG00000061273;ENSG00000068079;ENSG00000163874;ENSG00000159346;ENSG00000162711;ENSG00000173039;ENSG00000123609;ENSG00000066336
prerank	Positive Regulation by Host of Viral Process (GO:0044794)	-0.371889	-0.99555	0.459057	0.927789	1	3/16	14.28%	ZDHHC8;NUCKS1;ZDHHC20	ENSG00000099904;ENSG00000069275;ENSG00000180776
prerank	Regulation of Protein Localization to Chromatin (GO:1905634)	0.47719	0.995082	0.499083	0.754381	1	2/8	7.56%	SIRT6;VCP	ENSG00000077463;ENSG00000165280
prerank	Regulation of Cell Cycle (GO:0051726)	-0.218298	-0.994508	0.5	0.929343	1	57/259	17.57%	GADD45B;RIPOR2;BMAL1;CTBP1;BIN1;CYLD;SIRT1;TGFBR1;KAT2A;SIPA1;MCRS1;JADE1;SGF29;ANAPC5;PPP1R13B;MORF4L1;ETS1;METTL3;MAEA;UHRF2;MYC;MAP2K6;RARA;JADE2;TARDBP;BIRC2;PRKCA;CCNL2;KAT14;AKT2;INO80;ACTR5;MRFAP1L2;RHOB;TSC22D2;GRK5;ING4;CDK11A;RPS6KA2;ZZZ3;MRGBP;MX2;NFRKB;CDK11B;SRPK2;RRP8;BRD8;ANAPC7;PKD1;ACTR8;USP44;SUV39H1;ANAPC2;TRIM32;DMAP1;PUM1;ANAPC15	ENSG00000099860;ENSG00000111913;ENSG00000133794;ENSG00000159692;ENSG00000136717;ENSG00000083799;ENSG00000096717;ENSG00000106799;ENSG00000108773;ENSG00000213445;ENSG00000187778;ENSG00000077684;ENSG00000176476;ENSG00000089053;ENSG00000088808;ENSG00000185787;ENSG00000134954;ENSG00000165819;ENSG00000090316;ENSG00000147854;ENSG00000136997;ENSG00000108984;ENSG00000131759;ENSG00000043143;ENSG00000120948;ENSG00000110330;ENSG00000154229;ENSG00000221978;ENSG00000149474;ENSG00000105221;ENSG00000128908;ENSG00000101442;ENSG00000170846;ENSG00000143878;ENSG00000196428;ENSG00000198873;ENSG00000111653;ENSG00000008128;ENSG00000071242;ENSG00000036549;ENSG00000101189;ENSG00000183486;ENSG00000170322;ENSG00000248333;ENSG00000135250;ENSG00000132275;ENSG00000112983;ENSG00000196510;ENSG00000008710;ENSG00000113812;ENSG00000136014;ENSG00000101945;ENSG00000176248;ENSG00000119401;ENSG00000178028;ENSG00000134644;ENSG00000110200
prerank	Cellular Response to Starvation (GO:0009267)	0.274921	0.994389	0.45953	0.75555	1	20/126	11.64%	MAP1LC3B;MAP1LC3B2;CHKA;SESN2;STK26;PMAIP1;MFSD2A;MICU1;ATF4;ASNS;SH3GLB1;TP53;PRKAG1;ZC3H12A;RIPOR1;EIF2S1;PLIN2;WDR45;EIF2AK2;PLIN3	ENSG00000140941;ENSG00000258102;ENSG00000110721;ENSG00000130766;ENSG00000134602;ENSG00000141682;ENSG00000168389;ENSG00000107745;ENSG00000128272;ENSG00000070669;ENSG00000097033;ENSG00000141510;ENSG00000181929;ENSG00000163874;ENSG00000039523;ENSG00000134001;ENSG00000147872;ENSG00000196998;ENSG00000055332;ENSG00000105355
prerank	Negative Regulation of Endoplasmic Reticulum Unfolded Protein Response (GO:1900102)	0.388761	0.994155	0.492846	0.755682	1	7/18	19.69%	PPP1R15A;DDRGK1;ATF6B;RACK1;BFAR;TMBIM6;ATAD3A	ENSG00000087074;ENSG00000198171;ENSG00000213676;ENSG00000204628;ENSG00000103429;ENSG00000139644;ENSG00000197785
prerank	Negative Regulation of Osteoclast Differentiation (GO:0045671)	0.433631	0.994012	0.459638	0.755612	1	5/11	26.92%	GPR137;GPR137B;CCL3;TCTA;IL4	ENSG00000173264;ENSG00000077585;ENSG00000277632;ENSG00000145022;ENSG00000113520
prerank	snRNA Transcription by RNA Polymerase III (GO:0042796)	0.494749	0.993917	0.489474	0.755421	1	3/8	9.64%	SNAPC5;SNAPC1;SNAPC4	ENSG00000174446;ENSG00000023608;ENSG00000165684
prerank	Formation of Translation Preinitiation Complex (GO:0001731)	0.467676	0.993685	0.483478	0.755523	1	4/9	25.34%	MCTS1;EIF2S2;MCTS2;EIF4H	ENSG00000232119;ENSG00000125977;ENSG00000101898;ENSG00000106682
prerank	Negative Regulation of Organelle Organization (GO:0010639)	0.33687	0.993444	0.460317	0.755634	1	15/35	22.87%	IFI6;GPX1;PPIF;SLC25A6;BCL2L1;GHITM;SLC25A5;HUWE1;ADCK1;TRIAP1;SLC35F6;PRELID1;PSMD10;CLSTN3;IGF1	ENSG00000126709;ENSG00000233276;ENSG00000108179;ENSG00000169100;ENSG00000171552;ENSG00000165678;ENSG00000005022;ENSG00000086758;ENSG00000063761;ENSG00000170855;ENSG00000213699;ENSG00000169230;ENSG00000101843;ENSG00000139182;ENSG00000017427
prerank	Apoptotic DNA Fragmentation (GO:0006309)	-0.509876	-0.993341	0.477327	0.93119	1	3/5	22.13%	DFFB;DICER1;EXOG	ENSG00000169598;ENSG00000100697;ENSG00000157036
prerank	Autophagosome Organization (GO:1905037)	0.304025	0.993059	0.466855	0.756056	1	19/65	23.45%	MAP1LC3B;MAP1LC3B2;RAB7A;RAB43;EMC6;WDR45;STX12;ATG101;ATP13A2;ATG3;GABARAPL2;ATG4B;RAB1B;WIPI1;RAB19;TP53INP1;NSFL1C;ATG4C;VMP1	ENSG00000140941;ENSG00000258102;ENSG00000075785;ENSG00000172780;ENSG00000127774;ENSG00000196998;ENSG00000117758;ENSG00000123395;ENSG00000159363;ENSG00000144848;ENSG00000034713;ENSG00000168397;ENSG00000174903;ENSG00000070540;ENSG00000146955;ENSG00000164938;ENSG00000088833;ENSG00000125703;ENSG00000062716
prerank	Mitochondrial RNA Processing (GO:0000963)	0.436164	0.992899	0.487267	0.756004	1	1/11	0.59%	SUPV3L1	ENSG00000156502
prerank	tRNA Methylation (GO:0030488)	-0.305175	-0.992077	0.473354	0.933366	1	9/35	17.46%	TRDMT1;TRMT61B;BCDIN3D;WDR6;TRMO;TRMT10A;THADA;TARBP1;TRMT13	ENSG00000107614;ENSG00000171103;ENSG00000186666;ENSG00000178252;ENSG00000136932;ENSG00000145331;ENSG00000115970;ENSG00000059588;ENSG00000122435
prerank	Keratinocyte Differentiation (GO:0030216)	-0.363915	-0.991755	0.478481	0.932843	1	3/16	6.12%	BCR;ANXA1;OPN3	ENSG00000186716;ENSG00000135046;ENSG00000054277
prerank	Heterochromatin Organization (GO:0070828)	-0.459504	-0.991584	0.457746	0.931866	1	4/7	33.11%	SETDB1;MTHFR;LOXL2;SETDB2	ENSG00000143379;ENSG00000177000;ENSG00000134013;ENSG00000136169
prerank	Regulation of Toll-Like Receptor 2 Signaling Pathway (GO:0034135)	0.460796	0.99137	0.471284	0.758983	1	1/9	0.61%	TNFAIP3	ENSG00000118503
prerank	Phospholipid Metabolic Process (GO:0006644)	-0.292611	-0.991135	0.441935	0.931714	1	6/41	6.16%	SMPD3;LPCAT1;FITM2;PLAAT4;PLAAT3;PLCD1	ENSG00000103056;ENSG00000153395;ENSG00000197296;ENSG00000133321;ENSG00000176485;ENSG00000187091
prerank	fatty-acyl-CoA Catabolic Process (GO:0036115)	-0.51501	-0.991029	0.48037	0.930611	1	1/5	2.08%	FITM2	ENSG00000197296
prerank	Heparan Sulfate Proteoglycan Catabolic Process (GO:0030200)	-0.499146	-0.991	0.482353	0.929289	1	1/6	7.18%	GPC1	ENSG00000063660
prerank	Negative Regulation of Cell-Substrate Adhesion (GO:0010812)	0.36951	0.990676	0.509464	0.760097	1	9/22	31.30%	GBP1;THBS1;RCC2;NOTCH1;GCNT2;ADAM15;CORO1C;TACSTD2;AP1AR	ENSG00000117228;ENSG00000137801;ENSG00000179051;ENSG00000148400;ENSG00000111846;ENSG00000143537;ENSG00000110880;ENSG00000184292;ENSG00000138660
prerank	Maturation of LSU-rRNA Frm Tricistronic rRNA Trnscpt (GO:0000463)	0.408833	0.990582	0.473768	0.759912	1	7/15	26.08%	WDR12;ZNHIT3;PPAN-P2RY11;PES1;RPF2;RPL35;FTSJ3	ENSG00000138442;ENSG00000273611;ENSG00000243207;ENSG00000100029;ENSG00000197498;ENSG00000136942;ENSG00000108592
prerank	Regulation of Fibroblast Growth Factor Receptor Signaling Pathway (GO:0040036)	0.449924	0.990451	0.489619	0.75981	1	4/11	12.26%	SPRY2;SHISA2;NPTN;THBS1	ENSG00000136158;ENSG00000180730;ENSG00000156642;ENSG00000137801
prerank	Immune Response-Regulating Cell Surface Receptor Signaling Pathway (GO:0002768)	0.432605	0.990343	0.482935	0.759645	1	6/12	32.62%	BTLA;HLA-G;VAV3;VAV1;MICB;NCR3	ENSG00000186265;ENSG00000204632;ENSG00000134215;ENSG00000141968;ENSG00000204516;ENSG00000204475
prerank	S-adenosylmethionine Metabolic Process (GO:0046500)	0.511797	0.990027	0.514184	0.759957	1	1/6	5.65%	MAT2B	ENSG00000038274
prerank	Regulation of Nervous System Development (GO:0051960)	0.362079	0.989079	0.468954	0.761651	1	7/25	12.32%	SCO2;TNFRSF1B;YAP1;GATD3;YTHDF2;ZPR1;BHLHE40	ENSG00000284194;ENSG00000028137;ENSG00000137693;ENSG00000160221;ENSG00000198492;ENSG00000109917;ENSG00000134107
prerank	Cardiac Cell Development (GO:0055006)	0.539286	0.988855	0.517483	0.761717	1	1/5	0.25%	ASB2	ENSG00000100628
prerank	Calcium Import Into the Mitochondrion (GO:0036444)	0.426433	0.988822	0.504174	0.761381	1	4/12	11.20%	MICU1;HSPA9;VDAC1;ITPR1	ENSG00000107745;ENSG00000113013;ENSG00000213585;ENSG00000150995
prerank	Regulation of Cellular Component Size (GO:0032535)	0.337702	0.988714	0.479299	0.761208	1	12/36	18.30%	BLOC1S2;BORCS5;BLOC1S1;RDX;RARG;LAMTOR5;PEX11G;ATP13A2;VAV3;RAB22A;EPS8;KXD1	ENSG00000196072;ENSG00000165714;ENSG00000135441;ENSG00000137710;ENSG00000172819;ENSG00000134248;ENSG00000104883;ENSG00000159363;ENSG00000134215;ENSG00000124209;ENSG00000151491;ENSG00000105700
prerank	Negative Regulation of Endothelial Cell Proliferation (GO:0001937)	0.376729	0.988401	0.477124	0.761534	1	5/18	12.54%	STAT1;ATP5IF1;PDCD10;THBS1;RGCC	ENSG00000115415;ENSG00000130770;ENSG00000114209;ENSG00000137801;ENSG00000102760
prerank	Negative Regulation of Sodium Ion Transmembrane Transport (GO:1902306)	0.511757	0.988299	0.505137	0.761356	1	4/6	22.58%	CAMK2D;NEDD4;COMMD1;STK39	ENSG00000145349;ENSG00000069869;ENSG00000173163;ENSG00000198648
prerank	Axonogenesis (GO:0007409)	-0.245048	-0.988087	0.470356	0.935814	1	21/98	15.90%	SEMA4C;BCL11B;CYFIP2;PRKCQ;SOS1;EFNA3;DAG1;ARHGAP35;TRIM46;KLF7;PLEKHG4;EPHA4;BAIAP2;RAB3A;TUBB3;PPP3CB;EMB;USP33;PTEN;SIAH1;PARD6B	ENSG00000168758;ENSG00000127152;ENSG00000055163;ENSG00000065675;ENSG00000115904;ENSG00000143590;ENSG00000173402;ENSG00000160007;ENSG00000163462;ENSG00000118263;ENSG00000196155;ENSG00000116106;ENSG00000175866;ENSG00000105649;ENSG00000258947;ENSG00000107758;ENSG00000170571;ENSG00000077254;ENSG00000171862;ENSG00000196470;ENSG00000124171
prerank	Phosphatidylglycerol Metabolic Process (GO:0046471)	-0.381074	-0.987754	0.458853	0.935366	1	4/13	11.26%	LPGAT1;LPCAT1;PLA2G4B;GPAM	ENSG00000123684;ENSG00000153395;ENSG00000243708;ENSG00000119927
prerank	Axon Regeneration (GO:0031103)	-0.507802	-0.987439	0.457002	0.934819	1	2/5	14.91%	MTR;NREP	ENSG00000116984;ENSG00000134986
prerank	Negative Regulation of Defense Response (GO:0031348)	0.289292	0.987349	0.49396	0.762975	1	16/86	13.18%	TNFAIP3;PTPN6;TREX1;METRNL;TRAFD1;NFKB1;SELENOS;SLC39A8;PTPN2;TMSB4X;GBA1;BANF1;LONP1;PPARD;STAT3;OTULIN	ENSG00000118503;ENSG00000111679;ENSG00000213689;ENSG00000176845;ENSG00000135148;ENSG00000109320;ENSG00000131871;ENSG00000138821;ENSG00000175354;ENSG00000205542;ENSG00000177628;ENSG00000175334;ENSG00000196365;ENSG00000112033;ENSG00000168610;ENSG00000154124
prerank	Positive Regulation of Neuron Projection Development (GO:0010976)	0.308269	0.987282	0.46657	0.762713	1	10/53	12.25%	RAP1A;SCARF1;SERPINI1;NTRK1;PTK2B;TWF2;DBN1;NPTN;ARF6;STYXL1	ENSG00000116473;ENSG00000074660;ENSG00000163536;ENSG00000198400;ENSG00000120899;ENSG00000247596;ENSG00000113758;ENSG00000156642;ENSG00000165527;ENSG00000127952
prerank	Natural Killer Cell Differentiation (GO:0001779)	-0.492947	-0.98723	0.478747	0.93398	1	4/6	20.85%	CLSTN1;TOX;KAT7;RABL3	ENSG00000171603;ENSG00000198846;ENSG00000136504;ENSG00000144840
prerank	Regulation of Cellular Senescence (GO:2000772)	0.352905	0.986501	0.482704	0.763996	1	8/27	19.47%	NEK6;SIRT6;TP53;HLA-G;B2M;YBX1;PNPT1;CGAS	ENSG00000119408;ENSG00000077463;ENSG00000141510;ENSG00000204632;ENSG00000166710;ENSG00000065978;ENSG00000138035;ENSG00000164430
prerank	Lipoprotein Catabolic Process (GO:0042159)	0.483803	0.986413	0.488014	0.76379	1	4/7	18.54%	LYPLA2;ABHD17A;LYPLA1;ABHD17B	ENSG00000011009;ENSG00000129968;ENSG00000120992;ENSG00000107362
prerank	Adenylate Cyclase-Modulating G Protein-Coupled Receptor Signaling Pathway (GO:0007188)	0.297049	0.986198	0.494768	0.763837	1	6/62	4.18%	RAMP1;RGS1;GPR65;PTGIR;PRKAR1B;PRKAR1A	ENSG00000132329;ENSG00000090104;ENSG00000140030;ENSG00000160013;ENSG00000188191;ENSG00000108946
prerank	Regulation of Nuclear Cell Cycle DNA Replication (GO:0033262)	-0.445236	-0.985994	0.4689	0.93609	1	3/8	18.14%	ATRX;INO80;NUGGC	ENSG00000085224;ENSG00000128908;ENSG00000189233
prerank	Morphogenesis of a Polarized Epithelium (GO:0001738)	-0.434783	-0.985931	0.451765	0.934848	1	3/8	10.62%	WDPCP;ZDHHC7;FUZ	ENSG00000143951;ENSG00000153786;ENSG00000010361
prerank	Regulation of Fibroblast Proliferation (GO:0048145)	0.339093	0.985656	0.488584	0.764608	1	5/35	7.50%	SPHK1;PDGFA;CD300A;TP53;LIG4	ENSG00000176170;ENSG00000197461;ENSG00000167851;ENSG00000141510;ENSG00000174405
prerank	Glycerophospholipid Catabolic Process (GO:0046475)	0.408989	0.985289	0.464812	0.764989	1	2/15	11.41%	INPP5F;ABHD16A	ENSG00000198825;ENSG00000204427
prerank	Organophosphate Biosynthetic Process (GO:0090407)	0.357252	0.985141	0.484709	0.76492	1	5/26	9.08%	PNPO;AGPAT5;IPPK;TPI1;GK	ENSG00000108439;ENSG00000155189;ENSG00000127080;ENSG00000111669;ENSG00000198814
prerank	Protein Modification by Small Protein Conjugation (GO:0032446)	0.252896	0.984445	0.521493	0.766071	1	60/278	19.81%	ASB2;ZMIZ1;EGR2;UBE2L6;HDAC7;RNF181;ZSWIM8;ISG15;UBE2F;STX1A;DDRGK1;UBE2D3;NEDD4;RNF7;EIPR1;UFM1;ASB1;SPSB2;VCP;COPS4;NEDD8;ELOC;UBE2I;RANGAP1;ZMIZ2;KLHL25;RNF115;UBE2M;KCTD13;IFIH1;NSMCE2;ANAPC11;OTULIN;SUMO1;RACK1;UBE2V2;UBE2B;UBC;TRAF7;FBXO4;RNF14;ATG3;DCUN1D3;UBA2;COPS7A;COPS3;FBXW5;URM1;COPS5;COPS8;ZNF598;SUMO2;RNF25;FBXO9;UBE2E2;SYVN1;RNF227;TRIM21;RBX1;ANAPC16	ENSG00000100628;ENSG00000108175;ENSG00000122877;ENSG00000156587;ENSG00000061273;ENSG00000168894;ENSG00000214655;ENSG00000187608;ENSG00000184182;ENSG00000106089;ENSG00000198171;ENSG00000109332;ENSG00000069869;ENSG00000114125;ENSG00000032389;ENSG00000120686;ENSG00000065802;ENSG00000111671;ENSG00000165280;ENSG00000138663;ENSG00000129559;ENSG00000154582;ENSG00000103275;ENSG00000100401;ENSG00000122515;ENSG00000183655;ENSG00000265491;ENSG00000130725;ENSG00000174943;ENSG00000115267;ENSG00000156831;ENSG00000141552;ENSG00000154124;ENSG00000116030;ENSG00000204628;ENSG00000169139;ENSG00000119048;ENSG00000150991;ENSG00000131653;ENSG00000151876;ENSG00000013561;ENSG00000144848;ENSG00000188215;ENSG00000126261;ENSG00000111652;ENSG00000141030;ENSG00000159069;ENSG00000167118;ENSG00000121022;ENSG00000198612;ENSG00000167962;ENSG00000188612;ENSG00000163481;ENSG00000112146;ENSG00000182247;ENSG00000162298;ENSG00000179859;ENSG00000132109;ENSG00000100387;ENSG00000166295
prerank	Positive Regulation of Biosynthetic Process (GO:0009891)	0.306094	0.984034	0.495798	0.766538	1	8/58	7.66%	HIF1A;EGR1;TNF;PARK7;TGFB1;P2RX4;PTPN2;PRKAG1	ENSG00000100644;ENSG00000120738;ENSG00000232810;ENSG00000116288;ENSG00000105329;ENSG00000135124;ENSG00000175354;ENSG00000181929
prerank	Positive Regulation of Chromosome Organization (GO:2001252)	-0.293321	-0.983846	0.482353	0.939126	1	9/41	15.18%	ATRX;PRKCQ;RAB33B;MYC;MAP3K4;MAP2K7;DHX36;TINF2;MAPK3	ENSG00000085224;ENSG00000065675;ENSG00000172007;ENSG00000136997;ENSG00000085511;ENSG00000076984;ENSG00000174953;ENSG00000092330;ENSG00000102882
prerank	Positive Regulation of Developmental Process (GO:0051094)	-0.23126	-0.983225	0.458101	0.939388	1	39/162	18.14%	PHLDB2;SCX;SIRT1;TGFBR1;BNIP3;BICRAL;ARID2;PHF10;ZBED3;DAG1;SMURF2;NUMA1;ACVR1;CPEB3;ARID1B;PRKAA1;FMR1;PSEN1;SMARCC2;SAP30L;SIN3A;CLASP1;SHLD3;CLASP2;LEF1;RREB1;PPP1R13L;VPS35;SMARCD3;KMT5B;OGT;SORL1;DVL1;ARID4B;ZBTB16;NCOA1;ANAPC2;PAXIP1;NR2C2	ENSG00000144824;ENSG00000260428;ENSG00000096717;ENSG00000106799;ENSG00000176171;ENSG00000112624;ENSG00000189079;ENSG00000130024;ENSG00000132846;ENSG00000173402;ENSG00000108854;ENSG00000137497;ENSG00000115170;ENSG00000107864;ENSG00000049618;ENSG00000132356;ENSG00000102081;ENSG00000080815;ENSG00000139613;ENSG00000164576;ENSG00000169375;ENSG00000074054;ENSG00000253251;ENSG00000163539;ENSG00000138795;ENSG00000124782;ENSG00000104881;ENSG00000069329;ENSG00000082014;ENSG00000110066;ENSG00000147162;ENSG00000137642;ENSG00000107404;ENSG00000054267;ENSG00000109906;ENSG00000084676;ENSG00000176248;ENSG00000157212;ENSG00000177463
prerank	Regulation of Pentose-Phosphate Shunt (GO:0043456)	0.536544	0.983092	0.506329	0.768211	1	3/5	33.60%	TP53;MLST8;TIGAR	ENSG00000141510;ENSG00000167965;ENSG00000078237
prerank	Glycerol Ether Biosynthetic Process (GO:0046504)	0.521654	0.983021	0.521739	0.767943	1	3/6	23.51%	DHRS7B;SELENOI;PEDS1	ENSG00000109016;ENSG00000138018;ENSG00000240849
prerank	Collagen-Activated Signaling Pathway (GO:0038065)	-0.509701	-0.982982	0.496829	0.938642	1	1/5	3.14%	UBASH3B	ENSG00000154127
prerank	Positive Regulation of B Cell Differentiation (GO:0045579)	0.455	0.982938	0.49913	0.767736	1	4/10	17.74%	DDRGK1;IL2;MMP14;NCKAP1L	ENSG00000198171;ENSG00000109471;ENSG00000157227;ENSG00000123338
prerank	DNA Deamination (GO:0045006)	0.438457	0.982562	0.495784	0.768157	1	4/11	19.12%	EXOSC5;APOBEC3G;APOBEC3F;EXOSC4	ENSG00000077348;ENSG00000239713;ENSG00000128394;ENSG00000178896
prerank	Purine Ribonucleoside Triphosphate Metabolic Process (GO:0009205)	0.35347	0.982538	0.518629	0.767794	1	6/27	15.17%	OLA1;CTNS;GTPBP1;EFL1;NT5E;RAN	ENSG00000138430;ENSG00000040531;ENSG00000100226;ENSG00000140598;ENSG00000135318;ENSG00000132341
prerank	SCF-dependent Proteasomal Ubiquitin-Dependent Protein Catabolic Process (GO:0031146)	-0.309355	-0.982057	0.497222	0.93991	1	8/32	14.29%	FBXO2;CUL5;FBXO44;FBXL5;FBXL20;FBXL4;FBXL16;FBXO48	ENSG00000116661;ENSG00000166266;ENSG00000132879;ENSG00000118564;ENSG00000108306;ENSG00000112234;ENSG00000127585;ENSG00000204923
prerank	Inorganic Anion Transmembrane Transport (GO:0098661)	0.343484	0.981687	0.50075	0.769188	1	3/30	1.68%	SLC12A6;VDR;SLC37A1	ENSG00000140199;ENSG00000111424;ENSG00000160190
prerank	Hemopoiesis (GO:0030097)	0.289884	0.981651	0.504225	0.76886	1	9/72	6.69%	INHBA;ETV6;CD164;CSF2;TGFB1;MYB;CEBPB;ATF4;TP53	ENSG00000122641;ENSG00000139083;ENSG00000135535;ENSG00000164400;ENSG00000105329;ENSG00000118513;ENSG00000172216;ENSG00000128272;ENSG00000141510
prerank	Polyprenol Metabolic Process (GO:0016093)	0.539354	0.981068	0.516008	0.769732	1	1/5	6.00%	DPM2	ENSG00000136908
prerank	Alanine Transport (GO:0032328)	0.507811	0.980823	0.511504	0.769858	1	4/6	30.85%	SLC1A4;SLC7A5;SLC6A6;SLC36A1	ENSG00000115902;ENSG00000103257;ENSG00000131389;ENSG00000123643
prerank	Epigenetic Regulation of Gene Expression (GO:0040029)	-0.270624	-0.980821	0.482315	0.941934	1	9/55	8.83%	RNF168;KMT2E;MPHOSPH8;CTCF;HDAC6;RNF2;TRIM37;KDM1A;CGGBP1	ENSG00000163961;ENSG00000005483;ENSG00000196199;ENSG00000102974;ENSG00000094631;ENSG00000121481;ENSG00000108395;ENSG00000004487;ENSG00000163320
prerank	Negative Regulation of Notch Signaling Pathway (GO:0045746)	-0.335089	-0.980793	0.474432	0.940625	1	4/20	8.41%	LFNG;ZBTB7A;METTL3;TSPAN15	ENSG00000106003;ENSG00000178951;ENSG00000165819;ENSG00000099282
prerank	Sensory Perception of Sound (GO:0007605)	-0.286968	-0.98038	0.498433	0.940392	1	4/40	1.65%	RIPOR2;TFAP2A;CDC14A;ATP2B4	ENSG00000111913;ENSG00000137203;ENSG00000079335;ENSG00000058668
prerank	Positive Regulation of Vascular Endothelial Growth Factor Signaling Pathway (GO:1900748)	-0.518867	-0.98031	0.530786	0.939215	1	3/5	22.50%	ITGB1;ITGA5;ADGRG1	ENSG00000150093;ENSG00000161638;ENSG00000205336
prerank	Arp2/3 Complex-Mediated Actin Nucleation (GO:0034314)	-0.381333	-0.979962	0.48248	0.937393	1	2/13	4.25%	IQGAP2;ARPC1A	ENSG00000145703;ENSG00000241685
prerank	Actin Nucleation (GO:0045010)	-0.381333	-0.979962	0.48248	0.937393	1	2/13	4.25%	IQGAP2;ARPC1A	ENSG00000145703;ENSG00000241685
prerank	Copper Ion Transport (GO:0006825)	0.507879	0.979878	0.501786	0.771575	1	2/6	8.82%	SLC31A2;COX17	ENSG00000136867;ENSG00000138495
prerank	Proteasome-Mediated Ubiquitin-Dependent Protein Catabolic Process (GO:0043161)	0.249584	0.979708	0.524648	0.771554	1	78/280	21.89%	ASB2;PSMC4;RBCK1;ZSWIM8;PSMA1;PSMD13;PSMB10;PSMB4;CSNK1A1;UBE2D3;PSMB5;GID8;PSMB9;DDIT3;PSMC2;RHOBTB3;RNF7;PSMB1;ASB1;PSMD4;FBXL6;PSMB6;PPP2R5C;DMAC2;PSMA5;PSMB7;PSMD7;PSMD14;PSMC3;SPSB2;VCP;PSMD6;PLAA;WDR26;PSMD8;FBXO6;RNF122;PSMA7;PSMA6;HUWE1;KCTD13;PSMC1;IVNS1ABP;UBE2D1;ANAPC11;PSMD1;AKIRIN2;PSMD12;UBE2B;BFAR;PSMB2;PSMA3;RAD23A;FBXO4;PSMB3;PSMB8;SEM1;FBXW5;GID4;ERCC8;SHARPIN;ZNF598;PSMA2;FBXO9;ZFAND2A;SYVN1;KCTD5;PSMC6;RBX1;ANAPC16;DCAF13;KBTBD8;CDC34;PEX10;UBE2N;ARRB1;NSFL1C;PSMD11	ENSG00000100628;ENSG00000013275;ENSG00000125826;ENSG00000214655;ENSG00000129084;ENSG00000185627;ENSG00000205220;ENSG00000159377;ENSG00000113712;ENSG00000109332;ENSG00000100804;ENSG00000101193;ENSG00000240065;ENSG00000175197;ENSG00000161057;ENSG00000164292;ENSG00000114125;ENSG00000008018;ENSG00000065802;ENSG00000159352;ENSG00000182325;ENSG00000142507;ENSG00000078304;ENSG00000105341;ENSG00000143106;ENSG00000136930;ENSG00000103035;ENSG00000115233;ENSG00000165916;ENSG00000111671;ENSG00000165280;ENSG00000163636;ENSG00000137055;ENSG00000162923;ENSG00000099341;ENSG00000116663;ENSG00000133874;ENSG00000101182;ENSG00000100902;ENSG00000086758;ENSG00000174943;ENSG00000100764;ENSG00000116679;ENSG00000072401;ENSG00000141552;ENSG00000173692;ENSG00000135334;ENSG00000197170;ENSG00000119048;ENSG00000103429;ENSG00000126067;ENSG00000100567;ENSG00000179262;ENSG00000151876;ENSG00000277791;ENSG00000204264;ENSG00000127922;ENSG00000159069;ENSG00000141034;ENSG00000049167;ENSG00000179526;ENSG00000167962;ENSG00000106588;ENSG00000112146;ENSG00000178381;ENSG00000162298;ENSG00000167977;ENSG00000100519;ENSG00000100387;ENSG00000166295;ENSG00000164934;ENSG00000163376;ENSG00000099804;ENSG00000157911;ENSG00000177889;ENSG00000137486;ENSG00000088833;ENSG00000108671
prerank	Negative Regulation of Membrane Potential (GO:0045837)	0.532747	0.979636	0.536673	0.771309	1	3/5	18.40%	PMAIP1;RNF122;PRELID1	ENSG00000141682;ENSG00000133874;ENSG00000169230
prerank	Folic Acid Metabolic Process (GO:0046655)	0.434074	0.979311	0.491611	0.771615	1	2/10	9.87%	MTHFD2;FPGS	ENSG00000065911;ENSG00000136877
prerank	Retinoic Acid Receptor Signaling Pathway (GO:0048384)	0.460393	0.979172	0.508621	0.771521	1	3/9	10.44%	VDR;RARG;NCOA3	ENSG00000111424;ENSG00000172819;ENSG00000124151
prerank	Regulation of Mammary Gland Epithelial Cell Proliferation (GO:0033599)	0.504602	0.979164	0.508333	0.771131	1	2/6	18.44%	GPX1;RTN4	ENSG00000233276;ENSG00000115310
prerank	Insulin Metabolic Process (GO:1901142)	0.505934	0.979148	0.516129	0.770764	1	1/6	4.21%	YIPF5	ENSG00000145817
prerank	Regulation of Protein Modification Process (GO:0031399)	0.361316	0.978832	0.490769	0.770983	1	3/25	4.80%	SESN2;HSPB1;STAT2	ENSG00000130766;ENSG00000106211;ENSG00000170581
prerank	Negative Regulation of Glycogen Metabolic Process (GO:0070874)	0.483164	0.978812	0.509058	0.770623	1	2/7	22.58%	SELENOS;STK39	ENSG00000131871;ENSG00000198648
prerank	Membrane Assembly (GO:0071709)	0.357895	0.978581	0.487654	0.770697	1	6/26	9.01%	CHMP5;TLCD1;UGCG;RFTN1;CHMP2A;CHMP1B	ENSG00000086065;ENSG00000160606;ENSG00000148154;ENSG00000131378;ENSG00000130724;ENSG00000255112
prerank	Negative Regulation of Sequestering of Calcium Ion (GO:0051283)	-0.338016	-0.978383	0.45679	0.940237	1	8/21	18.66%	PLCL2;F2R;PLCL1;CHERP;ITPR3;CCR7;PLCG2;PLCB2	ENSG00000154822;ENSG00000181104;ENSG00000115896;ENSG00000085872;ENSG00000096433;ENSG00000126353;ENSG00000197943;ENSG00000137841
prerank	Post-Translational Protein Modification (GO:0043687)	0.311247	0.978281	0.515373	0.770957	1	11/46	19.68%	STT3B;UBE2F;RNF7;PARP3;UBE2M;PARP9;COPS5;TTL;SENP8;PARP14;RBX1	ENSG00000163527;ENSG00000184182;ENSG00000114125;ENSG00000041880;ENSG00000130725;ENSG00000138496;ENSG00000121022;ENSG00000114999;ENSG00000166192;ENSG00000173193;ENSG00000100387
prerank	Axonemal Dynein Complex Assembly (GO:0070286)	-0.428832	-0.97826	0.486998	0.939214	1	3/9	20.23%	CCDC65;SPAG1;DNAL1	ENSG00000139537;ENSG00000104450;ENSG00000119661
prerank	Positive Regulation of Catabolic Process (GO:0009896)	0.26608	0.977914	0.519546	0.77135	1	36/148	21.23%	SQSTM1;SUPV3L1;TNFAIP3;TNF;HERPUD1;ZSWIM8;RAB7A;VGLL4;IRGQ;NEDD4;SH3GLB1;VCP;SNCA;ZC3H12A;ATF6;RDX;OPTN;GTPBP1;TPCN1;ATG101;TRAF7;NDUFA13;SNF8;GRSF1;PLK2;PNPT1;DACT1;MID2;PTK2;TRIM21;OAZ1;RBX1;SEC22B;TBK1;CLSTN3;TP53INP1	ENSG00000161011;ENSG00000156502;ENSG00000118503;ENSG00000232810;ENSG00000051108;ENSG00000214655;ENSG00000075785;ENSG00000144560;ENSG00000167378;ENSG00000069869;ENSG00000097033;ENSG00000165280;ENSG00000145335;ENSG00000163874;ENSG00000118217;ENSG00000137710;ENSG00000123240;ENSG00000100226;ENSG00000186815;ENSG00000123395;ENSG00000131653;ENSG00000186010;ENSG00000159210;ENSG00000132463;ENSG00000145632;ENSG00000138035;ENSG00000165617;ENSG00000080561;ENSG00000169398;ENSG00000132109;ENSG00000104904;ENSG00000100387;ENSG00000265808;ENSG00000183735;ENSG00000139182;ENSG00000164938
prerank	Negative Regulation of Protein Localization to Nucleus (GO:1900181)	0.363574	0.97789	0.496885	0.771002	1	5/22	13.28%	SIRT6;UFM1;LATS2;CTNNA1;SUMO1	ENSG00000077463;ENSG00000120686;ENSG00000150457;ENSG00000044115;ENSG00000116030
prerank	Purine-Containing Compound Biosynthetic Process (GO:0072522)	0.363787	0.977755	0.472222	0.770881	1	7/22	23.87%	PRPSAP2;PRPS2;GMPS;PPCDC;GART;ADSL;SOAT1	ENSG00000141127;ENSG00000101911;ENSG00000163655;ENSG00000138621;ENSG00000159131;ENSG00000239900;ENSG00000057252
prerank	Positive Regulation of Mitochondrial Calcium Ion Concentration (GO:0051561)	-0.476669	-0.977301	0.493562	0.94047	1	1/6	0.29%	SLC25A23	ENSG00000125648
prerank	Protein Deacylation (GO:0035601)	0.387793	0.976556	0.498397	0.773098	1	4/17	7.40%	HDAC7;SIRT6;LYPLA2;ABHD17A	ENSG00000061273;ENSG00000077463;ENSG00000011009;ENSG00000129968
prerank	Regulation of Complement-Dependent Cytotoxicity (GO:1903659)	-0.502504	-0.97653	0.53288	0.941226	1	1/5	3.22%	CFH	ENSG00000000971
prerank	Regulation of Cell Junction Assembly (GO:1901888)	-0.347844	-0.976389	0.482051	0.940225	1	5/19	8.78%	PRKCH;RAPGEF2;ROCK2;RAP2A;PRKCA	ENSG00000027075;ENSG00000109756;ENSG00000134318;ENSG00000125249;ENSG00000154229
prerank	Pyroptotic Inflammatory Response (GO:0070269)	0.353643	0.976298	0.506192	0.773291	1	5/23	12.82%	CASP4;CASP1;GZMB;CARD8;GZMA	ENSG00000196954;ENSG00000137752;ENSG00000100453;ENSG00000105483;ENSG00000145649
prerank	Skeletal System Development (GO:0001501)	0.296289	0.97626	0.490832	0.772976	1	17/67	20.34%	ANKH;DDRGK1;UFD1;HAPLN3;COL9A2;PHEX;HYAL2;SGPP2;VCAN;MMP14;CHD7;PTRH2;COL1A2;COL2A1;FGFR1;MRPL13;PRDX1	ENSG00000154122;ENSG00000198171;ENSG00000070010;ENSG00000140511;ENSG00000049089;ENSG00000102174;ENSG00000068001;ENSG00000163082;ENSG00000038427;ENSG00000157227;ENSG00000171316;ENSG00000141378;ENSG00000164692;ENSG00000139219;ENSG00000077782;ENSG00000172172;ENSG00000117450
prerank	Retrograde Axonal Transport (GO:0008090)	-0.417766	-0.976235	0.496278	0.939261	1	10/10	58.26%	KIF1C;KIF1B;NEFL;DST;PAFAH1B1;SOD1;METAP1;FBXW11;DYNC1H1;KIF5B	ENSG00000129250;ENSG00000054523;ENSG00000277586;ENSG00000151914;ENSG00000007168;ENSG00000142168;ENSG00000164024;ENSG00000072803;ENSG00000197102;ENSG00000170759
prerank	Establishment of Protein Localization to Membrane (GO:0090150)	-0.268125	-0.976125	0.501587	0.938213	1	10/57	9.54%	BID;GOLGA7B;SYNE3;ZDHHC4;NCF1;ZDHHC11B;VPS37B;ZDHHC7;NPC1;RAB3GAP2	ENSG00000015475;ENSG00000155265;ENSG00000176438;ENSG00000136247;ENSG00000158517;ENSG00000206077;ENSG00000139722;ENSG00000153786;ENSG00000141458;ENSG00000118873
prerank	Serine Transport (GO:0032329)	0.536931	0.976057	0.553846	0.773	1	2/5	21.77%	SLC1A4;SFXN3	ENSG00000115902;ENSG00000107819
prerank	Positive Regulation of Leukocyte Differentiation (GO:1902107)	0.502257	0.975977	0.536765	0.77278	1	3/7	25.89%	LGALS9;NCKAP1L;LGALS1	ENSG00000168961;ENSG00000123338;ENSG00000100097
prerank	Activation of Adenylate Cyclase Activity (GO:0007190)	0.50456	0.975544	0.547535	0.773372	1	3/6	27.55%	CAP1;PPAN-P2RY11;GIPR	ENSG00000131236;ENSG00000243207;ENSG00000010310
prerank	Positive Regulation of Cell-Cell Adhesion Mediated by Cadherin (GO:2000049)	0.539627	0.975021	0.522852	0.774118	1	2/5	12.11%	FLOT1;TJP1	ENSG00000137312;ENSG00000104067
prerank	Cotranslational Protein Targeting to Membrane (GO:0006613)	0.398913	0.974713	0.503226	0.774413	1	9/14	39.02%	SRP14;SIL1;SRP72;SRP68;SRPRA;SEC63;SRP54;SRP19;SRP9	ENSG00000140319;ENSG00000120725;ENSG00000174780;ENSG00000167881;ENSG00000182934;ENSG00000025796;ENSG00000100883;ENSG00000153037;ENSG00000143742
prerank	Autophagosome Membrane Docking (GO:0016240)	0.501696	0.9747	0.52356	0.774032	1	3/6	23.45%	VAMP8;SNAP29;VMP1	ENSG00000118640;ENSG00000099940;ENSG00000062716
prerank	Inner Ear Receptor Cell Stereocilium Organization (GO:0060122)	-0.439512	-0.974489	0.484581	0.941305	1	2/7	18.02%	PLS1;IFT88	ENSG00000120756;ENSG00000032742
prerank	Telomere Maintenance via Telomerase (GO:0007004)	0.375608	0.974306	0.518639	0.77405	1	2/20	4.71%	NOP10;TERF2IP	ENSG00000182117;ENSG00000166848
prerank	RNA-templated DNA Biosynthetic Process (GO:0006278)	0.375608	0.974306	0.518639	0.77405	1	2/20	4.71%	NOP10;TERF2IP	ENSG00000182117;ENSG00000166848
prerank	Negative Regulation of Potassium Ion Transport (GO:0043267)	-0.469948	-0.974138	0.47973	0.940906	1	2/6	4.63%	BIN1;NEDD4L	ENSG00000136717;ENSG00000049759
prerank	Positive Regulation of Granulocyte Chemotaxis (GO:0071624)	0.375434	0.974136	0.507414	0.774015	1	5/17	17.74%	CXCL8;XCL1;RAC2;PERP;NCKAP1L	ENSG00000169429;ENSG00000143184;ENSG00000128340;ENSG00000112378;ENSG00000123338
prerank	Negative Regulation of Type 2 Immune Response (GO:0002829)	-0.517061	-0.974075	0.507592	0.9397	1	1/5	0.11%	CCR2	ENSG00000121807
prerank	Regulation of Cardiac Muscle Cell Action Potential (GO:0098901)	-0.385956	-0.974075	0.455882	0.938337	1	1/13	1.04%	CXADR	ENSG00000154639
prerank	Circulatory System Development (GO:0072359)	-0.268831	-0.973952	0.494774	0.937321	1	8/62	6.08%	FN1;CXADR;SMYD4;TGFBR1;CASP8;KAT2A;NCOA6;PDLIM1	ENSG00000115414;ENSG00000154639;ENSG00000186532;ENSG00000106799;ENSG00000064012;ENSG00000108773;ENSG00000198646;ENSG00000107438
prerank	Stem Cell Development (GO:0048864)	0.436348	0.973872	0.52069	0.774183	1	4/10	31.68%	PEF1;KBTBD8;CDH2;SNAI2	ENSG00000162517;ENSG00000163376;ENSG00000170558;ENSG00000019549
prerank	Protein Localization to Cell Periphery (GO:1990778)	0.279977	0.973776	0.513032	0.773985	1	10/96	5.58%	RAMP1;RAP1A;TNF;TTC7A;ZDHHC5;TNIK;TTC7B;EHD4;RAB13;FLOT1	ENSG00000132329;ENSG00000116473;ENSG00000232810;ENSG00000068724;ENSG00000156599;ENSG00000154310;ENSG00000165914;ENSG00000103966;ENSG00000143545;ENSG00000137312
prerank	Lymphocyte Apoptotic Process (GO:0070227)	-0.519756	-0.973663	0.537611	0.936782	1	4/5	28.57%	CLCF1;CASP7;LMBR1L;RIPK1	ENSG00000175505;ENSG00000165806;ENSG00000139636;ENSG00000137275
prerank	Positive Regulation of Sodium Ion Transmembrane Transporter Activity (GO:2000651)	0.525489	0.973573	0.533929	0.774007	1	2/5	25.38%	SLC9A1;TESC	ENSG00000090020;ENSG00000088992
prerank	Positive Regulation of Proteasomal Protein Catabolic Process (GO:1901800)	0.290154	0.973066	0.503401	0.774713	1	23/77	19.86%	TRIB3;HERPUD1;DDRGK1;CSNK1A1;SIRT6;PSMC2;PSMC3;VCP;DDA1;CSNK1D;TRIB1;SUMO1;RACK1;RAD23A;CEBPA;ELOB;SUMO2;PLK3;BAG6;TMX1;PSMC6;RBX1;PSMD10	ENSG00000101255;ENSG00000051108;ENSG00000198171;ENSG00000113712;ENSG00000077463;ENSG00000161057;ENSG00000165916;ENSG00000165280;ENSG00000130311;ENSG00000141551;ENSG00000173334;ENSG00000116030;ENSG00000204628;ENSG00000179262;ENSG00000245848;ENSG00000103363;ENSG00000188612;ENSG00000173846;ENSG00000204463;ENSG00000139921;ENSG00000100519;ENSG00000100387;ENSG00000101843
prerank	Protein Localization (GO:0008104)	0.2475	0.972888	0.542824	0.774692	1	73/284	24.02%	SQSTM1;SNX9;SEPTIN1;WDR11;STX1A;RAB43;TMED9;ROMO1;SNX8;TP53;NPM1;AKAP7;ABHD17A;RAB38;HSPA9;DNAJC15;LAMTOR3;TM9SF3;SNX6;COPZ1;YWHAQ;WDR45;LAMTOR2;RAB5A;ARF6;NAPG;GGA1;SIL1;AP4E1;STX12;STX6;SUMO1;SNX17;CTTN;GRPEL1;STX4;NAPB;ARF4;KIF3A;TIMM23;TM9SF4;RAB22A;MAPRE1;ACD;ATG4B;LAMTOR1;HGS;RAB1B;AP4B1;RAB32;REXO2;PAM16;EHD1;WIPI1;RAB28;ARF3;RAB19;AP3D1;AHI1;ARFIP1;PEX13;PRPF19;STX11;IFT27;CORO1B;CTSA;COG7;TIMM17B;RAB31;LAPTM5;TMED3;RAB21;USO1	ENSG00000161011;ENSG00000130340;ENSG00000180096;ENSG00000120008;ENSG00000106089;ENSG00000172780;ENSG00000184840;ENSG00000125995;ENSG00000106266;ENSG00000141510;ENSG00000181163;ENSG00000118507;ENSG00000129968;ENSG00000123892;ENSG00000113013;ENSG00000120675;ENSG00000109270;ENSG00000077147;ENSG00000129515;ENSG00000111481;ENSG00000134308;ENSG00000196998;ENSG00000116586;ENSG00000144566;ENSG00000165527;ENSG00000134265;ENSG00000100083;ENSG00000120725;ENSG00000081014;ENSG00000117758;ENSG00000135823;ENSG00000116030;ENSG00000115234;ENSG00000085733;ENSG00000109519;ENSG00000103496;ENSG00000125814;ENSG00000168374;ENSG00000131437;ENSG00000265354;ENSG00000101337;ENSG00000124209;ENSG00000101367;ENSG00000102977;ENSG00000168397;ENSG00000149357;ENSG00000185359;ENSG00000174903;ENSG00000134262;ENSG00000118508;ENSG00000076043;ENSG00000217930;ENSG00000110047;ENSG00000070540;ENSG00000157869;ENSG00000134287;ENSG00000146955;ENSG00000065000;ENSG00000135541;ENSG00000164144;ENSG00000162928;ENSG00000110107;ENSG00000135604;ENSG00000100360;ENSG00000172725;ENSG00000064601;ENSG00000168434;ENSG00000126768;ENSG00000168461;ENSG00000162511;ENSG00000166557;ENSG00000080371;ENSG00000138768
prerank	Somite Development (GO:0061053)	-0.49944	-0.972806	0.495556	0.937804	1	1/5	1.40%	MEOX1	ENSG00000005102
prerank	L-arginine Transmembrane Transport (GO:1903826)	-0.462851	-0.972788	0.489362	0.935155	1	1/6	1.33%	SLC7A6	ENSG00000103064
prerank	Basic Amino Acid Transmembrane Transport (GO:1990822)	-0.462851	-0.972788	0.489362	0.935155	1	1/6	1.33%	SLC7A6	ENSG00000103064
prerank	Dendritic Cell Migration (GO:0036336)	0.408217	0.972539	0.487179	0.775055	1	4/13	8.81%	ASB2;TRPM2;CCR1;CCL5	ENSG00000100628;ENSG00000142185;ENSG00000163823;ENSG00000271503
prerank	Astrocyte Development (GO:0014002)	0.44304	0.972438	0.512156	0.774879	1	1/10	0.67%	TNF	ENSG00000232810
prerank	Positive Regulation of Response to Stimulus (GO:0048584)	0.295184	0.972185	0.520776	0.775016	1	17/70	17.61%	IER5;TFPT;INO80B;NPAS2;HLA-DOB;PSMA7;UCHL5;IFIH1;B2M;BABAM2;RIGI;INO80C;ERCC8;BRCC3;ERCC6;HOMER1;MACROH2A1	ENSG00000162783;ENSG00000105619;ENSG00000115274;ENSG00000170485;ENSG00000241106;ENSG00000101182;ENSG00000116750;ENSG00000115267;ENSG00000166710;ENSG00000158019;ENSG00000107201;ENSG00000153391;ENSG00000049167;ENSG00000185515;ENSG00000225830;ENSG00000152413;ENSG00000113648
prerank	Positive Regulation of Protein Targeting to Membrane (GO:0090314)	0.41224	0.972058	0.505495	0.774896	1	4/14	27.96%	ITGB2;HRAS;CIB1;ITGAM	ENSG00000160255;ENSG00000174775;ENSG00000185043;ENSG00000169896
prerank	Spliceosomal tri-snRNP Complex Assembly (GO:0000244)	0.406514	0.9719	0.511424	0.774845	1	2/13	8.45%	CD2BP2;PRPF6	ENSG00000169217;ENSG00000101161
prerank	Amino Sugar Metabolic Process (GO:0006040)	0.499301	0.971763	0.518966	0.774728	1	4/6	25.28%	ST6GAL1;GFPT1;EXTL2;ST3GAL1	ENSG00000073849;ENSG00000198380;ENSG00000162694;ENSG00000008513
prerank	Positive Regulation of Autophagosome Assembly (GO:2000786)	0.395128	0.971668	0.493045	0.774535	1	7/16	22.37%	SH3GLB1;WDR45;RAB3GAP1;PIP4K2C;LRSAM1;WIPI1;RALB	ENSG00000097033;ENSG00000196998;ENSG00000115839;ENSG00000166908;ENSG00000148356;ENSG00000070540;ENSG00000144118
prerank	Primary Neural Tube Formation (GO:0014020)	-0.343144	-0.971528	0.487374	0.935879	1	4/19	10.62%	SEMA4C;SKI;LMO4;FUZ	ENSG00000168758;ENSG00000157933;ENSG00000143013;ENSG00000010361
prerank	Tube Closure (GO:0060606)	-0.343144	-0.971528	0.487374	0.935879	1	4/19	10.62%	SEMA4C;SKI;LMO4;FUZ	ENSG00000168758;ENSG00000157933;ENSG00000143013;ENSG00000010361
prerank	Regulation of Nitric Oxide Metabolic Process (GO:0080164)	0.491457	0.971511	0.533448	0.77444	1	1/7	4.94%	SELENOS	ENSG00000131871
prerank	Post-Translational Protein Targeting to Endoplasmic Reticulum Membrane (GO:0006620)	0.420824	0.971466	0.48595	0.774148	1	7/12	32.43%	SEC61G;SEC61A2;UBL4A;SEC61B;SGTA;HSPA5;SEC63	ENSG00000132432;ENSG00000065665;ENSG00000102178;ENSG00000106803;ENSG00000104969;ENSG00000044574;ENSG00000025796
prerank	Nuclear Receptor-Mediated Steroid Hormone Signaling Pathway (GO:0030518)	0.331648	0.971332	0.507064	0.774021	1	15/34	24.67%	ZMIZ1;NR3C1;PARK7;NEDD4;NCOA4;WBP2;RNF14;HDAC2;SRC;RBFOX2;DDX5;PHB1;PLPP1;MBD4;DDX54	ENSG00000108175;ENSG00000113580;ENSG00000116288;ENSG00000069869;ENSG00000266412;ENSG00000132471;ENSG00000013561;ENSG00000196591;ENSG00000197122;ENSG00000100320;ENSG00000108654;ENSG00000167085;ENSG00000067113;ENSG00000129071;ENSG00000123064
prerank	Response to Vitamin (GO:0033273)	-0.491385	-0.971183	0.513742	0.935464	1	2/5	14.42%	CDKN2D;AQP3	ENSG00000129355;ENSG00000165272
prerank	Response to Leptin (GO:0044321)	0.512601	0.971058	0.543294	0.774205	1	3/6	12.16%	LEPROT;NR4A3;STAT3	ENSG00000213625;ENSG00000119508;ENSG00000168610
prerank	Protein Autophosphorylation (GO:0046777)	0.278488	0.970814	0.51229	0.774309	1	18/96	19.16%	NEK6;STK26;TNIK;CAMK2D;NTRK1;PTK2B;VRK2;TRPM7;STK16;ACVR1B;LONP1;EIF2AK2;STK17B;CSF1R;SRC;PRKD2;PTK2;FGFR1	ENSG00000119408;ENSG00000134602;ENSG00000154310;ENSG00000145349;ENSG00000198400;ENSG00000120899;ENSG00000028116;ENSG00000092439;ENSG00000115661;ENSG00000135503;ENSG00000196365;ENSG00000055332;ENSG00000081320;ENSG00000182578;ENSG00000197122;ENSG00000105287;ENSG00000169398;ENSG00000077782
prerank	DNA Strand Elongation (GO:0022616)	0.434989	0.970195	0.52807	0.775224	1	7/11	38.96%	RFC3;POLA1;MCM4;MCM7;DCLRE1B;MCM3;RFC4	ENSG00000133119;ENSG00000101868;ENSG00000104738;ENSG00000166508;ENSG00000118655;ENSG00000112118;ENSG00000163918
prerank	Regulation of Cell Cycle G1/S Phase Transition (GO:1902806)	-0.261477	-0.970152	0.518382	0.936985	1	15/62	16.91%	CDKN2D;ATP2B4;PAGR1;APPL1;ARID2;PHF10;AMBRA1;ARID1B;SMARCC2;INO80;APPL2;SMARCD3;PKD1;PTEN;PLCG2	ENSG00000129355;ENSG00000058668;ENSG00000280789;ENSG00000157500;ENSG00000189079;ENSG00000130024;ENSG00000110497;ENSG00000049618;ENSG00000139613;ENSG00000128908;ENSG00000136044;ENSG00000082014;ENSG00000008710;ENSG00000171862;ENSG00000197943
prerank	Regulation of Heme Biosynthetic Process (GO:0070453)	0.534531	0.969988	0.540587	0.775284	1	1/5	6.09%	TMEM14C	ENSG00000111843
prerank	Response to Light Stimulus (GO:0009416)	-0.286394	-0.969151	0.508824	0.93843	1	14/42	24.76%	CLOCK;CDKN2D;ERCC5;OPN3;MAP2K7;MAPK8;REV1;TRIM32;MEN1;UBE4B;RGL4;CRY1;CRY2;USF1	ENSG00000134852;ENSG00000129355;ENSG00000134899;ENSG00000054277;ENSG00000076984;ENSG00000107643;ENSG00000135945;ENSG00000119401;ENSG00000133895;ENSG00000130939;ENSG00000159496;ENSG00000008405;ENSG00000121671;ENSG00000158773
prerank	Regulation of Telomere Maintenance (GO:0032204)	-0.275813	-0.968829	0.514196	0.937983	1	16/48	21.13%	SLF1;ATRX;PRKCQ;MYC;MAP3K4;NSMCE3;MAP2K7;DHX36;TINF2;LMNA;MAPK3;SMG6;SMC5;SMG1;POT1;RTEL1	ENSG00000133302;ENSG00000085224;ENSG00000065675;ENSG00000136997;ENSG00000085511;ENSG00000185115;ENSG00000076984;ENSG00000174953;ENSG00000092330;ENSG00000160789;ENSG00000102882;ENSG00000070366;ENSG00000198887;ENSG00000157106;ENSG00000128513;ENSG00000258366
prerank	Regulation of Leukocyte Chemotaxis (GO:0002688)	0.425942	0.968617	0.511304	0.77772	1	3/11	7.68%	XCL1;ZNF580;PTK2B	ENSG00000143184;ENSG00000213015;ENSG00000120899
prerank	Positive Regulation of Receptor Signaling Pathway via STAT (GO:1904894)	-0.328961	-0.967913	0.483607	0.939056	1	3/23	3.07%	IL7R;IL10RA;F2R	ENSG00000168685;ENSG00000110324;ENSG00000181104
prerank	+ Reg of Myeloid Leukocyte Cytokine Production Inv in Imm Resp (GO:0061081)	0.426565	0.967904	0.504132	0.77885	1	5/12	18.44%	SEMA7A;NR4A3;HLA-G;RIGI;RTN4	ENSG00000138623;ENSG00000119508;ENSG00000204632;ENSG00000107201;ENSG00000115310
prerank	Positive Regulation of Transforming Growth Factor Beta Receptor Signaling Pathway (GO:0030511)	-0.338775	-0.967758	0.505319	0.93681	1	9/21	23.21%	ZEB2;TSC22D1;SMAD4;CDKN1C;CREBBP;EP300;MEN1;SDCBP;STK11	ENSG00000169554;ENSG00000102804;ENSG00000141646;ENSG00000129757;ENSG00000005339;ENSG00000100393;ENSG00000133895;ENSG00000137575;ENSG00000118046
prerank	Positive Regulation of Cellular Response to Transforming Growth Factor Beta Stimulus (GO:1903846)	-0.338775	-0.967758	0.505319	0.93681	1	9/21	23.21%	ZEB2;TSC22D1;SMAD4;CDKN1C;CREBBP;EP300;MEN1;SDCBP;STK11	ENSG00000169554;ENSG00000102804;ENSG00000141646;ENSG00000129757;ENSG00000005339;ENSG00000100393;ENSG00000133895;ENSG00000137575;ENSG00000118046
prerank	Fatty Acid Beta-Oxidation Using acyl-CoA Oxidase (GO:0033540)	-0.413917	-0.967558	0.508235	0.936041	1	3/10	13.63%	CROT;EHHADH;SYCP2	ENSG00000005469;ENSG00000113790;ENSG00000196074
prerank	Regulation of Protein Localization to Cell Surface (GO:2000008)	0.35139	0.967504	0.506211	0.779297	1	11/26	21.32%	TNF;RAB43;LEPROT;TAX1BP3;TOR1A;STX4;TM9SF4;SNX33;KCNAB2;HSP90AB1;COMMD1	ENSG00000232810;ENSG00000172780;ENSG00000213625;ENSG00000213977;ENSG00000136827;ENSG00000103496;ENSG00000101337;ENSG00000173548;ENSG00000069424;ENSG00000096384;ENSG00000173163
prerank	Cellular Response to Acidic pH (GO:0071468)	0.520109	0.967498	0.520796	0.778912	1	2/5	12.20%	RAB43;SLC9A1	ENSG00000172780;ENSG00000090020
prerank	Regulation of Fibroblast Migration (GO:0010762)	-0.353671	-0.967311	0.504021	0.935402	1	5/18	12.03%	RFFL;PRR5L;APPL2;MACIR;ITGB1	ENSG00000092871;ENSG00000135362;ENSG00000136044;ENSG00000181751;ENSG00000150093
prerank	Regulation of Lysosome Organization (GO:1905671)	0.458633	0.967237	0.513228	0.779057	1	3/8	12.03%	GRN;MCOLN1;LAPTM4B	ENSG00000030582;ENSG00000090674;ENSG00000104341
prerank	Neuron Development (GO:0048666)	0.278608	0.967107	0.52973	0.778952	1	20/97	18.65%	BTG2;BLOC1S2;UGCG;UGDH;NEDD4;RAB13;NTRK1;GPRIN3;BLOC1S1;PQBP1;GBA1;SRF;CAMSAP1;TOR1A;PRMT1;METAP2;ERCC6;VAPA;ETV1;TBC1D24	ENSG00000159388;ENSG00000196072;ENSG00000148154;ENSG00000109814;ENSG00000069869;ENSG00000143545;ENSG00000198400;ENSG00000185477;ENSG00000135441;ENSG00000102103;ENSG00000177628;ENSG00000112658;ENSG00000130559;ENSG00000136827;ENSG00000126457;ENSG00000111142;ENSG00000225830;ENSG00000101558;ENSG00000006468;ENSG00000162065
prerank	Glutamine Transport (GO:0006868)	0.484108	0.96708	0.52847	0.778603	1	1/7	1.82%	SLC38A1	ENSG00000111371
prerank	Negative Regulation of Gene Expression (GO:0010629)	0.248429	0.966947	0.559859	0.778488	1	73/262	23.43%	HIF1A;BTG2;TNF;CXCL8;CD28;SRGN;PARK7;DDRGK1;TGFB1;NFKB1;GATA2;PRKAR1A;SIRT6;ID2;ASB1;GAPDH;GZMB;REL;CCR1;LGMN;LGALS9;ZC3H12A;YAP1;NPTN;EXOSC5;LSM6;EIF2AK2;YTHDF2;CNOT9;PDCD10;SMAD3;CCL3;AIFM2;STAT3;HDAC5;RGCC;SLC7A5;SMOX;RACK1;COMMD3-BMI1;PARP9;SERBP1;TCEAL1;CNPY2;CNOT10;NOTCH1;YBX1;ANXA7;PABPC1;PNPT1;HAVCR2;TMBIM6;MACROH2A1;PTRH2;NDFIP2;PARP14;MRPL13;CHD4;C1D;ENG;IFI16;RBM4;EMILIN1;PAIP2;RIDA;BTN2A2;AGO2;RB1;IFNG;PPM1D;IGF1;FOXP1;SFMBT2	ENSG00000100644;ENSG00000159388;ENSG00000232810;ENSG00000169429;ENSG00000178562;ENSG00000122862;ENSG00000116288;ENSG00000198171;ENSG00000105329;ENSG00000109320;ENSG00000179348;ENSG00000108946;ENSG00000077463;ENSG00000115738;ENSG00000065802;ENSG00000111640;ENSG00000100453;ENSG00000162924;ENSG00000163823;ENSG00000100600;ENSG00000168961;ENSG00000163874;ENSG00000137693;ENSG00000156642;ENSG00000077348;ENSG00000164167;ENSG00000055332;ENSG00000198492;ENSG00000144580;ENSG00000114209;ENSG00000166949;ENSG00000277632;ENSG00000042286;ENSG00000168610;ENSG00000108840;ENSG00000102760;ENSG00000103257;ENSG00000088826;ENSG00000204628;ENSG00000269897;ENSG00000138496;ENSG00000142864;ENSG00000172465;ENSG00000257727;ENSG00000182973;ENSG00000148400;ENSG00000065978;ENSG00000138279;ENSG00000070756;ENSG00000138035;ENSG00000135077;ENSG00000139644;ENSG00000113648;ENSG00000141378;ENSG00000102471;ENSG00000173193;ENSG00000172172;ENSG00000111642;ENSG00000197223;ENSG00000106991;ENSG00000163565;ENSG00000173933;ENSG00000138080;ENSG00000120727;ENSG00000132541;ENSG00000124508;ENSG00000123908;ENSG00000139687;ENSG00000111537;ENSG00000170836;ENSG00000017427;ENSG00000114861;ENSG00000198879
prerank	Lamellipodium Organization (GO:0097581)	-0.334969	-0.966888	0.498681	0.935209	1	7/20	14.30%	S1PR1;SPATA13;CCDC88A;SNX2;ITGB1;ARHGEF6;VCL	ENSG00000170989;ENSG00000182957;ENSG00000115355;ENSG00000205302;ENSG00000150093;ENSG00000129675;ENSG00000035403
prerank	Regulation of T-helper 2 Cell Cytokine Production (GO:2000551)	0.481906	0.96678	0.537102	0.778454	1	5/7	36.51%	XCL1;NLRP3;IL4;TBX21;RSAD2	ENSG00000143184;ENSG00000162711;ENSG00000113520;ENSG00000073861;ENSG00000134321
prerank	Ionotropic Glutamate Receptor Signaling Pathway (GO:0035235)	0.47077	0.966689	0.510961	0.77825	1	5/8	31.95%	PTK2B;CPEB4;LLGL1;CLN3;GPRIN1	ENSG00000120899;ENSG00000113742;ENSG00000131899;ENSG00000188603;ENSG00000169258
prerank	Negative Regulation of Exocytosis (GO:0045920)	0.474459	0.966222	0.521127	0.778807	1	2/7	7.97%	RAB7A;SNCA	ENSG00000075785;ENSG00000145335
prerank	Negative Regulation of Phosphorylation (GO:0042326)	-0.277193	-0.966211	0.523297	0.935739	1	9/42	9.78%	CDKN2D;PRR5L;SIRT1;ZBED3;TARDBP;PAQR3;CACTIN;CDKN1C;NPRL2	ENSG00000129355;ENSG00000135362;ENSG00000096717;ENSG00000132846;ENSG00000120948;ENSG00000163291;ENSG00000105298;ENSG00000129757;ENSG00000114388
prerank	Positive Regulation of T-helper 2 Cell Cytokine Production (GO:2000553)	0.501624	0.96595	0.529412	0.778992	1	3/6	26.92%	XCL1;NLRP3;IL4	ENSG00000143184;ENSG00000162711;ENSG00000113520
prerank	Cell Proliferation in Forebrain (GO:0021846)	-0.434308	-0.965744	0.48951	0.93571	1	2/8	7.00%	NUMBL;CEP120	ENSG00000105245;ENSG00000168944
prerank	Regulation of Exosomal Secretion (GO:1903541)	0.385642	0.965732	0.504026	0.779089	1	7/17	22.60%	RAB7A;CHMP2A;SNF8;HGS;SDC4;VPS4A;IFNG	ENSG00000075785;ENSG00000130724;ENSG00000159210;ENSG00000185359;ENSG00000124145;ENSG00000132612;ENSG00000111537
prerank	Visual Learning (GO:0008542)	0.494993	0.965321	0.54265	0.779563	1	5/6	40.22%	RGS14;TAFA2;GPRIN1;FOXB1;APP	ENSG00000169220;ENSG00000198673;ENSG00000169258;ENSG00000171956;ENSG00000142192
prerank	mRNA Splice Site Recognition (GO:0006376)	-0.32547	-0.965082	0.496104	0.936123	1	8/24	19.23%	LUC7L;LUC7L3;KHDC4;SF1;PSIP1;NOL3;SETX;PRPF39	ENSG00000007392;ENSG00000108848;ENSG00000132680;ENSG00000168066;ENSG00000164985;ENSG00000140939;ENSG00000107290;ENSG00000185246
prerank	Modulation by Symbiont of Entry Into Host (GO:0052372)	0.451211	0.964822	0.511797	0.780246	1	4/9	17.06%	CXCL8;EXOC2;NECTIN2;TRIM25	ENSG00000169429;ENSG00000112685;ENSG00000130202;ENSG00000121060
prerank	cyclic-GMP-AMP Transmembrane Import Across Plasma Membrane (GO:0140361)	0.522193	0.964669	0.535262	0.780183	1	2/5	11.70%	LRRC8C;LRRC8B	ENSG00000171488;ENSG00000197147
prerank	Aspartate Transmembrane Transport (GO:0015810)	0.507956	0.964004	0.544776	0.781184	1	3/6	23.33%	LRRC8C;LRRC8B;SLC25A22	ENSG00000171488;ENSG00000197147;ENSG00000177542
prerank	Regulation of JNK Cascade (GO:0046328)	-0.25083	-0.963944	0.521401	0.937902	1	26/77	19.54%	GADD45B;NOD2;CYLD;ZMYND11;MFHAS1;AXIN1;TAOK1;GPS2;RAP2A;CD27;CRACR2A;IGF1R;NCOR1;UNC5CL;MAP3K5;MINK1;NAIP;CCR7;FKTN;MAPKBP1;CCDC88C;MDFIC;MAP3K10;F2RL1;MEN1;SLAMF1	ENSG00000099860;ENSG00000167207;ENSG00000083799;ENSG00000015171;ENSG00000147324;ENSG00000103126;ENSG00000160551;ENSG00000132522;ENSG00000125249;ENSG00000139193;ENSG00000130038;ENSG00000140443;ENSG00000141027;ENSG00000124602;ENSG00000197442;ENSG00000141503;ENSG00000249437;ENSG00000126353;ENSG00000106692;ENSG00000137802;ENSG00000015133;ENSG00000135272;ENSG00000130758;ENSG00000164251;ENSG00000133895;ENSG00000117090
prerank	Acylglycerol Catabolic Process (GO:0046464)	0.447587	0.963796	0.513793	0.781251	1	3/9	11.41%	LYPLA2;ABHD2;ABHD16A	ENSG00000011009;ENSG00000140526;ENSG00000204427
prerank	Positive Regulation of Multicellular Organismal Process (GO:0051240)	0.250102	0.963698	0.560325	0.781052	1	56/238	20.83%	CXCL12;INHBA;ITK;ZBED2;TNF;VDR;CD28;IRF4;EPAS1;TGFB1;CEBPB;SIRT6;NCOA2;SERPINE1;LEPROT;FLOT1;DECR1;GADD45G;GAPDH;VAMP8;PAX8;CYP27B1;PEMT;LETMD1;IL2;RBM19;NCOA3;ACVR1B;TNFSF4;EIF2AK2;SMAD3;HLA-G;RGCC;LCN2;ADIPOR1;SMOX;IL4R;HADH;TMEM64;ETV4;RBBP7;HDAC2;GCNT2;CACNB1;MACROH2A1;PER2;S100A13;RTN4;MESP1;PTK2;C1D;NME2;RPS19;IFI16;TSKU;ITGAX	ENSG00000107562;ENSG00000122641;ENSG00000113263;ENSG00000177494;ENSG00000232810;ENSG00000111424;ENSG00000178562;ENSG00000137265;ENSG00000116016;ENSG00000105329;ENSG00000172216;ENSG00000077463;ENSG00000140396;ENSG00000106366;ENSG00000213625;ENSG00000137312;ENSG00000104325;ENSG00000130222;ENSG00000111640;ENSG00000118640;ENSG00000125618;ENSG00000111012;ENSG00000133027;ENSG00000050426;ENSG00000109471;ENSG00000122965;ENSG00000124151;ENSG00000135503;ENSG00000117586;ENSG00000055332;ENSG00000166949;ENSG00000204632;ENSG00000102760;ENSG00000148346;ENSG00000159346;ENSG00000088826;ENSG00000077238;ENSG00000138796;ENSG00000180694;ENSG00000175832;ENSG00000102054;ENSG00000196591;ENSG00000111846;ENSG00000067191;ENSG00000113648;ENSG00000132326;ENSG00000189171;ENSG00000115310;ENSG00000166823;ENSG00000169398;ENSG00000197223;ENSG00000243678;ENSG00000105372;ENSG00000163565;ENSG00000182704;ENSG00000140678
prerank	Cardiac Muscle Tissue Morphogenesis (GO:0055008)	0.437214	0.963593	0.524957	0.780851	1	4/10	19.99%	TGFB1;FKBP1A;NOTCH1;ENG	ENSG00000105329;ENSG00000088832;ENSG00000148400;ENSG00000106991
prerank	Insulin Secretion Involved in Cellular Response to Glucose Stimulus (GO:0035773)	0.519319	0.963527	0.554348	0.780602	1	3/5	13.16%	RAB43;SELENOT;PTPRN2	ENSG00000172780;ENSG00000198843;ENSG00000155093
prerank	Skin Morphogenesis (GO:0043589)	-0.457995	-0.963497	0.517007	0.937793	1	2/7	18.76%	ITGA6;ITGB4	ENSG00000091409;ENSG00000132470
prerank	Positive Regulation of mRNA Processing (GO:0050685)	0.381105	0.963339	0.514241	0.780624	1	4/18	19.60%	RBM3;WDR77;CLNS1A;PRMT5	ENSG00000102317;ENSG00000116455;ENSG00000074201;ENSG00000100462
prerank	Positive Regulation of Neutrophil Migration (GO:1902624)	0.355729	0.963192	0.537242	0.780536	1	6/21	18.44%	CXCL8;XCL1;RAC2;PERP;NCKAP1L;RTN4	ENSG00000169429;ENSG00000143184;ENSG00000128340;ENSG00000112378;ENSG00000123338;ENSG00000115310
prerank	Protein Localization to Ciliary Transition Zone (GO:1904491)	0.528816	0.963055	0.547826	0.780441	1	4/5	32.19%	TMEM107;TCTN1;SPATA7;NPHP4	ENSG00000179029;ENSG00000204852;ENSG00000042317;ENSG00000131697
prerank	Renal Absorption (GO:0070293)	0.422409	0.962906	0.498397	0.78038	1	3/11	14.28%	SGK1;GSN;HYAL2	ENSG00000118515;ENSG00000148180;ENSG00000068001
prerank	Positive Regulation of Tissue Remodeling (GO:0034105)	-0.452421	-0.962695	0.502392	0.938669	1	2/7	7.39%	TMBIM1;ROCK2	ENSG00000135926;ENSG00000134318
prerank	T Cell Homeostasis (GO:0043029)	0.392792	0.962587	0.518092	0.780674	1	3/15	17.74%	PMAIP1;JAK3;NCKAP1L	ENSG00000141682;ENSG00000105639;ENSG00000123338
prerank	Lung Development (GO:0030324)	-0.402678	-0.961799	0.5	0.939784	1	5/11	19.82%	PHF14;NPHP3;PKD1;BMPR2;ITGA3	ENSG00000106443;ENSG00000113971;ENSG00000008710;ENSG00000204217;ENSG00000005884
prerank	Positive Regulation of Chromatin Binding (GO:0035563)	0.519932	0.961612	0.553004	0.782317	1	3/5	38.95%	PARP9;DTX3L;GMNN	ENSG00000138496;ENSG00000163840;ENSG00000112312
prerank	cAMP-mediated Signaling (GO:0019933)	0.41452	0.961522	0.51801	0.782119	1	8/12	28.20%	PDE4D;PDE3B;PDE1B;PDE4A;CGAS;PDE7B;PDE8A;PDE9A	ENSG00000113448;ENSG00000152270;ENSG00000123360;ENSG00000065989;ENSG00000164430;ENSG00000171408;ENSG00000073417;ENSG00000160191
prerank	Regulation of Lysosomal Protein Catabolic Process (GO:1905165)	0.487156	0.961391	0.539543	0.782012	1	3/7	19.71%	GBA1;LAPTM4B;C1D	ENSG00000177628;ENSG00000104341;ENSG00000197223
prerank	Regulation of Monoatomic Ion Transmembrane Transport (GO:0034765)	0.472891	0.961181	0.543403	0.782039	1	2/8	7.34%	NEDD4;P2RX7	ENSG00000069869;ENSG00000089041
prerank	Actomyosin Structure Organization (GO:0031032)	-0.282801	-0.961174	0.517685	0.940193	1	16/43	23.98%	FAM171A1;MYO18A;EPB41;PDLIM1;ROCK2;ITGB1;OBSCN;ALKBH4;TMOD2;MYL9;TPM1;LUZP1;MYH10;TMOD1;MYH3;MYH9	ENSG00000148468;ENSG00000196535;ENSG00000159023;ENSG00000107438;ENSG00000134318;ENSG00000150093;ENSG00000154358;ENSG00000160993;ENSG00000128872;ENSG00000101335;ENSG00000140416;ENSG00000169641;ENSG00000133026;ENSG00000136842;ENSG00000109063;ENSG00000100345
prerank	Sodium Ion Transport (GO:0006814)	0.349449	0.960927	0.503135	0.78216	1	10/25	32.80%	SGK1;SLC5A6;PRKD2;ATP1B3;SLC4A11;SLC6A6;SLC24A1;SLC38A7;GPRIN1;KCNK1	ENSG00000118515;ENSG00000138074;ENSG00000105287;ENSG00000069849;ENSG00000088836;ENSG00000131389;ENSG00000074621;ENSG00000103042;ENSG00000169258;ENSG00000135750
prerank	Regulation of Cell Communication (GO:0010646)	-0.281062	-0.960607	0.514451	0.940359	1	9/40	12.29%	CXADR;ANXA1;SOCS2;ZMYND11;PTPN1;MTCH1;ASPH;GRK5;GUCA1B	ENSG00000154639;ENSG00000135046;ENSG00000120833;ENSG00000015171;ENSG00000196396;ENSG00000137409;ENSG00000198363;ENSG00000198873;ENSG00000112599
prerank	Intracellular Sterol Transport (GO:0032366)	-0.369218	-0.960447	0.508906	0.939484	1	4/13	13.63%	RELCH;NPC1;OSBP;SYCP2	ENSG00000134444;ENSG00000141458;ENSG00000110048;ENSG00000196074
prerank	Protein Polyubiquitination (GO:0000209)	-0.216971	-0.960359	0.561111	0.938416	1	27/201	9.93%	KBTBD7;RNF166;RNF168;RFFL;IRF2BP1;SHPRH;TRIM65;TRIM62;PPIL2;SPOP;ANAPC5;NEDD4L;KLHL20;CUL5;AMBRA1;SPSB3;UBE2D4;TRIM3;TRIM56;UBE2Q2;KBTBD6;MARCHF8;BIRC2;DCAF15;UBE3B;KLHL42;PELI3	ENSG00000120696;ENSG00000158717;ENSG00000163961;ENSG00000092871;ENSG00000170604;ENSG00000146414;ENSG00000141569;ENSG00000116525;ENSG00000100023;ENSG00000121067;ENSG00000089053;ENSG00000049759;ENSG00000076321;ENSG00000166266;ENSG00000110497;ENSG00000162032;ENSG00000078967;ENSG00000110171;ENSG00000169871;ENSG00000140367;ENSG00000165572;ENSG00000165406;ENSG00000110330;ENSG00000132017;ENSG00000151148;ENSG00000087448;ENSG00000174516
prerank	Glycogen Metabolic Process (GO:0005977)	0.398858	0.959993	0.525705	0.783712	1	6/14	25.31%	PYGB;GYG1;PHKG1;PER2;PYGL;STBD1	ENSG00000100994;ENSG00000163754;ENSG00000164776;ENSG00000132326;ENSG00000100504;ENSG00000118804
prerank	Intermembrane Lipid Transfer (GO:0120009)	0.500659	0.95978	0.547406	0.78377	1	3/6	14.57%	BLTP3B;GLTP;PLEKHA8	ENSG00000111647;ENSG00000139433;ENSG00000106086
prerank	Organelle Assembly (GO:0070925)	0.246148	0.959718	0.574492	0.783513	1	67/286	21.23%	SQSTM1;UBXN10;MAP1LC3B;MAP1LC3B2;ASAP1;CHMP5;WDR11;RAB7A;RILPL2;RAB8B;TMEM216;CHMP2A;NUDCD3;RAB43;EHD4;IFT57;CCDC57;CFAP20;RAB38;GSN;EMC6;RFX2;CHMP1B;ATP6V0D1;ALPK1;TTC8;WDR45;YTHDF2;TCTN3;STX12;SNAP29;AP1B1;ACTR3;TMEM107;ATG101;DYNC2I2;ZNF367;TRAPPC14;ARF4;ATG3;NOTCH1;KIF3A;GABARAPL2;SNF8;POC1B;ATG4B;ATP6V1D;AP3M1;IFT20;HGS;VPS25;RAB1B;RAB32;CEP131;AP3S2;JMJD6;VPS4A;EHD1;WIPI1;RAB19;CEP41;AP3D1;AHI1;IFT25;PARVA;IFT43;TP53INP1	ENSG00000161011;ENSG00000162543;ENSG00000140941;ENSG00000258102;ENSG00000153317;ENSG00000086065;ENSG00000120008;ENSG00000075785;ENSG00000150977;ENSG00000166128;ENSG00000187049;ENSG00000130724;ENSG00000015676;ENSG00000172780;ENSG00000103966;ENSG00000114446;ENSG00000176155;ENSG00000070761;ENSG00000123892;ENSG00000148180;ENSG00000127774;ENSG00000087903;ENSG00000255112;ENSG00000159720;ENSG00000073331;ENSG00000165533;ENSG00000196998;ENSG00000198492;ENSG00000119977;ENSG00000117758;ENSG00000099940;ENSG00000100280;ENSG00000115091;ENSG00000179029;ENSG00000123395;ENSG00000119333;ENSG00000165244;ENSG00000146826;ENSG00000168374;ENSG00000144848;ENSG00000148400;ENSG00000131437;ENSG00000034713;ENSG00000159210;ENSG00000139323;ENSG00000168397;ENSG00000100554;ENSG00000185009;ENSG00000109083;ENSG00000185359;ENSG00000131475;ENSG00000174903;ENSG00000118508;ENSG00000141577;ENSG00000157823;ENSG00000070495;ENSG00000132612;ENSG00000110047;ENSG00000070540;ENSG00000146955;ENSG00000106477;ENSG00000065000;ENSG00000135541;ENSG00000081870;ENSG00000197702;ENSG00000119650;ENSG00000164938
prerank	Regulation of T Cell Chemotaxis (GO:0010819)	-0.432781	-0.959485	0.525164	0.939482	1	1/8	0.11%	CCR2	ENSG00000121807
prerank	Negative Regulation of Vascular Endothelial Growth Factor Receptor Signaling Pathway (GO:0030948)	0.495914	0.959484	0.558219	0.7836	1	4/6	21.17%	NEDD4;HGS;EPN2;EMILIN1	ENSG00000069869;ENSG00000185359;ENSG00000072134;ENSG00000138080
prerank	Regulation of Response to Biotic Stimulus (GO:0002831)	0.342844	0.95891	0.512903	0.784369	1	6/27	12.89%	CD300C;TRAF3;CD300A;IRF1;ZMPSTE24;TKFC	ENSG00000167850;ENSG00000131323;ENSG00000167851;ENSG00000125347;ENSG00000084073;ENSG00000149476
prerank	Methionine Metabolic Process (GO:0006555)	0.494957	0.958796	0.541436	0.784202	1	1/6	2.29%	MSRA	ENSG00000175806
prerank	Regulation of Cation Channel Activity (GO:2001257)	0.390092	0.958635	0.53719	0.784145	1	3/15	5.27%	MMP9;CAMK2D;CTSS	ENSG00000100985;ENSG00000145349;ENSG00000163131
prerank	Import Into Cell (GO:0098657)	0.452769	0.958586	0.54085	0.783854	1	4/9	15.48%	SLC38A1;SLC27A1;SLC27A4;SLC27A2	ENSG00000111371;ENSG00000130304;ENSG00000167114;ENSG00000140284
prerank	Regulation of cAMP/PKA Signal Transduction (GO:0141161)	0.456563	0.958346	0.528881	0.783952	1	2/9	4.18%	PRKAR1B;PRKAR1A	ENSG00000188191;ENSG00000108946
prerank	Regulation of Heart Rate by Cardiac Conduction (GO:0086091)	-0.378177	-0.958319	0.504673	0.941278	1	3/12	10.51%	BIN1;AKAP9;CACNA1D	ENSG00000136717;ENSG00000127914;ENSG00000157388
prerank	Negative Regulation of Calcineurin-Mediated Signaling (GO:0106057)	-0.423574	-0.958298	0.507901	0.938719	1	1/8	1.65%	ATP2B4	ENSG00000058668
prerank	Negative Regulation of calcineurin-NFAT Signaling Cascade (GO:0070885)	-0.423574	-0.958298	0.507901	0.938719	1	1/8	1.65%	ATP2B4	ENSG00000058668
prerank	Protein Insertion Into Membrane (GO:0051205)	0.408934	0.958291	0.520906	0.783672	1	5/13	30.24%	WDR83OS;COX18;RTP4;CCDC47;GET3	ENSG00000105583;ENSG00000163626;ENSG00000136514;ENSG00000108588;ENSG00000198356
prerank	Myeloid Cell Activation Involved in Immune Response (GO:0002275)	0.405978	0.958235	0.543372	0.783405	1	6/13	28.05%	IFI35;DOCK2;KARS1;IFNG;FCER1G;NMI	ENSG00000068079;ENSG00000134516;ENSG00000065427;ENSG00000111537;ENSG00000158869;ENSG00000123609
prerank	Epidermal Growth Factor Receptor Signaling Pathway (GO:0007173)	0.339651	0.95817	0.528975	0.783154	1	9/29	20.48%	HBEGF;BCAR3;PTK2B;GRB2;PLCG1;ADAM17;SRC;PTK2;EPGN	ENSG00000113070;ENSG00000137936;ENSG00000120899;ENSG00000177885;ENSG00000124181;ENSG00000151694;ENSG00000197122;ENSG00000169398;ENSG00000182585
prerank	Regulation of Hormone Secretion (GO:0046883)	0.484221	0.95812	0.539162	0.782877	1	2/7	25.07%	SNX6;GPNMB	ENSG00000129515;ENSG00000136235
prerank	Multivesicular Body Assembly (GO:0036258)	0.345188	0.957372	0.52207	0.784063	1	13/28	31.47%	CHMP5;CHMP2A;CHMP1B;SNF8;HGS;VPS25;VPS4A;VTA1;VPS37A;RAB11A;STAM;PDCD6IP;MVB12A	ENSG00000086065;ENSG00000130724;ENSG00000255112;ENSG00000159210;ENSG00000185359;ENSG00000131475;ENSG00000132612;ENSG00000009844;ENSG00000155975;ENSG00000103769;ENSG00000136738;ENSG00000170248;ENSG00000141971
prerank	Regulation of Cilium Assembly (GO:1902017)	-0.252302	-0.957244	0.533333	0.940262	1	19/70	19.07%	TBC1D2B;CYLD;ARHGAP35;RABGAP1;CEP120;TBC1D5;CCDC88A;WDPCP;TCHP;FUZ;CROCC;ODF2L;TRIM32;RAB11FIP3;IFT88;TBC1D14;TBC1D10A;PPP1R35;LUZP1	ENSG00000167202;ENSG00000083799;ENSG00000160007;ENSG00000011454;ENSG00000168944;ENSG00000131374;ENSG00000115355;ENSG00000143951;ENSG00000139437;ENSG00000010361;ENSG00000058453;ENSG00000122417;ENSG00000119401;ENSG00000090565;ENSG00000032742;ENSG00000132405;ENSG00000099992;ENSG00000160813;ENSG00000169641
prerank	Multivesicular Body Organization (GO:0036257)	0.343074	0.957178	0.529862	0.78408	1	13/29	31.47%	CHMP5;CHMP2A;CHMP1B;SNF8;HGS;VPS25;VPS4A;VTA1;VPS37A;RAB11A;STAM;PDCD6IP;MVB12A	ENSG00000086065;ENSG00000130724;ENSG00000255112;ENSG00000159210;ENSG00000185359;ENSG00000131475;ENSG00000132612;ENSG00000009844;ENSG00000155975;ENSG00000103769;ENSG00000136738;ENSG00000170248;ENSG00000141971
prerank	Monocyte Differentiation (GO:0030224)	0.462555	0.956606	0.530035	0.784857	1	3/8	20.49%	PDE1B;CSF1R;IFI16	ENSG00000123360;ENSG00000182578;ENSG00000163565
prerank	tRNA Wobble Uridine Modification (GO:0002098)	0.388952	0.956241	0.510535	0.785224	1	7/15	38.31%	DPH3;URM1;ELP5;CTU2;CTU1;ELP6;KDELR2	ENSG00000154813;ENSG00000167118;ENSG00000170291;ENSG00000174177;ENSG00000142544;ENSG00000163832;ENSG00000136240
prerank	Positive Regulation of Exocytosis (GO:0045921)	-0.304106	-0.955616	0.52381	0.943318	1	3/29	0.80%	STXBP5;S100A10;SMPD3	ENSG00000164506;ENSG00000197747;ENSG00000103056
prerank	miRNA Processing (GO:0035196)	-0.303793	-0.955421	0.515068	0.942488	1	8/29	18.86%	AGO3;TUT4;METTL3;BCDIN3D;AGO4;PUM2;PUM1;DICER1	ENSG00000126070;ENSG00000134744;ENSG00000165819;ENSG00000186666;ENSG00000134698;ENSG00000055917;ENSG00000134644;ENSG00000100697
prerank	Mitochondrial Fission (GO:0000266)	0.425659	0.95513	0.530303	0.787169	1	7/11	38.11%	FIS1;MTFP1;MTFR1L;GDAP1;MED12;MTFR2;MFF	ENSG00000214253;ENSG00000242114;ENSG00000117640;ENSG00000104381;ENSG00000184634;ENSG00000146410;ENSG00000168958
prerank	Positive Regulation of T Cell Chemotaxis (GO:0010820)	-0.451376	-0.955129	0.523385	0.941941	1	1/7	0.11%	CCR2	ENSG00000121807
prerank	Plasma Membrane Bounded Cell Projection Assembly (GO:0120031)	0.251727	0.954856	0.572792	0.787322	1	41/207	17.02%	RAP1A;UBXN10;ASAP1;STK26;FXYD5;WDR11;RILPL2;TNIK;RAB8B;TMEM216;NUDCD3;RAP1B;EHD4;CYFIP1;IFT57;CCDC57;RAP2C;CFAP20;P2RX7;GSN;RFX2;EMP1;ATP6V0D1;ALPK1;TTC8;FMNL3;ARF6;TCTN3;WHAMM;SNAP29;ACTR3;TMEM107;DYNC2I2;ZNF367;TRAPPC14;ARF4;NOTCH1;KIF3A;POC1B;ATP6V1D;NRP1	ENSG00000116473;ENSG00000162543;ENSG00000153317;ENSG00000134602;ENSG00000089327;ENSG00000120008;ENSG00000150977;ENSG00000154310;ENSG00000166128;ENSG00000187049;ENSG00000015676;ENSG00000127314;ENSG00000103966;ENSG00000273749;ENSG00000114446;ENSG00000176155;ENSG00000123728;ENSG00000070761;ENSG00000089041;ENSG00000148180;ENSG00000087903;ENSG00000134531;ENSG00000159720;ENSG00000073331;ENSG00000165533;ENSG00000161791;ENSG00000165527;ENSG00000119977;ENSG00000156232;ENSG00000099940;ENSG00000115091;ENSG00000179029;ENSG00000119333;ENSG00000165244;ENSG00000146826;ENSG00000168374;ENSG00000148400;ENSG00000131437;ENSG00000139323;ENSG00000100554;ENSG00000099250
prerank	Spindle Assembly Checkpoint Signaling (GO:0071173)	0.349832	0.954755	0.526563	0.786349	1	10/25	31.58%	KCNN4;BUB3;MAD2L2;ZWILCH;ZWINT;BUB1B;MAD2L1;SPC25;TTK;TRIP13	ENSG00000104783;ENSG00000154473;ENSG00000116670;ENSG00000174442;ENSG00000122952;ENSG00000156970;ENSG00000164109;ENSG00000152253;ENSG00000112742;ENSG00000071539
prerank	Mitotic Spindle Assembly Checkpoint Signaling (GO:0007094)	0.349832	0.954755	0.526563	0.786349	1	10/25	31.58%	KCNN4;BUB3;MAD2L2;ZWILCH;ZWINT;BUB1B;MAD2L1;SPC25;TTK;TRIP13	ENSG00000104783;ENSG00000154473;ENSG00000116670;ENSG00000174442;ENSG00000122952;ENSG00000156970;ENSG00000164109;ENSG00000152253;ENSG00000112742;ENSG00000071539
prerank	Mitotic Spindle Checkpoint Signaling (GO:0071174)	0.349832	0.954755	0.526563	0.786349	1	10/25	31.58%	KCNN4;BUB3;MAD2L2;ZWILCH;ZWINT;BUB1B;MAD2L1;SPC25;TTK;TRIP13	ENSG00000104783;ENSG00000154473;ENSG00000116670;ENSG00000174442;ENSG00000122952;ENSG00000156970;ENSG00000164109;ENSG00000152253;ENSG00000112742;ENSG00000071539
prerank	Artery Morphogenesis (GO:0048844)	0.38942	0.954692	0.520259	0.786095	1	6/15	19.99%	GATD3;NOTCH1;NRP1;PRKD2;C1D;ENG	ENSG00000160221;ENSG00000148400;ENSG00000099250;ENSG00000105287;ENSG00000197223;ENSG00000106991
prerank	G Protein-Coupled Acetylcholine Receptor Signaling Pathway (GO:0007213)	0.465138	0.954675	0.548276	0.785735	1	1/7	4.58%	RGS10	ENSG00000148908
prerank	cGMP-mediated Signaling (GO:0019934)	-0.501454	-0.954663	0.534368	0.941863	1	1/5	1.65%	ATP2B4	ENSG00000058668
prerank	Bone Development (GO:0060348)	-0.335562	-0.954476	0.534704	0.941023	1	2/20	3.00%	TFAP2A;SKI	ENSG00000137203;ENSG00000157933
prerank	Pyrimidine Nucleobase Metabolic Process (GO:0006206)	-0.493214	-0.95401	0.528117	0.940942	1	3/5	21.97%	DPYD;DPYSL2;CTPS2	ENSG00000188641;ENSG00000092964;ENSG00000047230
prerank	succinyl-CoA Catabolic Process (GO:1901289)	0.524439	0.953836	0.54512	0.787134	1	3/5	25.65%	SUCLG2;SUCLG1;NUDT8	ENSG00000172340;ENSG00000163541;ENSG00000167799
prerank	rRNA Catabolic Process (GO:0016075)	0.403224	0.953648	0.517888	0.787132	1	5/13	19.12%	PELO;EXOSC5;EXOSC7;XRN1;EXOSC4	ENSG00000152684;ENSG00000077348;ENSG00000075914;ENSG00000114127;ENSG00000178896
prerank	Nervous System Development (GO:0007399)	0.247046	0.95359	0.590751	0.78685	1	53/215	20.93%	UNC119;INHBA;EGR2;LIMK1;NDUFS2;CABLES1;TGFB1;SERPINI1;SMPD1;ATN1;NPTX1;IRF2BPL;COX7B;NRGN;EVL;HAPLN3;NPAS2;LIG4;GSN;EIF2B2;PAX8;PTS;SH3GL1;GATD3;APLP2;UTP11;ACVR1B;PLXNA1;ST8SIA4;STAT3;SMOX;NR2F6;MICOS10-NBL1;CHAC1;NDUFV2;ACD;DBNL;ERCC6;VCAN;HOXB2;VSIG10;PLXNA4;CHD7;DACT1;PRKD2;MESP1;RBFOX2;ZEB1;MARK4;AHI1;NLGN3;CDH2;CDK5	ENSG00000109103;ENSG00000122641;ENSG00000122877;ENSG00000106683;ENSG00000158864;ENSG00000134508;ENSG00000105329;ENSG00000163536;ENSG00000166311;ENSG00000111676;ENSG00000171246;ENSG00000119669;ENSG00000131174;ENSG00000154146;ENSG00000196405;ENSG00000140511;ENSG00000170485;ENSG00000174405;ENSG00000148180;ENSG00000119718;ENSG00000125618;ENSG00000150787;ENSG00000141985;ENSG00000160221;ENSG00000084234;ENSG00000183520;ENSG00000135503;ENSG00000114554;ENSG00000113532;ENSG00000168610;ENSG00000088826;ENSG00000160113;ENSG00000270136;ENSG00000128965;ENSG00000178127;ENSG00000102977;ENSG00000136279;ENSG00000225830;ENSG00000038427;ENSG00000173917;ENSG00000176834;ENSG00000221866;ENSG00000171316;ENSG00000165617;ENSG00000105287;ENSG00000166823;ENSG00000100320;ENSG00000148516;ENSG00000007047;ENSG00000135541;ENSG00000196338;ENSG00000170558;ENSG00000164885
prerank	Negative Regulation of DNA-templated Transcription, Elongation (GO:0032785)	-0.3362	-0.953447	0.522346	0.941083	1	6/18	11.82%	RNF168;PARP1;WDR82;LARP7;NELFA;RECQL5	ENSG00000163961;ENSG00000143799;ENSG00000164091;ENSG00000174720;ENSG00000185049;ENSG00000108469
prerank	Positive Regulation of Toll-Like Receptor 3 Signaling Pathway (GO:0034141)	0.49602	0.953218	0.568696	0.78726	1	2/6	7.76%	FLOT1;WDFY1	ENSG00000137312;ENSG00000085449
prerank	tRNA Metabolic Process (GO:0006399)	0.354444	0.953021	0.530255	0.787288	1	10/23	25.44%	THG1L;TP53RK;DTD1;METTL2A;ELAC2;KARS1;METTL2B;DARS2;RPP30;POP7	ENSG00000113272;ENSG00000172315;ENSG00000125821;ENSG00000087995;ENSG00000006744;ENSG00000065427;ENSG00000165055;ENSG00000117593;ENSG00000148688;ENSG00000172336
prerank	Peptidyl-Threonine Dephosphorylation (GO:0035970)	0.442256	0.952602	0.521959	0.787755	1	5/9	30.80%	DUSP5;PPP5C;PPM1D;PPM1G;PPP2CB	ENSG00000138166;ENSG00000011485;ENSG00000170836;ENSG00000115241;ENSG00000104695
prerank	Myotube Cell Development (GO:0014904)	-0.444689	-0.952592	0.516746	0.94206	1	3/7	16.80%	SKI;PPP3CB;MYORG	ENSG00000157933;ENSG00000107758;ENSG00000164976
prerank	Extracellular Matrix Assembly (GO:0085029)	0.408234	0.952514	0.530806	0.787561	1	2/12	3.92%	QSOX1;TGFB1	ENSG00000116260;ENSG00000105329
prerank	Negative Regulation of Macromolecule Metabolic Process (GO:0010605)	0.491546	0.952281	0.532095	0.787651	1	4/6	33.04%	OPTN;TRAT1;SUB1;MTMR2	ENSG00000123240;ENSG00000163519;ENSG00000113387;ENSG00000087053
prerank	DNA-templated Transcription Elongation (GO:0006354)	0.33935	0.952262	0.527734	0.787307	1	6/28	18.70%	SUPT4H1;SUPT6H;ELOF1;POLR1E;SUPT5H;POLR1D	ENSG00000213246;ENSG00000109111;ENSG00000130165;ENSG00000137054;ENSG00000196235;ENSG00000186184
prerank	Negative Regulation of Leukocyte Proliferation (GO:0070664)	0.525733	0.95219	0.571936	0.787085	1	1/5	0.61%	TNFAIP3	ENSG00000118503
prerank	Positive Regulation of Protein Localization to Cilium (GO:1903566)	-0.491903	-0.951759	0.526316	0.943053	1	2/5	11.99%	EFCAB7;CROCC	ENSG00000203965;ENSG00000058453
prerank	Regulation of Intracellular Protein Transport (GO:0033157)	-0.290435	-0.951621	0.536278	0.942145	1	8/35	13.97%	PRR5L;PTPN1;FRAT2;PCNT;TPR;CEP290;ASPH;SIRT7	ENSG00000135362;ENSG00000196396;ENSG00000181274;ENSG00000160299;ENSG00000047410;ENSG00000198707;ENSG00000198363;ENSG00000187531
prerank	Maintenance of Protein Localization in Organelle (GO:0072595)	-0.352413	-0.950953	0.517426	0.942547	1	6/16	27.09%	TAF8;TAF3;ARL2BP;PINK1;BBS4;MORC3	ENSG00000137413;ENSG00000165632;ENSG00000102931;ENSG00000158828;ENSG00000140463;ENSG00000159256
prerank	Protein Stabilization (GO:0050821)	0.251774	0.950817	0.601978	0.789546	1	56/185	26.14%	COA8;MFSD1;PFDN2;PARK7;PHB2;CDK7;GRN;FLOT1;MT3;GLMP;GAPDH;PFDN6;BAG1;CCT8;TAF9B;BAG3;PFN1;LAMP1;NAPG;PDCD10;PEX19;CTNND1;STX12;SUMO1;UBE2B;CDC37;TMC6;COPS3;MCM8;GTPBP4;TTI2;DNAJA3;RTN4;BAG6;SYVN1;ATP1B3;DVL3;CREBL2;HSP90AB1;TMC8;PARVA;ASDURF;PHB1;COG7;SOX4;IGF1;WIZ;RPS7;RAB21;RASSF2;PRKCD;RPAP3;TESC;PAQR4;VHL;PML	ENSG00000256053;ENSG00000118855;ENSG00000143256;ENSG00000116288;ENSG00000215021;ENSG00000134058;ENSG00000030582;ENSG00000137312;ENSG00000087250;ENSG00000198715;ENSG00000111640;ENSG00000204220;ENSG00000107262;ENSG00000156261;ENSG00000187325;ENSG00000151929;ENSG00000108518;ENSG00000185896;ENSG00000134265;ENSG00000114209;ENSG00000162735;ENSG00000198561;ENSG00000117758;ENSG00000116030;ENSG00000119048;ENSG00000105401;ENSG00000141524;ENSG00000141030;ENSG00000125885;ENSG00000107937;ENSG00000129696;ENSG00000103423;ENSG00000115310;ENSG00000204463;ENSG00000162298;ENSG00000069849;ENSG00000161202;ENSG00000111269;ENSG00000096384;ENSG00000167895;ENSG00000197702;ENSG00000286053;ENSG00000167085;ENSG00000168434;ENSG00000124766;ENSG00000017427;ENSG00000011451;ENSG00000171863;ENSG00000080371;ENSG00000101265;ENSG00000163932;ENSG00000005175;ENSG00000088992;ENSG00000162073;ENSG00000134086;ENSG00000140464
prerank	Positive Regulation of Calcium Ion Transmembrane Transport (GO:1904427)	0.351328	0.950779	0.544262	0.789234	1	6/23	16.04%	XCL1;P2RX4;P2RX7;SNCA;PLCG1;PPP3CC	ENSG00000143184;ENSG00000135124;ENSG00000089041;ENSG00000145335;ENSG00000124181;ENSG00000120910
prerank	Regulation of PERK-mediated Unfolded Protein Response (GO:1903897)	0.423328	0.950727	0.546667	0.788962	1	2/11	3.89%	PPP1R15A;DDRGK1	ENSG00000087074;ENSG00000198171
prerank	Positive Regulation of Execution Phase of Apoptosis (GO:1900119)	0.420198	0.95067	0.5625	0.788696	1	5/11	21.97%	TP53;ZC3H12A;HTRA2;NDUFA13;TP53BP2	ENSG00000141510;ENSG00000163874;ENSG00000115317;ENSG00000186010;ENSG00000143514
prerank	Negative Regulation of Extracellular Matrix Organization (GO:1903054)	-0.411304	-0.950607	0.512077	0.942147	1	1/9	0.06%	DPP4	ENSG00000197635
prerank	Positive Regulation of Leukocyte Mediated Cytotoxicity (GO:0001912)	0.326295	0.950276	0.522828	0.789114	1	9/33	16.35%	CD226;XCL1;HLA-F;STAP1;HLA-E;LAMP1;HLA-G;IL12RB1;NECTIN2	ENSG00000150637;ENSG00000143184;ENSG00000204642;ENSG00000035720;ENSG00000204592;ENSG00000185896;ENSG00000204632;ENSG00000096996;ENSG00000130202
prerank	Regulation of TORC1 Signaling (GO:1903432)	0.275283	0.950014	0.576871	0.789263	1	23/89	21.39%	OTUD5;SESN2;AKT1S1;CSNK1A1;RHEB;LAMTOR3;CTNS;RNF167;GPR137;GPR137B;LAMTOR2;LONP1;LAMTOR5;UBE2D1;SESN3;PRMT1;SAR1B;LAMTOR1;SRC;RBX1;STAMBPL1;TBK1;UBE2N	ENSG00000068308;ENSG00000130766;ENSG00000204673;ENSG00000113712;ENSG00000106615;ENSG00000109270;ENSG00000040531;ENSG00000108523;ENSG00000173264;ENSG00000077585;ENSG00000116586;ENSG00000196365;ENSG00000134248;ENSG00000072401;ENSG00000149212;ENSG00000126457;ENSG00000152700;ENSG00000149357;ENSG00000197122;ENSG00000100387;ENSG00000138134;ENSG00000183735;ENSG00000177889
prerank	Regulation of Macromolecule Biosynthetic Process (GO:0010556)	-0.236584	-0.950008	0.591837	0.942487	1	33/97	20.86%	TGFBR1;DAXX;ZNF22;JADE1;SETD2;STX3;AFF1;MYC;JADE2;TARDBP;CGGBP1;PSEN1;TRIM4;SORT1;MARF1;COQ7;KDM4A;ADNP2;TRIM38;ING4;CHD6;SART3;TRIM61;TRIM44;ATP1B1;CDK3;PRDM4;TRIM39;AFF4;TXK;KAT7;RABL3;TRIM22	ENSG00000106799;ENSG00000204209;ENSG00000165512;ENSG00000077684;ENSG00000181555;ENSG00000166900;ENSG00000172493;ENSG00000136997;ENSG00000043143;ENSG00000120948;ENSG00000163320;ENSG00000080815;ENSG00000146833;ENSG00000134243;ENSG00000166783;ENSG00000167186;ENSG00000066135;ENSG00000101544;ENSG00000112343;ENSG00000111653;ENSG00000124177;ENSG00000075856;ENSG00000183439;ENSG00000166326;ENSG00000143153;ENSG00000250506;ENSG00000110851;ENSG00000204599;ENSG00000072364;ENSG00000074966;ENSG00000136504;ENSG00000144840;ENSG00000132274
prerank	Cellular Response to Sterol Depletion (GO:0071501)	-0.44798	-0.949652	0.52381	0.940837	1	1/7	0.41%	SREBF1	ENSG00000072310
prerank	SREBP Signaling Pathway (GO:0032933)	-0.44798	-0.949652	0.52381	0.940837	1	1/7	0.41%	SREBF1	ENSG00000072310
prerank	Proteoglycan Catabolic Process (GO:0030167)	-0.454114	-0.949611	0.521531	0.939687	1	1/7	7.18%	GPC1	ENSG00000063660
prerank	Negative Regulation of TOR Signaling (GO:0032007)	-0.256144	-0.94942	0.54375	0.938898	1	19/61	19.75%	BMAL1;SIRT1;DEPDC5;PRKAA1;PRKCA;NPC1;NPRL2;SZT2;KPTN;WDR59;KICS2;RPS6KB1;MAPK3;SAMTOR;UBE3A;TNFAIP8L1;ITFG2;NPRL3;UBR2	ENSG00000133794;ENSG00000096717;ENSG00000100150;ENSG00000132356;ENSG00000154229;ENSG00000141458;ENSG00000114388;ENSG00000198198;ENSG00000118162;ENSG00000103091;ENSG00000174206;ENSG00000108443;ENSG00000102882;ENSG00000164603;ENSG00000114062;ENSG00000185361;ENSG00000111203;ENSG00000103148;ENSG00000024048
prerank	Nitric Oxide Biosynthetic Process (GO:0006809)	-0.42501	-0.949115	0.523196	0.938444	1	2/8	13.02%	SLC7A6;ARG2	ENSG00000103064;ENSG00000081181
prerank	Regulation of Stem Cell Differentiation (GO:2000736)	0.31618	0.949086	0.541485	0.790772	1	12/37	21.21%	SIRT6;GATD3;EIF2AK2;YTHDF2;GATAD2A;NOTCH1;RBBP7;MTCH2;HDAC2;CHD4;NUDT21;SLC4A11	ENSG00000077463;ENSG00000160221;ENSG00000055332;ENSG00000198492;ENSG00000167491;ENSG00000148400;ENSG00000102054;ENSG00000109919;ENSG00000196591;ENSG00000111642;ENSG00000167005;ENSG00000088836
prerank	T Cell Mediated Immunity (GO:0002456)	-0.355598	-0.948505	0.5	0.938734	1	2/15	1.51%	CD8A;SCART1	ENSG00000153563;ENSG00000214279
prerank	Response to Vitamin D (GO:0033280)	-0.462767	-0.948473	0.53303	0.937563	1	2/6	14.42%	CDKN2D;AQP3	ENSG00000129355;ENSG00000165272
prerank	Regulation of Extracellular Matrix Assembly (GO:1901201)	0.453203	0.948381	0.512275	0.791875	1	5/8	21.17%	TGFB1;SMAD3;RGCC;NOTCH1;EMILIN1	ENSG00000105329;ENSG00000166949;ENSG00000102760;ENSG00000148400;ENSG00000138080
prerank	Regulation of Pattern Recognition Receptor Signaling Pathway (GO:0062207)	0.424653	0.948338	0.521201	0.791567	1	3/11	5.58%	GFI1;ZDHHC5;FLOT1	ENSG00000162676;ENSG00000156599;ENSG00000137312
prerank	Mitochondrial Calcium Ion Homeostasis (GO:0051560)	-0.3547	-0.948148	0.550617	0.937051	1	1/15	0.29%	SLC25A23	ENSG00000125648
prerank	mRNA 3'-Splice Site Recognition (GO:0000389)	-0.495619	-0.947428	0.525054	0.937732	1	3/5	31.70%	SF1;SF3A1;SLU7	ENSG00000168066;ENSG00000099995;ENSG00000164609
prerank	Positive Regulation of Immune Effector Process (GO:0002699)	-0.327671	-0.947278	0.536723	0.936838	1	2/21	1.42%	CCR2;MYO18A	ENSG00000121807;ENSG00000196535
prerank	Anoikis (GO:0043276)	0.451066	0.947256	0.547138	0.793479	1	1/8	5.24%	BMF	ENSG00000104081
prerank	Regulation of Neurogenesis (GO:0050767)	0.312456	0.9471	0.559758	0.793408	1	12/40	17.76%	TNF;DYNLT1;LIG4;YAP1;NUMB;GATD3;YTHDF2;BHLHE40;RGS14;B2M;NOTCH1;PER2	ENSG00000232810;ENSG00000146425;ENSG00000174405;ENSG00000137693;ENSG00000133961;ENSG00000160221;ENSG00000198492;ENSG00000134107;ENSG00000169220;ENSG00000166710;ENSG00000148400;ENSG00000132326
prerank	Positive Regulation of Endocytic Recycling (GO:2001137)	0.514095	0.94675	0.55	0.793719	1	3/5	19.81%	EIPR1;AKAP5;EHD1	ENSG00000032389;ENSG00000179841;ENSG00000110047
prerank	Neuron Cell-Cell Adhesion (GO:0007158)	-0.483288	-0.946345	0.541475	0.937936	1	1/5	5.83%	ASTN2	ENSG00000148219
prerank	Negative Regulation of Cyclin-Dependent Protein Kinase Activity (GO:1904030)	-0.382663	-0.946004	0.518428	0.937522	1	7/11	25.82%	TFAP4;CDKN1C;PTEN;MEN1;LATS1;CDKN1B;NR2F2	ENSG00000090447;ENSG00000129757;ENSG00000171862;ENSG00000133895;ENSG00000131023;ENSG00000111276;ENSG00000185551
prerank	Very Long-Chain Fatty Acid Biosynthetic Process (GO:0042761)	-0.437299	-0.945976	0.546512	0.936331	1	3/7	22.08%	TECR;HACD4;ELOVL6	ENSG00000099797;ENSG00000188921;ENSG00000170522
prerank	Myelin Assembly (GO:0032288)	-0.443652	-0.945403	0.522059	0.936552	1	3/7	18.86%	GPC1;PLLP;DICER1	ENSG00000063660;ENSG00000102934;ENSG00000100697
prerank	Regulation of Mitochondrion Organization (GO:0010821)	0.34942	0.94519	0.536392	0.796522	1	7/23	25.16%	SQSTM1;STAT2;MTCH2;MARCHF5;PARL;PISD;RAP1GDS1	ENSG00000161011;ENSG00000170581;ENSG00000109919;ENSG00000198060;ENSG00000175193;ENSG00000241878;ENSG00000138698
prerank	Regulation of JUN Kinase Activity (GO:0043506)	0.338274	0.945122	0.544228	0.796264	1	2/28	1.15%	TNF;TANK	ENSG00000232810;ENSG00000136560
prerank	Response to Interferon-Alpha (GO:0035455)	0.375423	0.945097	0.528861	0.795923	1	6/18	21.03%	IFITM2;OAS1;EIF2AK2;BST2;LAMP3;IFITM3	ENSG00000185201;ENSG00000089127;ENSG00000055332;ENSG00000130303;ENSG00000078081;ENSG00000142089
prerank	Regulation of Nucleocytoplasmic Transport (GO:0046822)	-0.345396	-0.945053	0.526455	0.936207	1	5/16	13.97%	NUP214;FRAT2;TPR;MX2;SIRT7	ENSG00000126883;ENSG00000181274;ENSG00000047410;ENSG00000183486;ENSG00000187531
prerank	RNA Metabolic Process (GO:0016070)	0.291699	0.945028	0.543175	0.795659	1	17/59	24.93%	SUPV3L1;MYG1;EXOSC1;PABPC4;DTD1;EXOSC5;EXOSC7;PNPT1;TUT7;METTL2A;EXOSC4;RBFOX2;XRN2;XPO5;DDX54;RNASEH2A;METTL2B	ENSG00000156502;ENSG00000139637;ENSG00000171311;ENSG00000090621;ENSG00000125821;ENSG00000077348;ENSG00000075914;ENSG00000138035;ENSG00000083223;ENSG00000087995;ENSG00000178896;ENSG00000100320;ENSG00000088930;ENSG00000124571;ENSG00000123064;ENSG00000104889;ENSG00000165055
prerank	Regulation of Secretion by Cell (GO:1903530)	0.328259	0.944744	0.536859	0.795892	1	5/27	6.42%	RHBDF2;SEPTIN1;SIRT6;OTOF;VAMP8	ENSG00000129667;ENSG00000180096;ENSG00000077463;ENSG00000115155;ENSG00000118640
prerank	Regulation of DNA-templated DNA Replication (GO:0090329)	0.402933	0.944405	0.531667	0.796234	1	9/13	38.95%	TIPIN;MCM6;MCM5;CDT1;MCM4;MCM7;WRNIP1;MCM3;GMNN	ENSG00000075131;ENSG00000076003;ENSG00000100297;ENSG00000167513;ENSG00000104738;ENSG00000166508;ENSG00000124535;ENSG00000112118;ENSG00000112312
prerank	Regulation of Hematopoietic Progenitor Cell Differentiation (GO:1901532)	0.39399	0.944235	0.556684	0.79619	1	4/14	11.09%	MYB;PDCD2;EIF2AK2;YTHDF2	ENSG00000118513;ENSG00000071994;ENSG00000055332;ENSG00000198492
prerank	Protein Localization to Nuclear Envelope (GO:0090435)	-0.399624	-0.943758	0.519231	0.938346	1	4/10	24.52%	LMNA;TOR1AIP2;TMEM147;NUP54	ENSG00000160789;ENSG00000169905;ENSG00000105677;ENSG00000138750
prerank	Response to Ionizing Radiation (GO:0010212)	0.288407	0.943386	0.565468	0.797612	1	20/68	23.54%	TNF;TANK;SMPD1;TP53;RHNO1;LIG4;INIP;GRB2;MSH2;DCUN1D3;BABAM2;BRCC3;RAD51AP1;NABP2;IFI16;EYA3;GADD45A;NABP1;UIMC1;FIGNL1	ENSG00000232810;ENSG00000136560;ENSG00000166311;ENSG00000141510;ENSG00000171792;ENSG00000174405;ENSG00000148153;ENSG00000177885;ENSG00000095002;ENSG00000188215;ENSG00000158019;ENSG00000185515;ENSG00000111247;ENSG00000139579;ENSG00000163565;ENSG00000158161;ENSG00000116717;ENSG00000173559;ENSG00000087206;ENSG00000132436
prerank	Positive Regulation of Receptor Catabolic Process (GO:2000646)	-0.478588	-0.943269	0.506977	0.938377	1	1/5	4.05%	PTPN1	ENSG00000196396
prerank	Regulation of Protein Binding (GO:0043393)	-0.255404	-0.943253	0.585859	0.937175	1	7/62	5.29%	PRMT7;RAPGEF2;EPB41;STING1;STYX;LDLRAP1;TLE5	ENSG00000132600;ENSG00000109756;ENSG00000159023;ENSG00000184584;ENSG00000198252;ENSG00000157978;ENSG00000104964
prerank	Phospholipase C-activating G Protein-Coupled Receptor Signaling Pathway (GO:0007200)	0.335975	0.943104	0.550079	0.797839	1	11/28	24.24%	PRKD3;PLCH2;PMPCB;HOMER1;DHX34;PRKD2;PPAN-P2RY11;PLEK;GNA15;PLPP1;GPR157	ENSG00000115825;ENSG00000149527;ENSG00000105819;ENSG00000152413;ENSG00000134815;ENSG00000105287;ENSG00000243207;ENSG00000115956;ENSG00000060558;ENSG00000067113;ENSG00000180758
prerank	Negative Regulation of Synaptic Transmission (GO:0050805)	0.463456	0.943086	0.553957	0.797482	1	4/7	30.88%	PLK2;ATAD1;SLC24A1;STXBP1	ENSG00000145632;ENSG00000138138;ENSG00000074621;ENSG00000136854
prerank	Positive Regulation of CD4-positive, Alpha-Beta T Cell Activation (GO:2000516)	0.425724	0.943055	0.553043	0.797154	1	5/11	23.64%	XCL1;LGALS9;TNFSF4;NCKAP1L;ZBTB7B	ENSG00000143184;ENSG00000168961;ENSG00000117586;ENSG00000123338;ENSG00000160685
prerank	Negative Regulation of TORC1 Signaling (GO:1904262)	-0.273175	-0.942846	0.55102	0.937013	1	14/44	19.42%	DEPDC5;PRKAA1;PRKCA;NPC1;NPRL2;SZT2;KPTN;WDR59;KICS2;MAPK3;SAMTOR;UBE3A;ITFG2;NPRL3	ENSG00000100150;ENSG00000132356;ENSG00000154229;ENSG00000141458;ENSG00000114388;ENSG00000198198;ENSG00000118162;ENSG00000103091;ENSG00000174206;ENSG00000102882;ENSG00000164603;ENSG00000114062;ENSG00000111203;ENSG00000103148
prerank	Mammary Gland Epithelium Development (GO:0061180)	0.462117	0.942728	0.568142	0.797454	1	3/8	17.30%	ID2;CSF1R;PERP	ENSG00000115738;ENSG00000182578;ENSG00000112378
prerank	Modified Amino Acid Catabolic Process (GO:0042219)	0.423631	0.942634	0.539708	0.797233	1	7/10	32.56%	ABHD16A;SARDH;CHAC1;GGT1;CHAC2;GGACT;GOT2	ENSG00000204427;ENSG00000123453;ENSG00000128965;ENSG00000100031;ENSG00000143942;ENSG00000134864;ENSG00000125166
prerank	Fc-gamma Receptor Signaling Pathway Involved in Phagocytosis (GO:0038096)	0.372123	0.94255	0.557692	0.797033	1	7/18	24.59%	LIMK1;YES1;VAV3;SRC;PTK2;IFNG;PRKCD	ENSG00000106683;ENSG00000176105;ENSG00000134215;ENSG00000197122;ENSG00000169398;ENSG00000111537;ENSG00000163932
prerank	Regulation of Rab Protein Signal Transduction (GO:0032483)	-0.452768	-0.942542	0.520089	0.936563	1	1/6	3.89%	DENND4A	ENSG00000174485
prerank	Coronary Vasculature Morphogenesis (GO:0060977)	0.51018	0.94234	0.565371	0.797093	1	3/6	17.02%	SPRED1;NOTCH1;NRP1	ENSG00000166068;ENSG00000148400;ENSG00000099250
prerank	snRNA Transcription by RNA Polymerase II (GO:0042795)	0.443728	0.941963	0.573579	0.797437	1	4/9	17.19%	SNAPC5;SNAPC1;SNAPC4;ELL2	ENSG00000174446;ENSG00000023608;ENSG00000165684;ENSG00000118985
prerank	Collagen Biosynthetic Process (GO:0032964)	-0.438248	-0.941885	0.511364	0.937015	1	3/7	24.18%	TMEM131;P3H4;TRAM2	ENSG00000075568;ENSG00000141696;ENSG00000065308
prerank	Positive Regulation of Release of Sequestered Calcium Ion Into Cytosol (GO:0051281)	0.364741	0.941867	0.556131	0.797227	1	5/18	18.43%	GSTO1;XCL1;SNCA;PLCG1;PRKD2	ENSG00000148834;ENSG00000143184;ENSG00000145335;ENSG00000124181;ENSG00000105287
prerank	Interleukin-33-Mediated Signaling Pathway (GO:0038172)	-0.490055	-0.941726	0.529138	0.936207	1	3/5	33.45%	IRAK4;MAP3K7;MYD88	ENSG00000198001;ENSG00000135341;ENSG00000172936
prerank	Positive Regulation of Muscle Hypertrophy (GO:0014742)	0.387645	0.941163	0.560606	0.797898	1	9/14	28.20%	CAMK2D;NR4A3;SLC9A1;IL6ST;ARRB1;MTPN;IGF1;MEF2A;PDE9A	ENSG00000145349;ENSG00000119508;ENSG00000090020;ENSG00000134352;ENSG00000137486;ENSG00000105887;ENSG00000017427;ENSG00000068305;ENSG00000160191
prerank	Positive Regulation of Cardiac Muscle Hypertrophy (GO:0010613)	0.387645	0.941163	0.560606	0.797898	1	9/14	28.20%	CAMK2D;NR4A3;SLC9A1;IL6ST;ARRB1;MTPN;IGF1;MEF2A;PDE9A	ENSG00000145349;ENSG00000119508;ENSG00000090020;ENSG00000134352;ENSG00000137486;ENSG00000105887;ENSG00000017427;ENSG00000068305;ENSG00000160191
prerank	Regulation of Melanin Biosynthetic Process (GO:0048021)	-0.43148	-0.941086	0.541761	0.936559	1	3/8	6.12%	RAPGEF2;ZEB2;OPN3	ENSG00000109756;ENSG00000169554;ENSG00000054277
prerank	GDP-mannose Metabolic Process (GO:0019673)	0.49351	0.941058	0.573477	0.797731	1	1/6	5.59%	PMM1	ENSG00000100417
prerank	Cholesterol Transport (GO:0030301)	-0.298442	-0.940913	0.557185	0.935793	1	7/30	13.63%	CLU;LDLRAP1;RELCH;NPC1;ABCA7;OSBP;SYCP2	ENSG00000120885;ENSG00000157978;ENSG00000134444;ENSG00000141458;ENSG00000064687;ENSG00000110048;ENSG00000196074
prerank	Negative Regulation of Mitotic Cell Cycle (GO:0045930)	0.36041	0.94067	0.562021	0.798113	1	2/19	1.69%	BCL6;ZFP36L1	ENSG00000113916;ENSG00000185650
prerank	Negative Regulation of DNA-templated Transcription (GO:0045892)	0.228191	0.940589	0.679541	0.797876	1	104/704	14.19%	NAB2;HIF1A;LIMS1;ATF5;MAFF;CD38;JAZF1;BCL6;SATB1;ZBED2;TNF;NR4A2;TRIB3;CREM;VDR;ETV6;PPM1F;NR3C1;STAT1;MAFG;ARID5A;SUPT4H1;GFI1;DNMT3A;SMIM29;IRF7;MOSPD1;TNP1;PER1;ETV5;CSF2;XCL1;CCND1;VGLL4;TGFB1;NFKB1;GATA2;PHB2;MYB;SARS1;CEBPB;UBE2D3;PURB;ATN1;SIRT6;NEDD4;DDIT3;NFIL3;ATF4;ID2;IRF2BPL;IRF2;IRF8;ZNF512B;TP53;ETF1;TSHZ3;TNFRSF4;BCOR;ID3;HEXIM1;DR1;SNCA;IRF1;NIBAN2;UBE2I;TAF9B;YAP1;HIVEP1;GATD3;DRAP1;SNX6;CBX6;RARG;YWHAQ;ARID5B;NAB1;TNFSF4;NR4A3;HNRNPK;SMAD3;E2F6;HSBP1;PPARD;STAT3;SRF;ZNF706;BHLHE40;CTNND1;HDAC5;RBPJ;UBE2D1;GTF2IRD1;CBFB;ETV7;ZBTB1;SUMO1;SFMBT1;NR2F6;FHL2;GATAD2A;RPL15;COMMD3-BMI1;PARP9	ENSG00000166886;ENSG00000100644;ENSG00000169756;ENSG00000169136;ENSG00000185022;ENSG00000004468;ENSG00000153814;ENSG00000113916;ENSG00000182568;ENSG00000177494;ENSG00000232810;ENSG00000153234;ENSG00000101255;ENSG00000095794;ENSG00000111424;ENSG00000139083;ENSG00000100034;ENSG00000113580;ENSG00000115415;ENSG00000197063;ENSG00000196843;ENSG00000213246;ENSG00000162676;ENSG00000119772;ENSG00000186577;ENSG00000185507;ENSG00000101928;ENSG00000118245;ENSG00000179094;ENSG00000244405;ENSG00000164400;ENSG00000143184;ENSG00000110092;ENSG00000144560;ENSG00000105329;ENSG00000109320;ENSG00000179348;ENSG00000215021;ENSG00000118513;ENSG00000031698;ENSG00000172216;ENSG00000109332;ENSG00000146676;ENSG00000111676;ENSG00000077463;ENSG00000069869;ENSG00000175197;ENSG00000165030;ENSG00000128272;ENSG00000115738;ENSG00000119669;ENSG00000168310;ENSG00000140968;ENSG00000196700;ENSG00000141510;ENSG00000120705;ENSG00000121297;ENSG00000186827;ENSG00000183337;ENSG00000117318;ENSG00000186834;ENSG00000117505;ENSG00000145335;ENSG00000125347;ENSG00000136830;ENSG00000103275;ENSG00000187325;ENSG00000137693;ENSG00000095951;ENSG00000160221;ENSG00000175550;ENSG00000129515;ENSG00000183741;ENSG00000172819;ENSG00000134308;ENSG00000150347;ENSG00000138386;ENSG00000117586;ENSG00000119508;ENSG00000165119;ENSG00000166949;ENSG00000169016;ENSG00000230989;ENSG00000112033;ENSG00000168610;ENSG00000112658;ENSG00000120963;ENSG00000134107;ENSG00000198561;ENSG00000108840;ENSG00000168214;ENSG00000072401;ENSG00000006704;ENSG00000067955;ENSG00000010030;ENSG00000126804;ENSG00000116030;ENSG00000163935;ENSG00000160113;ENSG00000115641;ENSG00000167491;ENSG00000174748;ENSG00000269897;ENSG00000138496
prerank	Regulation of Dendritic Spine Morphogenesis (GO:0061001)	-0.370378	-0.94018	0.495169	0.936435	1	4/13	12.33%	CAPRIN2;TANC2;EPHA4;DHX36	ENSG00000110888;ENSG00000170921;ENSG00000116106;ENSG00000174953
prerank	Negative Regulation of ATP Metabolic Process (GO:1903579)	0.436675	0.939565	0.547264	0.799625	1	3/9	15.14%	FIS1;SIRT6;GIT1	ENSG00000214253;ENSG00000077463;ENSG00000108262
prerank	Regulation of NK T Cell Proliferation (GO:0051140)	0.515238	0.93943	0.555556	0.799506	1	3/5	40.63%	ZBTB7B;IL23A;RASAL3	ENSG00000160685;ENSG00000110944;ENSG00000105122
prerank	Response to Angiotensin (GO:1990776)	0.490519	0.939406	0.550542	0.799171	1	4/6	27.00%	NFKB1;SMAD3;PRKCD;RELA	ENSG00000109320;ENSG00000166949;ENSG00000163932;ENSG00000173039
prerank	Positive Regulation of Protein Processing (GO:0010954)	0.406715	0.939316	0.556684	0.798959	1	3/12	7.58%	PLGRKT;TNP1;GSN	ENSG00000107020;ENSG00000118245;ENSG00000148180
prerank	Positive Regulation of Regulated Secretory Pathway (GO:1903307)	0.438786	0.939155	0.543624	0.798884	1	1/9	3.63%	STX1A	ENSG00000106089
prerank	Negative Regulation of Receptor-Mediated Endocytosis (GO:0048261)	0.37808	0.939015	0.549679	0.798781	1	1/17	0.15%	UNC119	ENSG00000109103
prerank	Positive Regulation of Dendritic Spine Morphogenesis (GO:0061003)	-0.483139	-0.938989	0.537246	0.938271	1	2/5	12.33%	CAPRIN2;DHX36	ENSG00000110888;ENSG00000174953
prerank	Regulation of Transferase Activity (GO:0051338)	0.426846	0.938831	0.541738	0.798798	1	2/10	6.93%	SLAMF8;NLRC5	ENSG00000158714;ENSG00000140853
prerank	Epidermis Development (GO:0008544)	0.33318	0.938765	0.539906	0.798535	1	7/29	17.15%	UGCG;EMP1;DCT;CRABP2;YBX1;HDAC2;KRT14	ENSG00000148154;ENSG00000134531;ENSG00000080166;ENSG00000143320;ENSG00000065978;ENSG00000196591;ENSG00000186847
prerank	Response to Glucose (GO:0009749)	-0.28964	-0.938621	0.555556	0.938031	1	10/34	14.67%	ZBED3;GAS6;PRKAA1;PRKCA;ZBTB20;IGF1R;UCP2;ERN1;ZNF236;OGT	ENSG00000132846;ENSG00000183087;ENSG00000132356;ENSG00000154229;ENSG00000181722;ENSG00000140443;ENSG00000175567;ENSG00000178607;ENSG00000130856;ENSG00000147162
prerank	Positive Regulation of Amyloid-Beta Clearance (GO:1900223)	0.514412	0.938586	0.584642	0.798531	1	2/5	26.92%	C1D;IL4	ENSG00000197223;ENSG00000113520
prerank	Positive Regulation of Protein Ubiquitination (GO:0031398)	0.288639	0.9385	0.557746	0.798326	1	15/63	21.32%	SPHK1;TRIB3;HUWE1;UBE2D1;COMMD3-BMI1;MALT1;FBXO4;FANCI;CENPX;DNAJA3;PEF1;NDFIP2;RBX1;PSMD10;COMMD1	ENSG00000176170;ENSG00000101255;ENSG00000086758;ENSG00000072401;ENSG00000269897;ENSG00000172175;ENSG00000151876;ENSG00000140525;ENSG00000169689;ENSG00000103423;ENSG00000162517;ENSG00000102471;ENSG00000100387;ENSG00000101843;ENSG00000173163
prerank	Glutamine Family Amino Acid Metabolic Process (GO:0009064)	0.378993	0.93848	0.567388	0.797973	1	6/17	23.94%	SLC38A1;NIT2;FPGS;ALDH18A1;GGT1;ALDH5A1	ENSG00000111371;ENSG00000114021;ENSG00000136877;ENSG00000059573;ENSG00000100031;ENSG00000112294
prerank	Regulation of Protein Ubiquitination (GO:0031396)	0.26868	0.938325	0.599227	0.797903	1	22/99	21.76%	SPHK1;SQSTM1;TNFAIP3;SPRY2;ISG15;PARK7;HUWE1;IVNS1ABP;UBE2D1;MALT1;FBXO4;FANCI;GTPBP4;CENPX;DNAJA3;PER2;NDFIP2;DNAJA1;HSP90AB1;PSMD10;COMMD1;ARRB1	ENSG00000176170;ENSG00000161011;ENSG00000118503;ENSG00000136158;ENSG00000187608;ENSG00000116288;ENSG00000086758;ENSG00000116679;ENSG00000072401;ENSG00000172175;ENSG00000151876;ENSG00000140525;ENSG00000107937;ENSG00000169689;ENSG00000103423;ENSG00000132326;ENSG00000102471;ENSG00000086061;ENSG00000096384;ENSG00000101843;ENSG00000173163;ENSG00000137486
prerank	Negative Regulation of Developmental Growth (GO:0048640)	0.369265	0.9379	0.568144	0.798387	1	6/18	23.39%	DUSP10;MT3;METAP2;RTN4;WWC3;DIP2B	ENSG00000143507;ENSG00000087250;ENSG00000111142;ENSG00000115310;ENSG00000047644;ENSG00000066084
prerank	Skeletal Muscle Tissue Regeneration (GO:0043403)	0.482558	0.937448	0.563771	0.798933	1	2/6	32.23%	TMEM182;PPP3CA	ENSG00000170417;ENSG00000138814
prerank	Interleukin-10-Mediated Signaling Pathway (GO:0140105)	-0.48605	-0.937406	0.552941	0.939923	1	1/5	1.32%	IL10RA	ENSG00000110324
prerank	Positive Regulation of DNA-directed DNA Polymerase Activity (GO:1900264)	-0.433467	-0.937252	0.530266	0.939111	1	1/8	2.73%	POLG2	ENSG00000256525
prerank	Vitamin Transport (GO:0051180)	0.386096	0.937151	0.542857	0.799162	1	4/14	21.70%	SLC27A1;SLC5A6;SLC52A2;SLC2A3	ENSG00000130304;ENSG00000138074;ENSG00000185803;ENSG00000059804
prerank	Negative Regulation of Myoblast Differentiation (GO:0045662)	0.45486	0.936833	0.559083	0.799448	1	5/8	28.58%	TGFB1;NOTCH1;TMEM182;SOX4;DLL1	ENSG00000105329;ENSG00000148400;ENSG00000170417;ENSG00000124766;ENSG00000198719
prerank	Positive Regulation of Cytoplasmic Translation (GO:2000767)	0.417542	0.9364	0.549915	0.799937	1	3/11	16.56%	PKM;YBX1;PABPC1	ENSG00000067225;ENSG00000065978;ENSG00000070756
prerank	Striated Muscle Cell Development (GO:0055002)	0.411353	0.936059	0.5625	0.800248	1	2/11	8.04%	ASB2;FLII	ENSG00000100628;ENSG00000177731
prerank	Sphingolipid Metabolic Process (GO:0006665)	0.298272	0.936049	0.557329	0.799882	1	14/52	23.98%	SPHK1;PRKD3;SMPD1;CERS2;DEGS1;ARV1;ABCA2;SGPP2;HACD3;PRKD2;MFSD2B;ORMDL2;PLPP1;ELOVL1	ENSG00000176170;ENSG00000115825;ENSG00000166311;ENSG00000143418;ENSG00000143753;ENSG00000173409;ENSG00000107331;ENSG00000163082;ENSG00000074696;ENSG00000105287;ENSG00000205639;ENSG00000123353;ENSG00000067113;ENSG00000066322
prerank	Regulation of Protein Lipidation (GO:1903059)	0.485816	0.935923	0.553265	0.799757	1	2/6	10.88%	GBA1;RAB3GAP1	ENSG00000177628;ENSG00000115839
prerank	Regulation of Phagocytosis, Engulfment (GO:0060099)	0.433272	0.935539	0.556314	0.80013	1	4/9	23.56%	CD300A;STAP1;NCKAP1L;RAB31	ENSG00000167851;ENSG00000035720;ENSG00000123338;ENSG00000168461
prerank	Lipid Metabolic Process (GO:0006629)	-0.228704	-0.93535	0.623116	0.942803	1	23/134	12.34%	SREBF1;CLU;PLAAT4;ACBD4;DGKZ;CEPT1;PLAAT3;LIPT1;NAAA;PAFAH2;CROT;PHYH;PLCD1;MBOAT2;MGST3;ACSL3;CHPT1;PRKAA1;RDH5;OMA1;TMEM43;ALKBH7;GGPS1	ENSG00000072310;ENSG00000120885;ENSG00000133321;ENSG00000181513;ENSG00000149091;ENSG00000134255;ENSG00000176485;ENSG00000144182;ENSG00000138744;ENSG00000158006;ENSG00000005469;ENSG00000107537;ENSG00000187091;ENSG00000143797;ENSG00000143198;ENSG00000123983;ENSG00000111666;ENSG00000132356;ENSG00000135437;ENSG00000162600;ENSG00000170876;ENSG00000125652;ENSG00000152904
prerank	Positive Regulation of MAP Kinase Activity (GO:0043406)	0.318583	0.934809	0.572662	0.801237	1	3/35	1.15%	TNF;PDGFA;TANK	ENSG00000232810;ENSG00000197461;ENSG00000136560
prerank	Thioester Metabolic Process (GO:0035383)	-0.391547	-0.93449	0.524706	0.943809	1	1/10	0.44%	ACSL6	ENSG00000164398
prerank	Membraneless Organelle Assembly (GO:0140694)	0.259715	0.934475	0.603073	0.801533	1	18/117	17.74%	NEK6;ASB2;SQSTM1;NUP62;NPM1;FLII;LSM4;EIF2S1;CSNK1D;YTHDF2;RBM14-RBM4;EIF2A;G3BP2;MAPRE1;DBNL;OGFOD1;LDAF1;CEP85	ENSG00000119408;ENSG00000100628;ENSG00000161011;ENSG00000213024;ENSG00000181163;ENSG00000177731;ENSG00000130520;ENSG00000134001;ENSG00000141551;ENSG00000198492;ENSG00000248643;ENSG00000144895;ENSG00000138757;ENSG00000101367;ENSG00000136279;ENSG00000087263;ENSG00000011638;ENSG00000130695
prerank	Homotypic Cell-Cell Adhesion (GO:0034109)	0.332209	0.9344	0.557632	0.801298	1	8/29	13.40%	HSPB1;FERMT3;MYL12A;ACTN1;ENTPD1;PPIA;FIBP;CLIC1	ENSG00000106211;ENSG00000149781;ENSG00000101608;ENSG00000072110;ENSG00000138185;ENSG00000196262;ENSG00000172500;ENSG00000213719
prerank	Transcription-Dependent Tethering of RNA Polymerase II Gene DNA at Nuclear Periphery (GO:0000972)	-0.488153	-0.934256	0.558352	0.943174	1	5/5	51.21%	NUP133;NUP155;NUP98;NUP107;PCID2	ENSG00000069248;ENSG00000113569;ENSG00000110713;ENSG00000111581;ENSG00000126226
prerank	Positive Regulation of Cell Differentiation (GO:0045597)	0.252147	0.934069	0.622137	0.801601	1	38/160	20.67%	RARRES2;RAP1A;TNF;BTG1;ZFP36L1;CSF2;TGFB1;NFKB1;CEBPB;SIRT6;ID2;SYAP1;CSF1;AKIRIN1;PAX8;ZC3H12A;YAP1;SMAD3;ACVR2A;PPARD;SRF;RGCC;CTNNBIP1;MICOS10-NBL1;TMEM64;ASXL2;MAPK9;MTCH2;GCNT2;MACROH2A1;PTK2;FGFR1;CREBL2;IL6ST;HSP90AB1;ZEB1;RBM4;NUDT21	ENSG00000106538;ENSG00000116473;ENSG00000232810;ENSG00000133639;ENSG00000185650;ENSG00000164400;ENSG00000105329;ENSG00000109320;ENSG00000172216;ENSG00000077463;ENSG00000115738;ENSG00000169895;ENSG00000184371;ENSG00000174574;ENSG00000125618;ENSG00000163874;ENSG00000137693;ENSG00000166949;ENSG00000121989;ENSG00000112033;ENSG00000112658;ENSG00000102760;ENSG00000178585;ENSG00000270136;ENSG00000180694;ENSG00000143970;ENSG00000050748;ENSG00000109919;ENSG00000111846;ENSG00000113648;ENSG00000169398;ENSG00000077782;ENSG00000111269;ENSG00000134352;ENSG00000096384;ENSG00000148516;ENSG00000173933;ENSG00000167005
prerank	Positive Regulation of Pattern Recognition Receptor Signaling Pathway (GO:0062208)	0.306533	0.933743	0.573353	0.801881	1	5/40	7.76%	OASL;ZDHHC5;IFI35;FLOT1;WDFY1	ENSG00000135114;ENSG00000156599;ENSG00000068079;ENSG00000137312;ENSG00000085449
prerank	Lipid Droplet Disassembly (GO:1905691)	-0.491778	-0.933592	0.550661	0.943578	1	2/5	8.73%	PNPLA2;PRKAA1	ENSG00000177666;ENSG00000132356
prerank	Autonomic Nervous System Development (GO:0048483)	-0.422841	-0.933457	0.527778	0.942701	1	1/8	0.34%	FN1	ENSG00000115414
prerank	Mitochondrial Membrane Organization (GO:0007006)	0.32913	0.933418	0.5808	0.80214	1	6/30	9.95%	PMAIP1;PPIF;HSPA9;BCL2L1;GHITM;SLC25A5	ENSG00000141682;ENSG00000108179;ENSG00000113013;ENSG00000171552;ENSG00000165678;ENSG00000005022
prerank	Adenylate Cyclase-Inhibiting G Protein-Coupled Receptor Signaling Pathway (GO:0007193)	0.380556	0.93321	0.56	0.802199	1	1/14	0.11%	RGS1	ENSG00000090104
prerank	Protein Palmitoylation (GO:0018345)	-0.336398	-0.933104	0.538874	0.942381	1	8/19	23.55%	GLUL;ZDHHC8;ZDHHC7;ZDHHC20;ZDHHC2;ZDHHC23;ZDHHC17;ZDHHC6	ENSG00000135821;ENSG00000099904;ENSG00000153786;ENSG00000180776;ENSG00000104219;ENSG00000184307;ENSG00000186908;ENSG00000023041
prerank	Regulation of Focal Adhesion Assembly (GO:0051893)	0.311501	0.932843	0.567489	0.802548	1	10/39	20.04%	LIMS1;PPM1F;APOD;SLC9A1;THBS1;RCC2;NRP1;SRC;PTK2;ACTG1	ENSG00000169756;ENSG00000100034;ENSG00000189058;ENSG00000090020;ENSG00000137801;ENSG00000179051;ENSG00000099250;ENSG00000197122;ENSG00000169398;ENSG00000184009
prerank	Regulation of Mitochondrial Fusion (GO:0010635)	-0.388051	-0.932582	0.541761	0.942446	1	3/11	10.68%	BNIP3;VAT1;OMA1	ENSG00000176171;ENSG00000108828;ENSG00000162600
prerank	Regulation of Plasminogen Activation (GO:0010755)	0.386025	0.932307	0.56304	0.803249	1	5/14	14.36%	PLAUR;PLGRKT;SERPINE1;THBS1;SERPINE2	ENSG00000011422;ENSG00000107020;ENSG00000106366;ENSG00000137801;ENSG00000135919
prerank	Cellular Response to Light Stimulus (GO:0071482)	0.298408	0.932129	0.583456	0.803221	1	9/49	9.19%	SMPD1;NEDD4;COPS9;BMF;RNF7;TP53;NPM1;RHNO1;EIF2S1	ENSG00000166311;ENSG00000069869;ENSG00000172428;ENSG00000104081;ENSG00000114125;ENSG00000141510;ENSG00000181163;ENSG00000171792;ENSG00000134001
prerank	Immunological Synapse Formation (GO:0001771)	0.489092	0.932086	0.569686	0.802918	1	1/6	1.48%	CD6	ENSG00000013725
prerank	Metaphase/Anaphase Transition of Cell Cycle (GO:0044784)	-0.46145	-0.931915	0.556872	0.94288	1	3/6	35.43%	ANAPC2;CDC23;CDC27	ENSG00000176248;ENSG00000094880;ENSG00000004897
prerank	Sensory Perception of Mechanical Stimulus (GO:0050954)	0.308988	0.931843	0.574374	0.803038	1	6/39	5.63%	EML2;TIMM8B;CLIC5;P2RX4;TIMM10;TIMM9	ENSG00000125746;ENSG00000150779;ENSG00000112782;ENSG00000135124;ENSG00000134809;ENSG00000100575
prerank	Positive Regulation of B Cell Activation (GO:0050871)	0.300925	0.931165	0.566038	0.804027	1	8/44	17.74%	CD38;HMCES;TNFRSF4;IL2;TNFSF4;VAV3;MMP14;NCKAP1L	ENSG00000004468;ENSG00000183624;ENSG00000186827;ENSG00000109471;ENSG00000117586;ENSG00000134215;ENSG00000157227;ENSG00000123338
prerank	Regulation of Keratinocyte Differentiation (GO:0045616)	0.351339	0.931047	0.56051	0.803879	1	5/22	10.44%	ZBED2;VDR;ZFP36L1;CYP27B1;NCOA3	ENSG00000177494;ENSG00000111424;ENSG00000185650;ENSG00000111012;ENSG00000124151
prerank	Regulation of Protein Localization to Membrane (GO:1905475)	-0.303578	-0.931007	0.587393	0.944031	1	6/23	10.26%	SPTBN1;CAMK2G;LDLRAP1;GPC1;ZDHHC7;GPC2	ENSG00000115306;ENSG00000148660;ENSG00000157978;ENSG00000063660;ENSG00000153786;ENSG00000213420
prerank	Positive Regulation of Natural Killer Cell Activation (GO:0032816)	0.467245	0.930353	0.566972	0.804917	1	2/7	13.15%	HLA-E;ZBTB1	ENSG00000204592;ENSG00000126804
prerank	Regulation of Tissue Remodeling (GO:0034103)	0.400201	0.930337	0.571661	0.804559	1	3/12	9.07%	TGFB1;LEPROT;IL2	ENSG00000105329;ENSG00000213625;ENSG00000109471
prerank	Positive Regulation of Protein Localization to Cell Surface (GO:2000010)	0.40942	0.930301	0.568627	0.804257	1	5/11	19.82%	TNF;STX4;TM9SF4;SNX33;HSP90AB1	ENSG00000232810;ENSG00000103496;ENSG00000101337;ENSG00000173548;ENSG00000096384
prerank	Negative Regulation of Wnt Signaling Pathway (GO:0030178)	-0.237464	-0.929804	0.660714	0.945886	1	22/84	18.20%	SLC25A23;AXIN2;CYLD;TLE4;JADE1;CBY1;TLE5;NKD1;AXIN1;SMAD4;FUZ;STK4;NPHP3;SIAH2;NHERF1;AMER1;CCDC88C;LZTS2;CHD8;DKK3;RNF213;TRABD2A	ENSG00000125648;ENSG00000168646;ENSG00000083799;ENSG00000106829;ENSG00000077684;ENSG00000100211;ENSG00000104964;ENSG00000140807;ENSG00000103126;ENSG00000141646;ENSG00000010361;ENSG00000101109;ENSG00000113971;ENSG00000181788;ENSG00000109062;ENSG00000184675;ENSG00000015133;ENSG00000107816;ENSG00000100888;ENSG00000050165;ENSG00000173821;ENSG00000186854
prerank	Regulation of Protein Localization to Cell Periphery (GO:1904375)	-0.317504	-0.929783	0.56	0.944714	1	7/21	14.33%	SPTBN1;CAMK2G;APPL1;LDLRAP1;ZDHHC7;VPS35;ZDHHC2	ENSG00000115306;ENSG00000148660;ENSG00000157500;ENSG00000157978;ENSG00000153786;ENSG00000069329;ENSG00000104219
prerank	Muscle Cell Differentiation (GO:0042692)	-0.342416	-0.929714	0.535065	0.943677	1	5/17	12.96%	SEMA4C;MRTFB;KDM1A;RORA;SYNE1	ENSG00000168758;ENSG00000186260;ENSG00000004487;ENSG00000069667;ENSG00000131018
prerank	Regulation of Myoblast Differentiation (GO:0045661)	-0.280078	-0.929519	0.54878	0.942955	1	7/36	9.77%	RIPOR2;FLOT2;ARID2;PHF10;ZFHX3;ARID1B;SMARCC2	ENSG00000111913;ENSG00000132589;ENSG00000189079;ENSG00000130024;ENSG00000140836;ENSG00000049618;ENSG00000139613
prerank	Post-Transcriptional Gene Silencing (GO:0016441)	0.353012	0.929478	0.55414	0.805491	1	8/19	22.51%	ZSWIM8;TARBP2;ELOC;NCBP3;ELOB;HELZ2;TSNAX;AGO2	ENSG00000214655;ENSG00000139546;ENSG00000154582;ENSG00000074356;ENSG00000103363;ENSG00000130589;ENSG00000116918;ENSG00000123908
prerank	Protein Localization to Site of Double-Strand Break (GO:1990166)	0.395119	0.92942	0.565674	0.805224	1	3/14	7.43%	SIRT6;PARP3;RHNO1	ENSG00000077463;ENSG00000041880;ENSG00000171792
prerank	Organic Hydroxy Compound Transport (GO:0015850)	-0.343718	-0.929108	0.557292	0.942794	1	3/16	11.76%	SLC27A5;NPC1;OSBP	ENSG00000083807;ENSG00000141458;ENSG00000110048
prerank	Regulation of Cytoplasmic Pattern Recognition Receptor Signaling Pathway (GO:0039531)	-0.345713	-0.928976	0.523077	0.941888	1	9/14	30.72%	FLOT2;SLC15A4;NOP53;TAB1;XIAP;SLC15A2;MAP3K7;TAX1BP1;ZDHHC9	ENSG00000132589;ENSG00000139370;ENSG00000105373;ENSG00000100324;ENSG00000101966;ENSG00000163406;ENSG00000135341;ENSG00000106052;ENSG00000188706
prerank	Regulation of T-helper 17 Type Immune Response (GO:2000316)	-0.439542	-0.928967	0.547786	0.9407	1	1/7	3.36%	PRKCQ	ENSG00000065675
prerank	- Reg of Transmembrane Receptor Prot Serine/Threonine Kinase Sgnlng Pway (GO:0090101)	0.279009	0.928675	0.591978	0.806369	1	16/72	16.73%	SPRED2;SPRY2;SPRED1;LRRC32;UBE2D3;HIPK2;SNX6;UBE2D1;FKBP1A;MICOS10-NBL1;CD109;FKBP1C;NOTCH1;RBBP7;ADAM17;HDAC2	ENSG00000198369;ENSG00000136158;ENSG00000166068;ENSG00000137507;ENSG00000109332;ENSG00000064393;ENSG00000129515;ENSG00000072401;ENSG00000088832;ENSG00000270136;ENSG00000156535;ENSG00000198225;ENSG00000148400;ENSG00000102054;ENSG00000151694;ENSG00000196591
prerank	Antigen Processing and Presentation of Peptide Antigen via MHC Class II (GO:0002495)	0.35573	0.928669	0.57716	0.805991	1	5/21	14.49%	CTSS;LGMN;DNM2;HLA-DOB;CTSL	ENSG00000163131;ENSG00000100600;ENSG00000079805;ENSG00000241106;ENSG00000135047
prerank	Negative Regulation of Glycoprotein Biosynthetic Process (GO:0010561)	-0.439024	-0.928453	0.548872	0.940793	1	2/7	6.31%	BACE2;ITM2C	ENSG00000182240;ENSG00000135916
prerank	Regulation of Muscle System Process (GO:0090257)	-0.463655	-0.928336	0.591324	0.939897	1	4/6	24.58%	PPP1R12B;MYL9;TPM1;SRI	ENSG00000077157;ENSG00000101335;ENSG00000140416;ENSG00000075142
prerank	Membrane Lipid Metabolic Process (GO:0006643)	0.431554	0.9282	0.591803	0.806573	1	3/9	15.36%	ARV1;MGST2;B4GALT4	ENSG00000173409;ENSG00000085871;ENSG00000121578
prerank	Leukotriene Metabolic Process (GO:0006691)	-0.360763	-0.927913	0.544365	0.939808	1	2/12	7.53%	DPEP2;MGST3	ENSG00000167261;ENSG00000143198
prerank	Regulation of Synaptic Transmission, Glutamatergic (GO:0051966)	0.383964	0.927494	0.564407	0.807591	1	7/14	20.93%	TNF;TSHZ3;PTK2B;RNF167;HOMER1;NLGN3;CDK5	ENSG00000232810;ENSG00000121297;ENSG00000120899;ENSG00000108523;ENSG00000152413;ENSG00000196338;ENSG00000164885
prerank	Regulation of Cell Size (GO:0008361)	-0.31994	-0.927398	0.567089	0.939872	1	5/20	15.68%	RAP1GAP2;ARHGAP35;ARHGAP5;NHERF1;PTEN	ENSG00000132359;ENSG00000160007;ENSG00000100852;ENSG00000109062;ENSG00000171862
prerank	mRNA Splicing, via Spliceosome (GO:0000398)	0.244304	0.927345	0.634709	0.807535	1	69/199	30.68%	KCNN4;BUD31;ISY1-RAB43;PPIL3;PQBP1;PRPF6;SF3B4;LSM4;WDR77;FRG1;LSM6;PUF60;HNRNPK;HNRNPF;U2AF1L4;SNRPG;GEMIN8;SNRPD2;HNRNPC;UBL5;CLNS1A;RBM22;PRPF40B;PABPC1;SNRPE;SNU13;DHX15;MFAP1;CTNNBL1;LSM8;RALY;RBM8A;PRMT5;DDX5;DHX16;SNRPA1;PRPF19;SRPK1;HNRNPA1;PPIE;SNRPD3;DHX8;PHF5A;SNRPB;PPIL1;SF3B6;SF3B5;DDX39A;GEMIN5;HNRNPA1L2;HNRNPA1L3;RBMX2;SNRPC;TXNL4A;PLRG1;SF3B3;GEMIN2;SNRPB2;SNRPA;GEMIN6;EFTUD2;MAGOHB;SNRPF;SRSF6;PRPF4;SYF2;SRSF9;SNRNP27;CDC5L	ENSG00000104783;ENSG00000106245;ENSG00000261796;ENSG00000240344;ENSG00000102103;ENSG00000101161;ENSG00000143368;ENSG00000130520;ENSG00000116455;ENSG00000109536;ENSG00000164167;ENSG00000179950;ENSG00000165119;ENSG00000169813;ENSG00000161265;ENSG00000143977;ENSG00000046647;ENSG00000125743;ENSG00000092199;ENSG00000198258;ENSG00000074201;ENSG00000086589;ENSG00000110844;ENSG00000070756;ENSG00000182004;ENSG00000100138;ENSG00000109606;ENSG00000140259;ENSG00000132792;ENSG00000128534;ENSG00000125970;ENSG00000265241;ENSG00000100462;ENSG00000108654;ENSG00000204560;ENSG00000131876;ENSG00000110107;ENSG00000096063;ENSG00000135486;ENSG00000084072;ENSG00000100028;ENSG00000067596;ENSG00000100410;ENSG00000125835;ENSG00000137168;ENSG00000115128;ENSG00000169976;ENSG00000123136;ENSG00000082516;ENSG00000139675;ENSG00000224578;ENSG00000134597;ENSG00000124562;ENSG00000141759;ENSG00000171566;ENSG00000189091;ENSG00000092208;ENSG00000125870;ENSG00000077312;ENSG00000152147;ENSG00000108883;ENSG00000111196;ENSG00000139343;ENSG00000124193;ENSG00000136875;ENSG00000117614;ENSG00000111786;ENSG00000124380;ENSG00000096401
prerank	R-loop Processing (GO:0062176)	-0.423652	-0.927282	0.54386	0.938976	1	4/8	24.70%	SRPK2;SIRT7;DDX23;RAD50	ENSG00000135250;ENSG00000187531;ENSG00000174243;ENSG00000113522
prerank	Establishment of Mitotic Spindle Localization (GO:0040001)	-0.287753	-0.926998	0.59887	0.938476	1	7/32	13.54%	NUMA1;CCDC66;UBXN2B;CLASP1;ITGB1;CLASP2;CDK5RAP2	ENSG00000137497;ENSG00000180376;ENSG00000215114;ENSG00000074054;ENSG00000150093;ENSG00000163539;ENSG00000136861
prerank	tRNA 5'-Leader Removal (GO:0001682)	-0.383729	-0.926972	0.533505	0.937344	1	2/11	8.93%	RPP14;SSB	ENSG00000163684;ENSG00000138385
prerank	Peptidyl-Threonine Modification (GO:0018210)	0.315887	0.926899	0.593168	0.808064	1	11/35	24.59%	CAMK2D;HIPK2;CSNK2B;ACVR1B;PRKD2;POC1B-GALNT4;TBK1;CDK5;STK39;CDK1;PRKCD	ENSG00000145349;ENSG00000064393;ENSG00000204435;ENSG00000135503;ENSG00000105287;ENSG00000259075;ENSG00000183735;ENSG00000164885;ENSG00000198648;ENSG00000170312;ENSG00000163932
prerank	Positive Regulation of Smoothened Signaling Pathway (GO:0045880)	0.394433	0.926831	0.560582	0.807835	1	7/13	35.95%	UCHL5;RAB34;STK36;TEDC2;ULK3;PDCL;TXNDC15	ENSG00000116750;ENSG00000109113;ENSG00000163482;ENSG00000162062;ENSG00000140474;ENSG00000136940;ENSG00000113621
prerank	Regulation of Platelet Activation (GO:0010543)	0.375305	0.926523	0.565217	0.808065	1	1/15	0.74%	PDGFA	ENSG00000197461
prerank	Regulation of Leukocyte Activation (GO:0002694)	-0.381629	-0.926293	0.538835	0.937841	1	2/11	4.73%	MYO18A;MFHAS1	ENSG00000196535;ENSG00000147324
prerank	Regulation of Mononuclear Cell Migration (GO:0071675)	0.454511	0.926246	0.574431	0.808224	1	1/8	0.67%	TNF	ENSG00000232810
prerank	Negative Regulation of Calcium Ion Transmembrane Transporter Activity (GO:1901020)	0.403024	0.925456	0.546531	0.809378	1	1/11	0.85%	GSTO1	ENSG00000148834
prerank	Positive Regulation of Cell Projection Organization (GO:0031346)	-0.243697	-0.925297	0.637584	0.939066	1	17/67	18.30%	CAPRIN2;RAPGEF2;ITGA6;ARHGAP35;SCARB2;CUX1;ANKRD44;CBFA2T2;CAMK1D;GPC2;PLXNC1;TOX;EP300;DVL1;SETX;SS18L1;AMIGO1	ENSG00000110888;ENSG00000109756;ENSG00000091409;ENSG00000160007;ENSG00000138760;ENSG00000257923;ENSG00000065413;ENSG00000078699;ENSG00000183049;ENSG00000213420;ENSG00000136040;ENSG00000198846;ENSG00000100393;ENSG00000107404;ENSG00000107290;ENSG00000184402;ENSG00000181754
prerank	Negative Regulation of Double-Strand Break Repair via Homologous Recombination (GO:2000042)	-0.311618	-0.924879	0.542553	0.938906	1	9/24	31.70%	SMCHD1;SHLD3;UBQLN4;HELB;SHLD2;SENP3;POLK;TP53BP1;SHLD1	ENSG00000101596;ENSG00000253251;ENSG00000160803;ENSG00000127311;ENSG00000122376;ENSG00000161956;ENSG00000122008;ENSG00000067369;ENSG00000171984
prerank	Negative Regulation of Cell Cycle G2/M Phase Transition (GO:1902750)	-0.409742	-0.924722	0.547619	0.938122	1	2/9	4.58%	CFH;PDIK1L	ENSG00000000971;ENSG00000175087
prerank	Inositol Phosphate Biosynthetic Process (GO:0032958)	-0.419691	-0.924098	0.536471	0.938376	1	3/8	15.67%	ITPKB;SYCP2;PPIP5K1	ENSG00000143772;ENSG00000196074;ENSG00000168781
prerank	Cardiac Ventricle Development (GO:0003231)	-0.410399	-0.923592	0.532584	0.938436	1	3/9	11.38%	TMEM65;HECTD1;MDM4	ENSG00000164983;ENSG00000092148;ENSG00000198625
prerank	Synaptic Transmission, Cholinergic (GO:0007271)	0.45887	0.923588	0.586919	0.812766	1	4/7	42.94%	CHRNB1;NQO1;CHRNA5;APOE	ENSG00000170175;ENSG00000181019;ENSG00000169684;ENSG00000130203
prerank	Positive Regulation of Type I Interferon-Mediated Signaling Pathway (GO:0060340)	0.403882	0.923381	0.574713	0.812826	1	3/12	6.93%	IKBKE;TRIM41;NLRC5	ENSG00000263528;ENSG00000146063;ENSG00000140853
prerank	Regulation of Ceramide Biosynthetic Process (GO:2000303)	0.415164	0.923148	0.56734	0.812899	1	5/10	25.52%	SPHK1;SAMD8;ORMDL2;PRKCD;PAQR4	ENSG00000176170;ENSG00000156671;ENSG00000123353;ENSG00000163932;ENSG00000162073
prerank	Negative Regulation of Alpha-Beta T Cell Activation (GO:0046636)	0.480128	0.922989	0.587814	0.812816	1	2/6	5.80%	CD300A;TNFRSF14	ENSG00000167851;ENSG00000157873
prerank	Regulation of Intracellular Steroid Hormone Receptor Signaling Pathway (GO:0033143)	-0.318769	-0.922826	0.558333	0.939177	1	5/21	8.69%	PRMT2;HDAC6;UFL1;PKN1;KDM1A	ENSG00000160310;ENSG00000094631;ENSG00000014123;ENSG00000123143;ENSG00000004487
prerank	ERBB2 Signaling Pathway (GO:0038128)	-0.46825	-0.922794	0.56982	0.938077	1	1/5	4.97%	CUL5	ENSG00000166266
prerank	Regulation of Transcription of Nucleolar Large rRNA by RNA Polymerase I (GO:1901836)	0.388616	0.922394	0.5824	0.813652	1	3/13	17.61%	IPPK;MARS1;MACROH2A1	ENSG00000127080;ENSG00000166986;ENSG00000113648
prerank	Protein Targeting (GO:0006605)	0.258791	0.922259	0.639628	0.813537	1	40/114	29.01%	FIS1;TIMM8B;SRP14;TIMM10;TOMM34;TIMM9;PEX16;SRPRB;PEX19;AP4E1;SEC61G;ZDHHC24;SPCS1;ZFAND6;CDC37;ATG3;TIMM23;TOMM5;ZFAND2A;AP4B1;ZDHHC14;AP3D1;EDEM1;TIMM17B;SPCS3;TSPO;YIF1B;VPS41;GDAP1;ZDHHC12;PML;PEX12;VPS37A;KATNB1;GOLGA7;MPZ;RTP4;SRPRA;PITRM1;GIPC1	ENSG00000214253;ENSG00000150779;ENSG00000140319;ENSG00000134809;ENSG00000025772;ENSG00000100575;ENSG00000121680;ENSG00000144867;ENSG00000162735;ENSG00000081014;ENSG00000132432;ENSG00000174165;ENSG00000114902;ENSG00000086666;ENSG00000105401;ENSG00000144848;ENSG00000265354;ENSG00000175768;ENSG00000178381;ENSG00000134262;ENSG00000175048;ENSG00000065000;ENSG00000134109;ENSG00000126768;ENSG00000129128;ENSG00000100300;ENSG00000167645;ENSG00000006715;ENSG00000104381;ENSG00000160446;ENSG00000140464;ENSG00000108733;ENSG00000155975;ENSG00000140854;ENSG00000147533;ENSG00000158887;ENSG00000136514;ENSG00000182934;ENSG00000107959;ENSG00000123159
prerank	CD4-positive, Alpha-Beta T Cell Activation (GO:0035710)	0.482236	0.922245	0.587387	0.813177	1	3/6	17.03%	CEBPB;TNFSF4;STOML2	ENSG00000172216;ENSG00000117586;ENSG00000165283
prerank	Eye Development (GO:0001654)	0.347997	0.921933	0.575663	0.813394	1	5/22	10.88%	SCO2;HIPK2;RSC1A1;ATF6;RAB3GAP1	ENSG00000284194;ENSG00000064393;ENSG00000215695;ENSG00000118217;ENSG00000115839
prerank	Renal Sodium Ion Absorption (GO:0070294)	0.511251	0.921874	0.589744	0.812748	1	1/5	1.76%	SGK1	ENSG00000118515
prerank	Renal Sodium Ion Transport (GO:0003096)	0.511251	0.921874	0.589744	0.812748	1	1/5	1.76%	SGK1	ENSG00000118515
prerank	T Cell Apoptotic Process (GO:0070231)	-0.454009	-0.921659	0.563348	0.939712	1	4/6	28.57%	CLCF1;LMBR1L;FASN;RIPK1	ENSG00000175505;ENSG00000139636;ENSG00000169710;ENSG00000137275
prerank	Negative Regulation of Interleukin-8 Production (GO:0032717)	-0.379789	-0.921515	0.553699	0.938906	1	3/11	15.84%	IL6R;CACTIN;MAPKBP1	ENSG00000160712;ENSG00000105298;ENSG00000137802
prerank	Forebrain Neuron Differentiation (GO:0021879)	0.484624	0.920896	0.597865	0.814347	1	1/6	0.22%	INHBA	ENSG00000122641
prerank	Response to UV (GO:0009411)	0.267572	0.920596	0.606667	0.814575	1	19/89	16.86%	CCND1;GPX1;SMPD1;SIRT6;NEDD4;COPS9;BMF;ATF4;TP53;NPM1;RHNO1;SDF4;EIF2S1;ZBTB1;UBE2B;MSH2;DCUN1D3;TRIAP1;ERCC8	ENSG00000110092;ENSG00000233276;ENSG00000166311;ENSG00000077463;ENSG00000069869;ENSG00000172428;ENSG00000104081;ENSG00000128272;ENSG00000141510;ENSG00000181163;ENSG00000171792;ENSG00000078808;ENSG00000134001;ENSG00000126804;ENSG00000119048;ENSG00000095002;ENSG00000188215;ENSG00000170855;ENSG00000049167
prerank	Negative Regulation by Host of Viral Transcription (GO:0043922)	0.407379	0.920101	0.566343	0.815181	1	4/11	11.71%	PSMC3;CCL4;CCL5;CCL3	ENSG00000165916;ENSG00000275302;ENSG00000271503;ENSG00000277632
prerank	Negative Regulation of NLRP3 Inflammasome Complex Assembly (GO:1900226)	0.452685	0.91995	0.572202	0.81508	1	2/7	8.29%	CSNK1A1;CARD8	ENSG00000113712;ENSG00000105483
prerank	Cytoskeleton Organization (GO:0007010)	0.268648	0.919816	0.622101	0.814973	1	13/87	11.71%	TNFAIP3;ARAP3;MICAL1;TNIK;MICAL2;SH3BGRL3;MAST3;PTK2B;AJUBA;MICAL3;NCOA3;FMNL3;CCL3	ENSG00000118503;ENSG00000120318;ENSG00000135596;ENSG00000154310;ENSG00000133816;ENSG00000142669;ENSG00000099308;ENSG00000120899;ENSG00000129474;ENSG00000243156;ENSG00000124151;ENSG00000161791;ENSG00000277632
prerank	Negative Regulation of Heterotypic Cell-Cell Adhesion (GO:0034115)	0.495761	0.919516	0.572993	0.814792	1	1/5	0.48%	IL1RN	ENSG00000136689
prerank	Regulation of Cell-Cell Adhesion Involved in Gastrulation (GO:0070587)	0.495761	0.919516	0.572993	0.814792	1	1/5	0.48%	IL1RN	ENSG00000136689
prerank	Regulation of Signal Transduction (GO:0009966)	0.250751	0.919123	0.649057	0.815183	1	29/138	17.81%	RGS16;IRAK2;SAMSN1;UGCG;WDR11;PLSCR1;NUP62;TIMP1;DYNLT1;PTPN2;GSKIP;CD63;RGS2;NLE1;GLRX2;PPIA;GRK4;RGS14;KCTD12;PPP6R3;RGS3;GIT1;PPP6R1;GIT2;SHARPIN;NRP1;HOMER1;TSPYL2;SRC	ENSG00000143333;ENSG00000134070;ENSG00000155307;ENSG00000148154;ENSG00000120008;ENSG00000188313;ENSG00000213024;ENSG00000102265;ENSG00000146425;ENSG00000175354;ENSG00000100744;ENSG00000135404;ENSG00000116741;ENSG00000073536;ENSG00000023572;ENSG00000196262;ENSG00000125388;ENSG00000169220;ENSG00000178695;ENSG00000110075;ENSG00000138835;ENSG00000108262;ENSG00000105063;ENSG00000139436;ENSG00000179526;ENSG00000099250;ENSG00000152413;ENSG00000184205;ENSG00000197122
prerank	Positive Regulation of Cell Cycle Process (GO:0090068)	-0.235036	-0.919122	0.651408	0.943812	1	16/91	15.86%	CDC14A;ATRX;CENPV;CDC25B;SVIL;RAB33B;CEP120;NUMA1;PKP4;UBXN2B;TPR;INO80;LEF1;PKN2;PHIP;CSPP1	ENSG00000079335;ENSG00000085224;ENSG00000166582;ENSG00000101224;ENSG00000197321;ENSG00000172007;ENSG00000168944;ENSG00000137497;ENSG00000144283;ENSG00000215114;ENSG00000047410;ENSG00000128908;ENSG00000138795;ENSG00000065243;ENSG00000146247;ENSG00000104218
prerank	Macrophage Migration (GO:1905517)	0.436485	0.918599	0.573883	0.815853	1	3/8	11.71%	CKLF;CCL5;CCL3	ENSG00000217555;ENSG00000271503;ENSG00000277632
prerank	Positive Regulation of Protein Metabolic Process (GO:0051247)	0.246009	0.918475	0.645522	0.815733	1	34/164	19.94%	INHBA;TNFAIP3;TNF;CD28;EIF6;RAB7A;VGLL4;RBM3;TGFB1;SAMD4A;NEDD4;NPM1;CSF1;VCP;EIF4G3;EEF2;EIF3C;RDX;THBS1;ABCF1;PRMT1;NDUFA13;SNF8;RIGI;PLK2;PRKCSH;HDAC2;PERP;NAT10;RAB1B;DACT1;OAZ1;RBX1;SEC22B	ENSG00000122641;ENSG00000118503;ENSG00000232810;ENSG00000178562;ENSG00000242372;ENSG00000075785;ENSG00000144560;ENSG00000102317;ENSG00000105329;ENSG00000020577;ENSG00000069869;ENSG00000181163;ENSG00000184371;ENSG00000165280;ENSG00000075151;ENSG00000167658;ENSG00000184110;ENSG00000137710;ENSG00000137801;ENSG00000204574;ENSG00000126457;ENSG00000186010;ENSG00000159210;ENSG00000107201;ENSG00000145632;ENSG00000130175;ENSG00000196591;ENSG00000112378;ENSG00000135372;ENSG00000174903;ENSG00000165617;ENSG00000104904;ENSG00000100387;ENSG00000265808
prerank	Polyol Metabolic Process (GO:0019751)	0.381484	0.918341	0.571429	0.815629	1	2/15	4.65%	MINPP1;IPPK	ENSG00000107789;ENSG00000127080
prerank	Long-Chain Fatty Acid Biosynthetic Process (GO:0042759)	0.416128	0.917962	0.588235	0.816008	1	1/9	1.40%	GPX4	ENSG00000167468
prerank	Zymogen Activation (GO:0031638)	0.37078	0.91759	0.61204	0.816375	1	7/16	21.55%	CTSH;KLK1;CTSL;PGK1;FURIN;MMP14;GGT1	ENSG00000103811;ENSG00000167748;ENSG00000135047;ENSG00000102144;ENSG00000140564;ENSG00000157227;ENSG00000100031
prerank	Vacuolar Transport (GO:0007034)	0.31289	0.91732	0.589744	0.816569	1	10/34	20.54%	M6PR;UBE2Z;NEDD4;GRN;ATP6V0D1;ATP13A2;VTI1A;C1D;VTI1B;AP3D1	ENSG00000003056;ENSG00000159202;ENSG00000069869;ENSG00000030582;ENSG00000159720;ENSG00000159363;ENSG00000151532;ENSG00000197223;ENSG00000100568;ENSG00000065000
prerank	Positive Regulation of Protein Secretion (GO:0050714)	0.305673	0.916815	0.594512	0.817203	1	11/40	23.50%	TGFB1;SIRT6;ARF6;PPIA;ATP13A2;PSMD9;ADAM9;IER3IP1;SOX4;IGF1;PDHX	ENSG00000105329;ENSG00000077463;ENSG00000165527;ENSG00000196262;ENSG00000159363;ENSG00000110801;ENSG00000168615;ENSG00000134049;ENSG00000124766;ENSG00000017427;ENSG00000110435
prerank	Positive Regulation of Fatty Acid Beta-Oxidation (GO:0032000)	-0.447461	-0.916808	0.606061	0.948418	1	2/6	10.08%	ABCD2;AKT2	ENSG00000173208;ENSG00000105221
prerank	Positive Regulation of Ossification (GO:0045778)	-0.326814	-0.916706	0.567089	0.947493	1	8/20	18.93%	ATP2B1;TFAP2A;RXRA;SLC20A2;TENT5A;GPM6B;ZBTB16;BMPR2	ENSG00000070961;ENSG00000137203;ENSG00000186350;ENSG00000168575;ENSG00000112773;ENSG00000046653;ENSG00000109906;ENSG00000204217
prerank	mRNA Transcription (GO:0009299)	0.304706	0.916675	0.572271	0.817107	1	10/38	16.15%	VDR;TAF13;NCOA2;ATF4;TP53;NCBP3;ZBTB1;IRF3;TAF10;TAF12	ENSG00000111424;ENSG00000197780;ENSG00000140396;ENSG00000128272;ENSG00000141510;ENSG00000074356;ENSG00000126804;ENSG00000126456;ENSG00000166337;ENSG00000120656
prerank	Regulation of Protein Processing (GO:0070613)	0.391558	0.916226	0.601329	0.817586	1	4/13	14.58%	PLAUR;TNP1;SERPINE2;CHAC1	ENSG00000011422;ENSG00000118245;ENSG00000135919;ENSG00000128965
prerank	Positive Regulation of RIG-I Signaling Pathway (GO:1900246)	0.435024	0.91598	0.578014	0.817729	1	1/8	1.04%	OASL	ENSG00000135114
prerank	Organelle Fission (GO:0048285)	0.352405	0.915731	0.570079	0.817833	1	9/20	28.24%	FIS1;PEX19;PEX11G;MTFP1;MTFR1L;GDAP1;WASHC5;CORO1C;DNM1L	ENSG00000214253;ENSG00000162735;ENSG00000104883;ENSG00000242114;ENSG00000117640;ENSG00000104381;ENSG00000164961;ENSG00000110880;ENSG00000087470
prerank	Cellular Response to Granulocyte Macrophage Colony-Stimulating Factor Stimulus (GO:0097011)	0.495002	0.915459	0.623106	0.817613	1	2/5	7.28%	CSF2;PDE1B	ENSG00000164400;ENSG00000123360
prerank	Response to Granulocyte Macrophage Colony-Stimulating Factor (GO:0097012)	0.495002	0.915459	0.623106	0.817613	1	2/5	7.28%	CSF2;PDE1B	ENSG00000164400;ENSG00000123360
prerank	Early Endosome to Late Endosome Transport (GO:0045022)	-0.314975	-0.915249	0.567568	0.94994	1	5/20	15.06%	ANKRD27;FHIP1B;PIK3R4;KIF16B;WDR81	ENSG00000105186;ENSG00000051009;ENSG00000196455;ENSG00000089177;ENSG00000167716
prerank	Regulation of Execution Phase of Apoptosis (GO:1900117)	0.392581	0.9151	0.609272	0.817924	1	5/12	21.97%	TP53;ZC3H12A;HTRA2;NDUFA13;TP53BP2	ENSG00000141510;ENSG00000163874;ENSG00000115317;ENSG00000186010;ENSG00000143514
prerank	Regulation of Supramolecular Fiber Organization (GO:1902903)	0.341315	0.91478	0.598131	0.818174	1	5/23	18.61%	PARK7;GPX1;CAMSAP1;METAP2;HAX1	ENSG00000116288;ENSG00000233276;ENSG00000130559;ENSG00000111142;ENSG00000143575
prerank	Protein Lipidation (GO:0006497)	-0.319523	-0.914406	0.616901	0.9509	1	10/22	23.55%	GLUL;ZDHHC8;ATG16L1;ZDHHC7;ZDHHC20;ZDHHC2;ZDHHC23;ZDHHC17;PORCN;ZDHHC6	ENSG00000135821;ENSG00000099904;ENSG00000085978;ENSG00000153786;ENSG00000180776;ENSG00000104219;ENSG00000184307;ENSG00000186908;ENSG00000102312;ENSG00000023041
prerank	Regulation of Lamellipodium Morphogenesis (GO:2000392)	0.447255	0.914335	0.582064	0.81866	1	4/8	27.92%	ARPIN-AP3S2;SRC;CORO1B;CORO1C	ENSG00000250021;ENSG00000197122;ENSG00000172725;ENSG00000110880
prerank	Regulation of Kinase Activity (GO:0043549)	-0.30376	-0.914227	0.568245	0.950162	1	6/24	14.10%	DSTYK;RBL2;LMO4;CDKN1C;NPRL2;NHERF1	ENSG00000133059;ENSG00000103479;ENSG00000143013;ENSG00000129757;ENSG00000114388;ENSG00000109062
prerank	Regulation of Cell Cycle Process (GO:0010564)	-0.222464	-0.91417	0.738739	0.949119	1	27/125	18.25%	BIN1;ARID2;PHF10;SETD2;MYC;CCDC66;ARID1B;KLHL21;SMARCC2;CCNL2;CDK16;CDK18;CDK11A;LEF1;CDK11B;PIK3R4;RRP8;SMARCD3;PPP2R2D;RAB11FIP4;PUM2;USP44;AHCTF1;PUM1;RAB11FIP3;NUGGC;KLHL9	ENSG00000136717;ENSG00000189079;ENSG00000130024;ENSG00000181555;ENSG00000136997;ENSG00000180376;ENSG00000049618;ENSG00000162413;ENSG00000139613;ENSG00000221978;ENSG00000102225;ENSG00000117266;ENSG00000008128;ENSG00000138795;ENSG00000248333;ENSG00000196455;ENSG00000132275;ENSG00000082014;ENSG00000175470;ENSG00000131242;ENSG00000055917;ENSG00000136014;ENSG00000153207;ENSG00000134644;ENSG00000090565;ENSG00000189233;ENSG00000198642
prerank	Positive Regulation of Neurogenesis (GO:0050769)	-0.273732	-0.914165	0.606452	0.947957	1	10/40	17.51%	CAPRIN2;NUMBL;CUX1;KDM1A;FMR1;SERPINF1;PLXNC1;SMARCD3;SS18L1;TRIM32	ENSG00000110888;ENSG00000105245;ENSG00000257923;ENSG00000004487;ENSG00000102081;ENSG00000132386;ENSG00000136040;ENSG00000082014;ENSG00000184402;ENSG00000119401
prerank	Amyloid-Beta Metabolic Process (GO:0050435)	-0.376363	-0.91409	0.539759	0.946967	1	3/11	9.37%	BACE2;APH1B;PSEN1	ENSG00000182240;ENSG00000138613;ENSG00000080815
prerank	Endoplasmic Reticulum Calcium Ion Homeostasis (GO:0032469)	0.351125	0.914053	0.569282	0.81883	1	10/19	29.85%	HERPUD1;CAMK2D;TMCO1;SELENOK;RAP1GDS1;KCTD17;PML;WFS1;TGM2;CCDC47	ENSG00000051108;ENSG00000145349;ENSG00000143183;ENSG00000113811;ENSG00000138698;ENSG00000100379;ENSG00000140464;ENSG00000109501;ENSG00000198959;ENSG00000108588
prerank	Negative Regulation of Catabolic Process (GO:0009895)	-0.229386	-0.913979	0.700375	0.946058	1	22/89	20.24%	AZIN2;IL10RA;KLHL22;RGPD1;SOS1;NRDE2;CPTP;PRKAA1;ZDHHC7;WDR6;KDM4A;MDM4;TLK2;TAB2;EP300;HFE;TBC1D14;CST3;SIRT2;TRIM39;CDK5RAP3;PPP1R3B	ENSG00000142920;ENSG00000110324;ENSG00000099910;ENSG00000187627;ENSG00000115904;ENSG00000119720;ENSG00000224051;ENSG00000132356;ENSG00000153786;ENSG00000178252;ENSG00000066135;ENSG00000198625;ENSG00000146872;ENSG00000055208;ENSG00000100393;ENSG00000010704;ENSG00000132405;ENSG00000101439;ENSG00000068903;ENSG00000204599;ENSG00000108465;ENSG00000173281
prerank	Regulation of Steroid Metabolic Process (GO:0019218)	0.396517	0.913818	0.575517	0.818937	1	3/12	15.54%	ACADVL;ARV1;ASAH1	ENSG00000072778;ENSG00000173409;ENSG00000104763
prerank	Positive Regulation of Biomineral Tissue Development (GO:0070169)	0.345624	0.91381	0.58374	0.818571	1	5/20	11.86%	VDR;ISG15;CEBPB;P2RX7;ACVR2A	ENSG00000111424;ENSG00000187608;ENSG00000172216;ENSG00000089041;ENSG00000121989
prerank	Positive Regulation of Vasculogenesis (GO:2001214)	0.495883	0.913757	0.601449	0.81829	1	1/5	0.54%	RAP1A	ENSG00000116473
prerank	Protein Deacetylation (GO:0006476)	0.400232	0.913643	0.60804	0.818133	1	2/12	4.68%	HDAC7;SIRT6	ENSG00000061273;ENSG00000077463
prerank	Glycerolipid Catabolic Process (GO:0046503)	0.380003	0.913514	0.586031	0.818012	1	2/13	9.24%	LYPLA2;ABHD2	ENSG00000011009;ENSG00000140526
prerank	Negative Regulation of Cell Projection Organization (GO:0031345)	-0.296154	-0.913511	0.56338	0.946023	1	9/29	15.68%	RAPGEF2;DENND5A;ITM2C;CBFA2T2;EPHA4;PAQR3;RTN4R;MYLIP;PTEN	ENSG00000109756;ENSG00000184014;ENSG00000135916;ENSG00000078699;ENSG00000116106;ENSG00000163291;ENSG00000040608;ENSG00000007944;ENSG00000171862
prerank	Negative Regulation of DNA Biosynthetic Process (GO:2000279)	0.342081	0.913435	0.578616	0.817781	1	7/23	21.96%	PARP3;TP53;NIBAN2;HNRNPC;NAT10;XRN1;HNRNPA1	ENSG00000041880;ENSG00000141510;ENSG00000136830;ENSG00000092199;ENSG00000135372;ENSG00000114127;ENSG00000135486
prerank	Positive Regulation of Protein Localization to Chromosome, Telomeric Region (GO:1904816)	0.494442	0.913422	0.592857	0.817421	1	3/5	44.67%	PML;GNL3L;TCP1	ENSG00000140464;ENSG00000130119;ENSG00000120438
prerank	Negative Regulation of Interleukin-1 Production (GO:0032692)	0.375458	0.913341	0.572148	0.817202	1	6/15	22.87%	TNFAIP3;CARD8;ZC3H12A;GIT1;NLRP3;IGF1	ENSG00000118503;ENSG00000105483;ENSG00000163874;ENSG00000108262;ENSG00000162711;ENSG00000017427
prerank	Myeloid Leukocyte Differentiation (GO:0002573)	0.285959	0.913174	0.636624	0.817158	1	8/53	8.03%	MMP9;DHRS2;CSF2;GLO1;NPM1;CSF1;PDE1B;LGALS9	ENSG00000100985;ENSG00000100867;ENSG00000164400;ENSG00000124767;ENSG00000181163;ENSG00000184371;ENSG00000123360;ENSG00000168961
prerank	Negative Regulation of Protein-Containing Complex Assembly (GO:0031333)	-0.261173	-0.912801	0.607477	0.946627	1	9/43	15.12%	CLU;ANKRD27;HDAC6;CPTP;NLRC3;THRA;EP300;OGT;SORL1	ENSG00000120885;ENSG00000105186;ENSG00000094631;ENSG00000224051;ENSG00000167984;ENSG00000126351;ENSG00000100393;ENSG00000147162;ENSG00000137642
prerank	Regulation of Cardiac Muscle Cell Proliferation (GO:0060043)	-0.393669	-0.912119	0.57767	0.947128	1	2/10	2.98%	RUNX1;TGFBR1	ENSG00000159216;ENSG00000106799
prerank	Regulation of Bicellular Tight Junction Assembly (GO:2000810)	-0.371432	-0.911628	0.563275	0.947158	1	3/11	8.78%	PRKCH;ROCK2;PRKCA	ENSG00000027075;ENSG00000134318;ENSG00000154229
prerank	Protein Monoubiquitination (GO:0006513)	0.302272	0.911496	0.602134	0.820156	1	17/38	28.97%	UBE2D3;TRIM41;HUWE1;TRIM25;ZNF598;UBE2E2;TRIM21;RBX1;KBTBD8;UBE2N;UBE2T;DTL;UBE2E1;PEX12;TOPORS;MGRN1;RAD18	ENSG00000109332;ENSG00000146063;ENSG00000086758;ENSG00000121060;ENSG00000167962;ENSG00000182247;ENSG00000132109;ENSG00000100387;ENSG00000163376;ENSG00000177889;ENSG00000077152;ENSG00000143476;ENSG00000170142;ENSG00000108733;ENSG00000197579;ENSG00000102858;ENSG00000070950
prerank	N-terminal Protein Amino Acid Modification (GO:0031365)	0.416501	0.911474	0.60473	0.81981	1	2/10	5.98%	NAA10;NAA20	ENSG00000102030;ENSG00000173418
prerank	Isoprenoid Metabolic Process (GO:0006720)	-0.40642	-0.911434	0.578475	0.946493	1	1/8	6.09%	PHYH	ENSG00000107537
prerank	Epithelial Cell Morphogenesis (GO:0003382)	0.464874	0.911404	0.617021	0.819575	1	1/7	3.05%	RILPL2	ENSG00000150977
prerank	Release of Sequestered Calcium Ion Into Cytosol (GO:0051209)	-0.299046	-0.911262	0.588972	0.945763	1	9/25	18.66%	PLCL2;F2R;PLCL1;CHERP;ITPR3;CCR7;SLC8B1;PLCG2;PLCB2	ENSG00000154822;ENSG00000181104;ENSG00000115896;ENSG00000085872;ENSG00000096433;ENSG00000126353;ENSG00000089060;ENSG00000197943;ENSG00000137841
prerank	Protein Prenylation (GO:0018342)	0.422192	0.911166	0.583039	0.819682	1	5/9	29.77%	CHURC1-FNTB;RABGGTB;RABGGTA;MPZ;RCE1	ENSG00000125954;ENSG00000137955;ENSG00000100949;ENSG00000158887;ENSG00000173653
prerank	Phosphatidylinositol Metabolic Process (GO:0046488)	-0.257027	-0.910519	0.658703	0.946399	1	13/54	18.66%	PLCL2;LPGAT1;PITPNM2;PLCL1;PLCD1;MTMR1;MTMR3;INPP4A;PGAP3;PTEN;PLCG2;MTMR12;PLCB2	ENSG00000154822;ENSG00000123684;ENSG00000090975;ENSG00000115896;ENSG00000187091;ENSG00000063601;ENSG00000100330;ENSG00000040933;ENSG00000161395;ENSG00000171862;ENSG00000197943;ENSG00000150712;ENSG00000137841
prerank	Regulation of Protein Acetylation (GO:1901983)	-0.431541	-0.910511	0.548235	0.945253	1	3/7	13.34%	SIRT1;TAOK1;FAM161A	ENSG00000096717;ENSG00000160551;ENSG00000170264
prerank	Lytic Vacuole Organization (GO:0080171)	-0.287166	-0.910445	0.60961	0.944234	1	4/32	7.70%	GNPTAB;MBTPS1;ANKRD44;FHIP1B	ENSG00000111670;ENSG00000140943;ENSG00000065413;ENSG00000051009
prerank	Kinetochore Assembly (GO:0051382)	-0.383244	-0.910354	0.557178	0.943315	1	3/10	25.00%	CENPT;POGZ;MIS12	ENSG00000102901;ENSG00000143442;ENSG00000167842
prerank	Cardiac Muscle Contraction (GO:0060048)	0.392306	0.909977	0.601695	0.821622	1	2/12	7.58%	CAMK2D;GSN	ENSG00000145349;ENSG00000148180
prerank	Negative Regulation of Translation (GO:0017148)	-0.236179	-0.909915	0.705426	0.943216	1	13/84	9.52%	PRKCH;TNRC6A;AGO3;DDX6;TNRC6C;ZFP36;TNRC6B;EPHA4;CPEB3;FMR1;CNOT1;ZNF540;TPR	ENSG00000027075;ENSG00000090905;ENSG00000126070;ENSG00000110367;ENSG00000078687;ENSG00000128016;ENSG00000100354;ENSG00000116106;ENSG00000107864;ENSG00000102081;ENSG00000125107;ENSG00000171817;ENSG00000047410
prerank	Positive Regulation of Immune System Process (GO:0002684)	0.326199	0.909716	0.595016	0.821746	1	7/27	17.74%	TNFRSF18;LGALS9;HLA-DOB;PSMA7;HLA-G;B2M;NCKAP1L	ENSG00000186891;ENSG00000168961;ENSG00000241106;ENSG00000101182;ENSG00000204632;ENSG00000166710;ENSG00000123338
prerank	Positive Regulation of Glycolytic Process (GO:0045821)	0.376961	0.909224	0.610114	0.82196	1	2/14	7.34%	HIF1A;P2RX7	ENSG00000100644;ENSG00000089041
prerank	Positive Regulation of Purine Nucleotide Catabolic Process (GO:0033123)	0.376961	0.909224	0.610114	0.82196	1	2/14	7.34%	HIF1A;P2RX7	ENSG00000100644;ENSG00000089041
prerank	RNA Transport (GO:0050658)	0.311036	0.909144	0.595912	0.821729	1	13/36	23.96%	ZFP36L1;RFTN1;NUP62;FLOT1;NUP188;YBX1;PNPT1;TSTD1;XPO5;HNRNPA1;RTRAF;NUP153;DDX39A	ENSG00000185650;ENSG00000131378;ENSG00000213024;ENSG00000137312;ENSG00000095319;ENSG00000065978;ENSG00000138035;ENSG00000215845;ENSG00000124571;ENSG00000135486;ENSG00000087302;ENSG00000124789;ENSG00000123136
prerank	Somatic Recombination of Immunoglobulin Gene Segments (GO:0016447)	0.446632	0.909071	0.6	0.821492	1	2/7	13.77%	LIG4;MSH2	ENSG00000174405;ENSG00000095002
prerank	Positive Regulation of Stem Cell Proliferation (GO:2000648)	-0.38242	-0.909035	0.568075	0.944291	1	3/10	8.95%	TGFBR1;KDM1A;N4BP2L2	ENSG00000106799;ENSG00000004487;ENSG00000244754
prerank	Regulation of rRNA Processing (GO:2000232)	-0.356489	-0.908452	0.589286	0.944582	1	3/14	13.97%	WDR75;METTL18;SIRT7	ENSG00000115368;ENSG00000171806;ENSG00000187531
prerank	Negative Regulation of Intracellular Transport (GO:0032387)	0.445453	0.908338	0.569395	0.822528	1	2/7	20.70%	ARHGAP1;ARFIP1	ENSG00000175220;ENSG00000164144
prerank	Icosanoid Metabolic Process (GO:0006690)	0.329969	0.90808	0.595944	0.822644	1	3/25	3.69%	GPX4;CASP1;GPX1	ENSG00000167468;ENSG00000137752;ENSG00000233276
prerank	Protein Acetylation (GO:0006473)	-0.308301	-0.90806	0.588859	0.944377	1	8/25	13.71%	CLOCK;NAA16;SIRT1;KAT6A;ESCO1;CREBBP;ING4;EP300	ENSG00000134852;ENSG00000172766;ENSG00000096717;ENSG00000083168;ENSG00000141446;ENSG00000005339;ENSG00000111653;ENSG00000100393
prerank	Extracellular Transport (GO:0006858)	0.481019	0.907446	0.598579	0.823485	1	1/6	6.45%	SPA17	ENSG00000064199
prerank	Gliogenesis (GO:0042063)	0.425384	0.907318	0.606838	0.823346	1	5/9	22.54%	NDUFS2;CD9;VCAN;CDH2;MIOS	ENSG00000158864;ENSG00000010278;ENSG00000038427;ENSG00000170558;ENSG00000164654
prerank	Eye Photoreceptor Cell Differentiation (GO:0001754)	-0.446444	-0.90723	0.591787	0.945271	1	2/6	9.61%	NKD1;CEP290	ENSG00000140807;ENSG00000198707
prerank	Regulation of Insulin Secretion (GO:0050796)	0.295154	0.906991	0.61086	0.823607	1	12/42	23.50%	TNF;STX1A;SIRT6;EIPR1;CCL5;PSMD9;HADH;PER2;IFNG;SOX4;SLC25A22;PDHX	ENSG00000232810;ENSG00000106089;ENSG00000077463;ENSG00000032389;ENSG00000271503;ENSG00000110801;ENSG00000138796;ENSG00000132326;ENSG00000111537;ENSG00000124766;ENSG00000177542;ENSG00000110435
prerank	Regulation of Receptor-Mediated Endocytosis (GO:0048259)	-0.291402	-0.906961	0.60274	0.944753	1	8/26	19.16%	CLU;HIP1;LDLRAP1;PICALM;HFE;PPT1;HIP1R;BICD1	ENSG00000120885;ENSG00000127946;ENSG00000157978;ENSG00000073921;ENSG00000010704;ENSG00000131238;ENSG00000130787;ENSG00000151746
prerank	Regulation of Mitotic Cell Cycle Spindle Assembly Checkpoint (GO:0090266)	-0.313757	-0.906614	0.594241	0.94444	1	3/20	16.09%	TPR;CDK5RAP2;USP44	ENSG00000047410;ENSG00000136861;ENSG00000136014
prerank	Regulation of Proteasomal Ubiquitin-Dependent Protein Catabolic Process (GO:0032434)	0.263836	0.906536	0.647444	0.824096	1	25/92	19.86%	TRIB3;PARK7;DDRGK1;CSNK1A1;RYBP;SIRT6;CSNK2B;VCP;DDA1;PANO1;UCHL5;CSNK1D;TRIB1;EIF3H;SUMO1;RACK1;RAD23A;CEBPA;ELOB;SUMO2;PLK3;BAG6;RBX1;HSP90AB1;PSMD10	ENSG00000101255;ENSG00000116288;ENSG00000198171;ENSG00000113712;ENSG00000163602;ENSG00000077463;ENSG00000204435;ENSG00000165280;ENSG00000130311;ENSG00000288675;ENSG00000116750;ENSG00000141551;ENSG00000173334;ENSG00000147677;ENSG00000116030;ENSG00000204628;ENSG00000179262;ENSG00000245848;ENSG00000103363;ENSG00000188612;ENSG00000173846;ENSG00000204463;ENSG00000100387;ENSG00000096384;ENSG00000101843
prerank	Extracellular Structure Organization (GO:0043062)	0.308752	0.906427	0.617737	0.823935	1	8/35	18.59%	MMP9;SLC39A8;COL9A2;ITGA2;FURIN;MMP14;COL1A2;COL2A1	ENSG00000100985;ENSG00000138821;ENSG00000049089;ENSG00000164171;ENSG00000140564;ENSG00000157227;ENSG00000164692;ENSG00000139219
prerank	Melanosome Assembly (GO:1903232)	0.353342	0.90601	0.600332	0.824395	1	7/18	24.80%	RAB38;AP1B1;AP3M1;RAB32;AP3S2;AP3D1;AP1S1	ENSG00000123892;ENSG00000100280;ENSG00000185009;ENSG00000118508;ENSG00000157823;ENSG00000065000;ENSG00000106367
prerank	Cellular Response to Radiation (GO:0071478)	0.314125	0.905208	0.597243	0.825584	1	5/35	7.50%	TNF;TANK;TP53;RHNO1;LIG4	ENSG00000232810;ENSG00000136560;ENSG00000141510;ENSG00000171792;ENSG00000174405
prerank	Natural Killer Cell Activation (GO:0030101)	0.337756	0.905147	0.611021	0.825345	1	7/23	12.45%	SLAMF7;CD2;NFIL3;CD48;IL2;IL21R;SH2D1A	ENSG00000026751;ENSG00000116824;ENSG00000165030;ENSG00000117091;ENSG00000109471;ENSG00000103522;ENSG00000183918
prerank	Positive Regulation of Macroautophagy (GO:0016239)	0.2759	0.905127	0.652116	0.824998	1	14/64	15.01%	SCOC;SESN2;CALCOCO2;DDRGK1;SH3GLB1;BAG3;SLC25A5;WDR45;OPTN;TOM1;RAB3GAP1;SESN3;PIP4K2C;SUPT5H	ENSG00000153130;ENSG00000130766;ENSG00000136436;ENSG00000198171;ENSG00000097033;ENSG00000151929;ENSG00000005022;ENSG00000196998;ENSG00000123240;ENSG00000100284;ENSG00000115839;ENSG00000149212;ENSG00000166908;ENSG00000196235
prerank	Regulation of mRNA Splicing, via Spliceosome (GO:0048024)	-0.237625	-0.904741	0.697183	0.947838	1	13/74	14.44%	ZBTB7A;PCBP4;DDX17;RBM5;CELF1;LARP7;ARGLU1;FMR1;RBM25;SF1;SRPK2;RBMXL1;PRDX5	ENSG00000178951;ENSG00000090097;ENSG00000100201;ENSG00000003756;ENSG00000149187;ENSG00000174720;ENSG00000134884;ENSG00000102081;ENSG00000119707;ENSG00000168066;ENSG00000135250;ENSG00000213516;ENSG00000126432
prerank	Regulation of Centriole Replication (GO:0046599)	0.360715	0.903817	0.586151	0.827138	1	4/16	16.37%	NUP62;NPM1;RBM14-RBM4;PLK2	ENSG00000213024;ENSG00000181163;ENSG00000248643;ENSG00000145632
prerank	Nucleotide Transport (GO:0006862)	0.503948	0.903741	0.618803	0.826905	1	2/5	13.86%	SLC25A19;SLC25A33	ENSG00000125454;ENSG00000171612
prerank	Regulation of Macromolecule Metabolic Process (GO:0060255)	0.387332	0.903302	0.60101	0.827349	1	1/12	0.39%	SSH1	ENSG00000084112
prerank	Negative Regulation of Tumor Necrosis Factor Production (GO:0032720)	0.317858	0.902883	0.605505	0.827801	1	8/29	17.31%	TNFAIP3;PTPN6;SELENOS;LGALS9;ZC3H12A;THBS1;NFKBIL1;HAVCR2	ENSG00000118503;ENSG00000111679;ENSG00000131871;ENSG00000168961;ENSG00000163874;ENSG00000137801;ENSG00000204498;ENSG00000135077
prerank	Phosphatidylinositol Phosphate Biosynthetic Process (GO:0046854)	-0.285164	-0.902669	0.636364	0.951674	1	4/32	7.31%	CLSTN1;PIK3R1;ITPKB;EFR3A	ENSG00000171603;ENSG00000145675;ENSG00000143772;ENSG00000132294
prerank	Negative Regulation of Cell Adhesion (GO:0007162)	0.297557	0.902577	0.631184	0.828034	1	4/38	4.94%	LPXN;CD164;PDE3B;SERPINE1	ENSG00000110031;ENSG00000135535;ENSG00000152270;ENSG00000106366
prerank	+ Reg of Transmembrane Receptor Prot Serine/Threonine Kinase Sgnlng Pway (GO:0090100)	0.291151	0.902453	0.650817	0.827883	1	9/50	12.58%	INHBA;TGFB1;HIPK2;CSNK2B;ACVR1B;SMAD3;ACVR2A;THBS1;RBPJ	ENSG00000122641;ENSG00000105329;ENSG00000064393;ENSG00000204435;ENSG00000135503;ENSG00000166949;ENSG00000121989;ENSG00000137801;ENSG00000168214
prerank	Establishment of Endothelial Intestinal Barrier (GO:0090557)	-0.373922	-0.902268	0.546911	0.951518	1	2/10	5.17%	RAPGEF2;RAP2B	ENSG00000109756;ENSG00000181467
prerank	Negative Regulation of Developmental Process (GO:0051093)	-0.237652	-0.902208	0.658621	0.950523	1	22/69	22.70%	BNIP3;BICRAL;PARP1;KLF7;PHF14;ROCK2;VAT1;GAS6;FUZ;SAP30L;OMA1;SIN3A;ZNF296;OGT;ARID4B;TENT5C;ARID4A;CST3;HDAC1;ING1;PINK1;BRD9	ENSG00000176171;ENSG00000112624;ENSG00000143799;ENSG00000118263;ENSG00000106443;ENSG00000134318;ENSG00000108828;ENSG00000183087;ENSG00000010361;ENSG00000164576;ENSG00000162600;ENSG00000169375;ENSG00000170684;ENSG00000147162;ENSG00000054267;ENSG00000183508;ENSG00000032219;ENSG00000101439;ENSG00000116478;ENSG00000153487;ENSG00000158828;ENSG00000028310
prerank	Regulation of Cell-Cell Adhesion Mediated by Integrin (GO:0033632)	-0.427051	-0.902149	0.568807	0.949516	1	1/7	0.06%	DPP4	ENSG00000197635
prerank	Regulation of Extrinsic Apoptotic Signaling Pathway (GO:2001236)	0.284201	0.902144	0.609375	0.828096	1	10/54	14.91%	TNF;TNFRSF12A;TANK;TRAF1;PARK7;LTA;THBS1;PSME3;HYAL2;STX4	ENSG00000232810;ENSG00000006327;ENSG00000136560;ENSG00000056558;ENSG00000116288;ENSG00000226979;ENSG00000137801;ENSG00000131467;ENSG00000068001;ENSG00000103496
prerank	Regulation of Endocytosis (GO:0030100)	0.291104	0.901926	0.623919	0.828164	1	12/46	19.71%	SPHK1;SMPD1;FLOT1;SNCA;LETMD1;CD151;SNX17;SRC;SNX33;LRSAM1;AP2S1;C1D	ENSG00000176170;ENSG00000166311;ENSG00000137312;ENSG00000145335;ENSG00000050426;ENSG00000177697;ENSG00000115234;ENSG00000197122;ENSG00000173548;ENSG00000148356;ENSG00000042753;ENSG00000197223
prerank	UV-damage Excision Repair (GO:0070914)	-0.359742	-0.90189	0.589074	0.949019	1	5/12	17.19%	SIRT1;INO80;XPC;CUL4B;MC1R	ENSG00000096717;ENSG00000128908;ENSG00000154767;ENSG00000158290;ENSG00000258839
prerank	Actin Filament Organization (GO:0007015)	0.260153	0.901782	0.670765	0.828059	1	35/92	29.37%	ARHGAP25;ABI2;WIPF1;EVL;GSN;DNM2;FLII;ACTN1;TPM3;ENAH;DBN1;NCOA3;CAP1;WHAMM;RAC2;NOL6;EPS8;ELMO2;SH3BP1;RHOC;CORO1B;VASP;TOX4;MAD2L2;TMOD3;INPPL1;RHOU;RHOG;SH3KBP1;ARPC4-TTLL3;MYO1B;CORO1C;NCAPG;RFLNB;AIF1	ENSG00000163219;ENSG00000138443;ENSG00000115935;ENSG00000196405;ENSG00000148180;ENSG00000079805;ENSG00000177731;ENSG00000072110;ENSG00000143549;ENSG00000154380;ENSG00000113758;ENSG00000124151;ENSG00000131236;ENSG00000156232;ENSG00000128340;ENSG00000165271;ENSG00000151491;ENSG00000062598;ENSG00000100092;ENSG00000155366;ENSG00000172725;ENSG00000125753;ENSG00000092203;ENSG00000116670;ENSG00000138594;ENSG00000165458;ENSG00000116574;ENSG00000177105;ENSG00000147010;ENSG00000250151;ENSG00000128641;ENSG00000110880;ENSG00000109805;ENSG00000183688;ENSG00000204472
prerank	Calcium Ion Transmembrane Import Into Cytosol (GO:0097553)	-0.289207	-0.901189	0.625	0.94963	1	10/28	19.99%	PLCL2;F2R;PLCL1;CACNA1D;CHERP;ITPR3;CCR7;PLCG2;PLCB2;CACNB3	ENSG00000154822;ENSG00000181104;ENSG00000115896;ENSG00000157388;ENSG00000085872;ENSG00000096433;ENSG00000126353;ENSG00000197943;ENSG00000137841;ENSG00000167535
prerank	Nucleotide-Binding Oligomerization Domain Containing 2 Signaling Pathway (GO:0070431)	0.451231	0.900976	0.599676	0.82921	1	3/7	13.18%	LACC1;IRF5;OTULIN	ENSG00000179630;ENSG00000128604;ENSG00000154124
prerank	Negative Regulation of Mitotic Metaphase/Anaphase Transition (GO:0045841)	0.325259	0.900892	0.607812	0.829012	1	1/27	0.11%	KCNN4	ENSG00000104783
prerank	Negative Regulation of Gene Expression, Epigenetic (GO:0045814)	-0.227837	-0.900855	0.71875	0.949272	1	10/87	7.13%	ZNF445;EZH1;MECP2;SIRT1;MPHOSPH8;HDAC6;SMARCA5;UHRF2;MYC;TRIM37	ENSG00000185219;ENSG00000108799;ENSG00000169057;ENSG00000096717;ENSG00000196199;ENSG00000094631;ENSG00000153147;ENSG00000147854;ENSG00000136997;ENSG00000108395
prerank	Negative Regulation of Cilium Assembly (GO:1902018)	0.351829	0.900799	0.615008	0.828797	1	4/19	12.94%	LIMA1;GDI2;YAP1;TESK1	ENSG00000050405;ENSG00000057608;ENSG00000137693;ENSG00000107140
prerank	Modified Amino Acid Transport (GO:0072337)	0.442624	0.900799	0.60221	0.828416	1	2/7	16.32%	SLC1A4;SLC5A6	ENSG00000115902;ENSG00000138074
prerank	Regulation of Amyloid Fibril Formation (GO:1905906)	0.381689	0.900677	0.616883	0.828265	1	5/13	17.55%	PFDN2;PFDN6;PFDN4;VBP1;PFDN1	ENSG00000143256;ENSG00000204220;ENSG00000101132;ENSG00000155959;ENSG00000113068
prerank	Positive Regulation of Hormone Secretion (GO:0046887)	0.472969	0.899945	0.60461	0.829323	1	3/6	25.98%	VAMP8;GPNMB;TFR2	ENSG00000118640;ENSG00000136235;ENSG00000106327
prerank	Carboxylic Acid Transport (GO:0046942)	0.315253	0.899842	0.592476	0.829144	1	3/29	4.51%	SLC3A2;SLC38A1;SLC1A4	ENSG00000168003;ENSG00000111371;ENSG00000115902
prerank	Negative Regulation of Proteolysis Involved in Protein Catabolic Process (GO:1903051)	0.339742	0.899583	0.605873	0.82925	1	11/23	34.72%	HIPK2;GABARAPL2;USP14;LAMP3;HSP90AB1;RPS7;PML;SGTA;PSMF1;RPL23;PDCL3	ENSG00000064393;ENSG00000034713;ENSG00000101557;ENSG00000078081;ENSG00000096384;ENSG00000171863;ENSG00000140464;ENSG00000104969;ENSG00000125818;ENSG00000125691;ENSG00000115539
prerank	Regulation of Cell Activation (GO:0050865)	0.461525	0.899086	0.603478	0.829832	1	4/6	35.51%	EMILIN1;FCER1G;GNAQ;SLC48A1	ENSG00000138080;ENSG00000158869;ENSG00000156052;ENSG00000211584
prerank	Negative Regulation of Chromosome Organization (GO:2001251)	0.443036	0.898606	0.594406	0.830408	1	2/7	17.81%	TERF2IP;SRC	ENSG00000166848;ENSG00000197122
prerank	Negative Regulation of Supramolecular Fiber Organization (GO:1902904)	0.277044	0.898308	0.643478	0.830621	1	15/58	17.55%	SSH1;PFDN2;EML2;LIMA1;PFDN6;TMSB4X;PFDN4;SNCA;TWF2;PFN1;ARPIN-AP3S2;VBP1;MAPRE1;METAP2;PFDN1	ENSG00000084112;ENSG00000143256;ENSG00000125746;ENSG00000050405;ENSG00000204220;ENSG00000205542;ENSG00000101132;ENSG00000145335;ENSG00000247596;ENSG00000108518;ENSG00000250021;ENSG00000155959;ENSG00000101367;ENSG00000111142;ENSG00000113068
prerank	Positive Regulation of Nucleocytoplasmic Transport (GO:0046824)	0.293934	0.898278	0.614815	0.830303	1	15/42	24.60%	TGFB1;SIRT6;NEDD4;ZC3H12A;BAG3;SMAD3;ZPR1;HYAL2;RAN;RBM22;EMD;IFNG;CAMK1;PRKCD;CPSF6	ENSG00000105329;ENSG00000077463;ENSG00000069869;ENSG00000163874;ENSG00000151929;ENSG00000166949;ENSG00000109917;ENSG00000068001;ENSG00000132341;ENSG00000086589;ENSG00000102119;ENSG00000111537;ENSG00000134072;ENSG00000163932;ENSG00000111605
prerank	Negative Regulation of Glial Cell Differentiation (GO:0045686)	-0.4736	-0.898138	0.592506	0.954752	1	1/5	1.19%	TMEM98	ENSG00000006042
prerank	mRNA Cis Splicing, via Spliceosome (GO:0045292)	-0.315073	-0.897717	0.6	0.954598	1	7/18	24.67%	CACTIN;PSIP1;DDX23;PRPF39;CWC15;SART1;SFSWAP	ENSG00000105298;ENSG00000164985;ENSG00000174243;ENSG00000185246;ENSG00000150316;ENSG00000175467;ENSG00000061936
prerank	Commissural Neuron Axon Guidance (GO:0071679)	0.459336	0.897206	0.610526	0.831989	1	3/6	28.26%	SMOX;NRP1;NELL2	ENSG00000088826;ENSG00000099250;ENSG00000184613
prerank	Epithelial Tube Morphogenesis (GO:0060562)	0.349107	0.895914	0.587561	0.834106	1	6/18	18.78%	CSNK2B;GATD3;CSF1R;PERP;PRKD2;MESP1	ENSG00000204435;ENSG00000160221;ENSG00000182578;ENSG00000112378;ENSG00000105287;ENSG00000166823
prerank	Synaptic Vesicle Fusion to Presynaptic Active Zone Membrane (GO:0031629)	-0.466847	-0.895698	0.589165	0.958347	1	2/5	9.32%	STX2;SNAP47	ENSG00000111450;ENSG00000143740
prerank	Negative Regulation of Cellular Response to Growth Factor Stimulus (GO:0090288)	0.307325	0.895604	0.640673	0.834346	1	12/35	21.17%	SPRY2;SHISA2;UBE2D3;NEDD4;HIPK2;THBS1;UBE2D1;MICOS10-NBL1;NOTCH1;HGS;EPN2;EMILIN1	ENSG00000136158;ENSG00000180730;ENSG00000109332;ENSG00000069869;ENSG00000064393;ENSG00000137801;ENSG00000072401;ENSG00000270136;ENSG00000148400;ENSG00000185359;ENSG00000072134;ENSG00000138080
prerank	Negative Regulation of Intrinsic Apoptotic Signaling Pathway in Response to DNA Damage (GO:1902230)	-0.298928	-0.895421	0.61828	0.957886	1	8/23	19.12%	CLU;CDKN2D;SIRT1;KDM1A;MUC1;TRIM32;TMEM161A;TAF9	ENSG00000120885;ENSG00000129355;ENSG00000096717;ENSG00000004487;ENSG00000185499;ENSG00000119401;ENSG00000064545;ENSG00000273841
prerank	Protein K63-linked Ubiquitination (GO:0070534)	0.286684	0.895286	0.621861	0.834589	1	17/48	23.08%	TANK;NEDD4;RNF167;UBE2V1;RNF115;TRAF3IP2;UBE2V2;UBE2B;BFAR;ZNF598;UBE2E2;TRIM21;UBE2N;PRPF19;RNF5;RNF135;UBE2T	ENSG00000136560;ENSG00000069869;ENSG00000108523;ENSG00000244687;ENSG00000265491;ENSG00000056972;ENSG00000169139;ENSG00000119048;ENSG00000103429;ENSG00000167962;ENSG00000182247;ENSG00000132109;ENSG00000177889;ENSG00000110107;ENSG00000204308;ENSG00000181481;ENSG00000077152
prerank	Focal Adhesion Assembly (GO:0048041)	0.367678	0.895264	0.642741	0.834258	1	9/15	31.07%	WHAMM;RCC2;TESK2;CTTN;SRC;TRIP6;THSD1;DLC1;PIP5K1A	ENSG00000156232;ENSG00000179051;ENSG00000070759;ENSG00000085733;ENSG00000197122;ENSG00000087077;ENSG00000136114;ENSG00000164741;ENSG00000143398
prerank	Positive Regulation of Secretion by Cell (GO:1903532)	0.294166	0.895135	0.631195	0.834114	1	10/41	14.01%	STX1A;TGFB1;P2RX4;SNCA;RAB9A;RAB5A;ARF6;PPIA;RGCC;ATP13A2	ENSG00000106089;ENSG00000105329;ENSG00000135124;ENSG00000145335;ENSG00000123595;ENSG00000144566;ENSG00000165527;ENSG00000196262;ENSG00000102760;ENSG00000159363
prerank	Regulation of Protein Targeting to Membrane (GO:0090313)	0.361093	0.894905	0.613953	0.834182	1	4/17	27.96%	ITGB2;HRAS;CIB1;ITGAM	ENSG00000160255;ENSG00000174775;ENSG00000185043;ENSG00000169896
prerank	RNA Methylation (GO:0001510)	-0.252042	-0.89475	0.682119	0.958397	1	11/48	17.46%	TRDMT1;HENMT1;METTL3;TRMT61B;BCDIN3D;WDR6;TRMO;TRMT10A;THADA;TARBP1;TRMT13	ENSG00000107614;ENSG00000162639;ENSG00000165819;ENSG00000171103;ENSG00000186666;ENSG00000178252;ENSG00000136932;ENSG00000145331;ENSG00000115970;ENSG00000059588;ENSG00000122435
prerank	ATP Transport (GO:0015867)	0.381139	0.894583	0.602236	0.834406	1	5/12	11.81%	ANKH;PANX1;SLC25A25;SLC25A5;SLC25A17	ENSG00000154122;ENSG00000110218;ENSG00000148339;ENSG00000005022;ENSG00000100372
prerank	Dendritic Spine Organization (GO:0097061)	-0.33121	-0.894048	0.611253	0.958958	1	8/16	24.28%	DIP2A;IGF1R;PTEN;PICK1;ITGA3;WASL;ARHGEF7;PRNP	ENSG00000160305;ENSG00000140443;ENSG00000171862;ENSG00000100151;ENSG00000005884;ENSG00000106299;ENSG00000102606;ENSG00000171867
prerank	- Reg of Intrinsic Apoptotic Sgnlng Pway in Resp to DNA Damage by P53 Cls Mediator (GO:1902166)	-0.352482	-0.893969	0.607595	0.958006	1	3/12	11.38%	SIRT1;KDM1A;MUC1	ENSG00000096717;ENSG00000004487;ENSG00000185499
prerank	Negative Regulation of Protein Modification Process (GO:0031400)	-0.277355	-0.89388	0.601824	0.957074	1	7/33	8.73%	PRR5L;SIRT1;ZBED3;TARDBP;PAQR3;CACTIN;PRKAA1	ENSG00000135362;ENSG00000096717;ENSG00000132846;ENSG00000120948;ENSG00000163291;ENSG00000105298;ENSG00000132356
prerank	Lymphocyte Activation Involved in Immune Response (GO:0002285)	-0.413064	-0.893859	0.569712	0.955988	1	1/7	2.56%	GPR183	ENSG00000169508
prerank	Regulation of Mitotic Spindle Assembly (GO:1901673)	0.345869	0.893832	0.62069	0.835488	1	3/21	9.01%	CHMP5;CHMP2A;CHMP1B	ENSG00000086065;ENSG00000130724;ENSG00000255112
prerank	Lipid Modification (GO:0030258)	0.323445	0.893753	0.623622	0.835266	1	8/25	23.09%	PLPP5;GBA1;DGKD;DGKE;SGPP2;CYP1A1;DGKH;PLPP1	ENSG00000147535;ENSG00000177628;ENSG00000077044;ENSG00000153933;ENSG00000163082;ENSG00000140465;ENSG00000102780;ENSG00000067113
prerank	Regulation of Sensory Perception of Pain (GO:0051930)	-0.439575	-0.893634	0.638158	0.955389	1	1/6	3.07%	F2R	ENSG00000181104
prerank	Negative Regulation of Cell Cycle (GO:0045786)	-0.244135	-0.893605	0.701031	0.954326	1	14/55	16.69%	SIRT1;SIPA1;PPP1R13B;ETS1;TFAP4;HECA;CDKN1C;RHOB;TSC22D2;RPS6KA2;RRP8;NHERF1;PTEN;SUV39H1	ENSG00000096717;ENSG00000213445;ENSG00000088808;ENSG00000134954;ENSG00000090447;ENSG00000112406;ENSG00000129757;ENSG00000143878;ENSG00000196428;ENSG00000071242;ENSG00000132275;ENSG00000109062;ENSG00000171862;ENSG00000101945
prerank	Androgen Receptor Signaling Pathway (GO:0030521)	0.381017	0.893541	0.618893	0.835301	1	2/13	3.39%	ZMIZ1;PARK7	ENSG00000108175;ENSG00000116288
prerank	Protein Acylation (GO:0043543)	-0.279248	-0.893432	0.651429	0.95362	1	10/31	14.33%	GLUL;KAT2A;ZDHHC8;KAT6A;ZDHHC7;CREBBP;ING4;EP300;ZDHHC20;ZDHHC2	ENSG00000135821;ENSG00000108773;ENSG00000099904;ENSG00000083168;ENSG00000153786;ENSG00000005339;ENSG00000111653;ENSG00000100393;ENSG00000180776;ENSG00000104219
prerank	Regulation of Cholesterol Transport (GO:0032374)	0.376023	0.893158	0.620968	0.835691	1	7/14	32.93%	ARV1;ABCA2;LAMTOR1;C1D;TSPO;ABCA5;NFKBIA	ENSG00000173409;ENSG00000107331;ENSG00000149357;ENSG00000197223;ENSG00000100300;ENSG00000154265;ENSG00000100906
prerank	Endoplasmic Reticulum Tubular Network Organization (GO:0071786)	-0.336694	-0.893116	0.584656	0.953221	1	1/15	1.34%	BCL11B	ENSG00000127152
prerank	Regulation of BMP Signaling Pathway (GO:0030510)	-0.273343	-0.892863	0.648725	0.952679	1	5/34	7.12%	GPR155;SKI;TRIM33;SMURF2;NUMA1	ENSG00000163328;ENSG00000157933;ENSG00000197323;ENSG00000108854;ENSG00000137497
prerank	Modulation by Host of Viral Genome Replication (GO:0044827)	-0.310612	-0.89245	0.62766	0.952517	1	5/20	18.30%	ZBED1;NUCKS1;FMR1;TMEM41B;SMC5	ENSG00000214717;ENSG00000069275;ENSG00000102081;ENSG00000166471;ENSG00000198887
prerank	Reticulophagy (GO:0061709)	0.344773	0.892345	0.618974	0.836865	1	3/18	5.51%	TEX264;DDRGK1;UFM1	ENSG00000164081;ENSG00000198171;ENSG00000120686
prerank	Negative Regulation of Cell Junction Assembly (GO:1901889)	0.362093	0.892146	0.603834	0.836855	1	5/16	17.81%	TNF;APOD;THBS1;RCC2;SRC	ENSG00000232810;ENSG00000189058;ENSG00000137801;ENSG00000179051;ENSG00000197122
prerank	Organic Cation Transport (GO:0015695)	-0.282334	-0.891909	0.619444	0.952647	1	3/31	3.51%	SLC7A6;SLC18B1;SLC22A5	ENSG00000103064;ENSG00000146409;ENSG00000197375
prerank	[2Fe-2S] Cluster Assembly (GO:0044571)	0.415578	0.891786	0.623239	0.837151	1	5/9	20.09%	ISCU;GLRX3;LYRM4;HSCB;FDX2	ENSG00000136003;ENSG00000108010;ENSG00000214113;ENSG00000100209;ENSG00000267673
prerank	Positive Regulation of Cold-Induced Thermogenesis (GO:0120162)	0.275422	0.891682	0.66	0.836987	1	13/60	15.25%	IRF4;EPAS1;CEBPB;SIRT6;LEPROT;DECR1;GADD45G;PEMT;LETMD1;LCN2;ADIPOR1;IL4R;HADH	ENSG00000137265;ENSG00000116016;ENSG00000172216;ENSG00000077463;ENSG00000213625;ENSG00000104325;ENSG00000130222;ENSG00000133027;ENSG00000050426;ENSG00000148346;ENSG00000159346;ENSG00000077238;ENSG00000138796
prerank	Regulation of Sensory Perception (GO:0051931)	-0.463724	-0.891414	0.61987	0.952686	1	1/5	3.07%	F2R	ENSG00000181104
prerank	Antigen Processing and Presentation of Endogenous Peptide Antigen via MHC Class I (GO:0019885)	0.490302	0.890624	0.639138	0.838659	1	2/5	10.64%	ERAP2;SEC14L2	ENSG00000164308;ENSG00000100003
prerank	L-leucine Transport (GO:0015820)	0.465642	0.890579	0.618445	0.838367	1	2/6	13.26%	SLC3A2;SLC7A5	ENSG00000168003;ENSG00000103257
prerank	Transposable Element Silencing (GO:0010526)	-0.317849	-0.890546	0.61126	0.953548	1	8/20	20.78%	MPHOSPH8;TUT4;RESF1;SETDB1;MORC2;SIRT7;UBR2;TASOR	ENSG00000196199;ENSG00000134744;ENSG00000174718;ENSG00000143379;ENSG00000133422;ENSG00000187531;ENSG00000024048;ENSG00000163946
prerank	Lysosome Organization (GO:0007040)	-0.26457	-0.889933	0.64759	0.953827	1	4/38	7.70%	GNPTAB;MBTPS1;ANKRD44;FHIP1B	ENSG00000111670;ENSG00000140943;ENSG00000065413;ENSG00000051009
prerank	Regulation of Endoplasmic Reticulum Unfolded Protein Response (GO:1900101)	-0.404287	-0.889629	0.595122	0.953512	1	3/8	17.74%	PIK3R1;ERN1;CREBRF	ENSG00000145675;ENSG00000178607;ENSG00000164463
prerank	Negative Regulation of CD4-positive, Alpha-Beta T Cell Activation (GO:2000515)	0.43044	0.889598	0.607477	0.839844	1	3/8	8.03%	XCL1;CD274;LGALS9	ENSG00000143184;ENSG00000120217;ENSG00000168961
prerank	Negative Regulation of Intracellular Estrogen Receptor Signaling Pathway (GO:0033147)	-0.420931	-0.889228	0.607623	0.953393	1	3/7	20.21%	CNOT1;STRN3;CNOT2	ENSG00000125107;ENSG00000196792;ENSG00000111596
prerank	Regulation of Platelet Aggregation (GO:0090330)	-0.321898	-0.889074	0.6	0.9526	1	4/18	8.78%	PRKCQ;SH2B3;IL6R;PRKCA	ENSG00000065675;ENSG00000111252;ENSG00000160712;ENSG00000154229
prerank	Negative Regulation of DNA Replication (GO:0008156)	0.396757	0.888915	0.615126	0.840698	1	4/10	25.96%	S100A11;GTPBP4;TSPYL2;CDT1	ENSG00000163191;ENSG00000107937;ENSG00000184205;ENSG00000167513
prerank	Endomembrane System Organization (GO:0010256)	-0.207641	-0.888858	0.764151	0.952035	1	26/157	14.14%	SPTBN1;MIA3;BCL11B;MYO18A;GOLGA8A;TMCC1;SEC31B;LYSMD3;SYNGR1;ATP8B2;GOLGA8B;GOLGB1;ANXA8L1;FHIP1B;DOP1B;UBXN2B;STX17;ATP8B3;COG3;CLASP1;GOLGA8N;CLASP2;SYNE1;LMNA;NHERF1;PLEKHF2	ENSG00000115306;ENSG00000154305;ENSG00000127152;ENSG00000196535;ENSG00000175265;ENSG00000172765;ENSG00000075826;ENSG00000176018;ENSG00000100321;ENSG00000143515;ENSG00000215252;ENSG00000173230;ENSG00000264230;ENSG00000051009;ENSG00000142197;ENSG00000215114;ENSG00000136874;ENSG00000130270;ENSG00000136152;ENSG00000074054;ENSG00000232653;ENSG00000163539;ENSG00000131018;ENSG00000160789;ENSG00000109062;ENSG00000175895
prerank	Dorsal/Ventral Pattern Formation (GO:0009953)	-0.376205	-0.888783	0.611236	0.951112	1	1/10	1.56%	CAPRIN2	ENSG00000110888
prerank	Negative Regulation of Wound Healing (GO:0061045)	0.374943	0.888464	0.595318	0.841181	1	4/13	14.89%	TNF;SERPINE1;SERPINE2;CD109	ENSG00000232810;ENSG00000106366;ENSG00000135919;ENSG00000156535
prerank	Positive Regulation of Vascular Endothelial Cell Proliferation (GO:1905564)	0.435111	0.888385	0.62167	0.840935	1	3/8	19.16%	SIRT6;PLCG1;FGFR1	ENSG00000077463;ENSG00000124181;ENSG00000077782
prerank	Positive Regulation of Protein Export From Nucleus (GO:0046827)	0.397775	0.888305	0.628272	0.840711	1	5/11	24.34%	SIRT6;BAG3;RBM22;EMD;CAMK1	ENSG00000077463;ENSG00000151929;ENSG00000086589;ENSG00000102119;ENSG00000134072
prerank	Response to Estradiol (GO:0032355)	-0.332261	-0.887747	0.639344	0.952432	1	2/15	2.48%	STAT5B;SOCS2	ENSG00000173757;ENSG00000120833
prerank	Carboxylic Acid Biosynthetic Process (GO:0046394)	0.403408	0.887669	0.626689	0.841517	1	5/10	21.01%	UGDH;CASP1;UROS;BCAT2;CARNS1	ENSG00000109814;ENSG00000137752;ENSG00000188690;ENSG00000105552;ENSG00000172508
prerank	Regulation of Cell-Matrix Adhesion (GO:0001952)	-0.252989	-0.887552	0.66343	0.951806	1	13/45	17.82%	PLEKHA2;ROCK2;CCL28;CASK;CLASP1;EPHA1;UTRN;MINK1;VCL;CCR7;PGAP1;GPM6B;SLK	ENSG00000169499;ENSG00000134318;ENSG00000151882;ENSG00000147044;ENSG00000074054;ENSG00000146904;ENSG00000152818;ENSG00000141503;ENSG00000035403;ENSG00000126353;ENSG00000197121;ENSG00000046653;ENSG00000065613
prerank	Positive Regulation of Non-Canonical Wnt Signaling Pathway (GO:2000052)	-0.427201	-0.887347	0.575472	0.951164	1	1/6	6.48%	NKD1	ENSG00000140807
prerank	Regulation of Intrinsic Apoptotic Signaling Pathway in Response to DNA Damage (GO:1902229)	-0.352647	-0.886806	0.636829	0.951378	1	2/13	0.92%	CLU;CDKN2D	ENSG00000120885;ENSG00000129355
prerank	Response to Hydroxyurea (GO:0072710)	-0.398066	-0.886781	0.566079	0.950337	1	3/8	23.58%	NSMCE3;KAT7;SPIDR	ENSG00000185115;ENSG00000136504;ENSG00000164808
prerank	Carbohydrate Derivative Transport (GO:1901264)	0.360443	0.886656	0.621622	0.843091	1	3/15	9.50%	MFSD2A;SLC25A19;SLC15A3	ENSG00000168389;ENSG00000125454;ENSG00000110446
prerank	Transcription by RNA Polymerase II (GO:0006366)	0.238295	0.886527	0.734069	0.842947	1	37/171	18.34%	VDR;NFE2L3;SUPT4H1;POLR2G;TAF13;NFKB1;POLR2K;POLR2L;NCOA2;CDK7;ATF4;SNAPC5;SNAPC1;ELOC;SUPT6H;NCBP3;SNAPC4;DRAP1;IRF9;GTF2B;GTF2H5;CBFB;ETV7;ZBTB1;ADRM1;ELOF1;POLR2J;GTF2H3;POLR2H;SUPT5H;TAF10;TAF12;ELOB;ELL2;ERCC6;ETV1;ELOA	ENSG00000111424;ENSG00000050344;ENSG00000213246;ENSG00000168002;ENSG00000197780;ENSG00000109320;ENSG00000147669;ENSG00000177700;ENSG00000140396;ENSG00000134058;ENSG00000128272;ENSG00000174446;ENSG00000023608;ENSG00000154582;ENSG00000109111;ENSG00000074356;ENSG00000165684;ENSG00000175550;ENSG00000213928;ENSG00000137947;ENSG00000272047;ENSG00000067955;ENSG00000010030;ENSG00000126804;ENSG00000130706;ENSG00000130165;ENSG00000005075;ENSG00000111358;ENSG00000163882;ENSG00000196235;ENSG00000166337;ENSG00000120656;ENSG00000103363;ENSG00000118985;ENSG00000225830;ENSG00000006468;ENSG00000011007
prerank	Regulation of Autophagosome Assembly (GO:2000785)	0.301765	0.886517	0.632987	0.842586	1	12/37	22.37%	SH3GLB1;WDR45;RAB5A;RAB3GAP1;PIP4K2C;MTM1;IFT20;RAB1B;LRSAM1;WIPI1;SEC22B;RALB	ENSG00000097033;ENSG00000196998;ENSG00000144566;ENSG00000115839;ENSG00000166908;ENSG00000171100;ENSG00000109083;ENSG00000174903;ENSG00000148356;ENSG00000070540;ENSG00000265808;ENSG00000144118
prerank	Cell Surface Receptor Protein Tyrosine Kinase Signaling Pathway (GO:0007169)	0.24014	0.886491	0.709476	0.842253	1	21/158	12.86%	DDIT4;RARRES2;PDGFA;MMP9;SAMD10;SIPA1L1;HSPB1;NTRK1;PTPN2;STAP1;CSF1;BCAR3;PTK2B;YES1;NR4A3;SHC4;CD7;STAT3;FIBP;GRB2;RGS14	ENSG00000168209;ENSG00000106538;ENSG00000197461;ENSG00000100985;ENSG00000130590;ENSG00000197555;ENSG00000106211;ENSG00000198400;ENSG00000175354;ENSG00000035720;ENSG00000184371;ENSG00000137936;ENSG00000120899;ENSG00000176105;ENSG00000119508;ENSG00000185634;ENSG00000173762;ENSG00000168610;ENSG00000172500;ENSG00000177885;ENSG00000169220
prerank	Positive Regulation of Telomere Maintenance via Telomerase (GO:0032212)	0.335534	0.886439	0.6224	0.841978	1	8/21	32.64%	CCT8;FBXO4;HNRNPA1;NAF1;CCT3;CCT6A;CCT4;CCT7	ENSG00000156261;ENSG00000151876;ENSG00000135486;ENSG00000145414;ENSG00000163468;ENSG00000146731;ENSG00000115484;ENSG00000135624
prerank	Negative Regulation of Cellular Component Organization (GO:0051129)	0.273524	0.886419	0.65742	0.841637	1	11/56	20.36%	TNF;SPRY2;RIOK3;DNM2;GBA1;RDX;SRC;SNX33;DNAJB6;LRSAM1;TMC8	ENSG00000232810;ENSG00000136158;ENSG00000101782;ENSG00000079805;ENSG00000177628;ENSG00000137710;ENSG00000197122;ENSG00000173548;ENSG00000105993;ENSG00000148356;ENSG00000167895
prerank	Peptidyl-Lysine Modification (GO:0018205)	0.26651	0.886236	0.665323	0.841618	1	16/75	18.31%	ZMIZ1;EGR2;HDAC7;STX1A;BLOC1S1;EEF1AKMT1;UBE2I;RANGAP1;ZMIZ2;IFIH1;NSMCE2;SUMO1;UBA2;DHPS;SUMO2;EEF1AKMT3	ENSG00000108175;ENSG00000122877;ENSG00000061273;ENSG00000106089;ENSG00000135441;ENSG00000150456;ENSG00000103275;ENSG00000100401;ENSG00000122515;ENSG00000115267;ENSG00000156831;ENSG00000116030;ENSG00000126261;ENSG00000095059;ENSG00000188612;ENSG00000123427
prerank	Monocarboxylic Acid Biosynthetic Process (GO:0072330)	-0.274741	-0.886186	0.700599	0.950563	1	10/34	15.92%	OSBPL9;SLC27A5;ACACB;OSBP;HTD2;OXSM;OSBPL7;SYCP2;HSD3B7;CBR4	ENSG00000117859;ENSG00000083807;ENSG00000076555;ENSG00000110048;ENSG00000255154;ENSG00000151093;ENSG00000006025;ENSG00000196074;ENSG00000099377;ENSG00000145439
prerank	Negative Regulation of Receptor Internalization (GO:0002091)	-0.359157	-0.885809	0.625323	0.950348	1	4/11	25.74%	RIN3;SDCBP;UBQLN2;ATXN2	ENSG00000100599;ENSG00000137575;ENSG00000188021;ENSG00000204842
prerank	Regulation of Cytoskeleton Organization (GO:0051493)	0.254918	0.88559	0.710667	0.842452	1	25/96	20.14%	ARHGAP18;PDGFA;ARAP3;PFDN2;TRPM2;NAA20;P2RX7;PTK2B;SNCA;TWF2;MPG;NCOA3;TJP1;TESK1;BST2;CLIC4;CSF1R;RAC2;DHDDS;PTK2;DVL3;SH3BP1;C1D;ARAP2;RHOC	ENSG00000146376;ENSG00000197461;ENSG00000120318;ENSG00000143256;ENSG00000142185;ENSG00000173418;ENSG00000089041;ENSG00000120899;ENSG00000145335;ENSG00000247596;ENSG00000103152;ENSG00000124151;ENSG00000104067;ENSG00000107140;ENSG00000130303;ENSG00000169504;ENSG00000182578;ENSG00000128340;ENSG00000117682;ENSG00000169398;ENSG00000161202;ENSG00000100092;ENSG00000197223;ENSG00000047365;ENSG00000155366
prerank	Triglyceride Biosynthetic Process (GO:0019432)	-0.342947	-0.88521	0.620865	0.950626	1	2/12	11.26%	LPGAT1;GPAM	ENSG00000123684;ENSG00000119927
prerank	Negative Regulation of Mitotic Cell Cycle Phase Transition (GO:1901991)	0.296237	0.88511	0.637615	0.84296	1	13/36	25.07%	INHBA;ZFP36L1;GPR132;RGCC;DCUN1D3;ZC3H12D;PKMYT1;DACT1;PRKD2;RB1;E2F7;CDK2AP2;GPNMB	ENSG00000122641;ENSG00000185650;ENSG00000183484;ENSG00000102760;ENSG00000188215;ENSG00000178199;ENSG00000127564;ENSG00000165617;ENSG00000105287;ENSG00000139687;ENSG00000165891;ENSG00000167797;ENSG00000136235
prerank	Positive Regulation of Morphogenesis of an Epithelium (GO:1905332)	0.3996	0.88503	0.603041	0.84273	1	4/10	20.83%	SIRT6;PAX8;SMOX;ITGAX	ENSG00000077463;ENSG00000125618;ENSG00000088826;ENSG00000140678
prerank	Cardiac Conduction System Development (GO:0003161)	-0.387918	-0.884964	0.604706	0.950097	1	3/9	7.99%	SLC25A37;MAML1;SMAD4	ENSG00000147454;ENSG00000161021;ENSG00000141646
prerank	CENP-A Containing Chromatin Assembly (GO:0034080)	0.471686	0.884884	0.62243	0.842251	1	3/6	36.29%	HJURP;CENPW;NASP	ENSG00000123485;ENSG00000203760;ENSG00000132780
prerank	Chromatin Remodeling at Centromere (GO:0031055)	0.471686	0.884884	0.62243	0.842251	1	3/6	36.29%	HJURP;CENPW;NASP	ENSG00000123485;ENSG00000203760;ENSG00000132780
prerank	Regulation of calcineurin-NFAT Signaling Cascade (GO:0070884)	0.331163	0.884863	0.619672	0.841912	1	9/23	26.87%	TNF;AKAP5;SLC9A1;FHL2;PPP3CC;IGF1;RCAN1;CAMTA1;CIB1	ENSG00000232810;ENSG00000179841;ENSG00000090020;ENSG00000115641;ENSG00000120910;ENSG00000017427;ENSG00000159200;ENSG00000171735;ENSG00000185043
prerank	Negative Regulation of RNA Biosynthetic Process (GO:1902679)	0.222444	0.884764	0.791759	0.841717	1	47/351	13.31%	LIMS1;ATF5;CD38;BCL6;TNF;TRIB3;VDR;PPM1F;NR3C1;ARID5A;GFI1;DNMT3A;SMIM29;TNP1;PER1;CSF2;XCL1;VGLL4;TGFB1;PHB2;MYB;DDIT3;NFIL3;ID2;TP53;TSHZ3;TNFRSF4;BCOR;ID3;IRF1;NIBAN2;UBE2I;GATD3;SNX6;APOBEC3G;YWHAQ;ARID5B;NAB1;TNFSF4;HNRNPK;PPARD;ZNF706;BHLHE40;HDAC5;RBPJ;SUMO1;SFMBT1	ENSG00000169756;ENSG00000169136;ENSG00000004468;ENSG00000113916;ENSG00000232810;ENSG00000101255;ENSG00000111424;ENSG00000100034;ENSG00000113580;ENSG00000196843;ENSG00000162676;ENSG00000119772;ENSG00000186577;ENSG00000118245;ENSG00000179094;ENSG00000164400;ENSG00000143184;ENSG00000144560;ENSG00000105329;ENSG00000215021;ENSG00000118513;ENSG00000175197;ENSG00000165030;ENSG00000115738;ENSG00000141510;ENSG00000121297;ENSG00000186827;ENSG00000183337;ENSG00000117318;ENSG00000125347;ENSG00000136830;ENSG00000103275;ENSG00000160221;ENSG00000129515;ENSG00000239713;ENSG00000134308;ENSG00000150347;ENSG00000138386;ENSG00000117586;ENSG00000165119;ENSG00000112033;ENSG00000120963;ENSG00000134107;ENSG00000108840;ENSG00000168214;ENSG00000116030;ENSG00000163935
prerank	Regulation of Lymphocyte Proliferation (GO:0050670)	-0.394866	-0.884272	0.585812	0.950601	1	1/8	0.39%	TNFSF8	ENSG00000106952
prerank	NAD Metabolic Process (GO:0019674)	0.398161	0.884211	0.627483	0.842381	1	1/10	0.24%	CD38	ENSG00000004468
prerank	Import Into Nucleus (GO:0051170)	0.267937	0.884046	0.682073	0.842317	1	18/66	23.49%	NUP88;NUP62;PHB2;SIRT6;NPM1;TNPO2;STAT3;AKIRIN2;NUP188;RAN;BACH2;IPO13;IPO4;HNRNPA1;HTATIP2;NUTF2;NUP153;KPNA1	ENSG00000108559;ENSG00000213024;ENSG00000215021;ENSG00000077463;ENSG00000181163;ENSG00000105576;ENSG00000168610;ENSG00000135334;ENSG00000095319;ENSG00000132341;ENSG00000112182;ENSG00000117408;ENSG00000196497;ENSG00000135486;ENSG00000109854;ENSG00000102898;ENSG00000124789;ENSG00000114030
prerank	DNA Topological Change (GO:0006265)	-0.389716	-0.884037	0.605081	0.950016	1	3/9	19.18%	TDRD3;TOP2B;TOP1MT	ENSG00000083544;ENSG00000077097;ENSG00000184428
prerank	NADH Metabolic Process (GO:0006734)	0.345043	0.883576	0.615385	0.842843	1	5/18	16.01%	VCP;PGAM4;MDH1;PFKP;PGK1	ENSG00000165280;ENSG00000226784;ENSG00000014641;ENSG00000067057;ENSG00000102144
prerank	Neutrophil Mediated Immunity (GO:0002446)	-0.367564	-0.882957	0.625	0.951432	1	3/10	14.56%	KMT2E;IL6R;ANXA3	ENSG00000005483;ENSG00000160712;ENSG00000138772
prerank	Positive Regulation of Ubiquitin-Dependent Protein Catabolic Process (GO:2000060)	0.267251	0.882662	0.66014	0.844238	1	20/73	19.86%	TRIB3;HERPUD1;DDRGK1;CSNK1A1;SIRT6;VCP;DDA1;CSNK1D;TRIB1;SUMO1;RACK1;TRAF7;RAD23A;CEBPA;ELOB;SUMO2;PLK3;PTK2;RBX1;PSMD10	ENSG00000101255;ENSG00000051108;ENSG00000198171;ENSG00000113712;ENSG00000077463;ENSG00000165280;ENSG00000130311;ENSG00000141551;ENSG00000173334;ENSG00000116030;ENSG00000204628;ENSG00000131653;ENSG00000179262;ENSG00000245848;ENSG00000103363;ENSG00000188612;ENSG00000173846;ENSG00000169398;ENSG00000100387;ENSG00000101843
prerank	Negative Regulation of Purine Nucleotide Catabolic Process (GO:0033122)	0.438099	0.882497	0.625	0.843785	1	2/7	15.14%	SIRT6;GIT1	ENSG00000077463;ENSG00000108262
prerank	Negative Regulation of Glycolytic Process (GO:0045820)	0.438099	0.882497	0.625	0.843785	1	2/7	15.14%	SIRT6;GIT1	ENSG00000077463;ENSG00000108262
prerank	Glycosphingolipid Biosynthetic Process (GO:0006688)	0.353317	0.882096	0.6192	0.844145	1	4/17	15.36%	ST3GAL5;UGCG;ST8SIA4;B4GALT4	ENSG00000115525;ENSG00000148154;ENSG00000113532;ENSG00000121578
prerank	Regulation of Viral Entry Into Host Cell (GO:0046596)	0.367135	0.882017	0.618803	0.843938	1	5/15	17.06%	SMPD1;LGALS9;NECTIN2;FURIN;TRIM25	ENSG00000166311;ENSG00000168961;ENSG00000130202;ENSG00000140564;ENSG00000121060
prerank	Regulation of DNA Recombination (GO:0000018)	0.306223	0.881786	0.628264	0.843989	1	12/33	26.92%	H1-0;SIRT6;TERF2IP;SUPT6H;MSH2;RAD51AP1;H1-2;PPP4C;KPNA1;FIGNL1;PPP4R2;IL4	ENSG00000189060;ENSG00000077463;ENSG00000166848;ENSG00000109111;ENSG00000095002;ENSG00000111247;ENSG00000187837;ENSG00000149923;ENSG00000114030;ENSG00000132436;ENSG00000163605;ENSG00000113520
prerank	Epidermal Cell Differentiation (GO:0009913)	-0.301892	-0.881751	0.63388	0.953112	1	3/22	6.12%	BCR;ANXA1;OPN3	ENSG00000186716;ENSG00000135046;ENSG00000054277
prerank	Regulation of Cellular Response to Hypoxia (GO:1900037)	-0.456583	-0.881275	0.585567	0.953114	1	2/5	7.80%	ROCK2;EPHA4	ENSG00000134318;ENSG00000116106
prerank	Negative Regulation of Anoikis (GO:2000811)	0.362884	0.881207	0.626841	0.844683	1	5/14	18.99%	BCL2L1;NOTCH1;SRC;PTRH2;PTK2	ENSG00000171552;ENSG00000148400;ENSG00000197122;ENSG00000141378;ENSG00000169398
prerank	Negative Regulation of Protein Metabolic Process (GO:0051248)	-0.219794	-0.881092	0.781659	0.952442	1	13/110	9.27%	PRKCH;CLU;AZIN2;CD84;FLOT2;RGPD1;DDX6;HDAC6;EPHA4;CPEB3;FMR1;CNOT1;ZNF540	ENSG00000027075;ENSG00000120885;ENSG00000142920;ENSG00000066294;ENSG00000132589;ENSG00000187627;ENSG00000110367;ENSG00000094631;ENSG00000116106;ENSG00000107864;ENSG00000102081;ENSG00000125107;ENSG00000171817
prerank	Negative Regulation of Autophagy (GO:0010507)	-0.243186	-0.880562	0.691824	0.952515	1	11/54	13.71%	IL10RA;KLHL22;SOS1;CPTP;WDR6;KDM4A;SNRNP70;TLK2;TAB2;SMCR8;EP300	ENSG00000110324;ENSG00000099910;ENSG00000115904;ENSG00000224051;ENSG00000178252;ENSG00000066135;ENSG00000104852;ENSG00000146872;ENSG00000055208;ENSG00000176994;ENSG00000100393
prerank	Negative Regulation of Protein Tyrosine Kinase Activity (GO:0061099)	0.389335	0.880496	0.631313	0.845628	1	3/11	17.90%	SNX6;HYAL2;VPS25	ENSG00000129515;ENSG00000068001;ENSG00000131475
prerank	Mitochondrial Ribosome Assembly (GO:0061668)	0.364373	0.880461	0.628524	0.845326	1	5/14	26.05%	MCAT;NOA1;MTG2;MPV17L2;RCC1L	ENSG00000100294;ENSG00000084092;ENSG00000101181;ENSG00000254858;ENSG00000274523
prerank	Translational Elongation (GO:0006414)	0.282676	0.879872	0.675562	0.846055	1	11/49	17.94%	PELO;DDRGK1;HBS1L;EEF2;GTPBP1;EIF5AL1;RACK1;RNF14;ZNF598;GFM1;RNF25	ENSG00000152684;ENSG00000198171;ENSG00000112339;ENSG00000167658;ENSG00000100226;ENSG00000253626;ENSG00000204628;ENSG00000013561;ENSG00000167962;ENSG00000168827;ENSG00000163481
prerank	Membrane Protein Proteolysis (GO:0033619)	0.314441	0.879657	0.640187	0.846072	1	13/28	23.23%	SPPL2A;CTSH;TGFB1;CLPP;MBTPS2;PSEN2;ADAM17;APH1A;ADAM9;BACE1;PARL;AFG3L2;HM13	ENSG00000138600;ENSG00000103811;ENSG00000105329;ENSG00000125656;ENSG00000012174;ENSG00000143801;ENSG00000151694;ENSG00000117362;ENSG00000168615;ENSG00000186318;ENSG00000175193;ENSG00000141385;ENSG00000101294
prerank	Cellular Response to Epidermal Growth Factor Stimulus (GO:0071364)	0.331592	0.879557	0.653907	0.845871	1	11/21	31.68%	ZFP36L1;SYAP1;MARS1;ZPR1;PLCG1;EEF1A1;MBD4;PDE8A;DUSP3;ZFP36L2;SNAI2	ENSG00000185650;ENSG00000169895;ENSG00000166986;ENSG00000109917;ENSG00000124181;ENSG00000156508;ENSG00000129071;ENSG00000073417;ENSG00000108861;ENSG00000152518;ENSG00000019549
prerank	Amino Sugar Biosynthetic Process (GO:0046349)	0.394705	0.87937	0.610197	0.845839	1	2/10	2.73%	GNPDA1;NAGK	ENSG00000113552;ENSG00000124357
prerank	Regulation of Chromosome Organization (GO:0033044)	-0.258023	-0.879131	0.697885	0.954702	1	13/40	18.95%	SLF1;CENPV;MCRS1;MYC;NSMCE3;INO80;ACTR5;NFRKB;LMNA;SMG6;ACTR8;SMC5;SMG1	ENSG00000133302;ENSG00000166582;ENSG00000187778;ENSG00000136997;ENSG00000185115;ENSG00000128908;ENSG00000101442;ENSG00000170322;ENSG00000160789;ENSG00000070366;ENSG00000113812;ENSG00000198887;ENSG00000157106
prerank	Positive Regulation of Triglyceride Biosynthetic Process (GO:0010867)	0.410782	0.878995	0.640336	0.8462	1	2/9	5.94%	MFSD2A;SLC27A1	ENSG00000168389;ENSG00000130304
prerank	Negative Regulation of Double-Strand Break Repair (GO:2000780)	-0.275678	-0.878782	0.673653	0.954395	1	8/34	22.56%	SMCHD1;NUDT16L1;SHLD3;UBQLN4;HELB;OTUB1;SHLD2;SENP3	ENSG00000101596;ENSG00000168101;ENSG00000253251;ENSG00000160803;ENSG00000127311;ENSG00000167770;ENSG00000122376;ENSG00000161956
prerank	Protein Export From Nucleus (GO:0006611)	0.328845	0.878577	0.64915	0.846624	1	7/23	22.26%	EGR2;TGFB1;RAN;STRADB;STRADA;XPO5;NUTF2	ENSG00000122877;ENSG00000105329;ENSG00000132341;ENSG00000082146;ENSG00000266173;ENSG00000124571;ENSG00000102898
prerank	Regulation of Autophagy of Mitochondrion (GO:1903146)	-0.31631	-0.878533	0.643243	0.953873	1	2/17	4.25%	SREBF1;HDAC6	ENSG00000072310;ENSG00000094631
prerank	Regulation of Gluconeogenesis (GO:0006111)	0.322343	0.878277	0.647244	0.846826	1	4/25	7.66%	SIRT6;SELENOS;PTPN2;PRKAG1	ENSG00000077463;ENSG00000131871;ENSG00000175354;ENSG00000181929
prerank	Phospholipid Translocation (GO:0045332)	-0.279617	-0.878066	0.657382	0.953834	1	5/27	10.81%	SERINC5;ATP10A;ATP8B2;ABCA7;ATP8B3	ENSG00000164300;ENSG00000206190;ENSG00000143515;ENSG00000064687;ENSG00000130270
prerank	Alpha-Amino Acid Catabolic Process (GO:1901606)	0.392742	0.877144	0.641541	0.848543	1	4/11	23.87%	HIBADH;SARDH;HIBCH;SOAT1	ENSG00000106049;ENSG00000123453;ENSG00000198130;ENSG00000057252
prerank	Negative Regulation of Blood Vessel Morphogenesis (GO:2000181)	0.289741	0.877042	0.673684	0.848352	1	6/43	4.23%	SPRY2;PTPN6;STAT1;SPRED1;PDE3B;SARS1	ENSG00000136158;ENSG00000111679;ENSG00000115415;ENSG00000166068;ENSG00000152270;ENSG00000031698
prerank	Granulocyte Activation (GO:0036230)	0.395671	0.877008	0.631488	0.848042	1	3/10	10.06%	CXCL8;CCL5;CHAMP1	ENSG00000169429;ENSG00000271503;ENSG00000198824
prerank	Glucose 6-Phosphate Metabolic Process (GO:0051156)	0.364726	0.876928	0.639731	0.847805	1	3/14	13.25%	GNPDA1;PGLS;G6PC3	ENSG00000113552;ENSG00000130313;ENSG00000141349
prerank	Regulation of Transcription by RNA Polymerase III (GO:0006359)	0.320385	0.876913	0.647709	0.847453	1	1/26	0.02%	NAB2	ENSG00000166886
prerank	Regulation of Cellular Response to Stress (GO:0080135)	-0.215266	-0.87635	0.82	0.956596	1	20/102	15.65%	SMYD2;ATXN7;SIRT1;KAT2A;MCRS1;SGF29;DNAJB1;TAF4;ROCK2;ABRAXAS1;INO80;ACTR5;CREBBP;TADA2B;NFRKB;EP300;SLC38A2;SIRT7;ACTR8;FEM1B	ENSG00000143499;ENSG00000163635;ENSG00000096717;ENSG00000108773;ENSG00000187778;ENSG00000176476;ENSG00000132002;ENSG00000130699;ENSG00000134318;ENSG00000163322;ENSG00000128908;ENSG00000101442;ENSG00000005339;ENSG00000173011;ENSG00000170322;ENSG00000100393;ENSG00000134294;ENSG00000187531;ENSG00000113812;ENSG00000169018
prerank	Nucleoside Phosphate Catabolic Process (GO:1901292)	0.373273	0.876249	0.627063	0.84837	1	3/14	9.55%	ITPA;SUCLG2;ENTPD1	ENSG00000125877;ENSG00000172340;ENSG00000138185
prerank	Protein O-linked Glycosylation via Serine (GO:0018242)	0.444208	0.876126	0.648084	0.848211	1	4/6	37.34%	POC1B-GALNT4;GALNT2;POGLUT1;POGLUT2	ENSG00000259075;ENSG00000143641;ENSG00000163389;ENSG00000134901
prerank	Innate Immune Response-Activating Signaling Pathway (GO:0002758)	-0.358468	-0.876125	0.609223	0.956018	1	3/11	6.36%	NOD2;STING1;NLRP1	ENSG00000167207;ENSG00000184584;ENSG00000091592
prerank	Reg of Intrinsic Apoptotic Sgnlng Pway in Resp to DNA Damage by P53 Cls Mediator (GO:1902165)	-0.338705	-0.87584	0.628947	0.955592	1	3/13	11.38%	SIRT1;KDM1A;MUC1	ENSG00000096717;ENSG00000004487;ENSG00000185499
prerank	Negative Regulation of Organelle Assembly (GO:1902116)	0.294658	0.875646	0.658171	0.848748	1	7/38	12.94%	NBDY;LIMA1;GDI2;YAP1;RBM14-RBM4;STYXL1;TESK1	ENSG00000204272;ENSG00000050405;ENSG00000057608;ENSG00000137693;ENSG00000248643;ENSG00000127952;ENSG00000107140
prerank	Membrane Fusion (GO:0061025)	-0.295845	-0.87532	0.648241	0.955703	1	3/23	9.21%	DPP4;STX3;UBXN2B	ENSG00000197635;ENSG00000166900;ENSG00000215114
prerank	Phosphatidylinositol-3-Phosphate Biosynthetic Process (GO:0036092)	-0.377155	-0.875303	0.602439	0.954665	1	2/10	13.32%	CLSTN1;PIK3R4	ENSG00000171603;ENSG00000196455
prerank	DNA-templated Transcription (GO:0006351)	0.233724	0.875216	0.765269	0.849176	1	36/176	19.97%	NR4A2;NFE2L3;POLR2G;TAF13;POLR3K;NFKB1;POLR2K;POLR2L;CDK7;ATF4;NFKBIB;TP53;MARS1;PAX8;DRAP1;IRF9;GTF2B;IVNS1ABP;GTF2H5;CBFB;ETV7;SLC25A33;IRF3;POLR2J;PPP5C;GTF2H3;POLR2H;TAF10;TAF12;CEBPA;ERCC6;ETV1;POLR1D;CREBL2;PRMT5;DDX5	ENSG00000153234;ENSG00000050344;ENSG00000168002;ENSG00000197780;ENSG00000161980;ENSG00000109320;ENSG00000147669;ENSG00000177700;ENSG00000134058;ENSG00000128272;ENSG00000104825;ENSG00000141510;ENSG00000166986;ENSG00000125618;ENSG00000175550;ENSG00000213928;ENSG00000137947;ENSG00000116679;ENSG00000272047;ENSG00000067955;ENSG00000010030;ENSG00000171612;ENSG00000126456;ENSG00000005075;ENSG00000011485;ENSG00000111358;ENSG00000163882;ENSG00000166337;ENSG00000120656;ENSG00000245848;ENSG00000225830;ENSG00000006468;ENSG00000186184;ENSG00000111269;ENSG00000100462;ENSG00000108654
prerank	Positive Regulation of Alpha-Beta T Cell Differentiation (GO:0046638)	-0.402388	-0.875138	0.633803	0.953952	1	1/8	0.94%	RUNX1	ENSG00000159216
prerank	Cellular Response to Interferon-Alpha (GO:0035457)	-0.387263	-0.874938	0.632099	0.953329	1	2/8	9.52%	GAS6;TPR	ENSG00000183087;ENSG00000047410
prerank	Apoptotic Mitochondrial Changes (GO:0008637)	0.319225	0.874887	0.656151	0.849403	1	4/26	9.88%	BIK;BCL2A1;BCL2L1;GGCT	ENSG00000100290;ENSG00000140379;ENSG00000171552;ENSG00000006625
prerank	Regulation of Glucose Metabolic Process (GO:0010906)	0.33659	0.874678	0.648298	0.849433	1	4/20	14.56%	PMAIP1;SELENOS;ADIPOR1;BCKDK	ENSG00000141682;ENSG00000131871;ENSG00000159346;ENSG00000103507
prerank	Regulation of Postsynapse Organization (GO:0099175)	-0.323665	-0.87464	0.63591	0.952932	1	4/17	7.91%	CYFIP2;TANC2;EPHA4;ABHD17C	ENSG00000055163;ENSG00000170921;ENSG00000116106;ENSG00000136379
prerank	Lipid Droplet Organization (GO:0034389)	0.323587	0.87413	0.656646	0.850057	1	5/23	11.64%	CHKA;PLIN2;RAB3GAP1;PPIA;PLIN3	ENSG00000110721;ENSG00000147872;ENSG00000115839;ENSG00000196262;ENSG00000105355
prerank	Negative Regulation of GTPase Activity (GO:0034260)	0.39009	0.874091	0.664992	0.849752	1	5/12	24.73%	LRCH1;RDX;RCC2;FICD;HRAS	ENSG00000136141;ENSG00000137710;ENSG00000179051;ENSG00000198855;ENSG00000174775
prerank	Cellular Response to Exogenous dsRNA (GO:0071360)	0.379863	0.87358	0.656198	0.85033	1	6/12	22.37%	FLOT1;PQBP1;IFIH1;RIGI;CGAS;RALB	ENSG00000137312;ENSG00000102103;ENSG00000115267;ENSG00000107201;ENSG00000164430;ENSG00000144118
prerank	Negative Regulation of Appetite (GO:0032099)	-0.45354	-0.873559	0.597753	0.954316	1	2/5	25.36%	PPARA;BBS4	ENSG00000186951;ENSG00000140463
prerank	Regulation of Hair Cycle (GO:0042634)	-0.449468	-0.873531	0.606316	0.953302	1	2/5	10.45%	CLOCK;NIPBL	ENSG00000134852;ENSG00000164190
prerank	Cellular Response to Alcohol (GO:0097306)	-0.26753	-0.873462	0.669591	0.952373	1	3/38	4.41%	MAP4K1;GPR155;ADCY7	ENSG00000104814;ENSG00000163328;ENSG00000121281
prerank	Positive Regulation of Plasma Membrane Bounded Cell Projection Assembly (GO:0120034)	0.266414	0.873116	0.684659	0.850832	1	16/63	20.47%	ASAP1;BRK1;CYFIP1;P2RX7;AKIRIN1;TWF2;PFN1;ACTR3;ENTR1;RAC2;ARPC2;NRP1;IFT20;EPS8;MARK4;AGRN	ENSG00000153317;ENSG00000254999;ENSG00000273749;ENSG00000089041;ENSG00000174574;ENSG00000247596;ENSG00000108518;ENSG00000115091;ENSG00000165689;ENSG00000128340;ENSG00000163466;ENSG00000099250;ENSG00000109083;ENSG00000151491;ENSG00000007047;ENSG00000188157
prerank	Protein Import Into Nucleus (GO:0006606)	-0.231294	-0.872841	0.759124	0.952737	1	12/71	11.88%	FAM53B;NUP214;RGPD1;APPL1;RGPD2;HEATR3;TPR;KPNA5;MMAB;APPL2;STK4;IPO9	ENSG00000189319;ENSG00000126883;ENSG00000187627;ENSG00000157500;ENSG00000185304;ENSG00000155393;ENSG00000047410;ENSG00000196911;ENSG00000139428;ENSG00000136044;ENSG00000101109;ENSG00000198700
prerank	Regulation of Meiotic Cell Cycle (GO:0051445)	-0.329107	-0.872644	0.621483	0.952124	1	6/17	20.19%	ANAPC5;METTL3;ANAPC7;ANAPC2;ANAPC15;ANAPC4	ENSG00000089053;ENSG00000165819;ENSG00000196510;ENSG00000176248;ENSG00000110200;ENSG00000053900
prerank	Regulation of Cell-Substrate Junction Assembly (GO:0090109)	-0.315922	-0.872077	0.637838	0.952353	1	5/16	17.82%	ROCK2;CLASP1;VCL;GPM6B;SLK	ENSG00000134318;ENSG00000074054;ENSG00000035403;ENSG00000046653;ENSG00000065613
prerank	Phosphatidylinositol Dephosphorylation (GO:0046856)	0.34249	0.871883	0.649587	0.852733	1	1/18	0.55%	INPP5F	ENSG00000198825
prerank	Negative Regulation of MAP Kinase Activity (GO:0043407)	-0.28635	-0.87187	0.650138	0.951693	1	4/24	11.05%	STK38;PTPN1;PAQR3;GSTP1	ENSG00000112079;ENSG00000196396;ENSG00000163291;ENSG00000084207
prerank	Regulation of Intracellular Transport (GO:0032386)	0.287225	0.871354	0.682148	0.853345	1	10/42	17.81%	INPP5F;YIPF5;RAB43;MAP2K1;GRIPAP1;LAMP1;REEP5;ATP13A2;METAP2;SRC	ENSG00000198825;ENSG00000145817;ENSG00000172780;ENSG00000169032;ENSG00000068400;ENSG00000185896;ENSG00000129625;ENSG00000159363;ENSG00000111142;ENSG00000197122
prerank	Positive Regulation of Fatty Acid Metabolic Process (GO:0045923)	-0.363406	-0.870924	0.65	0.952779	1	1/11	0.87%	LPGAT1	ENSG00000123684
prerank	Regulation of Stress-Activated MAPK Cascade (GO:0032872)	-0.288315	-0.870919	0.653631	0.951722	1	5/25	11.05%	NOD2;SEMA4C;MYC;TAOK1;GSTP1	ENSG00000167207;ENSG00000168758;ENSG00000136997;ENSG00000160551;ENSG00000084207
prerank	UDP Metabolic Process (GO:0046048)	-0.443205	-0.870812	0.640371	0.950898	1	1/5	8.03%	ENTPD4	ENSG00000197217
prerank	Glycoprotein Biosynthetic Process (GO:0009101)	0.271591	0.870761	0.684362	0.854032	1	4/53	2.96%	CSGALNACT2;TNIP1;ST3GAL5;DAD1	ENSG00000169826;ENSG00000145901;ENSG00000115525;ENSG00000129562
prerank	Regulation of Protein K63-linked Ubiquitination (GO:1900044)	-0.341179	-0.870241	0.616967	0.95106	1	3/12	11.62%	NOD2;GPS2;CEP63	ENSG00000167207;ENSG00000132522;ENSG00000182923
prerank	Purine Ribonucleoside Monophosphate Metabolic Process (GO:0009167)	0.383568	0.870108	0.655932	0.85484	1	7/11	30.39%	GMPS;ADSS2;NT5C2;GART;AMPD2;AK4;AMPD3	ENSG00000163655;ENSG00000035687;ENSG00000076685;ENSG00000159131;ENSG00000116337;ENSG00000162433;ENSG00000133805
prerank	Regulation of Synapse Organization (GO:0050807)	0.332179	0.869895	0.642857	0.854864	1	7/20	25.05%	TNF;NEDD4;ABHD17B;CLSTN3;AGO2;CAMK1;CLN3	ENSG00000232810;ENSG00000069869;ENSG00000107362;ENSG00000139182;ENSG00000123908;ENSG00000134072;ENSG00000188603
prerank	Regulation of Translational Initiation in Response to Stress (GO:0043558)	0.452209	0.86984	0.649396	0.854588	1	3/6	26.14%	PPP1R15A;PPP1CA;PML	ENSG00000087074;ENSG00000172531;ENSG00000140464
prerank	Positive Regulation of Protein Polymerization (GO:0032273)	-0.25116	-0.869827	0.721875	0.950899	1	10/46	14.48%	BIN1;AMBRA1;PKN1;NCK1;FCHSD2;NUMA1;BAIAP2;CLASP1;CDK5RAP2;CCR7	ENSG00000136717;ENSG00000110497;ENSG00000123143;ENSG00000158092;ENSG00000137478;ENSG00000137497;ENSG00000175866;ENSG00000074054;ENSG00000136861;ENSG00000126353
prerank	miRNA Metabolic Process (GO:0010586)	-0.334073	-0.869191	0.639386	0.951206	1	3/12	10.10%	TUT4;DDX17;TENT4B	ENSG00000134744;ENSG00000100201;ENSG00000121274
prerank	Purine Ribonucleotide Transport (GO:0015868)	-0.316134	-0.868875	0.653333	0.950833	1	3/17	6.77%	SLC25A23;SLC25A4;SLC17A9	ENSG00000125648;ENSG00000151729;ENSG00000101194
prerank	T Cell Migration (GO:0072678)	0.356861	0.868868	0.626016	0.85597	1	4/15	12.90%	CXCL12;CXCL16;CCL3;ZAP70	ENSG00000107562;ENSG00000161921;ENSG00000277632;ENSG00000115085
prerank	Negative Regulation of ERBB Signaling Pathway (GO:1901185)	0.338183	0.868419	0.664526	0.856421	1	5/18	20.64%	PTPN2;LGMN;RNF115;PTPN3;ITGA1	ENSG00000175354;ENSG00000100600;ENSG00000265491;ENSG00000070159;ENSG00000213949
prerank	Establishment of Spindle Orientation (GO:0051294)	-0.265681	-0.868298	0.683891	0.951019	1	7/34	13.54%	NUMA1;MAP4;CCDC66;UBXN2B;CLASP1;ITGB1;CDK5RAP2	ENSG00000137497;ENSG00000047849;ENSG00000180376;ENSG00000215114;ENSG00000074054;ENSG00000150093;ENSG00000136861
prerank	Regulation of DNA Strand Elongation (GO:0060382)	-0.318899	-0.868271	0.660526	0.950034	1	9/16	23.09%	MCRS1;NUCKS1;INO80;ACTR5;NFRKB;ACTR8;POT1;YY1;INO80D	ENSG00000187778;ENSG00000069275;ENSG00000128908;ENSG00000101442;ENSG00000170322;ENSG00000113812;ENSG00000128513;ENSG00000100811;ENSG00000114933
prerank	Regulation of Mitotic Cytokinesis (GO:1902412)	0.453589	0.867955	0.660682	0.856871	1	4/6	45.62%	AURKB;BIRC5;MAP9;CDCA8	ENSG00000178999;ENSG00000089685;ENSG00000164114;ENSG00000134690
prerank	Regulation of Proteolysis (GO:0030162)	0.284787	0.867653	0.685841	0.857074	1	13/43	21.94%	TRAF3;PLAUR;RHOBTB3;CSTB;NEDD8;TSPAN17;SERPINE2;HDAC2;PERP;BAG6;TSPAN5;CDK5;PARL	ENSG00000131323;ENSG00000011422;ENSG00000164292;ENSG00000160213;ENSG00000129559;ENSG00000048140;ENSG00000135919;ENSG00000196591;ENSG00000112378;ENSG00000204463;ENSG00000168785;ENSG00000164885;ENSG00000175193
prerank	Organic Anion Transport (GO:0015711)	0.275863	0.867452	0.6875	0.857079	1	12/51	12.64%	SLC37A1;PANX1;SLC39A8;SLC25A25;SLCO4A1;SLC25A19;MFSD10;LRRC8C;CYB5R1;LRRC8B;SLC25A17;SLC35B1	ENSG00000160190;ENSG00000110218;ENSG00000138821;ENSG00000148339;ENSG00000101187;ENSG00000125454;ENSG00000109736;ENSG00000171488;ENSG00000159348;ENSG00000197147;ENSG00000100372;ENSG00000121073
prerank	Maintenance of Lens Transparency (GO:0036438)	0.47493	0.867361	0.653061	0.856878	1	2/5	22.58%	GCNT2;STK39	ENSG00000111846;ENSG00000198648
prerank	Mesoderm Development (GO:0007498)	-0.385397	-0.867338	0.614458	0.951016	1	3/9	14.59%	IKZF1;IKZF3;MEST	ENSG00000185811;ENSG00000161405;ENSG00000106484
prerank	Regulation of Response to Cytokine Stimulus (GO:0060759)	0.373521	0.867326	0.663974	0.856567	1	4/13	16.17%	IRAK2;IFIH1;PARP9;RIGI	ENSG00000134070;ENSG00000115267;ENSG00000138496;ENSG00000107201
prerank	Insulin Secretion (GO:0030073)	0.384048	0.867249	0.661485	0.856342	1	4/11	13.16%	PARK7;RAB43;SELENOT;PTPRN2	ENSG00000116288;ENSG00000172780;ENSG00000198843;ENSG00000155093
prerank	Regulation of Organ Growth (GO:0046620)	0.480009	0.867179	0.662722	0.8561	1	2/5	19.34%	LATS2;WWC3	ENSG00000150457;ENSG00000047644
prerank	CRD-mediated mRNA Stabilization (GO:0070934)	0.411358	0.866588	0.638333	0.856811	1	2/8	16.56%	YBX1;PABPC1	ENSG00000065978;ENSG00000070756
prerank	Regulation of CD4-positive, Alpha-Beta T Cell Proliferation (GO:2000561)	-0.403121	-0.866372	0.614486	0.952035	1	2/7	3.96%	VSIR;CD55	ENSG00000107738;ENSG00000196352
prerank	Positive Regulation of Nervous System Development (GO:0051962)	-0.30841	-0.866333	0.657534	0.951095	1	4/20	10.33%	CLSTN1;NUMBL;AMIGO2;SERPINF1	ENSG00000171603;ENSG00000105245;ENSG00000139211;ENSG00000132386
prerank	Fatty Acid Metabolic Process (GO:0006631)	-0.224303	-0.865953	0.766667	0.950829	1	20/74	21.79%	ACSL6;ABCD2;ACBD4;NAAA;CROT;PHYH;ACSL3;SLC27A5;ACACB;ALKBH7;HTD2;OXSM;CBR4;ACADSB;PEX2;ACBD5;CPT1A;SGPL1;THEM4;PPARA	ENSG00000164398;ENSG00000173208;ENSG00000181513;ENSG00000138744;ENSG00000005469;ENSG00000107537;ENSG00000123983;ENSG00000083807;ENSG00000076555;ENSG00000125652;ENSG00000255154;ENSG00000151093;ENSG00000145439;ENSG00000196177;ENSG00000164751;ENSG00000107897;ENSG00000110090;ENSG00000166224;ENSG00000159445;ENSG00000186951
prerank	Cellular Response to Cholesterol (GO:0071397)	-0.38808	-0.865878	0.622222	0.94994	1	2/8	13.14%	GPR155;OSBPL7	ENSG00000163328;ENSG00000006025
prerank	Supramolecular Fiber Organization (GO:0097435)	0.228085	0.865852	0.802616	0.857795	1	60/201	29.51%	KRT79;KRT3;KRT73;ARHGAP25;KRT86;EVL;KIF2A;GSN;SNCA;AGFG1;FLII;ACTN1;KRT7;TPM3;DBN1;CHAMP1;NCOA3;CAP1;WHAMM;COLGALT2;KRT1;FKBP1A;B2M;RAC2;FURIN;MTM1;KRT14;DNAJB6;COL1A2;COL2A1;ELMO2;PLK3;SH3BP1;EMD;HSP90AB1;RHOC;P4HA1;EMILIN1;BACE1;CORO1B;NUP153;CLIP1;MAD2L2;COL12A1;TMOD3;INPPL1;VHL;RHOU;RHOG;SH3KBP1;KATNB1;CIB1;COL11A1;MYO1B;CORO1C;KRT23;AGFG2;TNXB;SLAIN1;COL3A1	ENSG00000185640;ENSG00000186442;ENSG00000186049;ENSG00000163219;ENSG00000170442;ENSG00000196405;ENSG00000068796;ENSG00000148180;ENSG00000145335;ENSG00000173744;ENSG00000177731;ENSG00000072110;ENSG00000135480;ENSG00000143549;ENSG00000113758;ENSG00000198824;ENSG00000124151;ENSG00000131236;ENSG00000156232;ENSG00000198756;ENSG00000167768;ENSG00000088832;ENSG00000166710;ENSG00000128340;ENSG00000140564;ENSG00000171100;ENSG00000186847;ENSG00000105993;ENSG00000164692;ENSG00000139219;ENSG00000062598;ENSG00000173846;ENSG00000100092;ENSG00000102119;ENSG00000096384;ENSG00000155366;ENSG00000122884;ENSG00000138080;ENSG00000186318;ENSG00000172725;ENSG00000124789;ENSG00000130779;ENSG00000116670;ENSG00000111799;ENSG00000138594;ENSG00000165458;ENSG00000134086;ENSG00000116574;ENSG00000177105;ENSG00000147010;ENSG00000140854;ENSG00000185043;ENSG00000060718;ENSG00000128641;ENSG00000110880;ENSG00000108244;ENSG00000106351;ENSG00000168477;ENSG00000139737;ENSG00000168542
prerank	Positive Regulation of Microtubule Polymerization or Depolymerization (GO:0031112)	-0.29282	-0.865809	0.64042	0.949043	1	4/21	13.54%	PKN1;NUMA1;CLASP1;CDK5RAP2	ENSG00000123143;ENSG00000137497;ENSG00000074054;ENSG00000136861
prerank	Cell Junction Assembly (GO:0034329)	-0.25642	-0.865703	0.732353	0.948202	1	8/36	15.90%	FN1;ITGA6;MYO9A;PKP4;PLXNC1;ZDHHC2;PTEN;PARD6B	ENSG00000115414;ENSG00000091409;ENSG00000066933;ENSG00000144283;ENSG00000136040;ENSG00000104219;ENSG00000171862;ENSG00000124171
prerank	Negative Regulation of G1/S Transition of Mitotic Cell Cycle (GO:2000134)	-0.279312	-0.865599	0.715026	0.947401	1	4/26	5.50%	PRMT2;CFH;JADE1;RBL2	ENSG00000160310;ENSG00000000971;ENSG00000077684;ENSG00000103479
prerank	Glycoside Metabolic Process (GO:0016137)	0.406346	0.865113	0.647469	0.858739	1	4/9	27.03%	FUCA1;NAGA;AKR1C2;FUCA2	ENSG00000179163;ENSG00000198951;ENSG00000151632;ENSG00000001036
prerank	Fatty Acid Transmembrane Transport (GO:1902001)	-0.368454	-0.864911	0.629902	0.947838	1	1/9	1.13%	ABCD2	ENSG00000173208
prerank	Regulation of Translation in Response to Stress (GO:0043555)	-0.373703	-0.864646	0.652681	0.947422	1	1/9	0.25%	PRKCH	ENSG00000027075
prerank	Morphogenesis of an Endothelium (GO:0003159)	0.450483	0.864551	0.676636	0.859385	1	2/6	18.43%	CSNK2B;PRKD2	ENSG00000204435;ENSG00000105287
prerank	Protein Localization to Cilium (GO:0061512)	0.30232	0.864527	0.673193	0.859052	1	9/32	28.88%	ASAP1;CSNK1D;TMEM107;ATP6V1D;IFT20;EHD1;TCTN1;RAB11A;TTC21A	ENSG00000153317;ENSG00000141551;ENSG00000179029;ENSG00000100554;ENSG00000109083;ENSG00000110047;ENSG00000204852;ENSG00000103769;ENSG00000168026
prerank	Positive Regulation of Excitatory Postsynaptic Potential (GO:2000463)	0.431649	0.863979	0.652778	0.859714	1	4/7	31.95%	PTK2B;NLGN3;LLGL1;GPRIN1	ENSG00000120899;ENSG00000196338;ENSG00000131899;ENSG00000169258
prerank	Sphingomyelin Metabolic Process (GO:0006684)	-0.396211	-0.863134	0.634615	0.949587	1	3/8	12.85%	SMPD3;OSBP;SGMS1	ENSG00000103056;ENSG00000110048;ENSG00000198964
prerank	Regulation of Leukocyte Cell-Cell Adhesion (GO:1903037)	-0.378279	-0.862215	0.646778	0.950466	1	1/9	1.16%	MIA3	ENSG00000154305
prerank	Regulation of Attachment of Spindle Microtubules to Kinetochore (GO:0051988)	0.369852	0.862192	0.655822	0.862604	1	6/12	36.50%	RCC2;CDK1;ZWILCH;SPAG5;CDC42;ZW10	ENSG00000179051;ENSG00000170312;ENSG00000174442;ENSG00000076382;ENSG00000070831;ENSG00000086827
prerank	Positive Regulation of Protein Sumoylation (GO:0033235)	-0.375854	-0.862153	0.608076	0.949556	1	1/9	4.98%	PIAS1	ENSG00000033800
prerank	Neuron Projection Guidance (GO:0097485)	0.265582	0.861907	0.731405	0.862758	1	9/59	10.85%	CXCL12;SEMA7A;CYFIP1;EVL;LYPLA2;ENAH;NPTN;DRAXIN;PLXNA1	ENSG00000107562;ENSG00000138623;ENSG00000273749;ENSG00000196405;ENSG00000011009;ENSG00000154380;ENSG00000156642;ENSG00000162490;ENSG00000114554
prerank	Regulation of Vasculogenesis (GO:2001212)	0.449005	0.861162	0.658273	0.863743	1	1/6	0.54%	RAP1A	ENSG00000116473
prerank	Regulation of Microtubule Polymerization (GO:0031113)	-0.251741	-0.861109	0.697452	0.950873	1	10/44	16.00%	PKN1;NUMA1;CAMSAP2;AKAP9;TBCD;CLASP1;CLASP2;PRUNE1;CDK5RAP2;TUBB4A	ENSG00000123143;ENSG00000137497;ENSG00000118200;ENSG00000127914;ENSG00000141556;ENSG00000074054;ENSG00000163539;ENSG00000143363;ENSG00000136861;ENSG00000104833
prerank	Erythrocyte Development (GO:0048821)	0.397371	0.861049	0.633898	0.863572	1	2/10	4.88%	ALAS1;NEMP1	ENSG00000023330;ENSG00000166881
prerank	Mitochondrial DNA Metabolic Process (GO:0032042)	-0.355466	-0.860911	0.628641	0.950239	1	2/11	4.70%	POLG2;PARP1	ENSG00000256525;ENSG00000143799
prerank	Inner Ear Morphogenesis (GO:0042472)	-0.369546	-0.859973	0.625	0.95118	1	1/9	1.14%	TFAP2A	ENSG00000137203
prerank	Regulation of Oligodendrocyte Differentiation (GO:0048713)	0.453502	0.859956	0.662522	0.865197	1	3/6	15.51%	TNFRSF1B;GATD3;NOTCH1	ENSG00000028137;ENSG00000160221;ENSG00000148400
prerank	Negative Regulation of Cold-Induced Thermogenesis (GO:0120163)	-0.264141	-0.859846	0.694767	0.950418	1	5/32	10.16%	PLCL2;BMAL1;PLCL1;MAP2K6;ARRDC3	ENSG00000154822;ENSG00000133794;ENSG00000115896;ENSG00000108984;ENSG00000113369
prerank	mRNA Processing (GO:0006397)	0.22554	0.859365	0.801462	0.86589	1	72/213	30.68%	KCNN4;TRMT6;BUD31;ISY1-RAB43;MYG1;PPIL3;PRPF18;PRPF6;SF3B4;LSM4;FRG1;LSM6;HNRNPK;HNRNPF;U2AF1L4;RNMT;SNRPG;SNRPD2;HNRNPC;UBL5;RBM22;PRPF40B;PABPC1;TRMT61A;SNRPE;SNU13;DHX15;MFAP1;CPSF3;CTNNBL1;CSTF2;LSM8;RALY;RBM8A;DDX5;DHX16;NUDT21;SNRPA1;PRPF19;HNRNPA1;PPIE;SNRPD3;DHX8;PHF5A;SNRPB;PPIL1;SF3B6;SF3B5;DDX39A;CPSF6;GEMIN5;HNRNPA1L2;HNRNPA1L3;RBMX2;SNRPC;TRMT10C;TXNL4A;PLRG1;SF3B3;GEMIN2;SNRPB2;SNRPA;GEMIN6;EFTUD2;MAGOHB;SNRPF;SRSF6;PRPF4;SYF2;SRSF9;SNRNP27;CDC5L	ENSG00000104783;ENSG00000089195;ENSG00000106245;ENSG00000261796;ENSG00000139637;ENSG00000240344;ENSG00000165630;ENSG00000101161;ENSG00000143368;ENSG00000130520;ENSG00000109536;ENSG00000164167;ENSG00000165119;ENSG00000169813;ENSG00000161265;ENSG00000101654;ENSG00000143977;ENSG00000125743;ENSG00000092199;ENSG00000198258;ENSG00000086589;ENSG00000110844;ENSG00000070756;ENSG00000166166;ENSG00000182004;ENSG00000100138;ENSG00000109606;ENSG00000140259;ENSG00000119203;ENSG00000132792;ENSG00000101811;ENSG00000128534;ENSG00000125970;ENSG00000265241;ENSG00000108654;ENSG00000204560;ENSG00000167005;ENSG00000131876;ENSG00000110107;ENSG00000135486;ENSG00000084072;ENSG00000100028;ENSG00000067596;ENSG00000100410;ENSG00000125835;ENSG00000137168;ENSG00000115128;ENSG00000169976;ENSG00000123136;ENSG00000111605;ENSG00000082516;ENSG00000139675;ENSG00000224578;ENSG00000134597;ENSG00000124562;ENSG00000174173;ENSG00000141759;ENSG00000171566;ENSG00000189091;ENSG00000092208;ENSG00000125870;ENSG00000077312;ENSG00000152147;ENSG00000108883;ENSG00000111196;ENSG00000139343;ENSG00000124193;ENSG00000136875;ENSG00000117614;ENSG00000111786;ENSG00000124380;ENSG00000096401
prerank	Protein Localization to Cell Junction (GO:1902414)	-0.317886	-0.859121	0.655779	0.950902	1	5/14	25.49%	STAU2;PKN2;TJP2;JAM3;HEG1	ENSG00000040341;ENSG00000065243;ENSG00000119139;ENSG00000166086;ENSG00000173706
prerank	Protein Targeting to Membrane (GO:0006612)	-0.239982	-0.858782	0.773163	0.950621	1	9/53	14.33%	GOLGA7B;ZDHHC4;NCF1;ZDHHC11B;VPS37B;ZDHHC7;SEC62;ZDHHC20;ZDHHC2	ENSG00000155265;ENSG00000136247;ENSG00000158517;ENSG00000206077;ENSG00000139722;ENSG00000153786;ENSG00000008952;ENSG00000180776;ENSG00000104219
prerank	Positive Regulation of CREB Transcription Factor Activity (GO:0032793)	0.451249	0.858695	0.6625	0.866753	1	1/6	4.19%	CD200	ENSG00000091972
prerank	Positive Regulation of Bone Mineralization (GO:0030501)	-0.314812	-0.858487	0.678571	0.950187	1	5/18	12.13%	ATP2B1;TFAP2A;RXRA;SLC20A2;TENT5A	ENSG00000070961;ENSG00000137203;ENSG00000186350;ENSG00000168575;ENSG00000112773
prerank	Regulation of Carbohydrate Biosynthetic Process (GO:0043255)	0.46312	0.858398	0.6593	0.86691	1	1/5	4.94%	SELENOS	ENSG00000131871
prerank	Tetrahydrofolate Interconversion (GO:0035999)	0.44415	0.858242	0.655617	0.866819	1	1/6	5.95%	MTHFD2	ENSG00000065911
prerank	Protein Localization to Centrosome (GO:0071539)	-0.291661	-0.858095	0.69146	0.950062	1	4/21	8.08%	CEP350;GOLGB1;C2CD3;CEP83	ENSG00000135837;ENSG00000173230;ENSG00000168014;ENSG00000173588
prerank	'De Novo' Post-Translational Protein Folding (GO:0051084)	0.29227	0.857984	0.658858	0.866935	1	19/34	39.41%	HSPA9;CCT8;ST13;SDF2;HSPA14;CCT3;CCT6A;DNAJB12;CCT4;UGGT1;HSPA5;CCT7;DNAJB5;SDF2L1;DNAJC7;SELENOF;CCT2;ENTPD5;HSPA2	ENSG00000113013;ENSG00000156261;ENSG00000100380;ENSG00000132581;ENSG00000187522;ENSG00000163468;ENSG00000146731;ENSG00000148719;ENSG00000115484;ENSG00000136731;ENSG00000044574;ENSG00000135624;ENSG00000137094;ENSG00000128228;ENSG00000168259;ENSG00000183291;ENSG00000166226;ENSG00000187097;ENSG00000126803
prerank	Regulation of Ubiquitin-Protein Transferase Activity (GO:0051438)	0.359699	0.857917	0.657097	0.86667	1	1/14	1.07%	TRIB3	ENSG00000101255
prerank	Regulation of Developmental Growth (GO:0048638)	0.316445	0.857791	0.655385	0.866517	1	5/22	14.80%	MFSD2A;LATS2;DNM2;CTTN;PDZD11	ENSG00000168389;ENSG00000150457;ENSG00000079805;ENSG00000085733;ENSG00000120509
prerank	Regulation of Glial Cell Proliferation (GO:0060251)	0.475387	0.8577	0.67637	0.866298	1	3/5	15.51%	TNF;GATD3;NOTCH1	ENSG00000232810;ENSG00000160221;ENSG00000148400
prerank	Negative Regulation of Biosynthetic Process (GO:0009890)	-0.263292	-0.857596	0.712166	0.950094	1	7/32	13.71%	ABCD2;ATP2B4;KAT2A;ROCK2;IL6R;STK4;EP300	ENSG00000173208;ENSG00000058668;ENSG00000108773;ENSG00000134318;ENSG00000160712;ENSG00000101109;ENSG00000100393
prerank	Muscle Cell Migration (GO:0014812)	-0.429182	-0.857258	0.634033	0.9498	1	2/6	21.52%	TCP11L2;THBS4	ENSG00000166046;ENSG00000113296
prerank	Negative Regulation of Cardiac Muscle Hypertrophy (GO:0010614)	0.401579	0.857207	0.633752	0.866824	1	4/9	15.51%	P2RX4;RGS2;GLRX3;NOTCH1	ENSG00000135124;ENSG00000116741;ENSG00000108010;ENSG00000148400
prerank	Regulation of Protein Localization (GO:0032880)	0.256285	0.857194	0.744444	0.866463	1	22/72	19.82%	PPM1F;RAB43;VCP;PLEKHM2;RAB9A;STX6;TESK1;SUMO1;RACK1;FKBP1A;ABCA2;ATP13A2;TOR1A;METAP2;TRIM25;SUMO2;KCNAB2;DNAJB6;REXO2;VPS4A;DVL3;HSP90AB1	ENSG00000100034;ENSG00000172780;ENSG00000165280;ENSG00000116786;ENSG00000123595;ENSG00000135823;ENSG00000107140;ENSG00000116030;ENSG00000204628;ENSG00000088832;ENSG00000107331;ENSG00000159363;ENSG00000136827;ENSG00000111142;ENSG00000121060;ENSG00000188612;ENSG00000069424;ENSG00000105993;ENSG00000076043;ENSG00000132612;ENSG00000161202;ENSG00000096384
prerank	Negative Regulation of Mitophagy (GO:1901525)	0.469382	0.857164	0.661348	0.866138	1	2/5	22.85%	RBX1;PPTC7	ENSG00000100387;ENSG00000196850
prerank	Positive Regulation of Macrophage Cytokine Production (GO:0060907)	0.460474	0.856945	0.702847	0.866152	1	4/6	23.61%	SEMA7A;HLA-G;RTN4;LAPTM5	ENSG00000138623;ENSG00000204632;ENSG00000115310;ENSG00000162511
prerank	Membrane Organization (GO:0061024)	0.233894	0.856863	0.786382	0.865927	1	35/145	20.54%	EXOC3;MTSS2;CHMP5;TLCD1;CHMP2A;NEMP1;SH3GLB1;OTOF;DNM2;CHMP1B;SNAP23;EXOC2;SYNJ2;HUWE1;NAPG;TOR1AIP1;BLTP3B;SNAP29;CHRNB1;GLTP;REEP5;TOR1B;TOR1A;PLEKHA8;SNF8;SAR1B;DBNL;HGS;VPS25;VAPA;EXOC4;VPS4A;EMD;VTI1B;AP3D1	ENSG00000180104;ENSG00000132613;ENSG00000086065;ENSG00000160606;ENSG00000130724;ENSG00000166881;ENSG00000097033;ENSG00000115155;ENSG00000079805;ENSG00000255112;ENSG00000092531;ENSG00000112685;ENSG00000078269;ENSG00000086758;ENSG00000134265;ENSG00000143337;ENSG00000111647;ENSG00000099940;ENSG00000170175;ENSG00000139433;ENSG00000129625;ENSG00000136816;ENSG00000136827;ENSG00000106086;ENSG00000159210;ENSG00000152700;ENSG00000136279;ENSG00000185359;ENSG00000131475;ENSG00000101558;ENSG00000131558;ENSG00000132612;ENSG00000102119;ENSG00000100568;ENSG00000065000
prerank	Regulation of Neuron Migration (GO:2001222)	0.333309	0.856668	0.670846	0.8659	1	3/19	8.19%	NSMF;RNF7;PLAA	ENSG00000165802;ENSG00000114125;ENSG00000137055
prerank	Phosphorylation (GO:0016310)	0.222422	0.856428	0.810997	0.865956	1	33/237	13.61%	NEK6;IRAK2;PRKD3;SGK1;STK17A;GMFG;STK26;LIMK1;TNIK;CAMK2D;HCST;FGGY;CSNK1A1;NTRK1;HIPK2;LATS2;TOLLIP;TP53RK;PRKAG1;PTK2B;VRK2;TRPM7;CSNK1D;LONP1;EIF2AK2;DGKD;TRIB1;STAT3;TKFC;ZAP70;DGKE;MATK;TESK2	ENSG00000119408;ENSG00000134070;ENSG00000115825;ENSG00000118515;ENSG00000164543;ENSG00000130755;ENSG00000134602;ENSG00000106683;ENSG00000154310;ENSG00000145349;ENSG00000126264;ENSG00000172456;ENSG00000113712;ENSG00000198400;ENSG00000064393;ENSG00000150457;ENSG00000078902;ENSG00000172315;ENSG00000181929;ENSG00000120899;ENSG00000028116;ENSG00000092439;ENSG00000141551;ENSG00000196365;ENSG00000055332;ENSG00000077044;ENSG00000173334;ENSG00000168610;ENSG00000149476;ENSG00000115085;ENSG00000153933;ENSG00000007264;ENSG00000070759
prerank	Pentose-Phosphate Shunt (GO:0006098)	0.384126	0.856415	0.659247	0.865603	1	6/10	40.86%	PGLS;UBL4A;SHPK;TALDO1;RPIA;RBKS	ENSG00000130313;ENSG00000102178;ENSG00000197417;ENSG00000177156;ENSG00000153574;ENSG00000171174
prerank	Regulation of Leukocyte Migration (GO:0002685)	0.386475	0.856209	0.679595	0.865588	1	5/10	17.74%	TNFRSF18;NCOA3;HMOX1;RAC2;NCKAP1L	ENSG00000186891;ENSG00000124151;ENSG00000100292;ENSG00000128340;ENSG00000123338
prerank	Amide Biosynthetic Process (GO:0043604)	0.273724	0.855427	0.694286	0.86659	1	14/48	21.55%	SMPD1;CERS2;HAGH;GBA1;SLC25A15;DEGS1;PPCDC;MGST2;CHAC1;ASAH1;SAMD8;VAPA;CARNS1;GGT1	ENSG00000166311;ENSG00000143418;ENSG00000063854;ENSG00000177628;ENSG00000102743;ENSG00000143753;ENSG00000138621;ENSG00000085871;ENSG00000128965;ENSG00000104763;ENSG00000156671;ENSG00000101558;ENSG00000172508;ENSG00000100031
prerank	Negative Regulation of Fibroblast Proliferation (GO:0048147)	-0.32326	-0.854961	0.661654	0.953642	1	6/16	17.99%	SKI;MYC;NLRC3;GSTP1;TRIM32;PEX2	ENSG00000157933;ENSG00000136997;ENSG00000167984;ENSG00000084207;ENSG00000119401;ENSG00000164751
prerank	Regulation of Neuron Projection Arborization (GO:0150011)	0.403537	0.854554	0.68	0.867791	1	4/9	24.89%	MFSD2A;DVL3;LLGL1;DVL2	ENSG00000168389;ENSG00000161202;ENSG00000131899;ENSG00000004975
prerank	Plasma Membrane Bounded Cell Projection Morphogenesis (GO:0120039)	0.293592	0.854505	0.70015	0.867503	1	8/34	17.74%	SGK1;TNIK;DNM2;CTTN;MICOS10-NBL1;WASF1;DBNL;NCKAP1L	ENSG00000118515;ENSG00000154310;ENSG00000079805;ENSG00000085733;ENSG00000270136;ENSG00000112290;ENSG00000136279;ENSG00000123338
prerank	Secondary Palate Development (GO:0062009)	0.444753	0.8542	0.673214	0.867667	1	1/6	2.80%	LRRC32	ENSG00000137507
prerank	T Cell Proliferation (GO:0042098)	-0.339741	-0.854121	0.664894	0.954412	1	1/12	0.27%	RASGRP1	ENSG00000172575
prerank	Potassium Ion Import Across Plasma Membrane (GO:1990573)	0.367245	0.853946	0.661741	0.867749	1	1/13	1.02%	SLC12A6	ENSG00000140199
prerank	Positive Regulation of Transferase Activity (GO:0051347)	-0.267733	-0.853865	0.709375	0.953903	1	5/31	10.16%	DSTYK;POLG2;PLAAT4;LMO4;ARRDC3	ENSG00000133059;ENSG00000256525;ENSG00000133321;ENSG00000143013;ENSG00000113369
prerank	Hematopoietic Stem Cell Proliferation (GO:0071425)	0.464617	0.853646	0.655556	0.867885	1	2/5	11.09%	ETV6;YTHDF2	ENSG00000139083;ENSG00000198492
prerank	RNA Modification (GO:0009451)	0.268368	0.853416	0.722376	0.867919	1	13/53	18.98%	NOP10;THG1L;SARS1;ADARB1;OSGEP;QTRT1;APOBEC3G;APOBEC3F;AARS1;NAT10;METTL1;METTL2A;JMJD6	ENSG00000182117;ENSG00000113272;ENSG00000031698;ENSG00000197381;ENSG00000092094;ENSG00000213339;ENSG00000239713;ENSG00000128394;ENSG00000090861;ENSG00000135372;ENSG00000037897;ENSG00000087995;ENSG00000070495
prerank	Synaptic Vesicle Exocytosis (GO:0016079)	0.331441	0.852637	0.674157	0.868913	1	5/18	13.01%	STX1A;OTOF;SNCA;SNAP23;SNAP29	ENSG00000106089;ENSG00000115155;ENSG00000145335;ENSG00000092531;ENSG00000099940
prerank	Regulation of Microtubule Polymerization or Depolymerization (GO:0031110)	-0.293762	-0.852428	0.695775	0.955953	1	5/22	12.71%	CAMSAP2;STMN3;CLASP1;CLASP2;PRUNE1	ENSG00000118200;ENSG00000197457;ENSG00000074054;ENSG00000163539;ENSG00000143363
prerank	Regulation of Myeloid Leukocyte Mediated Immunity (GO:0002886)	0.429559	0.852228	0.67069	0.869291	1	1/7	8.17%	FERRY3	ENSG00000047621
prerank	Heart Trabecula Morphogenesis (GO:0061384)	-0.371087	-0.852136	0.680556	0.955526	1	2/9	6.19%	TGFBR1;S1PR1	ENSG00000106799;ENSG00000170989
prerank	Positive Regulation of Chromosome Separation (GO:1905820)	-0.338678	-0.852022	0.678218	0.954752	1	2/13	7.12%	RAB33B;NUMA1	ENSG00000172007;ENSG00000137497
prerank	Tight Junction Assembly (GO:0120192)	-0.291593	-0.851985	0.674817	0.953801	1	9/21	25.03%	PATJ;MPP7;TBCD;PKN2;SLC39A9;STRN;AFDN;RAMP2;OCEL1	ENSG00000132849;ENSG00000150054;ENSG00000141556;ENSG00000065243;ENSG00000029364;ENSG00000115808;ENSG00000130396;ENSG00000131477;ENSG00000099330
prerank	Regulated Exocytosis (GO:0045055)	0.296576	0.851828	0.704545	0.869632	1	5/30	8.18%	STX1A;RAB43;OTOF;SNCA;SDF4	ENSG00000106089;ENSG00000172780;ENSG00000115155;ENSG00000145335;ENSG00000078808
prerank	Regulation of Telomere Maintenance via Telomerase (GO:0032210)	0.27852	0.85174	0.699259	0.869424	1	14/43	29.86%	PARP3;TP53;CCT8;FBXO4;SMG5;HNRNPC;NAT10;XRN1;HNRNPA1;NAF1;PML;CCT3;CCT6A;CCT4	ENSG00000041880;ENSG00000141510;ENSG00000156261;ENSG00000151876;ENSG00000198952;ENSG00000092199;ENSG00000135372;ENSG00000114127;ENSG00000135486;ENSG00000145414;ENSG00000140464;ENSG00000163468;ENSG00000146731;ENSG00000115484
prerank	COPI-coated Vesicle Budding (GO:0035964)	0.465912	0.851662	0.681979	0.868434	1	1/5	5.34%	TMED9	ENSG00000184840
prerank	COPI Coating of Golgi Vesicle (GO:0048205)	0.465912	0.851662	0.681979	0.868434	1	1/5	5.34%	TMED9	ENSG00000184840
prerank	Golgi Transport Vesicle Coating (GO:0048200)	0.465912	0.851662	0.681979	0.868434	1	1/5	5.34%	TMED9	ENSG00000184840
prerank	Regulation of Mitotic Sister Chromatid Segregation (GO:0033047)	-0.349922	-0.851613	0.678133	0.953559	1	2/10	16.09%	CDK5RAP2;USP44	ENSG00000136861;ENSG00000136014
prerank	Regulation of Receptor Signaling Pathway via STAT (GO:1904892)	-0.342504	-0.85147	0.648794	0.95282	1	4/12	16.14%	IL7R;SH2B3;STK4;MGAT5	ENSG00000168685;ENSG00000111252;ENSG00000101109;ENSG00000152127
prerank	Regulation of Response to Endoplasmic Reticulum Stress (GO:1905897)	-0.335948	-0.851447	0.663185	0.951842	1	1/13	0.54%	CLU	ENSG00000120885
prerank	Regulation of Spindle Organization (GO:0090224)	0.339128	0.851423	0.681973	0.868489	1	2/18	6.57%	NUP62;PARP3	ENSG00000213024;ENSG00000041880
prerank	Pantothenate Metabolic Process (GO:0015939)	-0.430499	-0.850497	0.642857	0.952781	1	2/5	22.32%	VNN2;SLC25A42	ENSG00000112303;ENSG00000181035
prerank	Barbed-End Actin Filament Capping (GO:0051016)	0.355073	0.850396	0.6896	0.869582	1	6/14	18.05%	ADD2;GSN;FLII;TWF2;CAPZA2;EPS8	ENSG00000075340;ENSG00000148180;ENSG00000177731;ENSG00000247596;ENSG00000198898;ENSG00000151491
prerank	Actin Filament Capping (GO:0051693)	0.355073	0.850396	0.6896	0.869582	1	6/14	18.05%	ADD2;GSN;FLII;TWF2;CAPZA2;EPS8	ENSG00000075340;ENSG00000148180;ENSG00000177731;ENSG00000247596;ENSG00000198898;ENSG00000151491
prerank	Cardiac Muscle Tissue Development (GO:0048738)	0.32428	0.850392	0.688312	0.869211	1	6/20	18.78%	ASB2;SIRT6;NDUFV2;PRMT1;NOTCH1;MESP1	ENSG00000100628;ENSG00000077463;ENSG00000178127;ENSG00000126457;ENSG00000148400;ENSG00000166823
prerank	protein-DNA Complex Disassembly (GO:0032986)	-0.291024	-0.85036	0.705056	0.952021	1	4/20	13.85%	ARID2;MYC;SMARCC2;SMARCD3	ENSG00000189079;ENSG00000136997;ENSG00000139613;ENSG00000082014
prerank	GPI Anchor Biosynthetic Process (GO:0006506)	0.31591	0.850356	0.678019	0.868531	1	2/24	6.00%	PIGP;DPM2	ENSG00000185808;ENSG00000136908
prerank	GPI Anchor Metabolic Process (GO:0006505)	0.31591	0.850356	0.678019	0.868531	1	2/24	6.00%	PIGP;DPM2	ENSG00000185808;ENSG00000136908
prerank	Adenine Nucleotide Transport (GO:0051503)	0.330846	0.850186	0.678179	0.868465	1	6/18	11.81%	PANX1;SLC25A25;SLC25A5;LRRC8C;LRRC8B;SLC25A17	ENSG00000110218;ENSG00000148339;ENSG00000005022;ENSG00000171488;ENSG00000197147;ENSG00000100372
prerank	Embryonic Organ Morphogenesis (GO:0048562)	0.352829	0.850096	0.665049	0.868246	1	3/14	10.34%	ID2;GATD3;RARG	ENSG00000115738;ENSG00000160221;ENSG00000172819
prerank	Kidney Development (GO:0001822)	-0.265187	-0.850051	0.732394	0.951656	1	10/33	18.02%	TFAP2A;TGFBR1;CEP290;NIPBL;NPHP3;PKD1;PCSK5;ZBTB16;ARL3;IFT88	ENSG00000137203;ENSG00000106799;ENSG00000198707;ENSG00000164190;ENSG00000113971;ENSG00000008710;ENSG00000099139;ENSG00000109906;ENSG00000138175;ENSG00000032742
prerank	Positive Regulation of Rho Protein Signal Transduction (GO:0035025)	-0.30358	-0.849469	0.667532	0.951823	1	7/18	23.25%	F2R;GPR55;RTN4R;F2RL1;ARHGEF3;ADGRG1;FXR1	ENSG00000181104;ENSG00000135898;ENSG00000040608;ENSG00000164251;ENSG00000163947;ENSG00000205336;ENSG00000114416
prerank	Glucose Homeostasis (GO:0042593)	-0.23987	-0.848606	0.757377	0.952565	1	8/54	8.73%	HKDC1;PIK3R1;BACE2;SIRT1;PIK3R2;NUCKS1;KLF7;PRKAA1	ENSG00000156510;ENSG00000145675;ENSG00000182240;ENSG00000096717;ENSG00000105647;ENSG00000069275;ENSG00000118263;ENSG00000132356
prerank	Negative Regulation of Platelet Aggregation (GO:0090331)	0.450175	0.848588	0.676056	0.870591	1	4/6	24.59%	CD9;SERPINE2;TMX1;PRKCD	ENSG00000010278;ENSG00000135919;ENSG00000139921;ENSG00000163932
prerank	Mast Cell Activation Involved in Immune Response (GO:0002279)	-0.442107	-0.848346	0.678404	0.95106	1	1/5	1.31%	CLSTN1	ENSG00000171603
prerank	Mast Cell Degranulation (GO:0043303)	-0.442107	-0.848346	0.678404	0.95106	1	1/5	1.31%	CLSTN1	ENSG00000171603
prerank	Early Endosome to Golgi Transport (GO:0034498)	0.34299	0.848342	0.682109	0.870654	1	5/16	16.14%	TMED9;SNX8;SURF4;BLTP3B;LMAN1	ENSG00000184840;ENSG00000106266;ENSG00000148248;ENSG00000111647;ENSG00000074695
prerank	Hyperosmotic Response (GO:0006972)	0.415659	0.848264	0.644991	0.870421	1	3/8	27.22%	ICOSLG;STK39;NFAT5	ENSG00000160223;ENSG00000198648;ENSG00000102908
prerank	Positive Regulation of Keratinocyte Differentiation (GO:0045618)	0.373	0.848099	0.675367	0.870347	1	6/12	20.22%	ZBED2;VDR;NCOA3;ETV4;MACROH2A1;NME2	ENSG00000177494;ENSG00000111424;ENSG00000124151;ENSG00000175832;ENSG00000113648;ENSG00000243678
prerank	Brain Development (GO:0007420)	-0.213744	-0.847947	0.850909	0.950911	1	24/91	20.09%	EOMES;SOX12;RAPGEF2;PBX4;BBS2;UGP2;NCOA6;BPTF;AMIGO2;SETD1A;NIPBL;CLASP1;CDK5RAP2;MINK1;ANAPC7;PPT1;SPEF2;UBE3A;CHD8;ROGDI;AMIGO1;VPS51;JHY;CDK5RAP3	ENSG00000163508;ENSG00000177732;ENSG00000109756;ENSG00000105717;ENSG00000125124;ENSG00000169764;ENSG00000198646;ENSG00000171634;ENSG00000139211;ENSG00000099381;ENSG00000164190;ENSG00000074054;ENSG00000136861;ENSG00000141503;ENSG00000196510;ENSG00000131238;ENSG00000152582;ENSG00000114062;ENSG00000100888;ENSG00000067836;ENSG00000181754;ENSG00000149823;ENSG00000109944;ENSG00000108465
prerank	Phospholipid Catabolic Process (GO:0009395)	-0.304913	-0.847792	0.679293	0.950234	1	3/17	14.44%	SMPD3;PLA2G4B;PRDX5	ENSG00000103056;ENSG00000243708;ENSG00000126432
prerank	Smoothened Signaling Pathway (GO:0007224)	0.325494	0.847765	0.677321	0.870565	1	9/21	31.90%	HIPK2;TCTN3;SMOX;DISP1;IFT25;IFT27;STK36;PTCH1;ULK3	ENSG00000064393;ENSG00000119977;ENSG00000088826;ENSG00000154309;ENSG00000081870;ENSG00000100360;ENSG00000163482;ENSG00000185920;ENSG00000140474
prerank	Calcium-Dependent Cell-Cell Adhesion via Plasma Membrane Cell Adhesion Molecules (GO:0016339)	0.458685	0.847737	0.667286	0.870241	1	3/5	23.20%	CDH24;CDH2;CDHR3	ENSG00000139880;ENSG00000170558;ENSG00000128536
prerank	Negative Regulation of DNA Recombination (GO:0045910)	0.289563	0.847591	0.693252	0.870126	1	6/37	19.47%	H1-0;TERF2IP;PARP3;MSH2;H1-2;CGAS	ENSG00000189060;ENSG00000166848;ENSG00000041880;ENSG00000095002;ENSG00000187837;ENSG00000164430
prerank	Protein K48-linked Ubiquitination (GO:0070936)	-0.218098	-0.847332	0.838951	0.950173	1	9/85	6.81%	KBTBD7;RFFL;TRIM65;ANAPC5;NEDD4L;SPSB3;UBE2D4;UBE2Q2;KBTBD6	ENSG00000120696;ENSG00000092871;ENSG00000141569;ENSG00000089053;ENSG00000049759;ENSG00000162032;ENSG00000078967;ENSG00000140367;ENSG00000165572
prerank	Positive Regulation of Proteasomal Ubiquitin-Dependent Protein Catabolic Process (GO:0032436)	0.266396	0.847302	0.72518	0.87027	1	17/56	19.86%	TRIB3;DDRGK1;CSNK1A1;SIRT6;VCP;DDA1;CSNK1D;TRIB1;SUMO1;RACK1;RAD23A;CEBPA;ELOB;SUMO2;PLK3;RBX1;PSMD10	ENSG00000101255;ENSG00000198171;ENSG00000113712;ENSG00000077463;ENSG00000165280;ENSG00000130311;ENSG00000141551;ENSG00000173334;ENSG00000116030;ENSG00000204628;ENSG00000179262;ENSG00000245848;ENSG00000103363;ENSG00000188612;ENSG00000173846;ENSG00000100387;ENSG00000101843
prerank	Aortic Valve Morphogenesis (GO:0003180)	-0.321864	-0.847264	0.68059	0.949318	1	2/15	7.39%	AXIN2;ROCK2	ENSG00000168646;ENSG00000134318
prerank	Glutamate Receptor Signaling Pathway (GO:0007215)	0.385185	0.847024	0.679245	0.870392	1	6/10	34.01%	PTK2B;HOMER1;CPEB4;CLN3;GPRIN1;GNAQ	ENSG00000120899;ENSG00000152413;ENSG00000113742;ENSG00000188603;ENSG00000169258;ENSG00000156052
prerank	Negative Regulation of Protein Exit From Endoplasmic Reticulum (GO:0070862)	-0.366342	-0.846988	0.634434	0.948895	1	9/9	63.40%	INSIG1;OS9;DERL3;UBAC2;ERLEC1;UBE2G2;YOD1;SVIP;UBE2J1	ENSG00000186480;ENSG00000135506;ENSG00000099958;ENSG00000134882;ENSG00000068912;ENSG00000184787;ENSG00000180667;ENSG00000198168;ENSG00000198833
prerank	Heart Development (GO:0007507)	0.253798	0.846832	0.746556	0.870349	1	19/77	18.99%	MEF2D;WDR11;MICAL2;TGFB1;PDLIM7;ID2;BCOR;SRF;RBPJ;FKBP1A;NDUFV2;PRMT1;NOTCH1;CACYBP;PDLIM4;CHD7;PRKD2;MESP1;PTK2	ENSG00000116604;ENSG00000120008;ENSG00000133816;ENSG00000105329;ENSG00000196923;ENSG00000115738;ENSG00000183337;ENSG00000112658;ENSG00000168214;ENSG00000088832;ENSG00000178127;ENSG00000126457;ENSG00000148400;ENSG00000116161;ENSG00000131435;ENSG00000171316;ENSG00000105287;ENSG00000166823;ENSG00000169398
prerank	Branched-Chain Amino Acid Transport (GO:0015803)	0.425458	0.846795	0.686486	0.870045	1	2/7	13.26%	SLC3A2;SLC7A5	ENSG00000168003;ENSG00000103257
prerank	Vesicle-Mediated Transport Between Endosomal Compartments (GO:0098927)	-0.279715	-0.846514	0.724518	0.948879	1	6/24	18.01%	ANKRD27;FHIP1B;PIK3R4;KIF16B;WDR81;RAB11FIP3	ENSG00000105186;ENSG00000051009;ENSG00000196455;ENSG00000089177;ENSG00000167716;ENSG00000090565
prerank	piRNA Processing (GO:0034587)	-0.398795	-0.846453	0.644231	0.948007	1	1/7	3.28%	HENMT1	ENSG00000162639
prerank	Regulation of Catabolic Process (GO:0009894)	0.254442	0.845439	0.744711	0.872048	1	15/70	20.49%	RARRES2;TRIB3;HSPB1;SIRT6;DDIT3;PTK2B;GPR137;GPR137B;ITPR1;PIP4K2C;SNF8;FURIN;HGS;LAMP3;IFI16	ENSG00000106538;ENSG00000101255;ENSG00000106211;ENSG00000077463;ENSG00000175197;ENSG00000120899;ENSG00000173264;ENSG00000077585;ENSG00000150995;ENSG00000166908;ENSG00000159210;ENSG00000140564;ENSG00000185359;ENSG00000078081;ENSG00000163565
prerank	Regulation of Cyclin-Dependent Protein Serine/Threonine Kinase Activity (GO:0000079)	0.281887	0.844184	0.715758	0.873818	1	12/39	23.26%	SERTAD1;LATS2;CCNE2;LONP1;RGCC;CDC37;GTPBP4;PKMYT1;PSMD10;HEXIM2;GADD45A;CDC6	ENSG00000197019;ENSG00000150457;ENSG00000175305;ENSG00000196365;ENSG00000102760;ENSG00000105401;ENSG00000107937;ENSG00000127564;ENSG00000101843;ENSG00000168517;ENSG00000116717;ENSG00000094804
prerank	BMP Signaling Pathway (GO:0030509)	-0.290581	-0.844122	0.700265	0.951791	1	8/23	19.22%	SCX;SMAD4;HFE;MAPK3;USP9Y;RGMB;BMPR2;SMAD5	ENSG00000260428;ENSG00000141646;ENSG00000010704;ENSG00000102882;ENSG00000114374;ENSG00000174136;ENSG00000204217;ENSG00000113658
prerank	Negative Regulation of Myeloid Leukocyte Mediated Immunity (GO:0002887)	0.46317	0.843557	0.676083	0.874538	1	2/5	8.03%	CD300A;LGALS9	ENSG00000167851;ENSG00000168961
prerank	Nuclear Transport (GO:0051169)	0.28519	0.843046	0.72093	0.87509	1	8/36	22.90%	NUP88;NUP62;NPM1;RGS14;NUP188;NUP58;GLE1;NUP153	ENSG00000108559;ENSG00000213024;ENSG00000181163;ENSG00000169220;ENSG00000095319;ENSG00000139496;ENSG00000119392;ENSG00000124789
prerank	Regulation of SMAD Protein Signal Transduction (GO:0060390)	0.298242	0.842459	0.710974	0.875793	1	5/30	11.86%	INHBA;TGFB1;CSNK2B;SMAD3;ACVR2A	ENSG00000122641;ENSG00000105329;ENSG00000204435;ENSG00000166949;ENSG00000121989
prerank	Ventricular Cardiac Muscle Tissue Morphogenesis (GO:0055010)	0.367994	0.842091	0.67301	0.876105	1	5/12	19.99%	TGFB1;RBPJ;FKBP1A;NOTCH1;ENG	ENSG00000105329;ENSG00000168214;ENSG00000088832;ENSG00000148400;ENSG00000106991
prerank	Regulation of Protein Export From Nucleus (GO:0046825)	0.310989	0.841959	0.669207	0.875969	1	4/23	8.99%	PARK7;SIRT6;RANGAP1;BAG3	ENSG00000116288;ENSG00000077463;ENSG00000100401;ENSG00000151929
prerank	Striated Muscle Tissue Development (GO:0014706)	0.334804	0.841672	0.708469	0.876138	1	7/17	23.82%	MYL6;MYL6B;MYL11;NDUFV2;PRMT1;VRK3;MYL7	ENSG00000092841;ENSG00000196465;ENSG00000180209;ENSG00000178127;ENSG00000126457;ENSG00000105053;ENSG00000106631
prerank	Regulatory ncRNA Processing (GO:0070918)	-0.286272	-0.841666	0.706199	0.955803	1	6/21	18.86%	AGO3;HENMT1;AGO4;PUM2;PUM1;DICER1	ENSG00000126070;ENSG00000162639;ENSG00000134698;ENSG00000055917;ENSG00000134644;ENSG00000100697
prerank	NADPH Regeneration (GO:0006740)	0.374065	0.841584	0.667814	0.875912	1	3/11	26.94%	PGLS;UBL4A;SHPK	ENSG00000130313;ENSG00000102178;ENSG00000197417
prerank	Regulation of Trophoblast Cell Migration (GO:1901163)	-0.363979	-0.840796	0.674129	0.956625	1	2/9	5.89%	SMURF2;ACVR1C	ENSG00000108854;ENSG00000123612
prerank	Negative Regulation of T Cell Apoptotic Process (GO:0070233)	-0.410608	-0.84044	0.640587	0.956314	1	2/6	10.66%	PRKCQ;TSC22D3	ENSG00000065675;ENSG00000157514
prerank	Negative Regulation of Small GTPase Mediated Signal Transduction (GO:0051058)	0.286731	0.840048	0.726087	0.878136	1	5/35	11.32%	SPRY2;ARHGAP25;STAMBP;RIPOR1;KCTD13	ENSG00000136158;ENSG00000163219;ENSG00000124356;ENSG00000039523;ENSG00000174943
prerank	Regulation of Hematopoietic Stem Cell Differentiation (GO:1902036)	0.372176	0.839886	0.689884	0.878039	1	3/11	11.09%	TMSB4X;EIF2AK2;YTHDF2	ENSG00000205542;ENSG00000055332;ENSG00000198492
prerank	Skeletal Muscle Organ Development (GO:0060538)	0.344858	0.839539	0.697452	0.878252	1	3/15	5.73%	MYL6;MYL6B;MYL11	ENSG00000092841;ENSG00000196465;ENSG00000180209
prerank	Cellular Response to Ionizing Radiation (GO:0071479)	0.271833	0.839319	0.742733	0.878275	1	15/49	26.07%	TNF;TANK;TP53;RHNO1;LIG4;YAP1;GRB2;BABAM2;BRCC3;RAD51AP1;IFI16;GADD45A;FIGNL1;HRAS;XRCC5	ENSG00000232810;ENSG00000136560;ENSG00000141510;ENSG00000171792;ENSG00000174405;ENSG00000137693;ENSG00000177885;ENSG00000158019;ENSG00000185515;ENSG00000111247;ENSG00000163565;ENSG00000116717;ENSG00000132436;ENSG00000174775;ENSG00000079246
prerank	Cilium Assembly (GO:0060271)	0.223518	0.839311	0.817518	0.87791	1	41/177	21.02%	UBXN10;ASAP1;WDR11;RILPL2;RAB8B;TMEM216;NUDCD3;EHD4;IFT57;CCDC57;CFAP20;GSN;RFX2;ATP6V0D1;ALPK1;TTC8;CSNK1D;TCTN3;SNAP29;ACTR3;TMEM107;SPACA9;DYNC2I2;ZNF367;TRAPPC14;ARF4;NOTCH1;KIF3A;POC1B;ENKD1;ATP6V1D;IFT20;CEP131;DYNC2LI1;EHD1;E2F4;CEP41;AHI1;IFT25;PARVA;IFT43	ENSG00000162543;ENSG00000153317;ENSG00000120008;ENSG00000150977;ENSG00000166128;ENSG00000187049;ENSG00000015676;ENSG00000103966;ENSG00000114446;ENSG00000176155;ENSG00000070761;ENSG00000148180;ENSG00000087903;ENSG00000159720;ENSG00000073331;ENSG00000165533;ENSG00000141551;ENSG00000119977;ENSG00000099940;ENSG00000115091;ENSG00000179029;ENSG00000165698;ENSG00000119333;ENSG00000165244;ENSG00000146826;ENSG00000168374;ENSG00000148400;ENSG00000131437;ENSG00000139323;ENSG00000124074;ENSG00000100554;ENSG00000109083;ENSG00000141577;ENSG00000138036;ENSG00000110047;ENSG00000205250;ENSG00000106477;ENSG00000135541;ENSG00000081870;ENSG00000197702;ENSG00000119650
prerank	Lipid Droplet Formation (GO:0140042)	-0.361312	-0.839178	0.685714	0.957916	1	1/10	2.08%	FITM2	ENSG00000197296
prerank	Actin Filament Polymerization (GO:0030041)	0.33406	0.838972	0.701422	0.878135	1	8/17	29.56%	GSN;MSRB1;WASHC3;WASF1;WASHC5;CORO7-PAM16;DIAPH1;MSRB2	ENSG00000148180;ENSG00000198736;ENSG00000120860;ENSG00000112290;ENSG00000164961;ENSG00000103426;ENSG00000131504;ENSG00000148450
prerank	Positive Regulation of Vesicle Fusion (GO:0031340)	0.453984	0.838888	0.704947	0.877901	1	2/5	23.56%	SNCA;ZNRF2	ENSG00000145335;ENSG00000180233
prerank	Carbohydrate Metabolic Process (GO:0005975)	0.260781	0.838765	0.741379	0.877739	1	8/53	12.89%	GALM;GNPDA1;FGGY;GLO1;IDH3G;ST8SIA4;PHKG1;TKFC	ENSG00000143891;ENSG00000113552;ENSG00000172456;ENSG00000124767;ENSG00000067829;ENSG00000113532;ENSG00000164776;ENSG00000149476
prerank	Non-Proteinogenic Amino Acid Catabolic Process (GO:0170044)	0.441411	0.838532	0.679104	0.877804	1	4/6	39.39%	SARDH;ALDH5A1;GOT2;ALDH4A1	ENSG00000123453;ENSG00000112294;ENSG00000125166;ENSG00000159423
prerank	Astral Microtubule Organization (GO:0030953)	-0.395131	-0.838265	0.661972	0.958688	1	1/7	7.12%	NUMA1	ENSG00000137497
prerank	Positive Regulation of Protein K63-linked Ubiquitination (GO:1902523)	-0.395153	-0.838246	0.667464	0.957721	1	1/7	1.23%	NOD2	ENSG00000167207
prerank	Response to L-leucine (GO:0043201)	0.366756	0.837871	0.665557	0.878243	1	3/11	20.06%	SESN2;SESN3;STAMBPL1	ENSG00000130766;ENSG00000149212;ENSG00000138134
prerank	Cellular Response to L-leucine (GO:0071233)	0.366756	0.837871	0.665557	0.878243	1	3/11	20.06%	SESN2;SESN3;STAMBPL1	ENSG00000130766;ENSG00000149212;ENSG00000138134
prerank	Negative Regulation of Protein Localization (GO:1903828)	0.273895	0.837848	0.709821	0.877912	1	11/39	21.78%	SIRT6;LEPROT;TAX1BP3;LATS2;GDI2;VCP;CTNNA1;MACROH2A1;SNX33;COMMD1;NSFL1C	ENSG00000077463;ENSG00000213625;ENSG00000213977;ENSG00000150457;ENSG00000057608;ENSG00000165280;ENSG00000044115;ENSG00000113648;ENSG00000173548;ENSG00000173163;ENSG00000088833
prerank	Positive Regulation of Cell-Substrate Adhesion (GO:0010811)	0.268497	0.837786	0.737752	0.877658	1	7/49	10.44%	LIMS1;PPM1F;SKAP1;CSF1;PTK2B;DOCK5;NCOA3	ENSG00000169756;ENSG00000100034;ENSG00000141293;ENSG00000184371;ENSG00000120899;ENSG00000147459;ENSG00000124151
prerank	Regulation of Cell Division (GO:0051302)	-0.223855	-0.837611	0.83871	0.957993	1	15/65	19.55%	KAT2A;SGF29;SETD2;MYC;EFHC1;CCDC66;KLHL21;KAT14;ZZZ3;PIK3R4;RAB11FIP4;CSPP1;RAB11FIP3;KLHL9;SIRT2	ENSG00000108773;ENSG00000176476;ENSG00000181555;ENSG00000136997;ENSG00000096093;ENSG00000180376;ENSG00000162413;ENSG00000149474;ENSG00000036549;ENSG00000196455;ENSG00000131242;ENSG00000104218;ENSG00000090565;ENSG00000198642;ENSG00000068903
prerank	Necroptotic Process (GO:0070266)	0.391384	0.837545	0.678694	0.87769	1	6/8	36.95%	TRPM7;PGAM5;FASLG;MLKL;IPMK;RIPK3	ENSG00000092439;ENSG00000247077;ENSG00000117560;ENSG00000168404;ENSG00000151151;ENSG00000129465
prerank	Regulation of Interleukin-23 Production (GO:0032667)	0.460297	0.83752	0.682676	0.876986	1	1/5	3.46%	CSF2	ENSG00000164400
prerank	Positive Regulation of Interleukin-23 Production (GO:0032747)	0.460297	0.83752	0.682676	0.876986	1	1/5	3.46%	CSF2	ENSG00000164400
prerank	Regulation of Sodium Ion Transmembrane Transport (GO:1902305)	0.344694	0.837434	0.686275	0.876761	1	2/14	3.20%	FXYD1;CAMK2D	ENSG00000266964;ENSG00000145349
prerank	Negative Regulation of Intrinsic Apoptotic Signaling Pathway by P53 Class Mediator (GO:1902254)	-0.310828	-0.837144	0.722798	0.957949	1	5/15	21.55%	SIRT1;KDM1A;MUC1;TAF9;BCL2	ENSG00000096717;ENSG00000004487;ENSG00000185499;ENSG00000273841;ENSG00000171791
prerank	Protein Localization to Endoplasmic Reticulum (GO:0070972)	-0.323672	-0.836603	0.687831	0.95805	1	2/14	2.43%	MIA3;STING1	ENSG00000154305;ENSG00000184584
prerank	Negative Regulation of Protein Secretion (GO:0050709)	0.318454	0.836464	0.730956	0.878112	1	4/22	14.48%	RHBDF2;CD200;DPH3;PSMD9	ENSG00000129667;ENSG00000091972;ENSG00000154813;ENSG00000110801
prerank	Synapse Assembly (GO:0007416)	0.302503	0.836443	0.720893	0.877775	1	10/25	26.00%	PLXNA1;DBNL;VSIG10;PLXNA4;NLGN3;CDH2;CDK5;CLSTN3;DNM3;DNER	ENSG00000114554;ENSG00000136279;ENSG00000176834;ENSG00000221866;ENSG00000196338;ENSG00000170558;ENSG00000164885;ENSG00000139182;ENSG00000197959;ENSG00000187957
prerank	Regulation of Cellular Response to Heat (GO:1900034)	-0.322847	-0.83633	0.7	0.957608	1	4/13	13.71%	SIRT1;DNAJB1;CREBBP;EP300	ENSG00000096717;ENSG00000132002;ENSG00000005339;ENSG00000100393
prerank	tRNA 5'-End Processing (GO:0099116)	-0.335445	-0.836193	0.674603	0.956888	1	2/12	8.93%	RPP14;SSB	ENSG00000163684;ENSG00000138385
prerank	Regulation of Synapse Maturation (GO:0090128)	-0.437445	-0.835887	0.661905	0.956569	1	1/5	17.47%	ANAPC2	ENSG00000176248
prerank	Regulation of Growth Hormone Receptor Signaling Pathway (GO:0060398)	-0.438153	-0.835725	0.67734	0.955903	1	1/5	2.48%	SOCS2	ENSG00000120833
prerank	Positive Regulation of RNA Splicing (GO:0033120)	0.300764	0.835535	0.727964	0.879005	1	7/28	19.60%	RBM3;WDR77;HNRNPLL;ZPR1;CLNS1A;RBM22;PRMT5	ENSG00000102317;ENSG00000116455;ENSG00000143889;ENSG00000109917;ENSG00000074201;ENSG00000086589;ENSG00000100462
prerank	Regulation of Interleukin-18 Production (GO:0032661)	-0.442746	-0.83524	0.671806	0.955868	1	1/5	1.53%	CD84	ENSG00000066294
prerank	Golgi Ribbon Formation (GO:0090161)	-0.358442	-0.835136	0.663317	0.955087	1	1/9	1.42%	MYO18A	ENSG00000196535
prerank	tRNA Wobble Base Modification (GO:0002097)	0.347829	0.834559	0.691667	0.880346	1	7/15	38.31%	URM1;NAT10;ELP5;CTU2;CTU1;ELP6;KDELR2	ENSG00000167118;ENSG00000135372;ENSG00000170291;ENSG00000174177;ENSG00000142544;ENSG00000163832;ENSG00000136240
prerank	Cellular Response to Nutrient (GO:0031670)	0.384856	0.834335	0.678275	0.880371	1	3/10	16.49%	CSNK1A1;PRMT1;PRKCSH	ENSG00000113712;ENSG00000126457;ENSG00000130175
prerank	Negative Regulation of Gluconeogenesis (GO:0045721)	-0.340773	-0.834163	0.699052	0.95597	1	3/11	13.71%	KAT2A;STK4;EP300	ENSG00000108773;ENSG00000101109;ENSG00000100393
prerank	Spermidine Metabolic Process (GO:0008216)	0.430798	0.834127	0.680505	0.880369	1	1/6	1.82%	SLC38A1	ENSG00000111371
prerank	Monoatomic Anion Transmembrane Transport (GO:0098656)	0.306172	0.833664	0.706422	0.880782	1	5/24	11.70%	SLC12A6;PANX1;LRRC8C;APOL1;LRRC8B	ENSG00000140199;ENSG00000110218;ENSG00000171488;ENSG00000100342;ENSG00000197147
prerank	Bicellular Tight Junction Assembly (GO:0070830)	-0.306228	-0.833404	0.693627	0.956515	1	7/17	25.03%	MPP7;TBCD;PKN2;SLC39A9;STRN;RAMP2;OCEL1	ENSG00000150054;ENSG00000141556;ENSG00000065243;ENSG00000029364;ENSG00000115808;ENSG00000131477;ENSG00000099330
prerank	Cellular Response to BMP Stimulus (GO:0071773)	-0.281311	-0.83321	0.707254	0.955923	1	8/24	19.22%	SCX;SMAD4;HFE;MAPK3;USP9Y;RGMB;BMPR2;SMAD5	ENSG00000260428;ENSG00000141646;ENSG00000010704;ENSG00000102882;ENSG00000114374;ENSG00000174136;ENSG00000204217;ENSG00000113658
prerank	Carbohydrate Derivative Biosynthetic Process (GO:1901137)	0.283039	0.832025	0.728507	0.88328	1	11/37	25.39%	TNIP1;TPI1;SCCPDH;GK;ALG3;RRM2B;MPDU1;UBL4A;DPAGT1;RRM1;ALG5	ENSG00000145901;ENSG00000111669;ENSG00000143653;ENSG00000198814;ENSG00000214160;ENSG00000048392;ENSG00000129255;ENSG00000102178;ENSG00000172269;ENSG00000167325;ENSG00000120697
prerank	Regulation of TORC2 Signaling (GO:1903939)	0.381959	0.831795	0.683305	0.883316	1	3/10	20.56%	OTUD5;NCKAP1L;TBK1	ENSG00000068308;ENSG00000123338;ENSG00000183735
prerank	Negative Regulation of Locomotion (GO:0040013)	0.410197	0.831315	0.698246	0.88378	1	3/7	31.17%	PTPN2;DUSP3;TACSTD2	ENSG00000175354;ENSG00000108861;ENSG00000184292
prerank	Positive Regulation of Myoblast Fusion (GO:1901741)	-0.399597	-0.831035	0.687943	0.959259	1	1/6	1.07%	RIPOR2	ENSG00000111913
prerank	Mismatch Repair (GO:0006298)	0.311167	0.830883	0.72973	0.88416	1	10/24	28.83%	TREX1;LRIG1;RPA3;MSH2;MCM8;MUTYH;MLH1;RNASEH2A;RNASEH2C;POLR1A	ENSG00000213689;ENSG00000144749;ENSG00000106399;ENSG00000095002;ENSG00000125885;ENSG00000132781;ENSG00000076242;ENSG00000104889;ENSG00000172922;ENSG00000068654
prerank	Negative Regulation of Circadian Rhythm (GO:0042754)	-0.42617	-0.830717	0.671946	0.958935	1	3/5	23.51%	SIN3A;CRY1;CRY2	ENSG00000169375;ENSG00000008405;ENSG00000121671
prerank	Regulation of Mitotic Cell Cycle Phase Transition (GO:1901990)	0.246446	0.830588	0.774629	0.884268	1	6/77	5.43%	NEK6;PTPN6;ZFP36L1;PSME2;CDK7;ID2	ENSG00000119408;ENSG00000111679;ENSG00000185650;ENSG00000100911;ENSG00000134058;ENSG00000115738
prerank	Regulation of Microtubule Nucleation (GO:0010968)	-0.292469	-0.830086	0.709184	0.959219	1	8/18	27.20%	MECP2;PKN1;HAUS6;DCTN1;HAUS3;HSPA1B;PDE4DIP;HAUS8	ENSG00000169057;ENSG00000123143;ENSG00000147874;ENSG00000204843;ENSG00000214367;ENSG00000204388;ENSG00000178104;ENSG00000131351
prerank	Fatty Acid Alpha-Oxidation (GO:0001561)	0.453884	0.82989	0.722543	0.885051	1	3/5	21.27%	SLC25A17;SLC27A2;PEX13	ENSG00000100372;ENSG00000140284;ENSG00000162928
prerank	Negative Regulation of Cell Cycle G1/S Phase Transition (GO:1902807)	0.29474	0.82981	0.705414	0.884809	1	10/27	25.07%	INHBA;TMSB4X;DCUN1D3;ZC3H12D;DACT1;PRKD2;RB1;E2F7;CDK2AP2;GPNMB	ENSG00000122641;ENSG00000205542;ENSG00000188215;ENSG00000178199;ENSG00000165617;ENSG00000105287;ENSG00000139687;ENSG00000165891;ENSG00000167797;ENSG00000136235
prerank	Positive Regulation of Protein Transport (GO:0051222)	0.265142	0.829564	0.776224	0.884853	1	19/53	28.98%	TNF;TGFB1;RIPOR1;ARF6;PPIA;PDCD10;RACK1;ATP13A2;CEP131;PLK3;OAZ1;ADAM9;IER3IP1;IGF1;CLN3;ZFAND1;TMED10;DNM1L;ERGIC3	ENSG00000232810;ENSG00000105329;ENSG00000039523;ENSG00000165527;ENSG00000196262;ENSG00000114209;ENSG00000204628;ENSG00000159363;ENSG00000141577;ENSG00000173846;ENSG00000104904;ENSG00000168615;ENSG00000134049;ENSG00000017427;ENSG00000188603;ENSG00000104231;ENSG00000170348;ENSG00000087470;ENSG00000125991
prerank	Steroid Hormone Receptor Signaling Pathway (GO:0043401)	0.410342	0.829475	0.679487	0.884628	1	1/7	1.41%	NR3C1	ENSG00000113580
prerank	Positive Regulation of Cardiac Epithelial to Mesenchymal Transition (GO:0062043)	-0.424755	-0.82894	0.659389	0.960451	1	1/5	2.98%	TGFBR1	ENSG00000106799
prerank	Oligosaccharide Biosynthetic Process (GO:0009312)	0.364017	0.828878	0.68386	0.885275	1	1/11	1.52%	B4GALT1	ENSG00000086062
prerank	Regulation of Cold-Induced Thermogenesis (GO:0120161)	0.23751	0.82885	0.809906	0.884943	1	20/94	16.21%	IRF4;EPAS1;CEBPB;SIRT6;DDIT3;LEPROT;ATF4;RHEB;DECR1;GADD45G;PEMT;LETMD1;TLE3;RBPJ;LCN2;ADIPOR1;IL4R;HADH;NOTCH1;ADAM17	ENSG00000137265;ENSG00000116016;ENSG00000172216;ENSG00000077463;ENSG00000175197;ENSG00000213625;ENSG00000128272;ENSG00000106615;ENSG00000104325;ENSG00000130222;ENSG00000133027;ENSG00000050426;ENSG00000140332;ENSG00000168214;ENSG00000148346;ENSG00000159346;ENSG00000077238;ENSG00000138796;ENSG00000148400;ENSG00000151694
prerank	Golgi Organization (GO:0007030)	0.234073	0.828797	0.820955	0.88467	1	27/101	23.71%	YIPF5;CSNK1A1;NPLOC4;RAB43;TMED9;PLEKHM2;SURF4;OPTN;CSNK1D;HUWE1;PDCD10;COG4;GORASP1;LMAN1;RAB1B;VTI1A;PLK3;PI4K2A;PRMT5;VTI1B;NSFL1C;TRAPPC12;COG7;BET1;CDK1;VMP1;TMED3	ENSG00000145817;ENSG00000113712;ENSG00000182446;ENSG00000172780;ENSG00000184840;ENSG00000116786;ENSG00000148248;ENSG00000123240;ENSG00000141551;ENSG00000086758;ENSG00000114209;ENSG00000103051;ENSG00000114745;ENSG00000074695;ENSG00000174903;ENSG00000151532;ENSG00000173846;ENSG00000155252;ENSG00000100462;ENSG00000100568;ENSG00000088833;ENSG00000171853;ENSG00000168434;ENSG00000105829;ENSG00000170312;ENSG00000062716;ENSG00000166557
prerank	Sperm-Egg Recognition (GO:0035036)	0.452486	0.828623	0.697802	0.884584	1	3/5	25.37%	CD9;VDAC2;UBAP2L	ENSG00000010278;ENSG00000165637;ENSG00000143569
prerank	Intraciliary Anterograde Transport (GO:0035720)	-0.304616	-0.828331	0.733696	0.960726	1	3/17	10.76%	CLUAP1;IFT172;IFT80	ENSG00000103351;ENSG00000138002;ENSG00000068885
prerank	Regulation of Protein Localization to Centrosome (GO:1904779)	0.371496	0.828287	0.696246	0.884774	1	4/10	27.97%	NUP62;MARK4;NSFL1C;RAB11A	ENSG00000213024;ENSG00000007047;ENSG00000088833;ENSG00000103769
prerank	Neutrophil Activation (GO:0042119)	0.342021	0.828285	0.692699	0.884401	1	3/14	10.06%	CXCL8;CCL5;CHAMP1	ENSG00000169429;ENSG00000271503;ENSG00000198824
prerank	Negative Regulation of Transmembrane Transport (GO:0034763)	0.373938	0.827965	0.694828	0.884576	1	2/10	12.26%	RSC1A1;THBS1	ENSG00000215695;ENSG00000137801
prerank	Chloride Transport (GO:0006821)	0.290743	0.827636	0.757342	0.884763	1	7/32	15.94%	SLC12A6;FXYD1;CLIC5;APOL1;CLIC1;CLIC4;OSTM1	ENSG00000140199;ENSG00000266964;ENSG00000112782;ENSG00000100342;ENSG00000213719;ENSG00000169504;ENSG00000081087
prerank	Regulation of Type 2 Immune Response (GO:0002828)	0.425997	0.827376	0.689286	0.884841	1	2/6	10.95%	IL27RA;TNFSF4	ENSG00000104998;ENSG00000117586
prerank	poly(A)+ mRNA Export From Nucleus (GO:0016973)	0.315293	0.827267	0.699675	0.88467	1	6/19	28.29%	ENY2;NXT1;DDX19A;GLE1;SARNP;PABPN1	ENSG00000120533;ENSG00000132661;ENSG00000168872;ENSG00000119392;ENSG00000205323;ENSG00000100836
prerank	Regulation of Vascular Endothelial Growth Factor Signaling Pathway (GO:1900746)	0.362213	0.827159	0.6777	0.884484	1	2/12	7.73%	SPRY2;CD63	ENSG00000136158;ENSG00000135404
prerank	Polyamine Metabolic Process (GO:0006595)	0.378636	0.827065	0.690972	0.884276	1	3/10	17.47%	SLC38A1;SMOX;DHPS	ENSG00000111371;ENSG00000088826;ENSG00000095059
prerank	Elastic Fiber Assembly (GO:0048251)	-0.427927	-0.827062	0.684332	0.962196	1	1/5	4.93%	LTBP4	ENSG00000090006
prerank	Skin Development (GO:0043588)	-0.25679	-0.826734	0.783237	0.961834	1	4/33	6.12%	BCR;ANXA1;ITGA6;OPN3	ENSG00000186716;ENSG00000135046;ENSG00000091409;ENSG00000054277
prerank	Motor Neuron Axon Guidance (GO:0008045)	0.396556	0.826466	0.682645	0.884924	1	3/8	17.98%	NCOA3;NRP1;PLXNA4	ENSG00000124151;ENSG00000099250;ENSG00000221866
prerank	sno(s)RNA 3'-End Processing (GO:0031126)	-0.348316	-0.826448	0.71608	0.961415	1	6/10	29.68%	LARP7;TENT4B;EXOSC10;FBL;EXOSC2;PARN	ENSG00000174720;ENSG00000121274;ENSG00000171824;ENSG00000105202;ENSG00000130713;ENSG00000140694
prerank	Cellular Response to Copper Ion (GO:0071280)	-0.334875	-0.826402	0.679335	0.960522	1	4/12	12.20%	MT1M;DAXX;MT1H;MT1F	ENSG00000205364;ENSG00000204209;ENSG00000205358;ENSG00000198417
prerank	Negative Regulation of Smooth Muscle Cell Differentiation (GO:0051151)	-0.408206	-0.825548	0.660215	0.961144	1	6/6	59.21%	FOXO4;NFATC2;PDCD4;NFATC1;PDGFB;NFATC3	ENSG00000184481;ENSG00000101096;ENSG00000150593;ENSG00000131196;ENSG00000100311;ENSG00000072736
prerank	p38MAPK Cascade (GO:0038066)	0.372298	0.825295	0.716239	0.886593	1	2/11	5.33%	ZFP36L1;MAP2K3	ENSG00000185650;ENSG00000034152
prerank	Positive Regulation of Mitophagy (GO:1901526)	0.339734	0.825156	0.713816	0.886434	1	4/15	11.15%	ATP5IF1;VDAC1;SLC25A5;HUWE1	ENSG00000130770;ENSG00000213585;ENSG00000005022;ENSG00000086758
prerank	Telomere Maintenance (GO:0000723)	0.250524	0.825021	0.807263	0.886306	1	12/66	16.64%	TEP1;TFPT;TERF2IP;INO80B;PARP3;UCHL5;APEX1;NSMCE2;RPA3;SLX1A;FBXO4;INO80C	ENSG00000129566;ENSG00000105619;ENSG00000166848;ENSG00000115274;ENSG00000041880;ENSG00000116750;ENSG00000100823;ENSG00000156831;ENSG00000106399;ENSG00000132207;ENSG00000151876;ENSG00000153391
prerank	succinyl-CoA Metabolic Process (GO:0006104)	0.398567	0.824999	0.717993	0.885979	1	2/8	6.98%	SUCLG2;DLST	ENSG00000172340;ENSG00000119689
prerank	Axon Guidance (GO:0007411)	0.248616	0.82492	0.790698	0.885752	1	9/67	10.44%	CXCL12;SEMA7A;CYFIP1;EVL;LYPLA2;ENAH;NPTN;DRAXIN;NCOA3	ENSG00000107562;ENSG00000138623;ENSG00000273749;ENSG00000196405;ENSG00000011009;ENSG00000154380;ENSG00000156642;ENSG00000162490;ENSG00000124151
prerank	Peptidyl-Glutamic Acid Modification (GO:0018200)	0.364347	0.824845	0.726481	0.885516	1	4/11	20.46%	NAA20;CFAP20;TTLL4;CEP41	ENSG00000173418;ENSG00000070761;ENSG00000135912;ENSG00000106477
prerank	Protein O-linked Glycosylation via Threonine (GO:0018243)	-0.409731	-0.824657	0.691244	0.961882	1	1/6	3.12%	GALNT11	ENSG00000178234
prerank	Endoplasmic Reticulum Membrane Organization (GO:0090158)	-0.349302	-0.824564	0.691327	0.961079	1	1/10	1.34%	BCL11B	ENSG00000127152
prerank	Oxoacid Metabolic Process (GO:0043436)	-0.345112	-0.824423	0.660194	0.960352	1	1/11	1.56%	SULT1B1	ENSG00000173597
prerank	Nucleophagy (GO:0044804)	0.315306	0.823724	0.733756	0.887008	1	5/21	22.40%	WDR45;ATG3;ATG4B;WIPI1;ATG4C	ENSG00000196998;ENSG00000144848;ENSG00000168397;ENSG00000070540;ENSG00000125703
prerank	Proteinogenic Amino Acid Catabolic Process (GO:0170040)	-0.373118	-0.823681	0.688525	0.960768	1	2/8	14.92%	HECA;AMT	ENSG00000112406;ENSG00000145020
prerank	Positive Regulation of Ras Protein Signal Transduction (GO:0046579)	-0.378397	-0.823235	0.68599	0.960637	1	2/8	10.30%	RASGRP1;PICALM	ENSG00000172575;ENSG00000073921
prerank	Platelet Dense Granule Organization (GO:0060155)	0.312547	0.82307	0.708126	0.887733	1	6/21	20.54%	BLOC1S2;BLOC1S1;AP1B1;AP3M1;AP3S2;AP3D1	ENSG00000196072;ENSG00000135441;ENSG00000100280;ENSG00000185009;ENSG00000157823;ENSG00000065000
prerank	Negative Regulation of Binding (GO:0051100)	0.262236	0.822823	0.745739	0.887775	1	22/50	31.02%	PEX19;CTNNBIP1;GZMA;SUMO1;SMOX;RACK1;GTPBP4;SUMO2;DACT1;TMC8;IFI16;RALB;CSNK1E;E2F1;CAMK1;IFIT2;GEMIN2;SYMPK;MITD1;GOLGA2;SP100;GTF2F1	ENSG00000162735;ENSG00000178585;ENSG00000145649;ENSG00000116030;ENSG00000088826;ENSG00000204628;ENSG00000107937;ENSG00000188612;ENSG00000165617;ENSG00000167895;ENSG00000163565;ENSG00000144118;ENSG00000213923;ENSG00000101412;ENSG00000134072;ENSG00000119922;ENSG00000092208;ENSG00000125755;ENSG00000158411;ENSG00000167110;ENSG00000067066;ENSG00000125651
prerank	Positive Regulation of Megakaryocyte Differentiation (GO:0045654)	0.452461	0.821906	0.716846	0.88897	1	3/5	39.55%	TESC;MTURN;HMGB2	ENSG00000088992;ENSG00000180354;ENSG00000164104
prerank	RNA Splicing (GO:0008380)	0.237913	0.821746	0.799462	0.88887	1	29/85	29.68%	PRPF18;PRPF6;SF3B4;LSM4;ZMAT5;LSM6;LSM1;IVNS1ABP;SNRPG;SNRPD2;PRMT1;HNRNPC;DHX15;DDX47;RBM8A;DHX16;SNRPA1;SRPK1;SNRPD3;DHX8;SNRPB;SMNDC1;TXNL4A;SF3B3;GEMIN2;MAGOHB;USB1;SNRPF;PRPF4	ENSG00000165630;ENSG00000101161;ENSG00000143368;ENSG00000130520;ENSG00000100319;ENSG00000164167;ENSG00000175324;ENSG00000116679;ENSG00000143977;ENSG00000125743;ENSG00000126457;ENSG00000092199;ENSG00000109606;ENSG00000213782;ENSG00000265241;ENSG00000204560;ENSG00000131876;ENSG00000096063;ENSG00000100028;ENSG00000067596;ENSG00000125835;ENSG00000119953;ENSG00000141759;ENSG00000189091;ENSG00000092208;ENSG00000111196;ENSG00000103005;ENSG00000139343;ENSG00000136875
prerank	Copper Ion Homeostasis (GO:0055070)	-0.338226	-0.821696	0.684211	0.962519	1	1/11	0.95%	CUTC	ENSG00000119929
prerank	Co-Transcriptional mRNA 3'-End Processing, Cleavage and Polyadenylation Pathway (GO:0180010)	-0.370386	-0.821644	0.705036	0.961635	1	2/8	15.81%	SSU72;PAPOLA	ENSG00000160075;ENSG00000090060
prerank	Neuromuscular Junction Development (GO:0007528)	-0.332888	-0.821479	0.714634	0.960937	1	4/12	16.90%	F2R;NEDD4L;DVL1;PPFIBP2	ENSG00000181104;ENSG00000049759;ENSG00000107404;ENSG00000166387
prerank	Cilium Organization (GO:0044782)	0.220434	0.821368	0.872727	0.889129	1	40/176	21.03%	UBXN10;ASAP1;WDR11;RILPL2;RAB8B;TMEM216;NUDCD3;EHD4;IFT57;CCDC57;CFAP20;GSN;RFX2;ATP6V0D1;ALPK1;TTC8;TCTN3;SNAP29;ACTR3;TMEM107;DYNC2I2;ZNF367;TRAPPC14;ARF4;NOTCH1;KIF3A;POC1B;ATP6V1D;IFT20;PRKD2;CEP131;EHD1;MARK4;CCDC32;CEP41;AHI1;IFT25;PARVA;IFT43;ARMC2	ENSG00000162543;ENSG00000153317;ENSG00000120008;ENSG00000150977;ENSG00000166128;ENSG00000187049;ENSG00000015676;ENSG00000103966;ENSG00000114446;ENSG00000176155;ENSG00000070761;ENSG00000148180;ENSG00000087903;ENSG00000159720;ENSG00000073331;ENSG00000165533;ENSG00000119977;ENSG00000099940;ENSG00000115091;ENSG00000179029;ENSG00000119333;ENSG00000165244;ENSG00000146826;ENSG00000168374;ENSG00000148400;ENSG00000131437;ENSG00000139323;ENSG00000100554;ENSG00000109083;ENSG00000105287;ENSG00000141577;ENSG00000110047;ENSG00000007047;ENSG00000128891;ENSG00000106477;ENSG00000135541;ENSG00000081870;ENSG00000197702;ENSG00000119650;ENSG00000118690
prerank	Calcium Ion Transmembrane Transport (GO:0070588)	0.267989	0.821278	0.752959	0.888918	1	9/45	9.86%	P2RX4;CACNA1A;TRPM2;MICU1;P2RX7;MCOLN1;TMCO1;GHITM;TRPM7	ENSG00000135124;ENSG00000141837;ENSG00000142185;ENSG00000107745;ENSG00000089041;ENSG00000090674;ENSG00000143183;ENSG00000165678;ENSG00000092439
prerank	Response to DNA Damage Checkpoint Signaling (GO:0072423)	-0.429645	-0.821138	0.656036	0.960641	1	5/5	57.06%	SLX4;EME1;SMC1A;MUS81;FBH1	ENSG00000188827;ENSG00000154920;ENSG00000072501;ENSG00000172732;ENSG00000134452
prerank	Regulation of Receptor Binding (GO:1900120)	0.417365	0.820501	0.697802	0.889855	1	1/6	1.24%	MMP9	ENSG00000100985
prerank	Aortic Valve Development (GO:0003176)	0.321462	0.82047	0.721202	0.889543	1	9/18	31.68%	TNFRSF1B;TGFB1;RBPJ;NOTCH1;EMILIN1;RB1;TNFRSF1A;TGFBR2;SNAI2	ENSG00000028137;ENSG00000105329;ENSG00000168214;ENSG00000148400;ENSG00000138080;ENSG00000139687;ENSG00000067182;ENSG00000163513;ENSG00000019549
prerank	Fructose 6-Phosphate Metabolic Process (GO:0006002)	0.399141	0.820345	0.720539	0.889367	1	3/8	23.48%	PFKP;GFPT1;PFKL	ENSG00000067057;ENSG00000198380;ENSG00000141959
prerank	Somatic Recombination of Immunoglobulin Genes Involved in Immune Response (GO:0002204)	-0.35095	-0.819931	0.703242	0.961983	1	1/10	1.36%	RNF168	ENSG00000163961
prerank	Ceramide Transport (GO:0035627)	0.355294	0.819925	0.695423	0.889692	1	6/11	27.08%	ABCA2;GLTP;PLEKHA8;VAPA;CLN3;SGPP1	ENSG00000107331;ENSG00000139433;ENSG00000106086;ENSG00000101558;ENSG00000188603;ENSG00000126821
prerank	Purine Nucleobase Transport (GO:0006863)	0.443593	0.819882	0.705441	0.889403	1	1/5	5.93%	SLC43A3	ENSG00000134802
prerank	T Follicular Helper Cell Differentiation (GO:0061470)	-0.424477	-0.819832	0.68578	0.961206	1	2/5	2.56%	PIK3R1;GPR183	ENSG00000145675;ENSG00000169508
prerank	ERBB Signaling Pathway (GO:0038127)	0.285208	0.819761	0.752294	0.889229	1	9/33	20.48%	HBEGF;BCAR3;PTK2B;GRB2;PLCG1;ADAM17;SRC;PTK2;EPGN	ENSG00000113070;ENSG00000137936;ENSG00000120899;ENSG00000177885;ENSG00000124181;ENSG00000151694;ENSG00000197122;ENSG00000169398;ENSG00000182585
prerank	Ventricular Septum Morphogenesis (GO:0060412)	-0.335408	-0.819596	0.691358	0.960678	1	2/12	7.99%	TGFBR1;SMAD4	ENSG00000106799;ENSG00000141646
prerank	B Cell Mediated Immunity (GO:0019724)	0.358197	0.819573	0.703125	0.889177	1	3/11	13.77%	IL2RB;HLA-G;MSH2	ENSG00000100385;ENSG00000204632;ENSG00000095002
prerank	Vasculature Development (GO:0001944)	-0.40593	-0.819327	0.675799	0.960222	1	3/6	27.69%	BMPR2;STK11;QKI	ENSG00000204217;ENSG00000118046;ENSG00000112531
prerank	Regulation of Cell Fate Commitment (GO:0010453)	-0.335552	-0.818773	0.700483	0.960278	1	5/11	19.78%	CHD3;MTA3;MTA2;GATAD2B;HDAC1	ENSG00000170004;ENSG00000057935;ENSG00000149480;ENSG00000143614;ENSG00000116478
prerank	Negative Regulation of Cellular Response to Vascular Endothelial Growth Factor Stimulus (GO:1902548)	0.449048	0.818659	0.720227	0.890311	1	1/5	1.30%	SPRY2	ENSG00000136158
prerank	Cellular Response to Monoamine Stimulus (GO:0071868)	0.447339	0.818587	0.709565	0.89005	1	4/5	38.53%	NR4A3;TGM2;GNG2;GNB1	ENSG00000119508;ENSG00000198959;ENSG00000186469;ENSG00000078369
prerank	Regulation of Nuclear Receptor-Mediated Glucocorticoid Signaling Pathway (GO:2000322)	-0.421712	-0.818487	0.685897	0.958856	1	1/5	0.64%	CLOCK	ENSG00000134852
prerank	Negative Regulation of Nuclear Receptor-Mediated Glucocorticoid Signaling Pathway (GO:2000323)	-0.421712	-0.818487	0.685897	0.958856	1	1/5	0.64%	CLOCK	ENSG00000134852
prerank	Generation of Neurons (GO:0048699)	0.243954	0.818283	0.779349	0.890182	1	19/74	22.70%	DDIT4;NR4A2;ABI2;MAP2K1;ID2;IER2;ID3;ABI3;NRP1;ERCC6;SDCCAG8;DHDDS;RTN4;FGFR1;CDK5;RTN2;PEX13;MTPN;SOX4	ENSG00000168209;ENSG00000153234;ENSG00000138443;ENSG00000169032;ENSG00000115738;ENSG00000160888;ENSG00000117318;ENSG00000108798;ENSG00000099250;ENSG00000225830;ENSG00000054282;ENSG00000117682;ENSG00000115310;ENSG00000077782;ENSG00000164885;ENSG00000125744;ENSG00000162928;ENSG00000105887;ENSG00000124766
prerank	Antibacterial Innate Immune Response (GO:0140367)	-0.400193	-0.818021	0.701878	0.958784	1	1/6	1.23%	NOD2	ENSG00000167207
prerank	Regulation of Dendritic Cell Antigen Processing and Presentation (GO:0002604)	0.451166	0.817981	0.719928	0.890313	1	2/5	12.26%	CD68;THBS1	ENSG00000129226;ENSG00000137801
prerank	Protein Geranylgeranylation (GO:0018344)	0.455064	0.817732	0.712177	0.89035	1	4/5	37.09%	RABGGTB;RABGGTA;MPZ;FNTA	ENSG00000137955;ENSG00000100949;ENSG00000158887;ENSG00000168522
prerank	Regulation of Tumor Necrosis Factor Superfamily Cytokine Production (GO:1903555)	0.410528	0.817709	0.705882	0.890023	1	3/7	25.03%	PARK7;FOXP1;CD47	ENSG00000116288;ENSG00000114861;ENSG00000196776
prerank	Membrane Protein Intracellular Domain Proteolysis (GO:0031293)	0.360529	0.81761	0.72089	0.889826	1	4/11	16.55%	SPPL2A;TGFB1;MBTPS2;APH1A	ENSG00000138600;ENSG00000105329;ENSG00000012174;ENSG00000117362
prerank	Placenta Development (GO:0001890)	0.359872	0.817544	0.701874	0.88957	1	5/11	33.74%	PRKD2;PTK2;E2F7;CUL7;TFEB	ENSG00000105287;ENSG00000169398;ENSG00000165891;ENSG00000044090;ENSG00000112561
prerank	Regulation of Non-Canonical Wnt Signaling Pathway (GO:2000050)	-0.360767	-0.817206	0.673031	0.959353	1	3/8	17.96%	NKD1;NPHP3;RNF213	ENSG00000140807;ENSG00000113971;ENSG00000173821
prerank	Notch Signaling Pathway (GO:0007219)	0.300622	0.817178	0.744038	0.889804	1	8/25	16.55%	MAML3;GATD3;PSEN2;RBPJ;MAML2;NOTCH1;ADAM17;APH1A	ENSG00000196782;ENSG00000160221;ENSG00000143801;ENSG00000168214;ENSG00000184384;ENSG00000148400;ENSG00000151694;ENSG00000117362
prerank	L-amino Acid Metabolic Process (GO:0170033)	-0.373536	-0.816555	0.677725	0.959599	1	2/8	9.65%	EGLN2;HECA	ENSG00000269858;ENSG00000112406
prerank	Enzyme-Linked Receptor Protein Signaling Pathway (GO:0007167)	0.249671	0.815908	0.776034	0.891527	1	14/59	20.66%	SAMD10;NTRK1;STAP1;CSF1;YES1;ACVR1B;SHC4;CD7;ACVR2A;CSF1R;JAK3;IL6ST;C1D;AHI1	ENSG00000130590;ENSG00000198400;ENSG00000035720;ENSG00000184371;ENSG00000176105;ENSG00000135503;ENSG00000185634;ENSG00000173762;ENSG00000121989;ENSG00000182578;ENSG00000105639;ENSG00000134352;ENSG00000197223;ENSG00000135541
prerank	Intracellular Lipid Transport (GO:0032365)	-0.298812	-0.815733	0.6925	0.960185	1	5/16	21.29%	ABCD2;NPC1;TMEM41B;CPT1A;CERT1	ENSG00000173208;ENSG00000141458;ENSG00000166471;ENSG00000110090;ENSG00000113163
prerank	Fatty Acid Derivative Biosynthetic Process (GO:1901570)	-0.307983	-0.815297	0.703412	0.960045	1	8/15	29.55%	HTD2;PPT1;CBR4;PPT2;MYCBP2;ACACA;FASN;FAR2	ENSG00000255154;ENSG00000131238;ENSG00000145439;ENSG00000221988;ENSG00000005810;ENSG00000278540;ENSG00000169710;ENSG00000064763
prerank	Positive Regulation of JNK Cascade (GO:0046330)	0.258853	0.81527	0.769874	0.892214	1	6/52	7.68%	TNF;TRAF4;TNIK;HIPK2;GADD45G;PTK2B	ENSG00000232810;ENSG00000076604;ENSG00000154310;ENSG00000064393;ENSG00000130222;ENSG00000120899
prerank	Regulation of Lipid Transport (GO:0032368)	0.386545	0.814684	0.716522	0.892793	1	2/8	16.20%	SURF4;SAR1B	ENSG00000148248;ENSG00000152700
prerank	Regulation of Myotube Differentiation (GO:0010830)	-0.32596	-0.814515	0.697436	0.960548	1	5/12	24.87%	MAML1;FBXO22;HDAC1;PIEZO1;XBP1	ENSG00000161021;ENSG00000167196;ENSG00000116478;ENSG00000103335;ENSG00000100219
prerank	Negative Regulation of ERAD Pathway (GO:1904293)	0.424007	0.814266	0.724077	0.893116	1	3/6	28.12%	USP14;UBXN1;SGTA	ENSG00000101557;ENSG00000162191;ENSG00000104969
prerank	Response to Interleukin-6 (GO:0070741)	0.398638	0.814087	0.691071	0.893025	1	2/7	8.06%	NFKB1;STAT4	ENSG00000109320;ENSG00000138378
prerank	GPCR Sgnlng Pway, Coupled to Cyclic Nucleotide Second Messenger (GO:0007187)	0.387996	0.813778	0.745763	0.893161	1	3/9	10.46%	PTGIR;CCR1;HRH2	ENSG00000160013;ENSG00000163823;ENSG00000113749
prerank	Regulation of Protein Localization to Chromosome, Telomeric Region (GO:1904814)	0.447728	0.813635	0.728723	0.893016	1	3/5	37.21%	MACROH2A1;PML;GNL3L	ENSG00000113648;ENSG00000140464;ENSG00000130119
prerank	Positive Regulation of Gluconeogenesis (GO:0045722)	0.406899	0.813311	0.712375	0.893193	1	2/7	7.66%	PTPN2;PRKAG1	ENSG00000175354;ENSG00000181929
prerank	Marginal Zone B Cell Differentiation (GO:0002315)	-0.406841	-0.813068	0.693208	0.962283	1	1/6	0.51%	LFNG	ENSG00000106003
prerank	Negative Regulation of Cyclin-Dependent Protein Serine/Threonine Kinase Activity (GO:0045736)	-0.348351	-0.812821	0.679814	0.961815	1	6/9	25.82%	TFAP4;PTEN;MEN1;LATS1;CDKN1B;NR2F2	ENSG00000090447;ENSG00000171862;ENSG00000133895;ENSG00000131023;ENSG00000111276;ENSG00000185551
prerank	Negative Regulation of Retrograde Protein Transport, ER to Cytosol (GO:1904153)	-0.366314	-0.812818	0.680365	0.960854	1	8/8	63.40%	OS9;DERL3;UBAC2;ERLEC1;UBE2G2;YOD1;SVIP;UBE2J1	ENSG00000135506;ENSG00000099958;ENSG00000134882;ENSG00000068912;ENSG00000184787;ENSG00000180667;ENSG00000198168;ENSG00000198833
prerank	Negative Regulation of Transforming Growth Factor Beta Receptor Signaling Pathway (GO:0030512)	0.255741	0.812751	0.792614	0.89371	1	4/56	2.80%	SPRED2;SPRY2;SPRED1;LRRC32	ENSG00000198369;ENSG00000136158;ENSG00000166068;ENSG00000137507
prerank	Regulation of Neural Precursor Cell Proliferation (GO:2000177)	-0.341957	-0.812241	0.727047	0.96092	1	4/10	11.64%	KDM2B;KDM1A;SBNO1;TOX	ENSG00000089094;ENSG00000004487;ENSG00000139697;ENSG00000198846
prerank	AMP Metabolic Process (GO:0046033)	0.40214	0.81224	0.717544	0.894174	1	6/7	30.39%	NUDT2;ADSS2;NT5E;AMPD2;AK4;AMPD3	ENSG00000164978;ENSG00000035687;ENSG00000135318;ENSG00000116337;ENSG00000162433;ENSG00000133805
prerank	Telomere Maintenance via Telomere Lengthening (GO:0010833)	0.299193	0.811925	0.757724	0.894313	1	10/26	35.64%	NOP10;TERF2IP;SLX1A;HSP90AB1;GAR1;XRCC5;POLR1A;DCLRE1B;NHP2;RAD51	ENSG00000182117;ENSG00000166848;ENSG00000132207;ENSG00000096384;ENSG00000109534;ENSG00000079246;ENSG00000068654;ENSG00000118655;ENSG00000145912;ENSG00000051180
prerank	Mammary Gland Epithelial Cell Differentiation (GO:0060644)	0.447433	0.81154	0.714286	0.894575	1	1/5	5.43%	ID2	ENSG00000115738
prerank	Muscle Cell Development (GO:0055001)	-0.33147	-0.811372	0.705752	0.961486	1	2/11	8.69%	BIN1;KDM1A	ENSG00000136717;ENSG00000004487
prerank	Nonribosomal Peptide Biosynthetic Process (GO:0019184)	0.409626	0.811168	0.695575	0.894829	1	4/7	21.55%	HAGH;MGST2;CHAC1;GGT1	ENSG00000063854;ENSG00000085871;ENSG00000128965;ENSG00000100031
prerank	Positive Regulation of Stem Cell Population Maintenance (GO:1902459)	-0.248	-0.810998	0.783862	0.96124	1	15/36	29.89%	BICRAL;PHF10;SAP30L;SIN3A;OGT;ARID4B;ARID4A;HDAC1;ING1;BRD9;DPF2;SS18;ING3;SAP130;ARID1A	ENSG00000112624;ENSG00000130024;ENSG00000164576;ENSG00000169375;ENSG00000147162;ENSG00000054267;ENSG00000032219;ENSG00000116478;ENSG00000153487;ENSG00000028310;ENSG00000133884;ENSG00000141380;ENSG00000071243;ENSG00000136715;ENSG00000117713
prerank	Regulation of Bone Remodeling (GO:0046850)	0.383389	0.810336	0.725	0.89586	1	3/9	17.81%	LEPROT;CSF1R;SRC	ENSG00000213625;ENSG00000182578;ENSG00000197122
prerank	Modulation of Chemical Synaptic Transmission (GO:0050804)	0.266703	0.810266	0.772114	0.895605	1	15/41	25.05%	TNF;SLC38A1;CACNA1A;OTOF;RNF167;KCTD13;MYOF;HOMER1;TSPOAP1;NLGN3;CDK5;CLSTN3;KCNMB4;LLGL1;CLN3	ENSG00000232810;ENSG00000111371;ENSG00000141837;ENSG00000115155;ENSG00000108523;ENSG00000174943;ENSG00000138119;ENSG00000152413;ENSG00000005379;ENSG00000196338;ENSG00000164885;ENSG00000139182;ENSG00000135643;ENSG00000131899;ENSG00000188603
prerank	Apical Junction Assembly (GO:0043297)	-0.268174	-0.810129	0.757732	0.961847	1	10/24	25.03%	MPP7;TBCD;PKN2;VCL;SLC39A9;STRN;AFDN;RAMP2;FBF1;OCEL1	ENSG00000150054;ENSG00000141556;ENSG00000065243;ENSG00000035403;ENSG00000029364;ENSG00000115808;ENSG00000130396;ENSG00000131477;ENSG00000188878;ENSG00000099330
prerank	Collagen Fibril Organization (GO:0030199)	-0.260068	-0.809359	0.791667	0.962345	1	2/28	2.98%	SCX;TGFBR1	ENSG00000260428;ENSG00000106799
prerank	Cell-Cell Junction Organization (GO:0045216)	0.295717	0.809097	0.775835	0.897174	1	6/26	15.54%	LIMS1;TGFB1;CDH24;SMAD3;TJP1;CSF1R	ENSG00000169756;ENSG00000105329;ENSG00000139880;ENSG00000166949;ENSG00000104067;ENSG00000182578
prerank	Neutrophil Activation Involved in Immune Response (GO:0002283)	0.376006	0.809001	0.695286	0.896945	1	1/9	6.42%	VAMP8	ENSG00000118640
prerank	Regulation of Cellular Response to Insulin Stimulus (GO:1900076)	-0.401499	-0.808952	0.666667	0.962152	1	1/6	0.89%	ATP2B1	ENSG00000070961
prerank	Protein Phosphorylation (GO:0006468)	0.208489	0.808929	0.927602	0.896697	1	48/278	19.16%	NEK6;PTPN6;IRAK2;PRKD3;SGK1;STK17A;GMFG;STK26;LIMK1;TNIK;CAMK2D;ABI2;HCST;CSNK1A1;NTRK1;HIPK2;LATS2;TP53RK;CSNK2B;PRKAG1;PTK2B;VRK2;TRPM7;STK16;CSNK1D;ACVR1B;LONP1;EIF2AK2;TRIB1;ZAP70;MATK;TESK2;ABI3;STK17B;CAB39;CSF1R;CCNE1;MAPK9;PLK2;MAP3K8;COPS8;STRADB;SRC;PRKD2;STRADA;PLK3;PTK2;FGFR1	ENSG00000119408;ENSG00000111679;ENSG00000134070;ENSG00000115825;ENSG00000118515;ENSG00000164543;ENSG00000130755;ENSG00000134602;ENSG00000106683;ENSG00000154310;ENSG00000145349;ENSG00000138443;ENSG00000126264;ENSG00000113712;ENSG00000198400;ENSG00000064393;ENSG00000150457;ENSG00000172315;ENSG00000204435;ENSG00000181929;ENSG00000120899;ENSG00000028116;ENSG00000092439;ENSG00000115661;ENSG00000141551;ENSG00000135503;ENSG00000196365;ENSG00000055332;ENSG00000173334;ENSG00000115085;ENSG00000007264;ENSG00000070759;ENSG00000108798;ENSG00000081320;ENSG00000135932;ENSG00000182578;ENSG00000105173;ENSG00000050748;ENSG00000145632;ENSG00000107968;ENSG00000198612;ENSG00000082146;ENSG00000197122;ENSG00000105287;ENSG00000266173;ENSG00000173846;ENSG00000169398;ENSG00000077782
prerank	Purine Ribonucleotide Metabolic Process (GO:0009150)	0.26606	0.808876	0.810967	0.896413	1	17/43	32.82%	OLA1;CTNS;GTPBP1;EFL1;ADSS2;NT5E;RAN;NT5C2;PTRH2;AMPD2;FIGNL1;AK4;PDE9A;AMPD3;GNAI3;HINT1;MED12	ENSG00000138430;ENSG00000040531;ENSG00000100226;ENSG00000140598;ENSG00000035687;ENSG00000135318;ENSG00000132341;ENSG00000076685;ENSG00000141378;ENSG00000116337;ENSG00000132436;ENSG00000162433;ENSG00000160191;ENSG00000133805;ENSG00000065135;ENSG00000169567;ENSG00000184634
prerank	Odontogenesis (GO:0042476)	0.336135	0.808862	0.73127	0.896063	1	2/14	7.20%	INHBA;BCOR	ENSG00000122641;ENSG00000183337
prerank	Protein Glycosylation (GO:0006486)	0.227683	0.808676	0.846871	0.895983	1	18/103	18.43%	STT3B;B4GALT1;ST3GAL5;DAD1;B3GNT2;POMGNT1;PMM1;SLC39A8;OST4;ALG3;ST8SIA4;C1GALT1C1;MGAT4B;GFPT1;GCNT2;MAN1C1;B3GALT6;POC1B-GALNT4	ENSG00000163527;ENSG00000086062;ENSG00000115525;ENSG00000129562;ENSG00000170340;ENSG00000085998;ENSG00000100417;ENSG00000138821;ENSG00000228474;ENSG00000214160;ENSG00000113532;ENSG00000171155;ENSG00000161013;ENSG00000198380;ENSG00000111846;ENSG00000117643;ENSG00000176022;ENSG00000259075
prerank	Respiratory Tube Development (GO:0030323)	-0.352626	-0.80862	0.69378	0.961814	1	4/9	19.82%	HECA;NPHP3;PCSK5;ITGA3	ENSG00000112406;ENSG00000113971;ENSG00000099139;ENSG00000005884
prerank	Positive Regulation of Protein Polyubiquitination (GO:1902916)	-0.339968	-0.808508	0.740196	0.961027	1	1/10	1.23%	NOD2	ENSG00000167207
prerank	- Reg of Phosphatidylinositol 3-Kinase/Prot Kinase B Signal Transduction (GO:0051898)	-0.252345	-0.808304	0.774775	0.960433	1	16/34	29.25%	SIRT1;DAG1;SH2B3;NLRC3;SIRT7;NHERF1;PTEN;THEM4;NOP53;PPARA;PPP2CA;PIK3IP1;PHLPP1;PIK3CB;OTUD3;PLEKHA1	ENSG00000096717;ENSG00000173402;ENSG00000111252;ENSG00000167984;ENSG00000187531;ENSG00000109062;ENSG00000171862;ENSG00000159445;ENSG00000105373;ENSG00000186951;ENSG00000113575;ENSG00000100100;ENSG00000081913;ENSG00000051382;ENSG00000169914;ENSG00000107679
prerank	Positive Regulation of Lymphocyte Differentiation (GO:0045621)	-0.247587	-0.808268	0.80531	0.959542	1	6/34	9.77%	ARID2;PHF10;CD27;ARID1B;GAS6;SMARCC2	ENSG00000189079;ENSG00000130024;ENSG00000139193;ENSG00000049618;ENSG00000183087;ENSG00000139613
prerank	Protein Localization to Microtubule Organizing Center (GO:1905508)	-0.284571	-0.808136	0.772334	0.958826	1	3/19	8.08%	CEP350;C2CD3;CEP83	ENSG00000135837;ENSG00000168014;ENSG00000173588
prerank	rRNA Base Methylation (GO:0070475)	-0.374875	-0.80798	0.701595	0.958179	1	7/7	62.54%	METTL16;FDXACB1;NSUN5;TRMT112;NOP2;METTL15;EMG1	ENSG00000127804;ENSG00000255561;ENSG00000130305;ENSG00000173113;ENSG00000111641;ENSG00000169519;ENSG00000126749
prerank	Positive Regulation of Autophagy (GO:0010508)	0.237783	0.807975	0.831081	0.896773	1	19/83	21.23%	SQSTM1;SCOC;SESN2;PARK7;IRGQ;SH3GLB1;ZC3H12A;ATF6;OPTN;TPCN1;SESN3;ATG101;SUPT5H;PLK2;MID2;PLK3;TRIM21;TBK1;TP53INP1	ENSG00000161011;ENSG00000153130;ENSG00000130766;ENSG00000116288;ENSG00000167378;ENSG00000097033;ENSG00000163874;ENSG00000118217;ENSG00000123240;ENSG00000186815;ENSG00000149212;ENSG00000123395;ENSG00000196235;ENSG00000145632;ENSG00000080561;ENSG00000173846;ENSG00000132109;ENSG00000183735;ENSG00000164938
prerank	Steroid Biosynthetic Process (GO:0006694)	-0.319969	-0.80784	0.727506	0.957489	1	2/12	13.63%	LMBR1;SYCP2	ENSG00000105983;ENSG00000196074
prerank	Translesion Synthesis (GO:0019985)	0.299972	0.807743	0.723404	0.896786	1	7/22	25.10%	VCP;FAAP20;ZBTB1;POLDIP2;PRIMPOL;MAD2L2;PCLAF	ENSG00000165280;ENSG00000162585;ENSG00000126804;ENSG00000004142;ENSG00000164306;ENSG00000116670;ENSG00000166803
prerank	Purine Ribonucleotide Biosynthetic Process (GO:0009152)	-0.258429	-0.807345	0.784946	0.957423	1	3/27	4.41%	IMPDH1;AK5;ADCY7	ENSG00000106348;ENSG00000154027;ENSG00000121281
prerank	Determination of Bilateral Symmetry (GO:0009855)	-0.338494	-0.807273	0.724566	0.956618	1	2/10	12.20%	GALNT11;NPHP3	ENSG00000178234;ENSG00000113971
prerank	tRNA Surveillance (GO:0106354)	0.406452	0.806668	0.732419	0.898206	1	2/7	21.40%	EXOSC7;ZCCHC7	ENSG00000075914;ENSG00000147905
prerank	Isotype Switching (GO:0045190)	-0.332021	-0.806442	0.741206	0.957149	1	1/12	1.36%	RNF168	ENSG00000163961
prerank	Positive Regulation of Endoplasmic Reticulum Unfolded Protein Response (GO:1900103)	0.375313	0.806069	0.711111	0.898765	1	2/9	9.14%	BCL2L11;ATF6	ENSG00000153094;ENSG00000118217
prerank	Isoprenoid Biosynthetic Process (GO:0008299)	-0.373733	-0.805912	0.704128	0.957139	1	4/7	33.04%	GGPS1;MVD;IDI1;MVK	ENSG00000152904;ENSG00000167508;ENSG00000067064;ENSG00000110921
prerank	Cyclic Nucleotide Transport (GO:0070729)	0.388713	0.805501	0.726804	0.899343	1	2/8	11.70%	LRRC8C;LRRC8B	ENSG00000171488;ENSG00000197147
prerank	Mitotic Spindle Assembly (GO:0090307)	-0.227211	-0.805214	0.866261	0.957481	1	8/44	18.58%	ABRAXAS1;CCDC61;CCDC66;OFD1;CLASP1;CLASP2;SMC3;LSM14A	ENSG00000163322;ENSG00000104983;ENSG00000180376;ENSG00000046651;ENSG00000074054;ENSG00000163539;ENSG00000108055;ENSG00000257103
prerank	Regulation of mRNA Catabolic Process (GO:0061013)	-0.238864	-0.805081	0.834862	0.956783	1	11/43	17.98%	PRR5L;PCBP4;ZFP36;PRKCA;FMR1;CNOT1;CASC3;DHX36;PUM2;PUM1;TTC5	ENSG00000135362;ENSG00000090097;ENSG00000128016;ENSG00000154229;ENSG00000102081;ENSG00000125107;ENSG00000108349;ENSG00000174953;ENSG00000055917;ENSG00000134644;ENSG00000136319
prerank	Nuclear-Transcribed mRNA Catabolic Process, Deadenylation-Independent Decay (GO:0031086)	-0.393331	-0.805021	0.683406	0.955955	1	3/6	13.75%	DCP1B;ZFP36;PNRC2	ENSG00000151065;ENSG00000128016;ENSG00000189266
prerank	Peptidyl-Lysine Trimethylation (GO:0018023)	-0.386611	-0.804791	0.718605	0.955406	1	1/6	4.77%	SETD2	ENSG00000181555
prerank	Positive Regulation of Attachment of Mitotic Spindle Microtubules to Kinetochore (GO:1902425)	0.409694	0.804315	0.72043	0.900863	1	7/7	59.05%	BIRC5;BECN1;CDCA8;HNRNPU;KAT2B;INCENP;KAT5	ENSG00000089685;ENSG00000126581;ENSG00000134690;ENSG00000153187;ENSG00000114166;ENSG00000149503;ENSG00000172977
prerank	Cobalamin Metabolic Process (GO:0009235)	-0.394777	-0.80428	0.70282	0.955367	1	2/6	12.67%	MMAB;MTR	ENSG00000139428;ENSG00000116984
prerank	Phagocytosis (GO:0006909)	-0.234075	-0.804159	0.80625	0.95466	1	10/44	15.64%	ANXA1;ADORA2A;RARA;GAS6;BLTP1;ITGB1;RAB11FIP2;ARHGAP12;ANXA3;ANXA11	ENSG00000135046;ENSG00000128271;ENSG00000131759;ENSG00000183087;ENSG00000138688;ENSG00000150093;ENSG00000107560;ENSG00000165322;ENSG00000138772;ENSG00000122359
prerank	Regulation of Potassium Ion Transport (GO:0043266)	-0.323825	-0.803988	0.730496	0.954029	1	3/12	13.22%	CFH;CACNA1D;KCNAB3	ENSG00000000971;ENSG00000157388;ENSG00000170049
prerank	mRNA Transcription by RNA Polymerase II (GO:0042789)	0.271119	0.803519	0.767267	0.901739	1	8/34	16.15%	VDR;TAF13;NCOA2;ATF4;NCBP3;ZBTB1;TAF10;TAF12	ENSG00000111424;ENSG00000197780;ENSG00000140396;ENSG00000128272;ENSG00000074356;ENSG00000126804;ENSG00000166337;ENSG00000120656
prerank	Determination of Left/Right Symmetry (GO:0007368)	-0.286069	-0.8029	0.780362	0.955019	1	3/17	12.20%	GALNT11;OFD1;NPHP3	ENSG00000178234;ENSG00000046651;ENSG00000113971
prerank	Positive Regulation of Intracellular Protein Transport (GO:0090316)	0.244315	0.802778	0.813443	0.902505	1	17/62	19.67%	TGFB1;SIRT6;ZC3H12A;BAG3;RIPOR1;PDCD10;SMAD3;ZPR1;HYAL2;ANP32B;RAN;TM9SF4;RBM22;CEP131;PLK3;EMD;OAZ1	ENSG00000105329;ENSG00000077463;ENSG00000163874;ENSG00000151929;ENSG00000039523;ENSG00000114209;ENSG00000166949;ENSG00000109917;ENSG00000068001;ENSG00000136938;ENSG00000132341;ENSG00000101337;ENSG00000086589;ENSG00000141577;ENSG00000173846;ENSG00000102119;ENSG00000104904
prerank	Protein Targeting to Lysosome (GO:0006622)	0.29449	0.80259	0.775641	0.902448	1	4/24	6.78%	RAB7A;M6PR;NEDD4;NCOA4	ENSG00000075785;ENSG00000003056;ENSG00000069869;ENSG00000266412
prerank	Neuron Remodeling (GO:0016322)	0.433815	0.802351	0.72711	0.902443	1	1/5	3.73%	SCARF1	ENSG00000074660
prerank	Filopodium Assembly (GO:0046847)	-0.359871	-0.802303	0.692671	0.955112	1	2/8	10.40%	SPATA13;FGD3	ENSG00000182957;ENSG00000127084
prerank	Blood Vessel Morphogenesis (GO:0048514)	0.299053	0.802071	0.775351	0.902517	1	8/24	27.16%	TGFB1;GATD3;RBPJ;NRP1;ENG;EGFL7;ID1;CUL7	ENSG00000105329;ENSG00000160221;ENSG00000168214;ENSG00000099250;ENSG00000106991;ENSG00000172889;ENSG00000125968;ENSG00000044090
prerank	Regulation of ATP Biosynthetic Process (GO:2001169)	0.363322	0.801901	0.742268	0.902426	1	2/10	7.56%	TMSB4X;VCP	ENSG00000205542;ENSG00000165280
prerank	Positive Regulation by Host of Viral Genome Replication (GO:0044829)	-0.365384	-0.801816	0.729412	0.955011	1	1/8	5.30%	NUCKS1	ENSG00000069275
prerank	TOR Signaling (GO:0031929)	0.277319	0.801672	0.764885	0.902432	1	8/31	19.09%	RPS6KB2;SYAP1;LAMTOR3;LAMTOR2;LAMTOR5;TIPRL;LAMTOR1;RHEBL1	ENSG00000175634;ENSG00000169895;ENSG00000109270;ENSG00000116586;ENSG00000134248;ENSG00000143155;ENSG00000149357;ENSG00000167550
prerank	Positive Regulation of Substrate Adhesion-Dependent Cell Spreading (GO:1900026)	-0.268026	-0.801003	0.802292	0.955525	1	3/25	4.83%	MYADM;S100A10;CRKL	ENSG00000179820;ENSG00000197747;ENSG00000099942
prerank	Regulation of Extent of Cell Growth (GO:0061387)	0.415751	0.800681	0.716549	0.903637	1	2/6	14.04%	DNM2;CTTN	ENSG00000079805;ENSG00000085733
prerank	Glycoprotein Catabolic Process (GO:0006516)	-0.30502	-0.80044	0.777778	0.955604	1	5/13	16.84%	FBXO2;FBXO44;OGA;EDEM2;EDEM3	ENSG00000116661;ENSG00000132879;ENSG00000198408;ENSG00000088298;ENSG00000116406
prerank	Exonucleolytic Trimming to Gen Mat 3'-End of 5.8S rRNA Frm Tricistronic rRNA Trnscpt (GO:0000467)	0.420045	0.800371	0.721724	0.903762	1	1/6	10.25%	EXOSC7	ENSG00000075914
prerank	Receptor Recycling (GO:0001881)	-0.305096	-0.800156	0.729592	0.955142	1	5/15	21.06%	EHD3;SORL1;PEX2;ZNF260;PEX5	ENSG00000013016;ENSG00000137642;ENSG00000164751;ENSG00000254004;ENSG00000139197
prerank	Negative Regulation of T Cell Receptor Signaling Pathway (GO:0050860)	-0.280308	-0.799778	0.769821	0.954888	1	3/20	6.44%	DGKZ;SLA2;NCK1	ENSG00000149091;ENSG00000101082;ENSG00000158092
prerank	Nitric Oxide Metabolic Process (GO:0046209)	0.341108	0.799579	0.716108	0.904665	1	1/13	0.57%	CYGB	ENSG00000161544
prerank	Telomere Maintenance in Response to DNA Damage (GO:0043247)	0.333389	0.79921	0.735	0.904865	1	4/13	23.58%	TERF2IP;APEX1;PPP1CA;MAD2L2	ENSG00000166848;ENSG00000100823;ENSG00000172531;ENSG00000116670
prerank	Regulation of Vascular Endothelial Cell Proliferation (GO:1905562)	0.368558	0.799189	0.748227	0.904527	1	3/10	19.16%	SIRT6;PLCG1;FGFR1	ENSG00000077463;ENSG00000124181;ENSG00000077782
prerank	Ear Morphogenesis (GO:0042471)	-0.393643	-0.799045	0.702174	0.955215	1	2/6	10.45%	TFAP2A;NIPBL	ENSG00000137203;ENSG00000164190
prerank	Negative Regulation of Protein Polyubiquitination (GO:1902915)	0.442622	0.798999	0.737968	0.904464	1	2/5	11.24%	PLAA;PPIA	ENSG00000137055;ENSG00000196262
prerank	Maintenance of Protein Location in Nucleus (GO:0051457)	-0.281149	-0.798306	0.752022	0.955581	1	5/19	12.96%	TAF8;FAM76B;SUN2;TAF3;SYNE1	ENSG00000137413;ENSG00000077458;ENSG00000100242;ENSG00000165632;ENSG00000131018
prerank	Intrinsic Apoptotic Signaling Pathway in Response to Oxidative Stress (GO:0008631)	0.344754	0.798276	0.738562	0.905262	1	3/12	11.78%	GSKIP;PDCD10;ZNF622	ENSG00000100744;ENSG00000114209;ENSG00000173545
prerank	Positive Regulation of Platelet Aggregation (GO:1901731)	0.388935	0.798262	0.738095	0.90491	1	4/7	26.53%	MFSD2B;IL6ST;EMILIN1;EMILIN2	ENSG00000205639;ENSG00000134352;ENSG00000138080;ENSG00000132205
prerank	Regulation of Myeloid Leukocyte Differentiation (GO:0002761)	0.378093	0.798237	0.719298	0.90458	1	2/8	4.45%	IRF7;CEBPB	ENSG00000185507;ENSG00000172216
prerank	Inositol Phosphate Metabolic Process (GO:0043647)	0.316153	0.79817	0.747994	0.904328	1	4/18	17.48%	MINPP1;IPPK;INPP4B;NUDT4B	ENSG00000107789;ENSG00000127080;ENSG00000109452;ENSG00000177144
prerank	Immunoglobulin Mediated Immune Response (GO:0016064)	0.366326	0.798031	0.748276	0.904176	1	4/10	27.26%	IL2RB;FCMR;FCER1G;FCRLB	ENSG00000100385;ENSG00000162894;ENSG00000158869;ENSG00000162746
prerank	Regulatory ncRNA-mediated Gene Silencing (GO:0031047)	0.284653	0.797876	0.786145	0.904035	1	11/29	25.45%	DNMT3A;ZNFX1;TARBP2;NCBP3;HNRNPK;PABPC1;HELZ2;TSNAX;AGO2;EZH2;PIWIL4	ENSG00000119772;ENSG00000124201;ENSG00000139546;ENSG00000074356;ENSG00000165119;ENSG00000070756;ENSG00000130589;ENSG00000116918;ENSG00000123908;ENSG00000106462;ENSG00000134627
prerank	High-Density Lipoprotein Particle Remodeling (GO:0034375)	-0.38681	-0.797794	0.749431	0.95554	1	6/6	61.34%	SCARB1;LCAT;ABCG1;PLTP;APOE;APOM	ENSG00000073060;ENSG00000213398;ENSG00000160179;ENSG00000100979;ENSG00000130203;ENSG00000204444
prerank	Positive Regulation of Adaptive Immune Response (GO:0002821)	0.379261	0.797562	0.73399	0.904157	1	1/8	2.54%	SKAP1	ENSG00000141293
prerank	Response to Alcohol (GO:0097305)	0.311563	0.797044	0.743883	0.904641	1	9/17	34.01%	TGFB1;SDF4;CCL3;PMVK;GNAI1;TGFBR2;GPRIN1;GOT2;GNAQ	ENSG00000105329;ENSG00000078808;ENSG00000277632;ENSG00000163344;ENSG00000127955;ENSG00000163513;ENSG00000169258;ENSG00000125166;ENSG00000156052
prerank	Negative Regulation of Transferase Activity (GO:0051348)	-0.280321	-0.796494	0.802703	0.956945	1	5/19	15.49%	ZFP36;CDKN1C;NPRL2;TINF2;EIF4A2	ENSG00000128016;ENSG00000129757;ENSG00000114388;ENSG00000092330;ENSG00000156976
prerank	Melanocyte Differentiation (GO:0030318)	0.433581	0.795766	0.715548	0.906313	1	2/5	16.95%	MREG;MITF	ENSG00000118242;ENSG00000187098
prerank	Negative Regulation of Telomere Maintenance via Telomerase (GO:0032211)	0.303763	0.795647	0.754839	0.906128	1	7/21	26.14%	PARP3;TP53;HNRNPC;NAT10;XRN1;HNRNPA1;PML	ENSG00000041880;ENSG00000141510;ENSG00000092199;ENSG00000135372;ENSG00000114127;ENSG00000135486;ENSG00000140464
prerank	Positive Chemotaxis (GO:0050918)	0.358778	0.795058	0.739726	0.906642	1	6/10	38.91%	NRP1;GPNMB;SCRIB;CORO1A;LGALS3;VEGFA	ENSG00000099250;ENSG00000136235;ENSG00000180900;ENSG00000102879;ENSG00000131981;ENSG00000112715
prerank	Positive Regulation of Cell Development (GO:0010720)	0.318929	0.795054	0.756494	0.906278	1	5/16	22.60%	LIG4;NUMB;RGS14;NAP1L1;IFNG	ENSG00000174405;ENSG00000133961;ENSG00000169220;ENSG00000187109;ENSG00000111537
prerank	Negative Regulation of Calcium Ion Transmembrane Transport (GO:1903170)	-0.327482	-0.794847	0.720297	0.958789	1	4/13	17.22%	BIN1;UCP2;PPP3CB;SESTD1	ENSG00000136717;ENSG00000175567;ENSG00000107758;ENSG00000187231
prerank	Regulation of Hemopoiesis (GO:1903706)	-0.347045	-0.794843	0.72439	0.957876	1	4/9	17.08%	KAT6A;KAT6B;MYSM1;BRPF3	ENSG00000083168;ENSG00000156650;ENSG00000162601;ENSG00000096070
prerank	Post-Translational Protein Targeting to Membrane, Translocation (GO:0031204)	0.415467	0.794725	0.727768	0.906423	1	4/6	32.43%	SEC61G;SEC61A2;SEC61B;SEC63	ENSG00000132432;ENSG00000065665;ENSG00000106803;ENSG00000025796
prerank	Renal System Development (GO:0072001)	-0.254738	-0.794701	0.794595	0.957183	1	10/27	22.65%	TFAP2A;TGFBR1;CEP290;NPHP3;PKD1;PCSK5;ARL3;IFT88;PYGO2;C1GALT1	ENSG00000137203;ENSG00000106799;ENSG00000198707;ENSG00000113971;ENSG00000008710;ENSG00000099139;ENSG00000138175;ENSG00000032742;ENSG00000163348;ENSG00000106392
prerank	Positive Regulation of Nuclear Cell Cycle DNA Replication (GO:0010571)	-0.41524	-0.794329	0.724605	0.956886	1	1/5	10.23%	INO80	ENSG00000128908
prerank	Positive Regulation of Peptide Hormone Secretion (GO:0090277)	0.304853	0.793706	0.776699	0.907615	1	6/20	25.98%	SIRT6;SELENOT;PSMD9;SOX4;PDHX;TFR2	ENSG00000077463;ENSG00000198843;ENSG00000110801;ENSG00000124766;ENSG00000110435;ENSG00000106327
prerank	mRNA Methylguanosine-Cap Decapping (GO:0110156)	-0.336491	-0.793555	0.735	0.957352	1	2/10	13.75%	DCP1B;PNRC2	ENSG00000151065;ENSG00000189266
prerank	Cellular Response to Interleukin-6 (GO:0071354)	-0.297389	-0.793493	0.771845	0.956535	1	3/16	7.99%	SELPLG;IL6R;SMAD4	ENSG00000110876;ENSG00000160712;ENSG00000141646
prerank	5S Class rRNA Transcription by RNA Polymerase III (GO:0042791)	0.436616	0.793424	0.727605	0.907687	1	3/5	37.38%	GTF3C6;GTF3C5;GTF3C4	ENSG00000155115;ENSG00000148308;ENSG00000125484
prerank	C4-dicarboxylate Transport (GO:0015740)	0.381947	0.793273	0.717277	0.907554	1	3/8	23.33%	LRRC8C;LRRC8B;SLC25A22	ENSG00000171488;ENSG00000197147;ENSG00000177542
prerank	Negative Regulation of JNK Cascade (GO:0046329)	0.292933	0.793108	0.75963	0.907429	1	2/24	3.18%	DUSP10;PER1	ENSG00000143507;ENSG00000179094
prerank	Positive Regulation of Centriole Replication (GO:0046601)	0.369074	0.792883	0.722222	0.907402	1	2/9	16.10%	NUP62;POC1B	ENSG00000213024;ENSG00000139323
prerank	+ Reg of Insulin Secretion Inv in Cellular Resp to Glucose Stimulus (GO:0035774)	-0.417142	-0.792736	0.711584	0.956869	1	2/5	13.48%	PLA2G6;PPP3CB	ENSG00000184381;ENSG00000107758
prerank	Negative Regulation of Phosphate Metabolic Process (GO:0045936)	0.30889	0.791811	0.758786	0.908653	1	5/17	20.99%	INHBA;STAP1;PGK1;PRKRIP1;PLEK	ENSG00000122641;ENSG00000035720;ENSG00000102144;ENSG00000128563;ENSG00000115956
prerank	Nucleobase Biosynthetic Process (GO:0046112)	0.427151	0.791146	0.746193	0.909303	1	1/5	9.25%	GMPS	ENSG00000163655
prerank	Negative Regulation of Protein Localization to Cell Surface (GO:2000009)	0.387721	0.791011	0.741497	0.909151	1	4/8	21.32%	LEPROT;TAX1BP3;SNX33;COMMD1	ENSG00000213625;ENSG00000213977;ENSG00000173548;ENSG00000173163
prerank	Protein Destabilization (GO:0031648)	0.267303	0.790777	0.793478	0.909145	1	4/36	7.97%	CTSH;SIRT6;GSN;SNCA	ENSG00000103811;ENSG00000077463;ENSG00000148180;ENSG00000145335
prerank	Fucosylation (GO:0036065)	0.390596	0.789928	0.759322	0.910046	1	1/8	2.97%	FUOM	ENSG00000148803
prerank	T-helper Cell Differentiation (GO:0042093)	0.309263	0.789915	0.781609	0.909694	1	4/19	8.06%	ICOS;MYB;ICOSLG;STAT4	ENSG00000163600;ENSG00000118513;ENSG00000160223;ENSG00000138378
prerank	Positive Regulation of DNA-templated DNA Replication (GO:2000105)	-0.317989	-0.789772	0.745921	0.960927	1	2/11	10.23%	ATRX;INO80	ENSG00000085224;ENSG00000128908
prerank	ATF6-mediated Unfolded Protein Response (GO:0036500)	0.406679	0.78949	0.764184	0.910007	1	3/7	11.17%	DDIT3;ATF6B;MBTPS2	ENSG00000175197;ENSG00000213676;ENSG00000012174
prerank	Regulation of Small Molecule Metabolic Process (GO:0062012)	0.295061	0.78942	0.774627	0.909739	1	4/23	14.56%	ACADVL;ARV1;ADIPOR1;BCKDK	ENSG00000072778;ENSG00000173409;ENSG00000159346;ENSG00000103507
prerank	Pharyngeal System Development (GO:0060037)	-0.385956	-0.789341	0.728337	0.96074	1	1/6	2.98%	TGFBR1	ENSG00000106799
prerank	Regulation of Cell Fate Specification (GO:0042659)	0.355048	0.788854	0.759197	0.91021	1	4/10	19.33%	GATAD2A;RBBP7;HDAC2;CHD4	ENSG00000167491;ENSG00000102054;ENSG00000196591;ENSG00000111642
prerank	Regulation of Establishment of Protein Localization to Mitochondrion (GO:1903747)	-0.341506	-0.78885	0.727273	0.960626	1	1/9	0.41%	SREBF1	ENSG00000072310
prerank	Hexose Catabolic Process (GO:0019320)	0.42527	0.788764	0.738899	0.909989	1	2/5	28.22%	GLB1L;GLB1L3	ENSG00000163521;ENSG00000166105
prerank	N-terminal Protein Amino Acid Acetylation (GO:0006474)	0.361392	0.788709	0.744898	0.909708	1	2/10	5.98%	NAA10;NAA20	ENSG00000102030;ENSG00000173418
prerank	Mesenchymal Cell Migration (GO:0090497)	0.362938	0.788693	0.74171	0.909372	1	1/10	1.10%	SEMA7A	ENSG00000138623
prerank	tRNA Aminoacylation for Mitochondrial Protein Translation (GO:0070127)	0.39282	0.788438	0.735652	0.90938	1	4/7	41.82%	GARS1;DARS2;TARS2;YARS2	ENSG00000106105;ENSG00000117593;ENSG00000143374;ENSG00000139131
prerank	Wound Healing, Spreading of Cells (GO:0044319)	0.301641	0.788378	0.764151	0.909106	1	6/19	22.88%	PDCD10;CD151;TOR1A;ADAM17;RHOC;TOX4	ENSG00000114209;ENSG00000177697;ENSG00000136827;ENSG00000151694;ENSG00000155366;ENSG00000092203
prerank	Nucleobase-Containing Small Molecule Metabolic Process (GO:0055086)	0.329641	0.788205	0.743548	0.908999	1	6/15	27.29%	GUK1;NUDT5;GLRX;AK6;AK2;AK4	ENSG00000143774;ENSG00000165609;ENSG00000173221;ENSG00000085231;ENSG00000004455;ENSG00000162433
prerank	Axo-Dendritic Protein Transport (GO:0099640)	0.433096	0.788054	0.71836	0.908142	1	5/5	56.71%	KIF5B;KIF5C;METAP1;MAPK8IP3;RAB27B	ENSG00000170759;ENSG00000168280;ENSG00000164024;ENSG00000138834;ENSG00000041353
prerank	Protein Localization to Presynapse (GO:1905383)	0.433096	0.788054	0.71836	0.908142	1	5/5	56.71%	KIF5B;KIF5C;METAP1;MAPK8IP3;RAB27B	ENSG00000170759;ENSG00000168280;ENSG00000164024;ENSG00000138834;ENSG00000041353
prerank	Anterograde Axonal Protein Transport (GO:0099641)	0.433096	0.788054	0.71836	0.908142	1	5/5	56.71%	KIF5B;KIF5C;METAP1;MAPK8IP3;RAB27B	ENSG00000170759;ENSG00000168280;ENSG00000164024;ENSG00000138834;ENSG00000041353
prerank	Oligosaccharide Metabolic Process (GO:0009311)	0.290856	0.787566	0.767551	0.90852	1	6/24	22.80%	B4GALT1;CTBS;ST8SIA4;NAGA;MPDU1;EGFL7	ENSG00000086062;ENSG00000117151;ENSG00000113532;ENSG00000198951;ENSG00000129255;ENSG00000172889
prerank	Negative Regulation of Osteoblast Differentiation (GO:0045668)	0.314076	0.78719	0.768971	0.908728	1	3/18	15.51%	HDAC7;TMEM64;NOTCH1	ENSG00000061273;ENSG00000180694;ENSG00000148400
prerank	Leukocyte Aggregation (GO:0070486)	0.420527	0.787131	0.712121	0.908442	1	1/5	15.77%	RAC2	ENSG00000128340
prerank	Endosomal Vesicle Fusion (GO:0034058)	-0.307742	-0.786821	0.766234	0.963126	1	3/13	20.41%	RUFY1;TGFBRAP1;RAB4B	ENSG00000176783;ENSG00000135966;ENSG00000167578
prerank	DNA Geometric Change (GO:0032392)	-0.364368	-0.786471	0.725173	0.962832	1	7/7	63.59%	MTERF1;HMGB1;HNRNPA2B1;HMGB2;WRN;DNA2;HMGB3	ENSG00000127989;ENSG00000189403;ENSG00000122566;ENSG00000164104;ENSG00000165392;ENSG00000138346;ENSG00000029993
prerank	Ribosomal Large Subunit Assembly (GO:0000027)	0.315868	0.785863	0.76175	0.910029	1	1/16	2.81%	EIF6	ENSG00000242372
prerank	Positive Regulation of Ion Transmembrane Transporter Activity (GO:0032414)	0.343991	0.785409	0.763699	0.910368	1	3/12	8.82%	COA8;CTSS;COX17	ENSG00000256053;ENSG00000163131;ENSG00000138495
prerank	Deadenylation-Dependent Decapping of Nuclear-Transcribed mRNA (GO:0000290)	-0.371491	-0.785316	0.747045	0.963864	1	1/7	4.61%	DCP1B	ENSG00000151065
prerank	Nucleoside Phosphate Metabolic Process (GO:0006753)	-0.279509	-0.785026	0.764384	0.963428	1	2/19	5.11%	ACSL6;CROT	ENSG00000164398;ENSG00000005469
prerank	Hexose Transmembrane Transport (GO:0008645)	0.377373	0.784921	0.753043	0.910725	1	3/8	24.64%	SLC50A1;SLC2A3;SLC5A3	ENSG00000169241;ENSG00000059804;ENSG00000198743
prerank	Negative Regulation of Stem Cell Population Maintenance (GO:1902455)	-0.281814	-0.78487	0.802632	0.962786	1	9/17	29.82%	SAP30L;SIN3A;OGT;ARID4B;HDAC1;ING1;LOXL2;ING3;SAP130	ENSG00000164576;ENSG00000169375;ENSG00000147162;ENSG00000054267;ENSG00000116478;ENSG00000153487;ENSG00000134013;ENSG00000071243;ENSG00000136715
prerank	7-Methylguanosine mRNA Capping (GO:0006370)	0.431562	0.784428	0.73535	0.910752	1	1/5	12.12%	RNMT	ENSG00000101654
prerank	7-Methylguanosine RNA Capping (GO:0009452)	0.431562	0.784428	0.73535	0.910752	1	1/5	12.12%	RNMT	ENSG00000101654
prerank	DNA Cytosine Deamination (GO:0070383)	-0.373695	-0.78413	0.72	0.963006	1	1/7	2.66%	CDADC1	ENSG00000102543
prerank	Non-Motile Cilium Assembly (GO:1905515)	0.289431	0.783686	0.796875	0.91146	1	6/26	16.75%	TMEM216;IFT57;TTC8;CSNK1D;TMEM107;ENKD1	ENSG00000187049;ENSG00000114446;ENSG00000165533;ENSG00000141551;ENSG00000179029;ENSG00000124074
prerank	Chromosome Condensation (GO:0030261)	0.290052	0.783584	0.795455	0.911244	1	7/23	28.81%	H1-0;PHF13;H1-2;CHMP1A;CDCA5;NCAPH2;NCAPG	ENSG00000189060;ENSG00000116273;ENSG00000187837;ENSG00000131165;ENSG00000146670;ENSG00000025770;ENSG00000109805
prerank	Microtubule Cytoskeleton Organization Involved in Mitosis (GO:1902850)	0.24782	0.783549	0.825	0.910935	1	24/56	35.46%	NEK6;DCTN6;KIF2A;DCTN2;RAN;PLK2;RMDN1;PLK3;CENPH;TUBG1;CDK1;ILK;KIF3B;SPC25;AURKB;TTK;KIF4A;MAP1S;NUSAP1;BIRC5;KPNB1;STMN1;STIL;DLGAP5	ENSG00000119408;ENSG00000104671;ENSG00000068796;ENSG00000175203;ENSG00000132341;ENSG00000145632;ENSG00000176623;ENSG00000173846;ENSG00000153044;ENSG00000131462;ENSG00000170312;ENSG00000166333;ENSG00000101350;ENSG00000152253;ENSG00000178999;ENSG00000112742;ENSG00000090889;ENSG00000130479;ENSG00000137804;ENSG00000089685;ENSG00000108424;ENSG00000117632;ENSG00000123473;ENSG00000126787
prerank	Negative Regulation by Host of Viral Process (GO:0044793)	0.358887	0.783419	0.775891	0.91075	1	3/10	18.07%	PSMC3;ZC3H12A;VAPA	ENSG00000165916;ENSG00000163874;ENSG00000101558
prerank	Chromosome Organization (GO:0051276)	-0.242807	-0.783371	0.842767	0.963347	1	5/36	6.63%	AXIN2;CENPV;KAT6A;CENPT;MYC	ENSG00000168646;ENSG00000166582;ENSG00000083168;ENSG00000102901;ENSG00000136997
prerank	Positive Regulation of Telomere Maintenance (GO:0032206)	0.247542	0.783025	0.83685	0.910972	1	6/51	7.04%	ERCC1;TFPT;SIRT6;TERF2IP;INO80B;PNKP	ENSG00000012061;ENSG00000105619;ENSG00000077463;ENSG00000166848;ENSG00000115274;ENSG00000039650
prerank	Positive Regulation of Syncytium Formation by Plasma Membrane Fusion (GO:0060143)	-0.349707	-0.78286	0.748184	0.96329	1	1/8	1.07%	RIPOR2	ENSG00000111913
prerank	Negative Regulation of Vascular Associated Smooth Muscle Cell Differentiation (GO:1905064)	-0.408174	-0.782736	0.713684	0.961644	1	5/5	59.21%	NFATC2;PDCD4;NFATC1;PDGFB;NFATC3	ENSG00000101096;ENSG00000150593;ENSG00000131196;ENSG00000100311;ENSG00000072736
prerank	Regulation of Vascular Associated Smooth Muscle Cell Differentiation (GO:1905063)	-0.408174	-0.782736	0.713684	0.961644	1	5/5	59.21%	NFATC2;PDCD4;NFATC1;PDGFB;NFATC3	ENSG00000101096;ENSG00000150593;ENSG00000131196;ENSG00000100311;ENSG00000072736
prerank	Glycolipid Metabolic Process (GO:0006664)	0.330668	0.7825	0.756579	0.911407	1	2/13	6.11%	SCCPDH;FUCA1	ENSG00000143653;ENSG00000179163
prerank	3'-UTR-mediated mRNA Stabilization (GO:0070935)	0.32817	0.782088	0.756888	0.911705	1	1/13	1.95%	RBM38	ENSG00000132819
prerank	Icosanoid Biosynthetic Process (GO:0046456)	0.326324	0.781977	0.78282	0.911508	1	3/15	17.68%	CASP1;MGST2;TBXAS1	ENSG00000137752;ENSG00000085871;ENSG00000059377
prerank	Regulation of Brown Fat Cell Differentiation (GO:0090335)	-0.316559	-0.781916	0.782258	0.96205	1	2/11	2.92%	NAPEPLD;SIRT1	ENSG00000161048;ENSG00000096717
prerank	Response to Nitric Oxide (GO:0071731)	-0.383729	-0.781442	0.710706	0.961905	1	3/6	15.35%	MTR;CCR7;EGLN1	ENSG00000116984;ENSG00000126353;ENSG00000135766
prerank	Histone mRNA Metabolic Process (GO:0008334)	0.293349	0.781061	0.770769	0.912509	1	8/23	22.20%	LSM1;ZNF473;TUT7;CPSF3;XRN1;EXOSC4;MTPAP;LSM10	ENSG00000175324;ENSG00000142528;ENSG00000083223;ENSG00000119203;ENSG00000114127;ENSG00000178896;ENSG00000107951;ENSG00000181817
prerank	Sterol Homeostasis (GO:0055092)	-0.225455	-0.780084	0.877743	0.963144	1	5/39	11.39%	SIRT1;LDLRAP1;EPHX2;NPC1;RORA	ENSG00000096717;ENSG00000157978;ENSG00000120915;ENSG00000141458;ENSG00000069667
prerank	Phosphatidylethanolamine Biosynthetic Process (GO:0006646)	0.394575	0.780064	0.776014	0.913618	1	4/7	25.08%	CHKA;ETNK1;SELENOI;PISD	ENSG00000110721;ENSG00000139163;ENSG00000138018;ENSG00000241878
prerank	Microtubule-Based Transport (GO:0099111)	0.429246	0.779482	0.755793	0.914127	1	2/5	23.69%	SPA17;DYNC1I2	ENSG00000064199;ENSG00000077380
prerank	Neural Crest Cell Development (GO:0014032)	0.302152	0.778977	0.785714	0.914509	1	7/20	27.92%	SEMA7A;NRP1;PEF1;KBTBD8;CDH2;SEMA4A;CORO1C	ENSG00000138623;ENSG00000099250;ENSG00000162517;ENSG00000163376;ENSG00000170558;ENSG00000196189;ENSG00000110880
prerank	Protein Localization to Nucleus (GO:0034504)	0.218829	0.778758	0.912484	0.914474	1	16/110	16.44%	GBP2;NUP88;NUP62;PHB2;SIRT6;NPM1;TNPO2;TOR1AIP1;STAT3;AKIRIN2;TOR1B;TOR1A;NUP188;RAN;IPO13;IPO4	ENSG00000162645;ENSG00000108559;ENSG00000213024;ENSG00000215021;ENSG00000077463;ENSG00000181163;ENSG00000105576;ENSG00000143337;ENSG00000168610;ENSG00000135334;ENSG00000136816;ENSG00000136827;ENSG00000095319;ENSG00000132341;ENSG00000117408;ENSG00000196497
prerank	Peptide Antigen Assembly With MHC Protein Complex (GO:0002501)	0.321994	0.77855	0.7696	0.914414	1	4/15	26.48%	HLA-DOB;TAPBP;HLA-A;TAPBPL	ENSG00000241106;ENSG00000231925;ENSG00000206503;ENSG00000139192
prerank	Fc-epsilon Receptor Signaling Pathway (GO:0038095)	-0.272514	-0.778519	0.757485	0.964744	1	4/20	11.35%	PRKCQ;SOS1;MAP2K7;MAPK8	ENSG00000065675;ENSG00000115904;ENSG00000076984;ENSG00000107643
prerank	Positive Regulation of Mitotic Cell Cycle Spindle Assembly Checkpoint (GO:0090267)	-0.321661	-0.778469	0.75895	0.963915	1	1/10	9.52%	TPR	ENSG00000047410
prerank	Phosphatidylinositol Biosynthetic Process (GO:0006661)	0.229965	0.778433	0.885359	0.914223	1	31/80	33.53%	INPP5F;TTC7A;PIGP;TTC7B;DPM2;SYNJ2;PIP4K2C;INPP4B;FIG4;PITPNM1;MTM1;PI4K2A;PIGQ;PIGW;INPPL1;MPPE1;IMPA1;PIK3CA;PIK3CG;DPM1;INPP5E;PIP5K1A;MTMR6;PIGU;MTMR14;PIP5K1B;SACM1L;MTMR2;DPM3;INPP5D;PIP5K1C	ENSG00000198825;ENSG00000068724;ENSG00000185808;ENSG00000165914;ENSG00000136908;ENSG00000078269;ENSG00000166908;ENSG00000109452;ENSG00000112367;ENSG00000110697;ENSG00000171100;ENSG00000155252;ENSG00000007541;ENSG00000277161;ENSG00000165458;ENSG00000154889;ENSG00000133731;ENSG00000121879;ENSG00000105851;ENSG00000000419;ENSG00000148384;ENSG00000143398;ENSG00000139505;ENSG00000101464;ENSG00000163719;ENSG00000107242;ENSG00000211456;ENSG00000087053;ENSG00000179085;ENSG00000168918;ENSG00000186111
prerank	Mast Cell Mediated Immunity (GO:0002448)	-0.380048	-0.77837	0.732227	0.963185	1	1/6	1.31%	CLSTN1	ENSG00000171603
prerank	Hydrogen Peroxide Catabolic Process (GO:0042744)	0.360823	0.77817	0.767213	0.914244	1	1/9	3.69%	GPX1	ENSG00000233276
prerank	Cellular Response to Alkaloid (GO:0071312)	-0.353551	-0.777815	0.743363	0.963214	1	4/8	28.27%	CASP7;GSTM2;SPIDR;CASP6	ENSG00000165806;ENSG00000213366;ENSG00000164808;ENSG00000138794
prerank	Regulation of Double-Strand Break Repair via Nonhomologous End Joining (GO:2001032)	-0.255633	-0.777805	0.827411	0.962323	1	5/25	14.36%	SMCHD1;NUDT16L1;MRNIP;SHLD3;KMT5B	ENSG00000101596;ENSG00000168101;ENSG00000161010;ENSG00000253251;ENSG00000110066
prerank	Regulation of Microtubule-Based Movement (GO:0060632)	0.352565	0.777786	0.747899	0.914445	1	4/10	18.10%	LAMP1;IGBP1;METAP2;CHURC1-FNTB	ENSG00000185896;ENSG00000089289;ENSG00000111142;ENSG00000125954
prerank	Regulation of G1/S Transition of Mitotic Cell Cycle (GO:2000045)	0.223888	0.777722	0.888591	0.914175	1	27/93	25.07%	INHBA;PTPN6;CCND1;PSME2;CDK7;ID2;CCNE2;RDX;RGCC;PSME3;DCUN1D3;CCNE1;ADAM17;ZC3H12D;CPSF3;UBE2E2;DACT1;PRKD2;BCL7C;LSM10;RB1;E2F7;PSME1;E2F1;CDK2AP2;RRM1;GPNMB	ENSG00000122641;ENSG00000111679;ENSG00000110092;ENSG00000100911;ENSG00000134058;ENSG00000115738;ENSG00000175305;ENSG00000137710;ENSG00000102760;ENSG00000131467;ENSG00000188215;ENSG00000105173;ENSG00000151694;ENSG00000178199;ENSG00000119203;ENSG00000182247;ENSG00000165617;ENSG00000105287;ENSG00000099385;ENSG00000181817;ENSG00000139687;ENSG00000165891;ENSG00000092010;ENSG00000101412;ENSG00000167797;ENSG00000167325;ENSG00000136235
prerank	RNA Processing (GO:0006396)	0.201049	0.777642	0.951163	0.913929	1	59/271	23.62%	SPPL2A;TRMT6;THG1L;MYG1;RBM3;EXOSC1;NOP14;NOB1;ADARB1;INTS8;PRPF18;PABPC4;PRPF6;SF3B4;LSM4;NOP58;EXOSC5;ZMAT5;EXOSC7;LSM6;DDX49;HNRNPK;HNRNPF;LSM1;IVNS1ABP;SNRPG;SNRPD2;PRMT1;RRP36;HNRNPC;PIN4;WDR55;TSEN54;NOL6;TRMT61A;DHX15;TUT7;MRTO4;DDX47;EXOSC4;RBM8A;CELF2;XRN2;KARS1;DCAF13;RPS19;DHX16;RBM4;NUDT21;MTPAP;SNRPA1;SRPK1;SNRPD3;DHX8;PES1;RRP7A;RPS17;SNRPB;RPS7	ENSG00000138600;ENSG00000089195;ENSG00000113272;ENSG00000139637;ENSG00000102317;ENSG00000171311;ENSG00000087269;ENSG00000141101;ENSG00000197381;ENSG00000164941;ENSG00000165630;ENSG00000090621;ENSG00000101161;ENSG00000143368;ENSG00000130520;ENSG00000055044;ENSG00000077348;ENSG00000100319;ENSG00000075914;ENSG00000164167;ENSG00000105671;ENSG00000165119;ENSG00000169813;ENSG00000175324;ENSG00000116679;ENSG00000143977;ENSG00000125743;ENSG00000126457;ENSG00000124541;ENSG00000092199;ENSG00000102309;ENSG00000120314;ENSG00000182173;ENSG00000165271;ENSG00000166166;ENSG00000109606;ENSG00000083223;ENSG00000053372;ENSG00000213782;ENSG00000178896;ENSG00000265241;ENSG00000048740;ENSG00000088930;ENSG00000065427;ENSG00000164934;ENSG00000105372;ENSG00000204560;ENSG00000173933;ENSG00000167005;ENSG00000107951;ENSG00000131876;ENSG00000096063;ENSG00000100028;ENSG00000067596;ENSG00000100029;ENSG00000189306;ENSG00000182774;ENSG00000125835;ENSG00000171863
prerank	Golgi Disassembly (GO:0090166)	0.42064	0.777599	0.75	0.91363	1	4/5	38.30%	PLK3;GOLGA2;STX5;VRK1	ENSG00000173846;ENSG00000167110;ENSG00000162236;ENSG00000100749
prerank	Response to Copper Ion (GO:0046688)	-0.303697	-0.777579	0.775061	0.961785	1	4/14	12.20%	MT1M;DAXX;MT1H;MT1F	ENSG00000205364;ENSG00000204209;ENSG00000205358;ENSG00000198417
prerank	Monoubiquitinated Protein Deubiquitination (GO:0035520)	-0.366475	-0.77704	0.759214	0.961751	1	3/7	27.98%	USP21;USP47;USP7	ENSG00000143258;ENSG00000170242;ENSG00000187555
prerank	Regulation of Amide Metabolic Process (GO:0034248)	-0.360714	-0.77675	0.733645	0.961318	1	2/7	10.30%	SCARB2;PICALM	ENSG00000138760;ENSG00000073921
prerank	Cellular Response to Acetylcholine (GO:1905145)	0.41738	0.776713	0.758007	0.914562	1	2/5	15.60%	CHRNB1;LY6E	ENSG00000170175;ENSG00000160932
prerank	mRNA Modification (GO:0016556)	0.324245	0.776575	0.781701	0.914404	1	3/14	10.75%	RPUSD3;RPUSD4;TRUB2	ENSG00000156990;ENSG00000165526;ENSG00000167112
prerank	Polyol Biosynthetic Process (GO:0046173)	-0.323408	-0.776476	0.754902	0.960829	1	2/11	5.63%	ITPKB;ISYNA1	ENSG00000143772;ENSG00000105655
prerank	Ephrin Receptor Signaling Pathway (GO:0048013)	0.285646	0.776322	0.793269	0.914396	1	5/23	18.99%	MMP9;SIPA1L1;YES1;SRC;PTK2	ENSG00000100985;ENSG00000197555;ENSG00000176105;ENSG00000197122;ENSG00000169398
prerank	Dendritic Spine Morphogenesis (GO:0060997)	-0.371193	-0.776145	0.738636	0.960453	1	1/7	0.85%	DIP2A	ENSG00000160305
prerank	Positive Regulation of Mitotic Sister Chromatid Segregation (GO:0062033)	-0.409459	-0.776072	0.762313	0.959668	1	1/5	7.12%	NUMA1	ENSG00000137497
prerank	Tetrahydrofolate Metabolic Process (GO:0046653)	0.354928	0.775966	0.777193	0.914586	1	2/10	10.23%	MTHFD2;SHMT2	ENSG00000065911;ENSG00000182199
prerank	Positive Regulation of Cell Activation (GO:0050867)	0.394172	0.775825	0.75	0.914406	1	6/6	60.60%	PLEK;FLNA;RPS6KA1;JAK2;CAPN3;PLA2G4A	ENSG00000115956;ENSG00000196924;ENSG00000117676;ENSG00000096968;ENSG00000092529;ENSG00000116711
prerank	Recombinational Repair (GO:0000725)	-0.193985	-0.775746	0.940239	0.95929	1	18/96	18.30%	SAMHD1;SLF1;MORF4L1;NUCKS1;ERCC5;HTATSF1;NSMCE3;AP5S1;INO80;RECQL5;ASTE1;HUS1;SWSAP1;WDR48;REV3L;RAD52;POGZ;SMC5	ENSG00000101347;ENSG00000133302;ENSG00000185787;ENSG00000069275;ENSG00000134899;ENSG00000102241;ENSG00000185115;ENSG00000125843;ENSG00000128908;ENSG00000108469;ENSG00000034533;ENSG00000136273;ENSG00000173928;ENSG00000114742;ENSG00000009413;ENSG00000002016;ENSG00000143442;ENSG00000198887
prerank	Negative Regulation of Telomere Maintenance (GO:0032205)	0.308883	0.775688	0.793548	0.914237	1	4/17	17.81%	ERCC1;TERF2IP;SLX1A;SRC	ENSG00000012061;ENSG00000166848;ENSG00000132207;ENSG00000197122
prerank	Positive Regulation of Protein Depolymerization (GO:1901881)	-0.3903	-0.775056	0.767281	0.959446	1	3/6	22.43%	CFL2;F2RL1;SEMA5A	ENSG00000165410;ENSG00000164251;ENSG00000112902
prerank	Axoneme Assembly (GO:0035082)	-0.29161	-0.775	0.78392	0.958627	1	6/15	30.84%	CCDC65;SPAG1;JHY;TOGARAM1;LRRC23;TTC12	ENSG00000139537;ENSG00000104450;ENSG00000109944;ENSG00000198718;ENSG00000010626;ENSG00000149292
prerank	Meiotic Spindle Assembly (GO:0090306)	0.410187	0.774711	0.753153	0.915296	1	5/6	36.26%	SKA2;GOLGA2;DDB1;SKA3;SKA1	ENSG00000182628;ENSG00000167110;ENSG00000167986;ENSG00000165480;ENSG00000154839
prerank	Ceramide Metabolic Process (GO:0006672)	0.265469	0.774141	0.838757	0.915764	1	9/34	23.09%	SMPD1;CERS2;GBA1;DEGS1;ABCA2;ASAH1;SAMD8;ORMDL2;PLPP1	ENSG00000166311;ENSG00000143418;ENSG00000177628;ENSG00000143753;ENSG00000107331;ENSG00000104763;ENSG00000156671;ENSG00000123353;ENSG00000067113
prerank	Stem Cell Differentiation (GO:0048863)	-0.255431	-0.773765	0.813514	0.959656	1	8/27	20.17%	MEOX1;UFL1;SETD2;ZNF281;PUM1;BMPR2;SMAD5;LMBR1L	ENSG00000005102;ENSG00000014123;ENSG00000181555;ENSG00000162702;ENSG00000134644;ENSG00000204217;ENSG00000113658;ENSG00000139636
prerank	Cholesterol Homeostasis (GO:0042632)	-0.227398	-0.773745	0.883648	0.958792	1	5/38	11.39%	SIRT1;LDLRAP1;EPHX2;NPC1;RORA	ENSG00000096717;ENSG00000157978;ENSG00000120915;ENSG00000141458;ENSG00000069667
prerank	Regulation of Autophagosome Maturation (GO:1901096)	0.317955	0.773663	0.779743	0.916108	1	2/15	10.74%	CALCOCO2;TOM1	ENSG00000136436;ENSG00000100284
prerank	Negative Regulation of Blood Pressure (GO:0045776)	0.420401	0.773638	0.765542	0.915783	1	1/5	13.64%	SCPEP1	ENSG00000121064
prerank	Regulation of Blood-Brain Barrier Permeability (GO:1905603)	0.42029	0.77352	0.779514	0.915587	1	1/5	12.11%	TJP1	ENSG00000104067
prerank	DNA Conformation Change (GO:0071103)	-0.295394	-0.773383	0.784264	0.958424	1	4/16	19.18%	TDRD3;TOP2B;MTERF1;TOP1MT	ENSG00000083544;ENSG00000077097;ENSG00000127989;ENSG00000184428
prerank	Cholesterol Biosynthetic Process (GO:0006695)	-0.259004	-0.773255	0.842105	0.957743	1	13/23	37.61%	LMBR1;HSD17B7;LBR;SC5D;INSIG1;DHCR7;HMGCS1;CYP51A1;MVD;MVK;DHCR24;MSMO1;PLPP6	ENSG00000105983;ENSG00000132196;ENSG00000143815;ENSG00000109929;ENSG00000186480;ENSG00000172893;ENSG00000112972;ENSG00000001630;ENSG00000167508;ENSG00000110921;ENSG00000116133;ENSG00000052802;ENSG00000205808
prerank	DNA Damage Checkpoint Signaling (GO:0000077)	-0.238629	-0.77301	0.846645	0.957224	1	3/36	4.57%	STK38;CLOCK;UFL1	ENSG00000112079;ENSG00000134852;ENSG00000014123
prerank	GPI Anchored Protein Biosynthesis (GO:0180046)	0.281289	0.772962	0.798742	0.916041	1	9/28	33.30%	PIGP;DPM2;PIGQ;GPAA1;PIGW;MPPE1;DPM1;PIGU;DPM3	ENSG00000185808;ENSG00000136908;ENSG00000007541;ENSG00000197858;ENSG00000277161;ENSG00000154889;ENSG00000000419;ENSG00000101464;ENSG00000179085
prerank	Regulation of Cell Adhesion Mediated by Integrin (GO:0033628)	0.28796	0.772675	0.802817	0.91609	1	7/23	20.31%	PDE3B;SERPINE1;FERMT3;NCOA3;NCKAP1L;PTK2;ADAM9	ENSG00000152270;ENSG00000106366;ENSG00000149781;ENSG00000124151;ENSG00000123338;ENSG00000169398;ENSG00000168615
prerank	Long-Chain Fatty Acid Import Into Cell (GO:0044539)	0.390034	0.77215	0.783333	0.916483	1	3/7	15.48%	SLC27A1;SLC27A4;SLC27A2	ENSG00000130304;ENSG00000167114;ENSG00000140284
prerank	Regulation of Striated Muscle Tissue Development (GO:0016202)	0.41662	0.772145	0.771529	0.916127	1	1/5	3.92%	TGFB1	ENSG00000105329
prerank	Purine Nucleotide Catabolic Process (GO:0006195)	0.426468	0.771692	0.758319	0.91642	1	3/5	32.22%	SARM1;NUDT17;HINT1	ENSG00000004139;ENSG00000186364;ENSG00000169567
prerank	Positive Regulation of Fatty Acid Oxidation (GO:0046321)	0.364918	0.771606	0.755137	0.91618	1	2/8	9.40%	MTLN;KLHL25	ENSG00000175701;ENSG00000183655
prerank	Spindle Assembly (GO:0051225)	-0.202784	-0.771425	0.919708	0.95872	1	19/70	24.47%	NUMA1;ABRAXAS1;CCDC61;CCDC66;OFD1;INO80;CEP63;CLASP1;CLASP2;NCOR1;TUBGCP6;TUBGCP5;SMC3;LSM14A;TUBGCP3;STARD9;HAUS6;HAUS3;PMEPA1	ENSG00000137497;ENSG00000163322;ENSG00000104983;ENSG00000180376;ENSG00000046651;ENSG00000128908;ENSG00000182923;ENSG00000074054;ENSG00000163539;ENSG00000141027;ENSG00000128159;ENSG00000275835;ENSG00000108055;ENSG00000257103;ENSG00000126216;ENSG00000159433;ENSG00000147874;ENSG00000214367;ENSG00000124225
prerank	Regulation of Signal Transduction by P53 Class Mediator (GO:1901796)	0.24564	0.771415	0.867244	0.916095	1	6/50	8.09%	SGK1;PPP1R15A;HIPK2;TP53RK;HEXIM1;BOP1	ENSG00000118515;ENSG00000087074;ENSG00000064393;ENSG00000172315;ENSG00000186834;ENSG00000261236
prerank	Negative Regulation of Cellular Response to Insulin Stimulus (GO:1900077)	-0.246408	-0.771412	0.813218	0.957849	1	5/27	14.69%	PRKCQ;PTPN1;NCK1;APPL2;RPS6KB1	ENSG00000065675;ENSG00000196396;ENSG00000158092;ENSG00000136044;ENSG00000108443
prerank	Neurotransmitter Transport (GO:0006836)	0.312704	0.77137	0.805	0.915797	1	3/15	14.80%	SLC38A1;PTPRN2;PDZD11	ENSG00000111371;ENSG00000155093;ENSG00000120509
prerank	Prostanoid Metabolic Process (GO:0006692)	0.32458	0.771081	0.780255	0.91587	1	4/15	17.68%	PLAA;CES2;PTGR1;TBXAS1	ENSG00000137055;ENSG00000172831;ENSG00000106853;ENSG00000059377
prerank	tRNA Modification (GO:0006400)	0.234169	0.770887	0.862637	0.915792	1	16/70	18.08%	THG1L;SARS1;TP53RK;PUSL1;OSGEP;YRDC;QTRT1;GON7;QNG1;THUMPD3;URM1;TRMT61A;NAT10;METTL1;TRMT44;METTL2A	ENSG00000113272;ENSG00000031698;ENSG00000172315;ENSG00000169972;ENSG00000092094;ENSG00000196449;ENSG00000213339;ENSG00000170270;ENSG00000165118;ENSG00000134077;ENSG00000167118;ENSG00000166166;ENSG00000135372;ENSG00000037897;ENSG00000155275;ENSG00000087995
prerank	RISC Complex Assembly (GO:0070922)	-0.352676	-0.770618	0.74878	0.958165	1	4/8	24.60%	AGO3;AGO4;DICER1;DHX9	ENSG00000126070;ENSG00000134698;ENSG00000100697;ENSG00000135829
prerank	Positive Regulation of Double-Strand Break Repair via Nonhomologous End Joining (GO:2001034)	0.315367	0.770416	0.767642	0.916095	1	2/14	7.04%	PARP3;PNKP	ENSG00000041880;ENSG00000039650
prerank	Interleukin-7-Mediated Signaling Pathway (GO:0038111)	0.428311	0.769806	0.770979	0.916226	1	1/5	1.59%	STAT1	ENSG00000115415
prerank	Cellular Response to Interleukin-7 (GO:0098761)	0.428311	0.769806	0.770979	0.916226	1	1/5	1.59%	STAT1	ENSG00000115415
prerank	Golgi to Plasma Membrane Protein Transport (GO:0043001)	0.274263	0.769762	0.803254	0.915919	1	4/29	11.31%	VAMP5;ASAP1;OPTN;GGA1	ENSG00000168899;ENSG00000153317;ENSG00000123240;ENSG00000100083
prerank	Progesterone Receptor Signaling Pathway (GO:0050847)	-0.323656	-0.769563	0.74537	0.958862	1	4/10	17.29%	TRERF1;ZDHHC7;UBE3A;NCOA1	ENSG00000124496;ENSG00000153786;ENSG00000114062;ENSG00000084676
prerank	NADH Oxidation (GO:0006116)	-0.33849	-0.769354	0.731818	0.958287	1	1/9	0.67%	GPD1L	ENSG00000152642
prerank	Purine Ribonucleotide Catabolic Process (GO:0009154)	0.33693	0.769244	0.762458	0.916312	1	7/12	32.22%	NT5E;PDE4A;NT5C2;NUDT4B;NUDT4;PDE9A;HINT1	ENSG00000135318;ENSG00000065989;ENSG00000076685;ENSG00000177144;ENSG00000173598;ENSG00000160191;ENSG00000169567
prerank	Endocrine System Development (GO:0035270)	-0.4031	-0.769162	0.757991	0.957669	1	1/5	2.98%	TGFBR1	ENSG00000106799
prerank	Chaperone-Mediated Protein Complex Assembly (GO:0051131)	0.296844	0.769117	0.810185	0.916136	1	6/19	19.82%	PFDN6;LONP1;HOPX;NDUFAF1;HSPA4;HSP90AB1	ENSG00000204220;ENSG00000196365;ENSG00000171476;ENSG00000137806;ENSG00000170606;ENSG00000096384
prerank	Membrane Raft Distribution (GO:0031580)	-0.397822	-0.768892	0.739726	0.95724	1	5/5	60.24%	YJEFN3;SPNS1;TIRAP;PTPRC;NAXE	ENSG00000250067;ENSG00000169682;ENSG00000150455;ENSG00000081237;ENSG00000163382
prerank	Positive Regulation of Plasminogen Activation (GO:0010756)	-0.392719	-0.768892	0.761682	0.956359	1	1/6	0.62%	S100A10	ENSG00000197747
prerank	Myotube Differentiation (GO:0014902)	-0.335859	-0.76885	0.742597	0.955541	1	3/9	12.03%	SKI;SORT1;ITGB1	ENSG00000157933;ENSG00000134243;ENSG00000150093
prerank	Double-Strand Break Repair (GO:0006302)	-0.176746	-0.768639	0.994949	0.954994	1	31/167	18.30%	RNF168;SAMHD1;POLG2;SLF1;ATP23;PARP2;PARP1;MORF4L1;NUCKS1;ERCC5;HTATSF1;NSMCE3;AP5S1;NHEJ1;INO80;ACTR5;MPND;POLM;RECQL5;ZNF83;ASTE1;HUS1;SWSAP1;WDR48;ACTR8;REV3L;RAD52;SETX;TENT4A;POGZ;SMC5	ENSG00000163961;ENSG00000101347;ENSG00000256525;ENSG00000133302;ENSG00000166896;ENSG00000129484;ENSG00000143799;ENSG00000185787;ENSG00000069275;ENSG00000134899;ENSG00000102241;ENSG00000185115;ENSG00000125843;ENSG00000187736;ENSG00000128908;ENSG00000101442;ENSG00000008382;ENSG00000122678;ENSG00000108469;ENSG00000167766;ENSG00000034533;ENSG00000136273;ENSG00000173928;ENSG00000114742;ENSG00000113812;ENSG00000009413;ENSG00000002016;ENSG00000107290;ENSG00000112941;ENSG00000143442;ENSG00000198887
prerank	Rescue of Stalled Ribosome (GO:0072344)	0.267684	0.768033	0.84	0.917341	1	7/33	17.94%	PELO;DDRGK1;HBS1L;RACK1;RNF14;ZNF598;RNF25	ENSG00000152684;ENSG00000198171;ENSG00000112339;ENSG00000204628;ENSG00000013561;ENSG00000167962;ENSG00000163481
prerank	Regulation of Mitotic Metaphase/Anaphase Transition (GO:0030071)	-0.22259	-0.767898	0.919192	0.955216	1	10/48	17.57%	ARID2;PHF10;ANAPC5;ARID1B;SMARCC2;CDK5RAP2;SMARCD3;ANAPC7;USP44;ANAPC15	ENSG00000189079;ENSG00000130024;ENSG00000089053;ENSG00000049618;ENSG00000139613;ENSG00000136861;ENSG00000082014;ENSG00000196510;ENSG00000136014;ENSG00000110200
prerank	Interstrand Cross-Link Repair (GO:0036297)	0.264687	0.767883	0.803432	0.917199	1	8/38	18.23%	HMCES;VCP;FAAP20;FANCI;MCM8;CENPX;HROB;RAD51AP1	ENSG00000183624;ENSG00000165280;ENSG00000162585;ENSG00000140525;ENSG00000125885;ENSG00000169689;ENSG00000125319;ENSG00000111247
prerank	Regulation of Metaphase/Anaphase Transition of Cell Cycle (GO:1902099)	0.272199	0.767306	0.81997	0.917659	1	1/29	0.17%	NEK6	ENSG00000119408
prerank	Regulation of Metaphase Plate Congression (GO:0090235)	-0.397064	-0.767198	0.724832	0.955433	1	1/5	7.12%	NUMA1	ENSG00000137497
prerank	Lipid Import Into Cell (GO:0140354)	0.401115	0.766887	0.773927	0.917857	1	3/6	15.48%	SLC27A1;SLC27A4;SLC27A2	ENSG00000130304;ENSG00000167114;ENSG00000140284
prerank	Neuron Fate Commitment (GO:0048663)	0.407969	0.766796	0.782609	0.917637	1	2/6	7.86%	ID2;EPOP	ENSG00000115738;ENSG00000273604
prerank	Regulation of G0 to G1 Transition (GO:0070316)	-0.251612	-0.766333	0.82808	0.955902	1	5/27	13.85%	ARID2;PHF10;ARID1B;SMARCC2;SMARCD3	ENSG00000189079;ENSG00000130024;ENSG00000049618;ENSG00000139613;ENSG00000082014
prerank	DNA Biosynthetic Process (GO:0071897)	0.312995	0.765709	0.799669	0.918782	1	10/16	36.22%	POLD4;RRM2B;HROB;RFC3;RRM1;POLD1;TYMS;POLA1;POLE;WRNIP1	ENSG00000175482;ENSG00000048392;ENSG00000125319;ENSG00000133119;ENSG00000167325;ENSG00000062822;ENSG00000176890;ENSG00000101868;ENSG00000177084;ENSG00000124535
prerank	Transcription Elongation-Coupled Chromatin Remodeling (GO:0140673)	0.40974	0.765476	0.781305	0.91874	1	2/5	23.26%	SUPT6H;USP15	ENSG00000109111;ENSG00000135655
prerank	Pyrimidine Nucleotide-Sugar Transmembrane Transport (GO:0090481)	0.387294	0.765362	0.758794	0.918548	1	5/7	40.63%	SLC35B1;SLC35A2;SLC35D1;SLC35C2;TMEM241	ENSG00000121073;ENSG00000102100;ENSG00000116704;ENSG00000080189;ENSG00000134490
prerank	Transcription Elongation by RNA Polymerase II (GO:0006368)	0.272172	0.765053	0.811994	0.918617	1	4/28	15.01%	SUPT4H1;SUPT6H;ELOF1;SUPT5H	ENSG00000213246;ENSG00000109111;ENSG00000130165;ENSG00000196235
prerank	Regulation of Telomerase RNA Localization to Cajal Body (GO:1904872)	0.345608	0.764723	0.783133	0.91871	1	5/11	32.64%	CCT8;CCT3;CCT6A;CCT4;CCT7	ENSG00000156261;ENSG00000163468;ENSG00000146731;ENSG00000115484;ENSG00000135624
prerank	Glucan Metabolic Process (GO:0044042)	-0.346367	-0.764545	0.760722	0.957737	1	2/7	15.19%	UGP2;PHKG2	ENSG00000169764;ENSG00000156873
prerank	Regulation of Cytoplasmic Translation (GO:2000765)	-0.260455	-0.764525	0.853261	0.956895	1	7/19	24.60%	CPEB3;FMR1;DHX36;UNK;PARP16;CPEB2;DHX9	ENSG00000107864;ENSG00000102081;ENSG00000174953;ENSG00000132478;ENSG00000138617;ENSG00000137449;ENSG00000135829
prerank	Nuclear Pore Organization (GO:0006999)	-0.298183	-0.764468	0.814621	0.956091	1	7/14	30.52%	TPR;FXR1;NUP54;NUP133;TMEM170A;NDC1;NUP35	ENSG00000047410;ENSG00000114416;ENSG00000138750;ENSG00000069248;ENSG00000166822;ENSG00000058804;ENSG00000163002
prerank	Positive Regulation of Cilium Assembly (GO:0045724)	-0.26237	-0.764168	0.846354	0.95566	1	8/21	22.16%	CEP120;CCDC88A;FUZ;CROCC;RAB11FIP3;IFT88;PPP1R35;CEP135	ENSG00000168944;ENSG00000115355;ENSG00000010361;ENSG00000058453;ENSG00000090565;ENSG00000032742;ENSG00000160813;ENSG00000174799
prerank	Negative Regulation of IRE1-mediated Unfolded Protein Response (GO:1903895)	0.426444	0.764054	0.755597	0.919327	1	2/5	17.38%	DDRGK1;TMBIM6	ENSG00000198171;ENSG00000139644
prerank	Negative Regulation of Cell-Matrix Adhesion (GO:0001953)	0.292261	0.763892	0.803828	0.919196	1	6/20	21.81%	SERPINE1;APOD;THBS1;RCC2;SRC;ADAM15	ENSG00000106366;ENSG00000189058;ENSG00000137801;ENSG00000179051;ENSG00000197122;ENSG00000143537
prerank	Outer Mitochondrial Membrane Organization (GO:0007008)	0.320715	0.763741	0.79097	0.918687	1	8/13	37.18%	MTCH2;TOMM5;HSPA4;TOMM6;TOMM70;MTX1;SAMM50;TOMM40	ENSG00000109919;ENSG00000175768;ENSG00000170606;ENSG00000214736;ENSG00000154174;ENSG00000173171;ENSG00000100347;ENSG00000130204
prerank	Protein Insertion Into Mitochondrial Outer Membrane (GO:0045040)	0.320715	0.763741	0.79097	0.918687	1	8/13	37.18%	MTCH2;TOMM5;HSPA4;TOMM6;TOMM70;MTX1;SAMM50;TOMM40	ENSG00000109919;ENSG00000175768;ENSG00000170606;ENSG00000214736;ENSG00000154174;ENSG00000173171;ENSG00000100347;ENSG00000130204
prerank	Regulation of CD4-positive, Alpha-Beta T Cell Differentiation (GO:0043370)	0.349781	0.763619	0.762324	0.918489	1	4/10	23.64%	IRF4;TNFSF4;NCKAP1L;ZBTB7B	ENSG00000137265;ENSG00000117586;ENSG00000123338;ENSG00000160685
prerank	Positive Regulation of CD8-positive, Alpha-Beta T Cell Activation (GO:2001187)	0.38717	0.762733	0.758562	0.919352	1	3/6	17.74%	XCL1;HLA-E;NCKAP1L	ENSG00000143184;ENSG00000204592;ENSG00000123338
prerank	Positive Regulation of Telomere Maintenance in Response to DNA Damage (GO:1904507)	0.320609	0.762649	0.798413	0.919106	1	4/14	16.64%	TFPT;INO80B;UCHL5;INO80C	ENSG00000105619;ENSG00000115274;ENSG00000116750;ENSG00000153391
prerank	Positive Regulation of Brown Fat Cell Differentiation (GO:0090336)	0.37252	0.762462	0.770134	0.918998	1	5/8	28.55%	METRNL;LONP1;TFE3;ZBTB7B;SOX13	ENSG00000176845;ENSG00000196365;ENSG00000068323;ENSG00000160685;ENSG00000143842
prerank	Positive Regulation of Small GTPase Mediated Signal Transduction (GO:0051057)	-0.225505	-0.762123	0.876471	0.95772	1	5/38	11.92%	RASGRP1;F2R;GPR55;PICALM;RTN4R	ENSG00000172575;ENSG00000181104;ENSG00000135898;ENSG00000073921;ENSG00000040608
prerank	Subtelomeric Heterochromatin Formation (GO:0031509)	-0.369006	-0.761615	0.745536	0.957653	1	1/6	1.77%	EZH1	ENSG00000108799
prerank	post-Golgi Vesicle-Mediated Transport (GO:0006892)	-0.207011	-0.760633	0.906344	0.958296	1	12/58	17.36%	STXBP5;VPS54;KLHL20;GGA2;DOP1B;MON2;SORT1;EXOC6B;KIF16B;SORL1;AP1G2;ARL3	ENSG00000164506;ENSG00000143952;ENSG00000076321;ENSG00000103365;ENSG00000142197;ENSG00000061987;ENSG00000134243;ENSG00000144036;ENSG00000089177;ENSG00000137642;ENSG00000213983;ENSG00000138175
prerank	Contractile Actin Filament Bundle Assembly (GO:0030038)	0.307837	0.760474	0.786753	0.921105	1	4/15	11.51%	ZYX;DNM2;KCTD13;PDCD10	ENSG00000159840;ENSG00000079805;ENSG00000174943;ENSG00000114209
prerank	Stress Fiber Assembly (GO:0043149)	0.307837	0.760474	0.786753	0.921105	1	4/15	11.51%	ZYX;DNM2;KCTD13;PDCD10	ENSG00000159840;ENSG00000079805;ENSG00000174943;ENSG00000114209
prerank	Positive Regulation of Viral Life Cycle (GO:1903902)	0.297133	0.760214	0.820388	0.921113	1	6/19	27.51%	SMPD1;LGALS9;FURIN;VPS4A;LGALS1;P4HB	ENSG00000166311;ENSG00000168961;ENSG00000140564;ENSG00000132612;ENSG00000100097;ENSG00000185624
prerank	Potassium Ion Homeostasis (GO:0055075)	0.329133	0.760191	0.777397	0.920781	1	1/13	1.02%	SLC12A6	ENSG00000140199
prerank	2-Oxoglutarate Metabolic Process (GO:0006103)	-0.30783	-0.760067	0.800481	0.958235	1	3/12	9.67%	OGDH;PHYH;D2HGDH	ENSG00000105953;ENSG00000107537;ENSG00000180902
prerank	Keratan Sulfate Proteoglycan Biosynthetic Process (GO:0018146)	-0.338587	-0.760051	0.792148	0.957384	1	2/8	8.45%	ST3GAL3;B4GAT1	ENSG00000126091;ENSG00000174684
prerank	Microtubule Nucleation (GO:0007020)	0.275681	0.759717	0.817014	0.921038	1	3/24	10.69%	BLOC1S2;CCDC57;CSNK1D	ENSG00000196072;ENSG00000176155;ENSG00000141551
prerank	Unsaturated Fatty Acid Metabolic Process (GO:0033559)	0.274426	0.759253	0.833585	0.921314	1	3/25	8.78%	GPX4;GPX1;DEGS1	ENSG00000167468;ENSG00000233276;ENSG00000143753
prerank	Negative Regulation of Ubiquitin Protein Ligase Activity (GO:1904667)	0.364232	0.758882	0.777202	0.921453	1	4/8	32.00%	MAD2L2;RPS7;MAD2L1;RPL23	ENSG00000116670;ENSG00000171863;ENSG00000164109;ENSG00000125691
prerank	Nucleotide-Excision Repair (GO:0006289)	0.244468	0.758771	0.875923	0.921257	1	10/52	17.21%	ERCC1;TP53;PNKP;LIG4;GTF2H5;RPA3;GTF2H3;RAD23A;ERCC8;ERCC6	ENSG00000012061;ENSG00000141510;ENSG00000039650;ENSG00000174405;ENSG00000272047;ENSG00000106399;ENSG00000111358;ENSG00000179262;ENSG00000049167;ENSG00000225830
prerank	acyl-CoA Metabolic Process (GO:0006637)	0.297872	0.758554	0.805324	0.921188	1	3/18	6.98%	ACOT9;SUCLG2;DLST	ENSG00000123130;ENSG00000172340;ENSG00000119689
prerank	Positive Regulation of Spindle Checkpoint (GO:0090232)	-0.307888	-0.758547	0.769042	0.958774	1	1/11	9.52%	TPR	ENSG00000047410
prerank	Detection of Calcium Ion (GO:0005513)	-0.369622	-0.758474	0.756466	0.957993	1	1/6	10.42%	KCNMB3	ENSG00000171121
prerank	Peptide Hormone Secretion (GO:0030072)	-0.331782	-0.758351	0.790361	0.957298	1	2/9	11.70%	CAMK2G;CDK16	ENSG00000148660;ENSG00000102225
prerank	Regulation of G2/M Transition of Mitotic Cell Cycle (GO:0010389)	0.263568	0.757297	0.807175	0.922513	1	15/33	32.88%	CCND1;GPR132;RCC2;RAD51B;RRM2B;PKMYT1;CDK1;DTL;CDK4;RRM1;CDC25A;RAB11A;CDK2;WEE1;RAD51C	ENSG00000110092;ENSG00000183484;ENSG00000179051;ENSG00000182185;ENSG00000048392;ENSG00000127564;ENSG00000170312;ENSG00000143476;ENSG00000135446;ENSG00000167325;ENSG00000164045;ENSG00000103769;ENSG00000123374;ENSG00000166483;ENSG00000108384
prerank	Positive Regulation of Type 2 Immune Response (GO:0002830)	-0.307328	-0.756129	0.80622	0.959719	1	2/11	6.75%	NOD2;RARA	ENSG00000167207;ENSG00000131759
prerank	Post-Transcriptional Regulation of Gene Expression (GO:0010608)	0.235355	0.755623	0.887608	0.92437	1	13/53	24.62%	PER1;RBM3;CYFIP1;EIF2A;RPL15;PARP9;GCNT2;SPOUT1;NAT10;NUDT21;MTPN;ELP5;GEMIN5	ENSG00000179094;ENSG00000102317;ENSG00000273749;ENSG00000144895;ENSG00000174748;ENSG00000138496;ENSG00000111846;ENSG00000198917;ENSG00000135372;ENSG00000167005;ENSG00000105887;ENSG00000170291;ENSG00000082516
prerank	Transport Across Blood-Brain Barrier (GO:0150104)	0.24561	0.755122	0.856296	0.924665	1	5/45	5.94%	SLC38A1;MFSD2A;SLC1A4;LEPROT;SLC27A1	ENSG00000111371;ENSG00000168389;ENSG00000115902;ENSG00000213625;ENSG00000130304
prerank	Negative Regulation of Insulin Receptor Signaling Pathway (GO:0046627)	-0.242943	-0.754902	0.845272	0.960595	1	3/26	6.44%	PRKCQ;PTPN1;NCK1	ENSG00000065675;ENSG00000196396;ENSG00000158092
prerank	Positive Regulation of Neuron Migration (GO:2001224)	0.367073	0.75482	0.774914	0.924714	1	2/8	8.19%	NSMF;PLAA	ENSG00000165802;ENSG00000137055
prerank	Positive Regulation of Centriole Elongation (GO:1903724)	-0.392501	-0.754783	0.747807	0.959912	1	2/5	19.00%	CEP120;PPP1R35	ENSG00000168944;ENSG00000160813
prerank	Peptidyl-Methionine Modification (GO:0018206)	0.416751	0.754582	0.766257	0.924689	1	1/5	16.40%	METAP2	ENSG00000111142
prerank	Regulation of Protein Localization to Cell Cortex (GO:1904776)	-0.375488	-0.754397	0.765854	0.959605	1	2/6	17.94%	NUMA1;GPSM2	ENSG00000137497;ENSG00000121957
prerank	Regulation of Filopodium Assembly (GO:0051489)	0.285339	0.754395	0.793978	0.924592	1	4/22	11.00%	PPP1R16B;TRPM2;RAB5A;ARF6	ENSG00000101445;ENSG00000142185;ENSG00000144566;ENSG00000165527
prerank	Medium-Chain Fatty Acid Metabolic Process (GO:0051791)	0.363412	0.754198	0.801681	0.924488	1	2/8	9.24%	ACADM;ABHD2	ENSG00000117054;ENSG00000140526
prerank	Carbohydrate Biosynthetic Process (GO:0016051)	0.306803	0.754052	0.804636	0.924339	1	1/15	1.52%	B4GALT1	ENSG00000086062
prerank	Photoreceptor Cell Development (GO:0042461)	0.361659	0.753694	0.798599	0.924473	1	1/8	3.33%	MFSD2A	ENSG00000168389
prerank	Prot Transport to Vacuole Inv in Ub-dep Prot Cat Proc via Multivsiclr Bdy Sorting Pway (GO:0043328)	-0.293469	-0.753569	0.796345	0.959954	1	2/14	8.13%	MVB12B;VPS37B	ENSG00000196814;ENSG00000139722
prerank	Cellular Response to Topologically Incorrect Protein (GO:0035967)	0.281361	0.753476	0.817901	0.924412	1	4/22	10.59%	UFD1;VCP;BAG3;OPTN	ENSG00000070010;ENSG00000165280;ENSG00000151929;ENSG00000123240
prerank	Response to Fatty Acid (GO:0070542)	0.381124	0.753462	0.778761	0.924073	1	3/7	24.59%	PPP5C;PDK3;PRKCD	ENSG00000011485;ENSG00000067992;ENSG00000163932
prerank	Maintenance of DNA Repeat Elements (GO:0043570)	0.400181	0.753263	0.767528	0.923977	1	2/5	29.36%	MSH2;RMI2	ENSG00000095002;ENSG00000175643
prerank	Mitochondrial DNA Replication (GO:0006264)	-0.359565	-0.753188	0.763341	0.959637	1	1/7	2.73%	POLG2	ENSG00000256525
prerank	Cellular Response to Cadmium Ion (GO:0071276)	0.333319	0.752769	0.781469	0.924305	1	4/12	13.28%	MT2A;MT3;SLC39A8;SUMO1	ENSG00000125148;ENSG00000087250;ENSG00000138821;ENSG00000116030
prerank	Regulation of Substrate Adhesion-Dependent Cell Spreading (GO:1900024)	0.256996	0.75229	0.844175	0.924585	1	6/37	12.94%	LIMS1;DOCK5;NCOA3;GBP1;RCC2;TESK1	ENSG00000169756;ENSG00000147459;ENSG00000124151;ENSG00000117228;ENSG00000179051;ENSG00000107140
prerank	Regulation of Trans-Synaptic Signaling (GO:0099177)	-0.302091	-0.752273	0.811024	0.960068	1	1/13	1.40%	BCR	ENSG00000186716
prerank	Negative Regulation of Double-Strand Break Repair via Nonhomologous End Joining (GO:2001033)	-0.368851	-0.752138	0.768349	0.959392	1	1/6	8.14%	NUDT16L1	ENSG00000168101
prerank	Regulation of SNARE Complex Assembly (GO:0035542)	0.328109	0.751696	0.790698	0.925	1	6/11	39.45%	SNCA;VPS41;STXBP1;VPS16;VPS33A;VPS18	ENSG00000145335;ENSG00000006715;ENSG00000136854;ENSG00000215305;ENSG00000139719;ENSG00000104142
prerank	Left/Right Pattern Formation (GO:0060972)	-0.290353	-0.75122	0.805699	0.959868	1	2/13	12.20%	GALNT11;NPHP3	ENSG00000178234;ENSG00000113971
prerank	Positive Regulation of Insulin Secretion (GO:0032024)	0.288105	0.751157	0.801613	0.92537	1	5/19	23.50%	SIRT6;PSMD9;STX4;SOX4;PDHX	ENSG00000077463;ENSG00000110801;ENSG00000103496;ENSG00000124766;ENSG00000110435
prerank	Cellular Response to Ketone (GO:1901655)	-0.238377	-0.751096	0.876833	0.959183	1	4/31	8.72%	TRERF1;MAP4K1;ROCK2;GAS6	ENSG00000124496;ENSG00000104814;ENSG00000134318;ENSG00000183087
prerank	Multicellular Organismal-Level Iron Ion Homeostasis (GO:0060586)	-0.337435	-0.750808	0.779188	0.958723	1	3/9	15.58%	PICALM;HFE;SLC40A1	ENSG00000073921;ENSG00000010704;ENSG00000138449
prerank	Protein Oxidation (GO:0018158)	0.404562	0.750134	0.774775	0.926395	1	3/5	32.51%	PRDX3;SUMF1;LOXL3	ENSG00000165672;ENSG00000144455;ENSG00000115318
prerank	Plasma Membrane Phospholipid Scrambling (GO:0017121)	0.395069	0.75004	0.773723	0.926157	1	2/6	7.34%	PLSCR1;P2RX7	ENSG00000188313;ENSG00000089041
prerank	Vascular Transport (GO:0010232)	0.245827	0.749733	0.863976	0.9262	1	5/44	5.94%	SLC38A1;MFSD2A;SLC1A4;LEPROT;SLC27A1	ENSG00000111371;ENSG00000168389;ENSG00000115902;ENSG00000213625;ENSG00000130304
prerank	snRNA Transcription (GO:0009301)	0.3276	0.749067	0.811166	0.926715	1	4/12	17.19%	SNAPC5;SNAPC1;SNAPC4;ELL2	ENSG00000174446;ENSG00000023608;ENSG00000165684;ENSG00000118985
prerank	Double-Strand Break Repair via Homologous Recombination (GO:0000724)	-0.184474	-0.748912	0.970711	0.960504	1	19/107	18.30%	SAMHD1;SLF1;MORF4L1;NUCKS1;ERCC5;HTATSF1;NSMCE3;AP5S1;INO80;NIPBL;RECQL5;ASTE1;HUS1;SWSAP1;WDR48;REV3L;RAD52;POGZ;SMC5	ENSG00000101347;ENSG00000133302;ENSG00000185787;ENSG00000069275;ENSG00000134899;ENSG00000102241;ENSG00000185115;ENSG00000125843;ENSG00000128908;ENSG00000164190;ENSG00000108469;ENSG00000034533;ENSG00000136273;ENSG00000173928;ENSG00000114742;ENSG00000009413;ENSG00000002016;ENSG00000143442;ENSG00000198887
prerank	Establishment of Mitotic Spindle Orientation (GO:0000132)	-0.240986	-0.748816	0.884181	0.959783	1	6/27	17.94%	NUMA1;CCDC66;UBXN2B;ITGB1;CDK5RAP2;GPSM2	ENSG00000137497;ENSG00000180376;ENSG00000215114;ENSG00000150093;ENSG00000136861;ENSG00000121957
prerank	mRNA Metabolic Process (GO:0016071)	-0.194627	-0.74873	0.966667	0.959045	1	16/91	14.53%	AGO3;ZFP36;METTL3;CELF1;PRMT9;SCAF11;TRMT61B;NUDT16L1;PRKCA;SSB;METTL14;DIS3L;ERN1;DXO;ZC3H13;AGO4	ENSG00000126070;ENSG00000128016;ENSG00000165819;ENSG00000149187;ENSG00000164169;ENSG00000139218;ENSG00000171103;ENSG00000168101;ENSG00000154229;ENSG00000138385;ENSG00000145388;ENSG00000166938;ENSG00000178607;ENSG00000204348;ENSG00000123200;ENSG00000134698
prerank	RNA Catabolic Process (GO:0006401)	0.226462	0.748554	0.900139	0.927033	1	16/70	19.88%	SUPV3L1;EXOSC1;PABPC4;ZC3H12A;EXOSC5;EXOSC7;LSM6;YTHDF2;ZPR1;CNOT10;GRSF1;PNPT1;XRN1;ELAC2;EXOSC4;XRN2	ENSG00000156502;ENSG00000171311;ENSG00000090621;ENSG00000163874;ENSG00000077348;ENSG00000075914;ENSG00000164167;ENSG00000198492;ENSG00000109917;ENSG00000182973;ENSG00000132463;ENSG00000138035;ENSG00000114127;ENSG00000006744;ENSG00000178896;ENSG00000088930
prerank	Hormone Biosynthetic Process (GO:0042446)	-0.3318	-0.748456	0.767221	0.958547	1	5/9	30.23%	HSD17B7;AKR1B1;HSD17B11;SRD5A3;HSD17B8	ENSG00000132196;ENSG00000085662;ENSG00000198189;ENSG00000128039;ENSG00000204228
prerank	Mitochondrion Distribution (GO:0048311)	-0.329687	-0.748376	0.788372	0.957809	1	2/9	15.02%	TRAK1;PKD1	ENSG00000182606;ENSG00000008710
prerank	Negative Regulation of Peptidyl-Serine Phosphorylation (GO:0033137)	-0.32898	-0.747503	0.772829	0.958185	1	3/8	16.43%	PAQR3;PTEN;NT5DC2	ENSG00000163291;ENSG00000171862;ENSG00000168268
prerank	N-glycan Processing (GO:0006491)	0.291563	0.746919	0.820132	0.928771	1	7/18	18.48%	HEXA;ST8SIA4;MGAT4B;PRKCSH;MAN1C1;HEXB;MAN2A2	ENSG00000213614;ENSG00000113532;ENSG00000161013;ENSG00000130175;ENSG00000117643;ENSG00000049860;ENSG00000196547
prerank	Cardiac Left Ventricle Morphogenesis (GO:0003214)	0.410899	0.74637	0.781362	0.92912	1	2/5	15.51%	RBPJ;NOTCH1	ENSG00000168214;ENSG00000148400
prerank	Monocarboxylic Acid Metabolic Process (GO:0032787)	0.229326	0.746251	0.885755	0.928918	1	19/61	23.04%	LDHB;VDAC1;PPARD;SLC27A4;SCPEP1;MCCC1;MTHFD1L;AOAH;SLC27A2;PCCB;PER2;CYP1A1;AMACR;HYI;LDHA;GGT1;ACOT1;IGF1;GRHPR	ENSG00000111716;ENSG00000213585;ENSG00000112033;ENSG00000167114;ENSG00000121064;ENSG00000078070;ENSG00000120254;ENSG00000136250;ENSG00000140284;ENSG00000114054;ENSG00000132326;ENSG00000140465;ENSG00000242110;ENSG00000178922;ENSG00000134333;ENSG00000100031;ENSG00000184227;ENSG00000017427;ENSG00000137106
prerank	Positive Regulation of Catalytic Activity (GO:0043085)	-0.239466	-0.746126	0.861413	0.959237	1	10/27	25.89%	AZIN2;NHEJ1;MAPK8;FXN;MAPK3;ABL2;PHACTR4;MSH3;CHTOP;BCAS3	ENSG00000142920;ENSG00000187736;ENSG00000107643;ENSG00000165060;ENSG00000102882;ENSG00000143322;ENSG00000204138;ENSG00000113318;ENSG00000160679;ENSG00000141376
prerank	Positive Regulation of p38MAPK Cascade (GO:1900745)	0.308795	0.745858	0.802326	0.929049	1	3/15	8.31%	SPHK1;GADD45G;ZC3H12A	ENSG00000176170;ENSG00000130222;ENSG00000163874
prerank	Retrograde Transport, Vesicle Recycling Within Golgi (GO:0000301)	-0.331728	-0.74569	0.787736	0.959007	1	2/8	11.24%	GOLGA8B;COG3	ENSG00000215252;ENSG00000136152
prerank	Semaphorin-Plexin Signaling Pathway (GO:0071526)	0.275294	0.745611	0.797806	0.929018	1	5/23	19.49%	SEMA7A;PLXNA1;NRP1;PLXNA4;SH3BP1	ENSG00000138623;ENSG00000114554;ENSG00000099250;ENSG00000221866;ENSG00000100092
prerank	Protein K11-linked Ubiquitination (GO:0070979)	0.257309	0.745581	0.853081	0.928701	1	11/35	24.36%	UBE2D3;RNF7;RNF115;ANAPC11;UBE2B;UBE2E2;ANAPC16;UBE2A;UBE2T;ANAPC10;CDC26	ENSG00000109332;ENSG00000114125;ENSG00000265491;ENSG00000141552;ENSG00000119048;ENSG00000182247;ENSG00000166295;ENSG00000077721;ENSG00000077152;ENSG00000164162;ENSG00000176386
prerank	Negative Regulation of Activin Receptor Signaling Pathway (GO:0032926)	-0.331627	-0.745281	0.788835	0.958694	1	1/9	3.00%	SKI	ENSG00000157933
prerank	Retrograde Transport, Endosome to Golgi (GO:0042147)	0.214524	0.745055	0.935302	0.929015	1	13/84	12.91%	RAB7A;ARL8B;RHOBTB3;TMED9;SNX8;RAB9A;TMEM87B;SNX6;SURF4;GGA1;BLTP3B;EVI5;STX6	ENSG00000075785;ENSG00000134108;ENSG00000164292;ENSG00000184840;ENSG00000106266;ENSG00000123595;ENSG00000153214;ENSG00000129515;ENSG00000148248;ENSG00000100083;ENSG00000111647;ENSG00000067208;ENSG00000135823
prerank	Positive Regulation of Adenylate Cyclase Activity (GO:0045762)	-0.321648	-0.744447	0.809859	0.958989	1	2/9	10.51%	ORAI1;CACNA1D	ENSG00000276045;ENSG00000157388
prerank	Organelle Fusion (GO:0048284)	0.271662	0.744339	0.842767	0.92958	1	3/25	9.62%	BCL2A1;THG1L;FUNDC1	ENSG00000140379;ENSG00000113272;ENSG00000069509
prerank	Regulation of Nuclear Division (GO:0051783)	0.309146	0.744295	0.812816	0.929287	1	9/15	44.86%	PKMYT1;PRMT5;CUL7;PDXP;CUL9;FBXO5;CDC25C;MKI67;CDCA2	ENSG00000127564;ENSG00000100462;ENSG00000044090;ENSG00000241360;ENSG00000112659;ENSG00000112029;ENSG00000158402;ENSG00000148773;ENSG00000184661
prerank	Interleukin-6-Mediated Signaling Pathway (GO:0070102)	-0.321806	-0.744143	0.801932	0.958574	1	2/10	7.99%	IL6R;SMAD4	ENSG00000160712;ENSG00000141646
prerank	Regulation of Cholesterol Storage (GO:0010885)	0.346211	0.743987	0.789474	0.929354	1	2/9	19.81%	PPARD;EHD1	ENSG00000112033;ENSG00000110047
prerank	Positive Regulation of Supramolecular Fiber Organization (GO:1902905)	0.226613	0.743858	0.900281	0.929171	1	16/64	23.31%	SNX9;LIMK1;GPX1;EVL;GSN;PTK2B;PFN1;ARF6;WHAMM;CTTN;MAPRE1;NCKAP1L;PLEK;VASP;RB1;CLIP1	ENSG00000130340;ENSG00000106683;ENSG00000233276;ENSG00000196405;ENSG00000148180;ENSG00000120899;ENSG00000108518;ENSG00000165527;ENSG00000156232;ENSG00000085733;ENSG00000101367;ENSG00000123338;ENSG00000115956;ENSG00000125753;ENSG00000139687;ENSG00000130779
prerank	Chordate Embryonic Development (GO:0043009)	-0.236122	-0.743181	0.873199	0.958981	1	7/28	16.10%	TGFBR1;WDPCP;FUZ;EGFL8;PKD1;PCSK5;DVL1	ENSG00000106799;ENSG00000143951;ENSG00000010361;ENSG00000241404;ENSG00000008710;ENSG00000099139;ENSG00000107404
prerank	Regulation of Mitotic Nuclear Division (GO:0007088)	0.250708	0.74307	0.871166	0.929844	1	13/38	33.67%	CD28;NUP62;RGCC;PKMYT1;PRMT5;EPGN;IGF1;CUL7;PDXP;NME6;CUL9;CHEK1;NUSAP1	ENSG00000178562;ENSG00000213024;ENSG00000102760;ENSG00000127564;ENSG00000100462;ENSG00000182585;ENSG00000017427;ENSG00000044090;ENSG00000241360;ENSG00000172113;ENSG00000112659;ENSG00000149554;ENSG00000137804
prerank	Regulation of Osteoblast Differentiation (GO:0045667)	0.240671	0.742244	0.872473	0.930533	1	10/48	19.97%	HDAC7;ATF4;YAP1;ACVR2A;CTNNBIP1;TMEM64;NOTCH1;PTK2;IL6ST;DDX5	ENSG00000061273;ENSG00000128272;ENSG00000137693;ENSG00000121989;ENSG00000178585;ENSG00000180694;ENSG00000148400;ENSG00000169398;ENSG00000134352;ENSG00000108654
prerank	Regulation of Myoblast Fusion (GO:1901739)	0.352756	0.742167	0.792359	0.930283	1	4/9	20.57%	FLOT1;TMEM182;EHD1;CD53	ENSG00000137312;ENSG00000170417;ENSG00000110047;ENSG00000143119
prerank	Positive Regulation of Neuroblast Proliferation (GO:0002052)	-0.350929	-0.741962	0.78744	0.959789	1	2/7	13.85%	KDM1A;SMARCD3	ENSG00000004487;ENSG00000082014
prerank	Meiosis I (GO:0007127)	-0.303127	-0.740816	0.802057	0.960481	1	7/11	29.11%	MYBL1;ZSCAN21;ZCWPW1;RPL10L;FOXJ3;FOXJ2;ING3	ENSG00000185697;ENSG00000166529;ENSG00000078487;ENSG00000165496;ENSG00000198815;ENSG00000065970;ENSG00000071243
prerank	Establishment of Mitochondrion Localization, Microtubule-Mediated (GO:0034643)	-0.334381	-0.740582	0.772727	0.959947	1	7/7	66.59%	RHOT1;LRPPRC;UBB;UXT;KIFBP;RHOT2;MAP1S	ENSG00000126858;ENSG00000138095;ENSG00000170315;ENSG00000126756;ENSG00000198954;ENSG00000140983;ENSG00000130479
prerank	Positive Regulation of Lamellipodium Morphogenesis (GO:2000394)	0.408241	0.740157	0.802491	0.932526	1	3/5	27.92%	SRC;CORO1B;CORO1C	ENSG00000197122;ENSG00000172725;ENSG00000110880
prerank	RNA Splicing, via Transesterification Reactions (GO:0000375)	0.271151	0.740147	0.839506	0.932176	1	8/24	29.68%	PRPF6;SF3B4;LSM1;SMNDC1;TXNL4A;SF3B3;GEMIN2;PRPF4	ENSG00000101161;ENSG00000143368;ENSG00000175324;ENSG00000119953;ENSG00000141759;ENSG00000189091;ENSG00000092208;ENSG00000136875
prerank	Superoxide Anion Generation (GO:0042554)	-0.359746	-0.739952	0.769953	0.959917	1	1/6	6.39%	NCF1	ENSG00000158517
prerank	Cellular Response to Estradiol Stimulus (GO:0071392)	0.343173	0.739506	0.815436	0.932604	1	1/9	10.44%	NCOA3	ENSG00000124151
prerank	Negative Regulation of Cholesterol Storage (GO:0010887)	0.384185	0.739278	0.793046	0.932536	1	1/6	12.09%	PPARD	ENSG00000112033
prerank	Lipid Phosphorylation (GO:0046834)	0.400338	0.738985	0.779197	0.932551	1	3/5	22.03%	DGKD;DGKE;DGKH	ENSG00000077044;ENSG00000153933;ENSG00000102780
prerank	DNA Replication Checkpoint Signaling (GO:0000076)	0.298781	0.738216	0.838983	0.933143	1	9/17	37.78%	SLC25A15;TIPIN;DONSON;CDC6;CDT1;CDC45;TIMELESS;DNA2;CLSPN	ENSG00000102743;ENSG00000075131;ENSG00000159147;ENSG00000094804;ENSG00000167513;ENSG00000093009;ENSG00000111602;ENSG00000138346;ENSG00000092853
prerank	Modulation of Excitatory Postsynaptic Potential (GO:0098815)	0.345361	0.738021	0.787307	0.933049	1	5/9	33.04%	PTK2B;NLGN3;LLGL1;GPRIN1;MTMR2	ENSG00000120899;ENSG00000196338;ENSG00000131899;ENSG00000169258;ENSG00000087053
prerank	Positive Regulation of ERAD Pathway (GO:1904294)	0.302225	0.736145	0.83121	0.935062	1	3/15	19.07%	HERPUD1;BAG6;TMX1	ENSG00000051108;ENSG00000204463;ENSG00000139921
prerank	Positive Regulation of Transcription by RNA Polymerase I (GO:0045943)	0.257754	0.736087	0.865854	0.934774	1	3/31	7.36%	IPPK;ATF4;MARS1	ENSG00000127080;ENSG00000128272;ENSG00000166986
prerank	Establishment of Protein Localization to Chromatin (GO:0071169)	0.352296	0.735979	0.822034	0.934544	1	3/8	17.61%	LRWD1;WBP2;MACROH2A1	ENSG00000161036;ENSG00000132471;ENSG00000113648
prerank	Androgen Metabolic Process (GO:0008209)	-0.319602	-0.735423	0.812796	0.965133	1	6/9	37.51%	HSD17B7;HSD17B11;CXXC1;SRD5A3;CHST10;SRD5A1	ENSG00000132196;ENSG00000198189;ENSG00000154832;ENSG00000128039;ENSG00000115526;ENSG00000145545
prerank	Positive Regulation of Chromosome Segregation (GO:0051984)	-0.268677	-0.735282	0.849148	0.964469	1	4/18	19.55%	RAB33B;NUMA1;SMC5;SIRT2	ENSG00000172007;ENSG00000137497;ENSG00000198887;ENSG00000068903
prerank	Retinal Metabolic Process (GO:0042574)	0.35242	0.734949	0.796667	0.935444	1	1/8	9.91%	RDH10	ENSG00000121039
prerank	Amyloid Precursor Protein Metabolic Process (GO:0042982)	-0.272483	-0.734384	0.817722	0.964778	1	3/15	9.37%	LDLRAP1;APH1B;PSEN1	ENSG00000157978;ENSG00000138613;ENSG00000080815
prerank	Gland Development (GO:0048732)	0.258468	0.734132	0.859351	0.936115	1	8/31	18.43%	PAX8;GATD3;ARID5B;LSR;ZBTB1;CEBPA;PRKCSH;PRKD2	ENSG00000125618;ENSG00000160221;ENSG00000150347;ENSG00000105699;ENSG00000126804;ENSG00000245848;ENSG00000130175;ENSG00000105287
prerank	Acylglycerol Homeostasis (GO:0055090)	0.339419	0.734069	0.814189	0.935831	1	1/9	2.82%	MTLN	ENSG00000175701
prerank	Negative Regulation of G2/M Transition of Mitotic Cell Cycle (GO:0010972)	0.258434	0.733688	0.864486	0.935945	1	14/29	33.40%	INIP;GPR132;BABAM2;BRCC3;PKMYT1;VPS4A;NABP2;NABP1;UIMC1;ZFYVE19;AURKB;WEE1;RBBP8;CHEK1	ENSG00000148153;ENSG00000183484;ENSG00000158019;ENSG00000185515;ENSG00000127564;ENSG00000132612;ENSG00000139579;ENSG00000173559;ENSG00000087206;ENSG00000166140;ENSG00000178999;ENSG00000166483;ENSG00000101773;ENSG00000149554
prerank	Negative Regulation of Telomere Maintenance via Telomere Lengthening (GO:1904357)	-0.237661	-0.732991	0.898876	0.965762	1	8/28	20.80%	MCRS1;PARP1;STN1;TENT4B;TINF2;TNKS2;EXOSC10;POT1	ENSG00000187778;ENSG00000143799;ENSG00000107960;ENSG00000121274;ENSG00000092330;ENSG00000107854;ENSG00000171824;ENSG00000128513
prerank	Cilium Movement (GO:0003341)	0.366691	0.73219	0.785095	0.937482	1	1/7	6.45%	SPA17	ENSG00000064199
prerank	Positive Regulation of BMP Signaling Pathway (GO:0030513)	0.329251	0.731993	0.830156	0.937369	1	5/10	32.23%	RBPJ;NOTCH1;ENG;FBXL15;PPP3CA	ENSG00000168214;ENSG00000148400;ENSG00000106991;ENSG00000107872;ENSG00000138814
prerank	Substantia Nigra Development (GO:0021762)	0.257262	0.731894	0.870918	0.937113	1	9/30	31.65%	COX6B1;YWHAQ;ATP5PF;H2BC12L;LDHA;UBL4A;DYNLL1;RRAD;HSPA5	ENSG00000126267;ENSG00000134308;ENSG00000154723;ENSG00000234289;ENSG00000134333;ENSG00000102178;ENSG00000088986;ENSG00000166592;ENSG00000044574
prerank	Magnesium Ion Homeostasis (GO:0010960)	-0.352866	-0.730965	0.81441	0.967492	1	2/6	9.35%	CNNM3;CNNM2	ENSG00000168763;ENSG00000148842
prerank	Fc-gamma Receptor Signaling Pathway (GO:0038094)	0.275928	0.730827	0.817035	0.938055	1	8/22	26.10%	LIMK1;YES1;VAV3;SRC;PTK2;IFNG;PRKCD;FCER1G	ENSG00000106683;ENSG00000176105;ENSG00000134215;ENSG00000197122;ENSG00000169398;ENSG00000111537;ENSG00000163932;ENSG00000158869
prerank	Proteoglycan Metabolic Process (GO:0006029)	0.297501	0.730016	0.8448	0.938679	1	1/16	0.37%	CSGALNACT2	ENSG00000169826
prerank	Peptide Antigen Assembly With MHC Class II Protein Complex (GO:0002503)	0.335307	0.729635	0.822335	0.938444	1	1/10	8.39%	HLA-DOB	ENSG00000241106
prerank	MHC Class II Protein Complex Assembly (GO:0002399)	0.335307	0.729635	0.822335	0.938444	1	1/10	8.39%	HLA-DOB	ENSG00000241106
prerank	Long-Chain Fatty Acid Metabolic Process (GO:0001676)	0.23978	0.729454	0.898752	0.938303	1	11/43	23.98%	GPX4;GPX1;SLC27A1;ACSL5;SLC27A4;SLC27A2;PTGR1;CYP1A1;ACOT1;CPT2;ELOVL1	ENSG00000167468;ENSG00000233276;ENSG00000130304;ENSG00000197142;ENSG00000167114;ENSG00000140284;ENSG00000106853;ENSG00000140465;ENSG00000184227;ENSG00000157184;ENSG00000066322
prerank	Maintenance of Synapse Structure (GO:0099558)	-0.380739	-0.728525	0.782705	0.969737	1	1/5	2.10%	ERC1	ENSG00000082805
prerank	Adiponectin-Activated Signaling Pathway (GO:0033211)	-0.38212	-0.728459	0.787554	0.968978	1	2/5	11.65%	APPL1;APPL2	ENSG00000157500;ENSG00000136044
prerank	Regulation of Amyloid-Beta Clearance (GO:1900221)	0.312973	0.728035	0.814992	0.939702	1	1/13	0.67%	TNF	ENSG00000232810
prerank	Negative Regulation of Inflammasome-Mediated Signaling Pathway (GO:0141086)	0.326595	0.727513	0.836489	0.939956	1	2/10	8.29%	CSNK1A1;CARD8	ENSG00000113712;ENSG00000105483
prerank	Sterol Biosynthetic Process (GO:0016126)	-0.241222	-0.727222	0.887608	0.969719	1	15/24	39.41%	LMBR1;HSD17B7;LBR;INSIG1;DHCR7;HMGCS1;CYP51A1;MVD;MVK;DHCR24;MSMO1;PLPP6;SQLE;PRKAG2;SH3D19	ENSG00000105983;ENSG00000132196;ENSG00000143815;ENSG00000186480;ENSG00000172893;ENSG00000112972;ENSG00000001630;ENSG00000167508;ENSG00000110921;ENSG00000116133;ENSG00000052802;ENSG00000205808;ENSG00000104549;ENSG00000106617;ENSG00000109686
prerank	Nucleotide Catabolic Process (GO:0009166)	-0.380164	-0.726897	0.801822	0.969266	1	1/5	2.02%	SAMHD1	ENSG00000101347
prerank	Connective Tissue Development (GO:0061448)	0.269062	0.726202	0.857372	0.941176	1	5/25	18.59%	DDRGK1;ARID5B;HYAL2;NAMPT;COL2A1	ENSG00000198171;ENSG00000150347;ENSG00000068001;ENSG00000105835;ENSG00000139219
prerank	Regulation of Telomere Maintenance in Response to DNA Damage (GO:1904505)	0.301634	0.726119	0.84019	0.940921	1	4/15	16.64%	TFPT;INO80B;UCHL5;INO80C	ENSG00000105619;ENSG00000115274;ENSG00000116750;ENSG00000153391
prerank	Sterol Transport (GO:0015918)	0.295823	0.72545	0.826377	0.941353	1	3/16	10.21%	STARD3;ARV1;STARD3NL	ENSG00000131748;ENSG00000173409;ENSG00000010270
prerank	Signal Transduction in Response to DNA Damage (GO:0042770)	0.220539	0.725191	0.923729	0.941313	1	23/73	26.14%	RBM38;SESN2;ATRIP;HIPK2;TP53;PPP2R5C;RHNO1;FBXO6;GRB2;PARP9;TIPRL;TRIAP1;ERCC6;DONSON;GNB1L;PRPF19;GADD45A;E2F7;MAD2L2;E2F1;BRIP1;CRADD;PML	ENSG00000132819;ENSG00000130766;ENSG00000164053;ENSG00000064393;ENSG00000141510;ENSG00000078304;ENSG00000171792;ENSG00000116663;ENSG00000177885;ENSG00000138496;ENSG00000143155;ENSG00000170855;ENSG00000225830;ENSG00000159147;ENSG00000185838;ENSG00000110107;ENSG00000116717;ENSG00000165891;ENSG00000116670;ENSG00000101412;ENSG00000136492;ENSG00000169372;ENSG00000140464
prerank	Negative Regulation of DNA Binding (GO:0043392)	0.283454	0.725186	0.847095	0.94096	1	7/18	24.12%	GZMA;SUMO1;SMOX;SUMO2;IFI16;MAD2L2;E2F1	ENSG00000145649;ENSG00000116030;ENSG00000088826;ENSG00000188612;ENSG00000163565;ENSG00000116670;ENSG00000101412
prerank	Nicotinamide Riboside Metabolic Process (GO:0046495)	0.376953	0.725173	0.825424	0.940618	1	4/6	36.06%	PARP9;NAMPT;NAXD;PARP10	ENSG00000138496;ENSG00000105835;ENSG00000213995;ENSG00000178685
prerank	Nucleus Organization (GO:0006997)	0.233465	0.725169	0.911429	0.940265	1	5/49	9.01%	CHMP5;TNP1;CHMP2A;AGFG1;CHMP1B	ENSG00000086065;ENSG00000118245;ENSG00000130724;ENSG00000173744;ENSG00000255112
prerank	Doxorubicin Metabolic Process (GO:0044598)	-0.373128	-0.724749	0.799076	0.967683	1	2/5	20.97%	CBR4;AKR1B1	ENSG00000145439;ENSG00000085662
prerank	Polyketide Metabolic Process (GO:0030638)	-0.373128	-0.724749	0.799076	0.967683	1	2/5	20.97%	CBR4;AKR1B1	ENSG00000145439;ENSG00000085662
prerank	Tertiary Alcohol Metabolic Process (GO:1902644)	-0.373128	-0.724749	0.799076	0.967683	1	2/5	20.97%	CBR4;AKR1B1	ENSG00000145439;ENSG00000085662
prerank	Aminoglycoside Antibiotic Metabolic Process (GO:0030647)	-0.373128	-0.724749	0.799076	0.967683	1	2/5	20.97%	CBR4;AKR1B1	ENSG00000145439;ENSG00000085662
prerank	Daunorubicin Metabolic Process (GO:0044597)	-0.373128	-0.724749	0.799076	0.967683	1	2/5	20.97%	CBR4;AKR1B1	ENSG00000145439;ENSG00000085662
prerank	Regulation of Actomyosin Structure Organization (GO:0110020)	0.328981	0.724153	0.812721	0.941082	1	2/10	12.20%	FHOD1;SLC9A1	ENSG00000135723;ENSG00000090020
prerank	Regulation of Centriole Elongation (GO:1903722)	0.358967	0.72409	0.830986	0.940794	1	2/7	16.10%	CHMP2A;POC1B	ENSG00000130724;ENSG00000139323
prerank	RNA 3'-End Processing (GO:0031123)	0.23999	0.723231	0.886628	0.941406	1	11/45	21.15%	SUPV3L1;INTS8;PTCD1;REXO5;PNPT1;TUT7;CPSF3;CSTF2;ELAC2;NUDT21;MTPAP	ENSG00000156502;ENSG00000164941;ENSG00000106246;ENSG00000005189;ENSG00000138035;ENSG00000083223;ENSG00000119203;ENSG00000101811;ENSG00000006744;ENSG00000167005;ENSG00000107951
prerank	Protein auto-ADP-ribosylation (GO:0070213)	-0.30863	-0.723214	0.824096	0.968676	1	3/10	20.70%	PARP2;TNKS2;PARP16	ENSG00000129484;ENSG00000107854;ENSG00000138617
prerank	Transcription Initiation-Coupled Chromatin Remodeling (GO:0045815)	0.238526	0.722538	0.893831	0.941867	1	6/42	14.44%	EGR1;TP53;RBM14-RBM4;APEX1;WBP2;APOBEC3F	ENSG00000120738;ENSG00000141510;ENSG00000248643;ENSG00000100823;ENSG00000132471;ENSG00000128394
prerank	Protein Ubiquitination (GO:0016567)	0.183627	0.722493	0.996583	0.941564	1	69/320	23.47%	ASB2;UBE2L6;TANK;RNF181;RBCK1;ZSWIM8;ISG15;UBE2D3;NEDD4;RNF7;EIPR1;ASB1;TRIM41;UBE2Q1;SPSB2;VCP;NEDD8;ELOC;RNF19B;RNF167;UBE2V1;KLHL25;DDA1;RNF122;WSB2;FBXO28;RNF115;HUWE1;KCTD13;UBE2D1;ANAPC11;CBFB;OTULIN;RACK1;UBE2V2;UBE2B;UBC;BFAR;TRAF7;FBXO4;RNF14;ATG3;FBXW5;ERCC8;TRIM25;MARCHF5;ZNF598;RNF25;FBXO9;UBE2E2;LRSAM1;SYVN1;RNF227;TRIM21;RBX1;ANAPC16;KBTBD8;RNF123;CDC34;PEX10;UBE2N;PRPF19;ARRB1;UBA6;UBE2A;RNF135;UBE2T;DTL;UBE2E1	ENSG00000100628;ENSG00000156587;ENSG00000136560;ENSG00000168894;ENSG00000125826;ENSG00000214655;ENSG00000187608;ENSG00000109332;ENSG00000069869;ENSG00000114125;ENSG00000032389;ENSG00000065802;ENSG00000146063;ENSG00000160714;ENSG00000111671;ENSG00000165280;ENSG00000129559;ENSG00000154582;ENSG00000116514;ENSG00000108523;ENSG00000244687;ENSG00000183655;ENSG00000130311;ENSG00000133874;ENSG00000176871;ENSG00000143756;ENSG00000265491;ENSG00000086758;ENSG00000174943;ENSG00000072401;ENSG00000141552;ENSG00000067955;ENSG00000154124;ENSG00000204628;ENSG00000169139;ENSG00000119048;ENSG00000150991;ENSG00000103429;ENSG00000131653;ENSG00000151876;ENSG00000013561;ENSG00000144848;ENSG00000159069;ENSG00000049167;ENSG00000121060;ENSG00000198060;ENSG00000167962;ENSG00000163481;ENSG00000112146;ENSG00000182247;ENSG00000148356;ENSG00000162298;ENSG00000179859;ENSG00000132109;ENSG00000100387;ENSG00000166295;ENSG00000163376;ENSG00000164068;ENSG00000099804;ENSG00000157911;ENSG00000177889;ENSG00000110107;ENSG00000137486;ENSG00000033178;ENSG00000077721;ENSG00000181481;ENSG00000077152;ENSG00000143476;ENSG00000170142
prerank	Protein Localization to Golgi Apparatus (GO:0034067)	0.258637	0.722291	0.866058	0.941426	1	11/26	33.48%	GBP5;RIPOR1;OPTN;CSNK1D;IFT20;COG7;RAB6A;TMED10;VPS13D;RAB6C;ARFRP1	ENSG00000154451;ENSG00000039523;ENSG00000123240;ENSG00000141551;ENSG00000109083;ENSG00000168434;ENSG00000175582;ENSG00000170348;ENSG00000048707;ENSG00000222014;ENSG00000101246
prerank	Negative Regulation of Interleukin-10 Production (GO:0032693)	-0.303896	-0.721954	0.811856	0.969406	1	2/10	6.13%	VSIR;TRIB2	ENSG00000107738;ENSG00000071575
prerank	Regulation of Protein Localization to Cajal Body (GO:1904869)	0.337424	0.721858	0.837288	0.94125	1	5/9	32.64%	CCT8;CCT3;CCT6A;CCT4;CCT7	ENSG00000156261;ENSG00000163468;ENSG00000146731;ENSG00000115484;ENSG00000135624
prerank	Positive Regulation of Protein Localization to Cajal Body (GO:1904871)	0.337424	0.721858	0.837288	0.94125	1	5/9	32.64%	CCT8;CCT3;CCT6A;CCT4;CCT7	ENSG00000156261;ENSG00000163468;ENSG00000146731;ENSG00000115484;ENSG00000135624
prerank	Regulation of Mast Cell Activation (GO:0033003)	-0.368247	-0.721748	0.774487	0.968834	1	1/5	1.53%	CD84	ENSG00000066294
prerank	Organophosphate Ester Transport (GO:0015748)	0.274242	0.721147	0.853621	0.941691	1	9/22	23.63%	SLC25A19;PRELID3B;PITPNA;TRIAP1;PITPNM1;VAPA;PRELID1;PITPNB;PCTP	ENSG00000125454;ENSG00000101166;ENSG00000174238;ENSG00000170855;ENSG00000110697;ENSG00000101558;ENSG00000169230;ENSG00000180957;ENSG00000141179
prerank	Positive Regulation of Transporter Activity (GO:0032411)	0.395296	0.720479	0.833333	0.942092	1	1/5	1.76%	SGK1	ENSG00000118515
prerank	3'-UTR-mediated mRNA Destabilization (GO:0061158)	0.295357	0.720449	0.842105	0.941766	1	4/15	21.37%	ZFP36L1;ZC3H12A;ZC3H12D;PLEKHN1	ENSG00000185650;ENSG00000163874;ENSG00000178199;ENSG00000187583
prerank	Purine Ribonucleoside Triphosphate Biosynthetic Process (GO:0009206)	0.331629	0.720426	0.8391	0.941434	1	2/10	11.08%	TGFB1;NUDT2	ENSG00000105329;ENSG00000164978
prerank	Primary Alcohol Metabolic Process (GO:0034308)	0.271755	0.720409	0.849145	0.941096	1	7/21	25.85%	DHRS3;RDH10;AKR1A1;CYP1A1;IGF1;RETSAT;AKR1C2	ENSG00000162496;ENSG00000121039;ENSG00000117448;ENSG00000140465;ENSG00000017427;ENSG00000042445;ENSG00000151632
prerank	Heart Morphogenesis (GO:0003007)	0.274791	0.720274	0.850962	0.940888	1	7/20	19.99%	GATD3;FKBP1A;NOTCH1;CHD7;MESP1;PTK2;ENG	ENSG00000160221;ENSG00000088832;ENSG00000148400;ENSG00000171316;ENSG00000166823;ENSG00000169398;ENSG00000106991
prerank	Establishment of Protein Localization to Chromosome (GO:0070199)	0.308012	0.720009	0.831104	0.94085	1	4/12	19.43%	LRWD1;WBP2;MACROH2A1;NABP2	ENSG00000161036;ENSG00000132471;ENSG00000113648;ENSG00000139579
prerank	Positive Regulation of Protein Import Into Nucleus (GO:0042307)	0.259942	0.719678	0.868545	0.940888	1	7/27	16.40%	TGFB1;ZC3H12A;SMAD3;ZPR1;HYAL2;RAN;RBM22	ENSG00000105329;ENSG00000163874;ENSG00000166949;ENSG00000109917;ENSG00000068001;ENSG00000132341;ENSG00000086589
prerank	Biogenic Amine Catabolic Process (GO:0042402)	-0.373787	-0.718575	0.792325	0.971916	1	3/5	23.39%	PAOX;CHDH;COMT	ENSG00000148832;ENSG00000016391;ENSG00000093010
prerank	Polysaccharide Biosynthetic Process (GO:0000271)	0.39025	0.717794	0.827068	0.942689	1	3/5	46.86%	EXT1;EXT2;DDX18	ENSG00000182197;ENSG00000151348;ENSG00000088205
prerank	Regulation of Retrograde Protein Transport, ER to Cytosol (GO:1904152)	0.313515	0.717643	0.832496	0.942515	1	1/11	6.06%	DERL2	ENSG00000072849
prerank	Regulation of Toll-Like Receptor 9 Signaling Pathway (GO:0034163)	-0.320965	-0.71761	0.81549	0.972281	1	2/8	14.72%	SLC15A4;PPT1	ENSG00000139370;ENSG00000131238
prerank	Interleukin-3-Mediated Signaling Pathway (GO:0038156)	0.372454	0.717573	0.830986	0.942236	1	2/6	27.53%	FCER1G;IL3	ENSG00000158869;ENSG00000164399
prerank	Nuclear Chromosome Segregation (GO:0098813)	0.290682	0.71728	0.838983	0.942215	1	10/16	44.36%	TRAPPC12;CENPQ;FAM83D;KIF2C;MAP1S;SKA3;SKA1;GMNN;NDC80;TOP2A	ENSG00000171853;ENSG00000031691;ENSG00000101447;ENSG00000142945;ENSG00000130479;ENSG00000165480;ENSG00000154839;ENSG00000112312;ENSG00000080986;ENSG00000131747
prerank	Protein Retention in ER Lumen (GO:0006621)	0.373908	0.717195	0.81338	0.941952	1	2/6	21.60%	RER1;GPAA1	ENSG00000157916;ENSG00000197858
prerank	Amyloid Precursor Protein Catabolic Process (GO:0042987)	0.299053	0.717048	0.839196	0.941759	1	6/14	25.05%	PSEN2;ADAM17;APH1A;ADAM9;BACE1;CLN3	ENSG00000143801;ENSG00000151694;ENSG00000117362;ENSG00000168615;ENSG00000186318;ENSG00000188603
prerank	Histone mRNA Catabolic Process (GO:0071044)	-0.270941	-0.716967	0.831658	0.972211	1	3/14	10.10%	TUT4;SSB;TENT4B	ENSG00000134744;ENSG00000138385;ENSG00000121274
prerank	Thymus Development (GO:0048538)	0.378771	0.716847	0.806273	0.941631	1	2/6	13.15%	GATD3;ZBTB1	ENSG00000160221;ENSG00000126804
prerank	T-helper 1 Type Immune Response (GO:0042088)	0.365497	0.716694	0.828473	0.941451	1	2/7	8.06%	EBI3;STAT4	ENSG00000105246;ENSG00000138378
prerank	Positive Regulation of mRNA Metabolic Process (GO:1903313)	0.310742	0.716666	0.840871	0.941131	1	3/11	17.22%	ZC3H12A;GTPBP1;PNPT1	ENSG00000163874;ENSG00000100226;ENSG00000138035
prerank	Estrogen Receptor Signaling Pathway (GO:0030520)	-0.293187	-0.71657	0.846341	0.971845	1	4/11	18.06%	DDX17;EGLN2;NCOA1;PPARGC1B	ENSG00000100201;ENSG00000269858;ENSG00000084676;ENSG00000155846
prerank	Negative Regulation of Cell Cycle Process (GO:0010948)	-0.232392	-0.716561	0.902235	0.971019	1	2/26	4.46%	TOM1L2;SMARCA5	ENSG00000175662;ENSG00000153147
prerank	Peroxisome Proliferator Activated Receptor Signaling Pathway (GO:0035357)	-0.352832	-0.716436	0.801822	0.970327	1	4/6	21.79%	RXRA;NCOA1;FAM120B;PPARA	ENSG00000186350;ENSG00000084676;ENSG00000112584;ENSG00000186951
prerank	Negative Regulation of Epidermal Growth Factor-Activated Receptor Activity (GO:0007175)	0.338621	0.716075	0.845217	0.941447	1	2/9	17.90%	SNX6;VPS25	ENSG00000129515;ENSG00000131475
prerank	Motile Cilium Assembly (GO:0044458)	0.366404	0.715751	0.82197	0.941461	1	3/6	27.48%	ENKD1;E2F4;DYNLL1	ENSG00000124074;ENSG00000205250;ENSG00000088986
prerank	Response to Cholesterol (GO:0070723)	-0.269841	-0.715599	0.861702	0.9705	1	2/15	2.98%	GPR155;TGFBR1	ENSG00000163328;ENSG00000106799
prerank	Neuron Maturation (GO:0042551)	-0.313256	-0.715581	0.802469	0.969682	1	2/9	6.55%	ANKS1A;MTCH1	ENSG00000064999;ENSG00000137409
prerank	Iron Ion Transmembrane Transport (GO:0034755)	0.332115	0.715253	0.844371	0.941658	1	2/9	8.22%	SLC39A8;MCOLN1	ENSG00000138821;ENSG00000090674
prerank	Regulation of Spindle Assembly (GO:0090169)	0.255673	0.714996	0.893372	0.941591	1	3/29	9.01%	CHMP5;CHMP2A;CHMP1B	ENSG00000086065;ENSG00000130724;ENSG00000255112
prerank	Regulation of DNA Biosynthetic Process (GO:2000278)	0.276275	0.714921	0.855096	0.941335	1	5/20	18.43%	PDGFA;NIBAN2;RGCC;SMG5;PRKD2	ENSG00000197461;ENSG00000136830;ENSG00000102760;ENSG00000198952;ENSG00000105287
prerank	Sulfur Amino Acid Biosynthetic Process (GO:0000097)	-0.368862	-0.714879	0.809735	0.969708	1	3/5	24.83%	MTR;MTHFR;MTRR	ENSG00000116984;ENSG00000177000;ENSG00000124275
prerank	Regulation of ERAD Pathway (GO:1904292)	0.267469	0.714327	0.872504	0.941672	1	7/22	30.02%	HERPUD1;USP14;BAG6;TMX1;UBXN1;SGTA;USP19	ENSG00000051108;ENSG00000101557;ENSG00000204463;ENSG00000139921;ENSG00000162191;ENSG00000104969;ENSG00000172046
prerank	Homologous Recombination (GO:0035825)	-0.305307	-0.713622	0.829574	0.970375	1	1/10	5.30%	NUCKS1	ENSG00000069275
prerank	Golgi to Plasma Membrane Transport (GO:0006893)	0.226321	0.713026	0.905579	0.942788	1	7/51	13.90%	VAMP5;ASAP1;RAB13;OPTN;EXOC2;GGA1;CCDC93	ENSG00000168899;ENSG00000153317;ENSG00000143545;ENSG00000123240;ENSG00000112685;ENSG00000100083;ENSG00000125633
prerank	Proteinogenic Amino Acid Metabolic Process (GO:0170039)	0.375872	0.712974	0.826855	0.942488	1	2/6	21.93%	SHMT2;SRR	ENSG00000182199;ENSG00000167720
prerank	Heterochromatin Formation (GO:0031507)	0.220302	0.71276	0.923288	0.942372	1	7/61	11.39%	H1-0;DNMT3A;TNP1;ZNFX1;H2AC6;H2AC19;HNRNPK	ENSG00000189060;ENSG00000119772;ENSG00000118245;ENSG00000124201;ENSG00000180573;ENSG00000288859;ENSG00000165119
prerank	Purine Nucleobase Metabolic Process (GO:0006144)	0.394657	0.712725	0.826241	0.942057	1	1/5	9.25%	GMPS	ENSG00000163655
prerank	Clathrin-Dependent Endocytosis (GO:0072583)	0.263945	0.712599	0.865835	0.941854	1	12/23	34.06%	INPP5F;ITSN2;AP2S1;GPR107;SCYL2;CLTA;DLL1;AP2M1;CANX;CLTB;PIP5K1C;CLTC	ENSG00000198825;ENSG00000198399;ENSG00000042753;ENSG00000148358;ENSG00000136021;ENSG00000122705;ENSG00000198719;ENSG00000161203;ENSG00000127022;ENSG00000175416;ENSG00000186111;ENSG00000141367
prerank	Response to Epidermal Growth Factor (GO:0070849)	0.26205	0.712545	0.867925	0.941566	1	5/24	15.30%	ZFP36L1;SYAP1;MARS1;ZPR1;PLCG1	ENSG00000185650;ENSG00000169895;ENSG00000166986;ENSG00000109917;ENSG00000124181
prerank	Negative Regulation of mRNA Splicing, via Spliceosome (GO:0048025)	-0.278434	-0.711194	0.842233	0.972306	1	1/13	4.81%	PCBP4	ENSG00000090097
prerank	Regulation of Natural Killer Cell Activation (GO:0032814)	0.320838	0.710983	0.821494	0.942944	1	3/11	22.06%	HLA-E;PRDM1;ZNF683	ENSG00000204592;ENSG00000057657;ENSG00000176083
prerank	Artery Development (GO:0060840)	-0.286803	-0.710624	0.859951	0.972135	1	2/12	7.59%	TGFBR1;HECTD1	ENSG00000106799;ENSG00000092148
prerank	Response to Cadmium Ion (GO:0046686)	0.327851	0.710445	0.83101	0.94317	1	3/10	13.28%	MT2A;MT3;SUMO1	ENSG00000125148;ENSG00000087250;ENSG00000116030
prerank	Negative Regulation of Interleukin-17 Production (GO:0032700)	-0.351864	-0.710401	0.807601	0.971547	1	1/6	1.98%	VSIR	ENSG00000107738
prerank	Phosphatidic Acid Biosynthetic Process (GO:0006654)	0.262652	0.71001	0.856688	0.943327	1	7/24	18.24%	AGPAT5;DGKD;DGKE;LPCAT4;LCLAT1;PRKCSH;ABHD5	ENSG00000155189;ENSG00000077044;ENSG00000153933;ENSG00000176454;ENSG00000172954;ENSG00000130175;ENSG00000011198
prerank	Response to UV-B (GO:0010224)	0.328136	0.709977	0.834179	0.943009	1	4/9	27.00%	MSH2;HYAL2;MAPK11;RELA	ENSG00000095002;ENSG00000068001;ENSG00000185386;ENSG00000173039
prerank	Sodium Ion Export Across Plasma Membrane (GO:0036376)	-0.367699	-0.7094	0.810811	0.97184	1	3/5	17.62%	FXYD2;ATP1A3;ATP1B1	ENSG00000137731;ENSG00000105409;ENSG00000143153
prerank	Type III Interferon-Mediated Signaling Pathway (GO:0038196)	0.359072	0.708741	0.82662	0.943664	1	4/7	32.78%	IL10RB;IFNLR1;IFNL1;IFNGR2	ENSG00000243646;ENSG00000185436;ENSG00000182393;ENSG00000159128
prerank	Cellular Response to Type III Interferon (GO:0071358)	0.359072	0.708741	0.82662	0.943664	1	4/7	32.78%	IL10RB;IFNLR1;IFNL1;IFNGR2	ENSG00000243646;ENSG00000185436;ENSG00000182393;ENSG00000159128
prerank	Regulation of Organelle Assembly (GO:1902115)	0.213957	0.708422	0.948424	0.943665	1	15/69	19.22%	NPM1;GSN;TBC1D1;RDX;RAB5A;EVI5;ARF4;ATG3;PLK2;KIF9;SDCCAG8;IFT20;RAB1B;TBC1D24;DYNC2LI1	ENSG00000181163;ENSG00000148180;ENSG00000065882;ENSG00000137710;ENSG00000144566;ENSG00000067208;ENSG00000168374;ENSG00000144848;ENSG00000145632;ENSG00000088727;ENSG00000054282;ENSG00000109083;ENSG00000174903;ENSG00000162065;ENSG00000138036
prerank	Regulation of Cell Killing (GO:0031341)	-0.36824	-0.708153	0.811628	0.972439	1	2/5	11.35%	CFH;MAPK8	ENSG00000000971;ENSG00000107643
prerank	Unsaturated Fatty Acid Biosynthetic Process (GO:0006636)	-0.297515	-0.7076	0.843672	0.972269	1	5/9	29.65%	SCD5;SCD;PTGES2;PTGIS;DECR2	ENSG00000145284;ENSG00000099194;ENSG00000148334;ENSG00000124212;ENSG00000242612
prerank	Positive Regulation of Coagulation (GO:0050820)	0.315193	0.706911	0.856631	0.94453	1	4/10	26.53%	SERPINE1;THBS1;EMILIN1;EMILIN2	ENSG00000106366;ENSG00000137801;ENSG00000138080;ENSG00000132205
prerank	Positive Regulation of Hemostasis (GO:1900048)	0.315193	0.706911	0.856631	0.94453	1	4/10	26.53%	SERPINE1;THBS1;EMILIN1;EMILIN2	ENSG00000106366;ENSG00000137801;ENSG00000138080;ENSG00000132205
prerank	Protein Mannosylation (GO:0035268)	-0.279876	-0.706569	0.878713	0.972566	1	3/13	15.39%	POMT1;TMTC4;FKTN	ENSG00000130714;ENSG00000125247;ENSG00000106692
prerank	Positive Regulation of MHC Class II Biosynthetic Process (GO:0045348)	-0.287091	-0.706022	0.846575	0.972356	1	1/11	2.92%	SIRT1	ENSG00000096717
prerank	Negative Regulation of Hydrogen Peroxide-Mediated Programmed Cell Death (GO:1901299)	-0.372337	-0.704351	0.824945	0.973402	1	1/5	4.30%	SOS1	ENSG00000115904
prerank	Positive Regulation of Maintenance of Mitotic Sister Chromatid Cohesion (GO:0034184)	-0.362693	-0.70429	0.803167	0.97264	1	1/5	2.94%	SLF1	ENSG00000133302
prerank	Protein O-linked Mannosylation (GO:0035269)	-0.283768	-0.704276	0.843137	0.971826	1	3/12	15.39%	POMT1;TMTC4;FKTN	ENSG00000130714;ENSG00000125247;ENSG00000106692
prerank	Cellular Response to Hydroxyurea (GO:0072711)	-0.32619	-0.704203	0.832609	0.971071	1	2/7	23.58%	NSMCE3;SPIDR	ENSG00000185115;ENSG00000164808
prerank	DNA Double-Strand Break Processing (GO:0000729)	0.281329	0.70411	0.842697	0.947165	1	7/16	36.52%	UBE2V2;SLX1A;UBE2N;RBBP8;RNF138;EXD2;DNA2	ENSG00000169139;ENSG00000132207;ENSG00000177889;ENSG00000101773;ENSG00000134758;ENSG00000081177;ENSG00000138346
prerank	Guanine Nucleotide Transmembrane Transport (GO:1903790)	0.362299	0.703957	0.829565	0.946965	1	2/6	11.70%	LRRC8C;LRRC8B	ENSG00000171488;ENSG00000197147
prerank	Response to X-ray (GO:0010165)	0.328844	0.703944	0.841105	0.946632	1	3/9	16.92%	LIG4;MSH2;BRCC3	ENSG00000174405;ENSG00000095002;ENSG00000185515
prerank	Cortical Microtubule Organization (GO:0043622)	0.38371	0.703482	0.846154	0.946757	1	1/5	13.97%	PPFIBP1	ENSG00000110841
prerank	poly(A)-dependent snoRNA 3'-End Processing (GO:0071051)	0.361023	0.703431	0.821053	0.94646	1	2/7	19.12%	EXOSC5;EXOSC4	ENSG00000077348;ENSG00000178896
prerank	Translational Termination (GO:0006415)	0.331648	0.702874	0.850847	0.946712	1	4/9	27.40%	ETF1;GSPT1;APEH;GFM2	ENSG00000120705;ENSG00000103342;ENSG00000164062;ENSG00000164347
prerank	Resolution of Meiotic Recombination Intermediates (GO:0000712)	0.310876	0.702615	0.838879	0.946633	1	4/11	27.45%	CENPX;EME2;CENPS-CORT;RMI1	ENSG00000169689;ENSG00000197774;ENSG00000251503;ENSG00000178966
prerank	Dopamine Metabolic Process (GO:0042417)	0.363462	0.702426	0.811287	0.94649	1	2/6	22.41%	SNCA;GCH1	ENSG00000145335;ENSG00000131979
prerank	Chemical Synaptic Transmission, Postsynaptic (GO:0099565)	0.333043	0.70193	0.85159	0.946344	1	2/8	20.73%	RAB3GAP1;NLGN3	ENSG00000115839;ENSG00000196338
prerank	Regulation of Postsynaptic Membrane Potential (GO:0060078)	0.333043	0.70193	0.85159	0.946344	1	2/8	20.73%	RAB3GAP1;NLGN3	ENSG00000115839;ENSG00000196338
prerank	Eye Photoreceptor Cell Development (GO:0042462)	-0.324206	-0.701717	0.828704	0.973029	1	1/7	9.61%	CEP290	ENSG00000198707
prerank	Positive Regulation of Osteoblast Differentiation (GO:0045669)	-0.233852	-0.701659	0.913366	0.972259	1	6/24	19.65%	SOS1;IL6R;TENT5A;BMPR2;SMAD5;SUCO	ENSG00000115904;ENSG00000160712;ENSG00000112773;ENSG00000204217;ENSG00000113658;ENSG00000094975
prerank	Protein K29-linked Ubiquitination (GO:0035519)	0.335118	0.701292	0.844523	0.94666	1	3/8	23.08%	RNF167;TRAF7;UBE2T	ENSG00000108523;ENSG00000131653;ENSG00000077152
prerank	Glucan Biosynthetic Process (GO:0009250)	0.380496	0.7011	0.81362	0.946159	1	2/5	17.76%	GYG1;PER2	ENSG00000163754;ENSG00000132326
prerank	Glycogen Biosynthetic Process (GO:0005978)	0.380496	0.7011	0.81362	0.946159	1	2/5	17.76%	GYG1;PER2	ENSG00000163754;ENSG00000132326
prerank	Mitotic G2/M Transition Checkpoint (GO:0044818)	0.22495	0.70105	0.907463	0.945857	1	12/45	23.46%	SLC25A15;INIP;ZNF367;BABAM2;BRCC3;DONSON;NABP2;CDK1;DTL;CDC6;NABP1;UIMC1	ENSG00000102743;ENSG00000148153;ENSG00000165244;ENSG00000158019;ENSG00000185515;ENSG00000159147;ENSG00000139579;ENSG00000170312;ENSG00000143476;ENSG00000094804;ENSG00000173559;ENSG00000087206
prerank	Regulation of Cellular Response to Growth Factor Stimulus (GO:0090287)	0.308695	0.700947	0.851667	0.945607	1	5/12	28.58%	PRMT1;NRP1;FSTL1;HIF1AN;DLL1	ENSG00000126457;ENSG00000099250;ENSG00000163430;ENSG00000166135;ENSG00000198719
prerank	Keratan Sulfate Proteoglycan Metabolic Process (GO:0042339)	-0.294148	-0.700489	0.868106	0.972739	1	2/10	8.45%	ST3GAL3;B4GAT1	ENSG00000126091;ENSG00000174684
prerank	Purine-Containing Compound Catabolic Process (GO:0072523)	-0.27608	-0.69897	0.861979	0.973574	1	2/12	9.31%	FITM2;DPYD	ENSG00000197296;ENSG00000188641
prerank	Synapse Organization (GO:0050808)	0.219342	0.698573	0.940058	0.947698	1	14/51	20.93%	NEDD4;SNCA;SDF4;PLXNA1;CBLN3;PPFIBP1;DBNL;DNAJA3;VSIG10;PLXNA4;AGRN;NLGN3;CDH2;CDK5	ENSG00000069869;ENSG00000145335;ENSG00000078808;ENSG00000114554;ENSG00000139899;ENSG00000110841;ENSG00000136279;ENSG00000103423;ENSG00000176834;ENSG00000221866;ENSG00000188157;ENSG00000196338;ENSG00000170558;ENSG00000164885
prerank	Secondary Alcohol Biosynthetic Process (GO:1902653)	-0.236643	-0.69797	0.912807	0.973824	1	12/22	37.61%	LMBR1;HSD17B7;LBR;INSIG1;DHCR7;HMGCS1;CYP51A1;MVD;MVK;DHCR24;MSMO1;PLPP6	ENSG00000105983;ENSG00000132196;ENSG00000143815;ENSG00000186480;ENSG00000172893;ENSG00000112972;ENSG00000001630;ENSG00000167508;ENSG00000110921;ENSG00000116133;ENSG00000052802;ENSG00000205808
prerank	Negative Regulation of Cellular Response to Hypoxia (GO:1900038)	-0.359846	-0.697782	0.812048	0.973202	1	2/5	15.50%	EPHA4;NOL3	ENSG00000116106;ENSG00000140939
prerank	Regulation of Regulated Secretory Pathway (GO:1903305)	-0.277895	-0.69759	0.868159	0.97259	1	3/11	18.33%	RAB3A;RIMS3;PREPL	ENSG00000105649;ENSG00000117016;ENSG00000138078
prerank	Negative Regulation of Nitric Oxide Metabolic Process (GO:1904406)	0.362733	0.697534	0.847341	0.948047	1	1/6	8.31%	ZC3H12A	ENSG00000163874
prerank	Negative Regulation of Nitric Oxide Biosynthetic Process (GO:0045019)	0.362733	0.697534	0.847341	0.948047	1	1/6	8.31%	ZC3H12A	ENSG00000163874
prerank	Regulation of Endoplasmic Reticulum Tubular Network Organization (GO:1903371)	0.379466	0.697246	0.838821	0.947994	1	4/5	33.41%	RAB3GAP1;TMEM33;ATL3;LNPK	ENSG00000115839;ENSG00000109133;ENSG00000184743;ENSG00000144320
prerank	Regulation of Insulin-Like Growth Factor Receptor Signaling Pathway (GO:0043567)	-0.30224	-0.697136	0.83455	0.97223	1	3/9	18.43%	PHIP;MYORG;ZFAND2B	ENSG00000146247;ENSG00000164976;ENSG00000158552
prerank	Double-Strand Break Repair via Nonhomologous End Joining (GO:0006303)	0.225705	0.696817	0.930029	0.948086	1	5/44	7.50%	ERCC1;PNKP;PSMD14;RHNO1;LIG4	ENSG00000012061;ENSG00000039650;ENSG00000115233;ENSG00000171792;ENSG00000174405
prerank	DNA Catabolic Process (GO:0006308)	0.289698	0.695996	0.857143	0.94859	1	1/14	1.56%	TREX1	ENSG00000213689
prerank	Protein poly-ADP-ribosylation (GO:0070212)	0.326301	0.695668	0.848014	0.94856	1	3/9	19.04%	PARP3;PARP9;PARP14	ENSG00000041880;ENSG00000138496;ENSG00000173193
prerank	Negative Regulation of mRNA Processing (GO:0050686)	-0.265202	-0.69554	0.860976	0.973143	1	1/14	4.81%	PCBP4	ENSG00000090097
prerank	Positive Regulation of Dendritic Cell Chemotaxis (GO:2000510)	-0.354776	-0.695415	0.822727	0.972436	1	2/5	14.48%	GAS6;CCR7	ENSG00000183087;ENSG00000126353
prerank	Lymphocyte Migration Into Lymphoid Organs (GO:0097021)	0.384096	0.69491	0.862989	0.949004	1	5/5	61.61%	FUT4;FUT7;NEDD9;WNK1;CRTAM	ENSG00000196371;ENSG00000180549;ENSG00000111859;ENSG00000060237;ENSG00000109943
prerank	Positive Regulation of Proteolysis Involved in Protein Catabolic Process (GO:1903052)	0.240552	0.694288	0.905719	0.949286	1	4/32	7.44%	HERPUD1;DDRGK1;PSMC2;PSMC3	ENSG00000051108;ENSG00000198171;ENSG00000161057;ENSG00000165916
prerank	Nucleoside Phosphate Biosynthetic Process (GO:1901293)	-0.259928	-0.693244	0.868766	0.973851	1	2/15	7.94%	AK3;PANK3	ENSG00000147853;ENSG00000120137
prerank	DNA-templated DNA Replication Maintenance of Fidelity (GO:0045005)	0.230351	0.692372	0.931446	0.950834	1	18/39	38.97%	RECQL;TIPIN;MCM8;CENPX;DONSON;PRIMPOL;EME2;CENPS-CORT;TRAIP;POLD1;TIMELESS;POLE;PCNA;RAD51;EXD2;SLFN11;TONSL;WRN	ENSG00000004700;ENSG00000075131;ENSG00000125885;ENSG00000169689;ENSG00000159147;ENSG00000164306;ENSG00000197774;ENSG00000251503;ENSG00000183763;ENSG00000062822;ENSG00000111602;ENSG00000177084;ENSG00000132646;ENSG00000051180;ENSG00000081177;ENSG00000172716;ENSG00000160949;ENSG00000165392
prerank	Intracellular Protein Transmembrane Transport (GO:0065002)	0.260676	0.692348	0.889068	0.950508	1	8/22	26.28%	PEX16;SEC61G;SEC61A2;RTN2;PEX13;PEX10;SEC61B;PEX12	ENSG00000121680;ENSG00000132432;ENSG00000065665;ENSG00000125744;ENSG00000162928;ENSG00000157911;ENSG00000106803;ENSG00000108733
prerank	Regulation of Acute Inflammatory Response (GO:0002673)	-0.341738	-0.692189	0.830108	0.974131	1	3/6	21.06%	GSTP1;F12;DNASE1	ENSG00000084207;ENSG00000131187;ENSG00000213918
prerank	Body Fluid Secretion (GO:0007589)	0.344113	0.691212	0.852234	0.951259	1	5/7	38.91%	COPS3;ZBTB7B;COPS2;FOXB1;VEGFA	ENSG00000141030;ENSG00000160685;ENSG00000166200;ENSG00000171956;ENSG00000112715
prerank	Mitotic Spindle Elongation (GO:0000022)	-0.3026	-0.690058	0.863962	0.974726	1	9/9	69.77%	MAP10;AURKC;PRC1;INCENP;CDCA8;RACGAP1;BIRC5;KIF4A;KIF23	ENSG00000212916;ENSG00000105146;ENSG00000198901;ENSG00000149503;ENSG00000134690;ENSG00000161800;ENSG00000089685;ENSG00000090889;ENSG00000137807
prerank	Mitotic Spindle Midzone Assembly (GO:0051256)	-0.3026	-0.690058	0.863962	0.974726	1	9/9	69.77%	MAP10;AURKC;PRC1;INCENP;CDCA8;RACGAP1;BIRC5;KIF4A;KIF23	ENSG00000212916;ENSG00000105146;ENSG00000198901;ENSG00000149503;ENSG00000134690;ENSG00000161800;ENSG00000089685;ENSG00000090889;ENSG00000137807
prerank	Cell Cycle G1/S Phase Transition (GO:0044843)	0.215296	0.689837	0.956522	0.952279	1	16/57	25.79%	CCND1;LATS2;CCNE2;GPR132;NPAT;CCNE1;PLK2;GSPT1;PLK3;CDC34;BCAT1;CCNI2;CDK1;CDK4;EIF4EBP1;CDC25A	ENSG00000110092;ENSG00000150457;ENSG00000175305;ENSG00000183484;ENSG00000149308;ENSG00000105173;ENSG00000145632;ENSG00000103342;ENSG00000173846;ENSG00000099804;ENSG00000060982;ENSG00000205089;ENSG00000170312;ENSG00000135446;ENSG00000187840;ENSG00000164045
prerank	Vesicle Transport Along Microtubule (GO:0047496)	-0.250568	-0.689418	0.877751	0.974592	1	3/16	19.59%	TRAK1;KIF16B;KIF1C	ENSG00000182606;ENSG00000089177;ENSG00000129250
prerank	Regulation of Coagulation (GO:0050818)	-0.322938	-0.688792	0.857788	0.974408	1	3/7	22.73%	F2R;F2RL1;PROCR	ENSG00000181104;ENSG00000164251;ENSG00000101000
prerank	Glomerular Filtration (GO:0003094)	0.366374	0.688327	0.847943	0.95342	1	2/5	34.55%	XPNPEP3;MYO1E	ENSG00000196236;ENSG00000157483
prerank	Regulation of Protein Localization to Cilium (GO:1903564)	0.349499	0.687871	0.839416	0.953525	1	2/7	15.58%	GDI2;ENTR1	ENSG00000057608;ENSG00000165689
prerank	Regulation of Neurotransmitter Secretion (GO:0046928)	0.266038	0.687655	0.881667	0.953378	1	5/17	22.77%	OTOF;RAB5A;MYOF;TSPOAP1;KCNMB4	ENSG00000115155;ENSG00000144566;ENSG00000138119;ENSG00000005379;ENSG00000135643
prerank	Cell Cycle G2/M Phase Transition (GO:0044839)	0.234855	0.687205	0.911374	0.953459	1	20/36	41.40%	CCDC57;DNM2;PKMYT1;PLK3;UBE2A;CDK1;MASTL;CDC25A;ENSA;FBXL15;CDK2;AURKB;WEE1;BIRC5;CCNA2;MELK;CDC25C;USP22;AURKA;CHEK2	ENSG00000176155;ENSG00000079805;ENSG00000127564;ENSG00000173846;ENSG00000077721;ENSG00000170312;ENSG00000120539;ENSG00000164045;ENSG00000143420;ENSG00000107872;ENSG00000123374;ENSG00000178999;ENSG00000166483;ENSG00000089685;ENSG00000145386;ENSG00000165304;ENSG00000158402;ENSG00000124422;ENSG00000087586;ENSG00000183765
prerank	Granulocyte Migration (GO:0097530)	0.370026	0.686999	0.835052	0.953318	1	2/5	11.71%	ITGB2;CCL3	ENSG00000160255;ENSG00000277632
prerank	Peptidyl-Lysine Hydroxylation (GO:0017185)	-0.347519	-0.686978	0.82448	0.975478	1	5/5	65.27%	P3H4;VPS33B;PLOD1;VIPAS39;PLOD3	ENSG00000141696;ENSG00000184056;ENSG00000083444;ENSG00000151445;ENSG00000106397
prerank	Embryo Development Ending in Birth or Egg Hatching (GO:0009792)	-0.327379	-0.686465	0.830986	0.975166	1	1/6	6.82%	CELF1	ENSG00000149187
prerank	Microtubule Polymerization (GO:0046785)	0.239537	0.68621	0.90625	0.953733	1	3/29	10.69%	BLOC1S2;CCDC57;CSNK1D	ENSG00000196072;ENSG00000176155;ENSG00000141551
prerank	Positive Regulation of Protein Localization to Early Endosome (GO:1902966)	-0.320607	-0.685465	0.844186	0.973664	1	2/7	15.12%	ROCK2;SORL1	ENSG00000134318;ENSG00000137642
prerank	Positive Regulation of Protein Localization to Endosome (GO:1905668)	-0.320607	-0.685465	0.844186	0.973664	1	2/7	15.12%	ROCK2;SORL1	ENSG00000134318;ENSG00000137642
prerank	Regulation of Protein Localization to Early Endosome (GO:1902965)	-0.320607	-0.685465	0.844186	0.973664	1	2/7	15.12%	ROCK2;SORL1	ENSG00000134318;ENSG00000137642
prerank	Monosaccharide Transmembrane Transport (GO:0015749)	0.372091	0.684681	0.856383	0.954872	1	2/5	24.64%	SLC50A1;SLC5A3	ENSG00000169241;ENSG00000198743
prerank	Xenobiotic Transport (GO:0042908)	0.353162	0.684178	0.835088	0.955008	1	3/6	37.82%	SLC7A5;ABCC5;ABCB1	ENSG00000103257;ENSG00000114770;ENSG00000085563
prerank	Macromolecule Glycosylation (GO:0043413)	0.232602	0.684093	0.928135	0.954743	1	6/34	16.94%	ST3GAL5;DAD1;ALG3;ST8SIA4;MGAT4B;GCNT2	ENSG00000115525;ENSG00000129562;ENSG00000214160;ENSG00000113532;ENSG00000161013;ENSG00000111846
prerank	Negative Regulation of Myotube Differentiation (GO:0010832)	0.365324	0.683348	0.838655	0.955082	1	1/5	12.37%	HDAC5	ENSG00000108840
prerank	Regulation of Exit From Mitosis (GO:0007096)	0.290724	0.683313	0.868243	0.954765	1	3/13	14.90%	PHB2;RGCC;ZNF367	ENSG00000215021;ENSG00000102760;ENSG00000165244
prerank	Insulin Receptor Signaling Pathway (GO:0008286)	0.231391	0.683119	0.935532	0.954609	1	3/37	7.25%	RARRES2;PTPN2;BCAR3	ENSG00000106538;ENSG00000175354;ENSG00000137936
prerank	G2/M Transition of Mitotic Cell Cycle (GO:0000086)	0.238581	0.683055	0.912519	0.954317	1	19/33	41.40%	CCDC57;DNM2;PKMYT1;PLK3;UBE2A;CDK1;MASTL;CDC25A;ENSA;FBXL15;CDK2;WEE1;BIRC5;CCNA2;MELK;CDC25C;USP22;AURKA;CHEK2	ENSG00000176155;ENSG00000079805;ENSG00000127564;ENSG00000173846;ENSG00000077721;ENSG00000170312;ENSG00000120539;ENSG00000164045;ENSG00000143420;ENSG00000107872;ENSG00000123374;ENSG00000166483;ENSG00000089685;ENSG00000145386;ENSG00000165304;ENSG00000158402;ENSG00000124422;ENSG00000087586;ENSG00000183765
prerank	Programmed Necrotic Cell Death (GO:0097300)	0.284093	0.682263	0.878536	0.954721	1	4/13	22.83%	PPIF;TRPM7;PGAM5;FASLG	ENSG00000108179;ENSG00000092439;ENSG00000247077;ENSG00000117560
prerank	Ether Lipid Metabolic Process (GO:0046485)	-0.276164	-0.682247	0.888325	0.976091	1	2/13	11.31%	PLAAT3;PLA2G6	ENSG00000176485;ENSG00000184381
prerank	Long-Chain Fatty Acid Transport (GO:0015909)	0.27226	0.68172	0.873418	0.954881	1	4/17	15.48%	MFSD2A;SLC27A1;SLC27A4;SLC27A2	ENSG00000168389;ENSG00000130304;ENSG00000167114;ENSG00000140284
prerank	Microtubule Depolymerization (GO:0007019)	0.305247	0.681084	0.87055	0.955114	1	5/11	37.46%	KIF2A;KATNB1;KIF2C;STMN1;KIF18B	ENSG00000068796;ENSG00000140854;ENSG00000142945;ENSG00000117632;ENSG00000186185
prerank	Mesodermal Cell Differentiation (GO:0048333)	-0.353027	-0.681015	0.841986	0.976425	1	3/5	19.82%	ITGB1;ITGB4;ITGA3	ENSG00000150093;ENSG00000132470;ENSG00000005884
prerank	Mammary Gland Development (GO:0030879)	-0.29981	-0.680957	0.846535	0.975665	1	1/9	5.28%	ARHGAP35	ENSG00000160007
prerank	Negative Regulation of Muscle Cell Apoptotic Process (GO:0010656)	-0.293519	-0.680606	0.85782	0.975183	1	3/9	18.27%	DIPK2A;MAPK7;LYPD3	ENSG00000181744;ENSG00000166484;ENSG00000124466
prerank	Sulfur Amino Acid Metabolic Process (GO:0000096)	0.301655	0.679668	0.867012	0.956093	1	1/10	2.29%	MSRA	ENSG00000175806
prerank	Cardiac Epithelial to Mesenchymal Transition (GO:0060317)	0.323895	0.679304	0.860627	0.956091	1	5/8	31.86%	RBPJ;NOTCH1;ENG;SNAI2;SPRY1	ENSG00000168214;ENSG00000148400;ENSG00000106991;ENSG00000019549;ENSG00000164056
prerank	Response to Gamma Radiation (GO:0010332)	0.266588	0.67905	0.871019	0.955968	1	4/20	15.56%	TP53;LIG4;YAP1;DCUN1D3	ENSG00000141510;ENSG00000174405;ENSG00000137693;ENSG00000188215
prerank	Response to Axon Injury (GO:0048678)	0.310006	0.678797	0.867213	0.955854	1	4/10	27.42%	P2RX4;MORN4;SARM1;DHFR	ENSG00000135124;ENSG00000171160;ENSG00000004139;ENSG00000228716
prerank	Mitotic G1 DNA Damage Checkpoint Signaling (GO:0031571)	-0.265336	-0.678633	0.860825	0.976315	1	2/13	11.38%	DGKZ;MUC1	ENSG00000149091;ENSG00000185499
prerank	Regulation of Protein ADP-ribosylation (GO:0010835)	0.357264	0.678269	0.864043	0.955991	1	1/6	6.52%	XRCC1	ENSG00000073050
prerank	Intraciliary Retrograde Transport (GO:0035721)	0.287637	0.677971	0.880645	0.955923	1	5/13	28.88%	DYNC2I2;DYNC2LI1;IFT43;DYNLL1;TTC21A	ENSG00000119333;ENSG00000138036;ENSG00000119650;ENSG00000088986;ENSG00000168026
prerank	Late Endosome to Vacuole Transport via Multivesicular Body Sorting Pathway (GO:0032511)	0.251983	0.677878	0.91411	0.955657	1	6/23	17.90%	CHMP5;LEPROT;TMEM50A;SNF8;HGS;VPS25	ENSG00000086065;ENSG00000213625;ENSG00000183726;ENSG00000159210;ENSG00000185359;ENSG00000131475
prerank	Protein Localization to Phagophore Assembly Site (GO:0034497)	0.29115	0.676994	0.892174	0.956096	1	3/13	19.84%	WDR45;ATG4B;WIPI1	ENSG00000196998;ENSG00000168397;ENSG00000070540
prerank	Regulation of Endodeoxyribonuclease Activity (GO:0032071)	0.357168	0.675924	0.868114	0.956705	1	2/6	12.82%	NPM1;GZMA	ENSG00000181163;ENSG00000145649
prerank	Internal Protein Amino Acid Acetylation (GO:0006475)	0.354911	0.675854	0.8669	0.956425	1	1/6	2.91%	NAA10	ENSG00000102030
prerank	Regulation of Smoothened Signaling Pathway (GO:0008589)	0.231484	0.675507	0.924638	0.956393	1	5/34	13.51%	WDR11;NCOA2;VCP;UCHL5;RACK1	ENSG00000120008;ENSG00000140396;ENSG00000165280;ENSG00000116750;ENSG00000204628
prerank	Spindle Assembly Involved in Female Meiosis (GO:0007056)	0.373848	0.675472	0.850909	0.956072	1	4/5	36.26%	SKA2;DDB1;SKA3;SKA1	ENSG00000182628;ENSG00000167986;ENSG00000165480;ENSG00000154839
prerank	Negative Regulation of Receptor Signaling Pathway via STAT (GO:1904893)	0.289592	0.675405	0.865894	0.955775	1	2/13	6.32%	LEPROT;PTPN2	ENSG00000213625;ENSG00000175354
prerank	Regulation of Neuron Differentiation (GO:0045664)	-0.197992	-0.675006	0.97205	0.978948	1	8/41	20.09%	BIN1;ZFHX3;SIN3A;MOSMO;CDK5RAP2;NREP;TRIM32;CDK5RAP3	ENSG00000136717;ENSG00000140836;ENSG00000169375;ENSG00000185716;ENSG00000136861;ENSG00000134986;ENSG00000119401;ENSG00000108465
prerank	Phosphatidylinositol-Mediated Signaling (GO:0048015)	0.264655	0.674917	0.890164	0.955867	1	5/18	19.16%	INPP5F;PLCH2;PLCG1;PIK3C2B;FGFR1	ENSG00000198825;ENSG00000149527;ENSG00000124181;ENSG00000133056;ENSG00000077782
prerank	GTP Metabolic Process (GO:0046039)	-0.268418	-0.674395	0.899497	0.978709	1	1/13	1.46%	IMPDH1	ENSG00000106348
prerank	Kinetochore Organization (GO:0051383)	-0.277851	-0.674364	0.879397	0.977925	1	3/11	25.00%	CENPT;POGZ;MIS12	ENSG00000102901;ENSG00000143442;ENSG00000167842
prerank	Nuclear Body Organization (GO:0030575)	0.293259	0.673454	0.880573	0.956849	1	3/12	14.35%	HIPK2;ZPR1;SERBP1	ENSG00000064393;ENSG00000109917;ENSG00000142864
prerank	Protein Localization to Cell Surface (GO:0034394)	0.269937	0.673445	0.881188	0.956507	1	3/16	14.91%	ARF6;GGA1;STX4	ENSG00000165527;ENSG00000100083;ENSG00000103496
prerank	Nuclear Pore Complex Assembly (GO:0051292)	-0.284283	-0.67285	0.877551	0.978575	1	4/10	27.76%	TPR;FXR1;TMEM170A;NDC1	ENSG00000047410;ENSG00000114416;ENSG00000166822;ENSG00000058804
prerank	Mesenchyme Morphogenesis (GO:0072132)	0.365084	0.672608	0.850099	0.956911	1	2/5	19.99%	NOTCH1;ENG	ENSG00000148400;ENSG00000106991
prerank	Regulation of Receptor Internalization (GO:0002090)	-0.220949	-0.672322	0.931429	0.978232	1	3/24	8.89%	RIN3;TBC1D5;FMR1	ENSG00000100599;ENSG00000131374;ENSG00000102081
prerank	Fatty Acid Elongation (GO:0030497)	0.316622	0.671827	0.867797	0.957241	1	3/9	23.98%	HSD17B12;HACD3;ELOVL1	ENSG00000149084;ENSG00000074696;ENSG00000066322
prerank	Regulation of Extracellular Exosome Assembly (GO:1903551)	0.368978	0.671366	0.870722	0.95729	1	2/5	28.67%	SDC4;STAM	ENSG00000124145;ENSG00000136738
prerank	Desmosome Organization (GO:0002934)	-0.3489	-0.671261	0.855011	0.978403	1	1/5	8.78%	PRKCA	ENSG00000154229
prerank	Ubiquinone Biosynthetic Process (GO:0006744)	0.281927	0.671198	0.890183	0.956739	1	3/14	16.31%	COQ4;STARD7;COQ9	ENSG00000167113;ENSG00000084090;ENSG00000088682
prerank	Quinone Biosynthetic Process (GO:1901663)	0.281927	0.671198	0.890183	0.956739	1	3/14	16.31%	COQ4;STARD7;COQ9	ENSG00000167113;ENSG00000084090;ENSG00000088682
prerank	Negative Regulation of Macrophage Derived Foam Cell Differentiation (GO:0010745)	-0.29437	-0.670733	0.858191	0.978082	1	8/8	70.59%	PPARA;NR1H2;CSRP1;ABCG1;NR1H3;ITGAV;NFKBIA;ABCA5	ENSG00000186951;ENSG00000131408;ENSG00000159176;ENSG00000160179;ENSG00000025434;ENSG00000138448;ENSG00000100906;ENSG00000154265
prerank	Peroxisomal Membrane Transport (GO:0015919)	0.266208	0.670146	0.884679	0.957318	1	3/17	11.83%	RAB8B;PEX16;PEX19	ENSG00000166128;ENSG00000121680;ENSG00000162735
prerank	Glutathione Biosynthetic Process (GO:0006750)	0.352322	0.670111	0.842593	0.956996	1	3/6	21.55%	HAGH;MGST2;GGT1	ENSG00000063854;ENSG00000085871;ENSG00000100031
prerank	Positive Regulation of Cellular Senescence (GO:2000774)	0.310946	0.669391	0.872483	0.957278	1	4/9	19.47%	TP53;HLA-G;B2M;CGAS	ENSG00000141510;ENSG00000204632;ENSG00000166710;ENSG00000164430
prerank	Regulation of Ubiquitin Protein Ligase Activity (GO:1904666)	0.262672	0.668786	0.881301	0.957455	1	9/17	40.78%	ZNF367;MAD2L2;RPS7;MAD2L1;RPL23;UBE2C;SKP1;FBXO5;CDC20	ENSG00000165244;ENSG00000116670;ENSG00000171863;ENSG00000164109;ENSG00000125691;ENSG00000175063;ENSG00000113558;ENSG00000112029;ENSG00000117399
prerank	mRNA Transport (GO:0051028)	-0.18596	-0.668774	0.985673	0.979112	1	19/52	27.69%	NUP214;THOC6;ZFP36;FMR1;TPR;CASC3;SMG6;NXT2;SMG1;SMG7;XPO1;NUP85;FXR1;DDX39B;CHTOP;NUP133;NUP160;THOC2;QKI	ENSG00000126883;ENSG00000131652;ENSG00000128016;ENSG00000102081;ENSG00000047410;ENSG00000108349;ENSG00000070366;ENSG00000101888;ENSG00000157106;ENSG00000116698;ENSG00000082898;ENSG00000125450;ENSG00000114416;ENSG00000198563;ENSG00000160679;ENSG00000069248;ENSG00000030066;ENSG00000125676;ENSG00000112531
prerank	Negative Regulation of Carbohydrate Metabolic Process (GO:0045912)	0.246019	0.667161	0.918462	0.958543	1	2/22	4.68%	TGFB1;SIRT6	ENSG00000105329;ENSG00000077463
prerank	Regulation of Low-Density Lipoprotein Particle Clearance (GO:0010988)	-0.354766	-0.66664	0.868545	0.980256	1	1/5	3.82%	LDLRAP1	ENSG00000157978
prerank	Regulation of T-Circle Formation (GO:1904429)	0.363032	0.666555	0.881041	0.958742	1	2/5	26.07%	SLX1A;XRCC5	ENSG00000132207;ENSG00000079246
prerank	Peptidyl-Serine Modification (GO:0018209)	0.20155	0.665919	0.972603	0.958976	1	15/65	24.59%	NEK6;CAMK2D;HIPK2;CAB39;PLK2;PRKD2;POC1B-GALNT4;TBK1;CDK5;MAPKAPK3;STK39;CDK1;PDK3;TOP1;PRKCD	ENSG00000119408;ENSG00000145349;ENSG00000064393;ENSG00000135932;ENSG00000145632;ENSG00000105287;ENSG00000259075;ENSG00000183735;ENSG00000164885;ENSG00000114738;ENSG00000198648;ENSG00000170312;ENSG00000067992;ENSG00000198900;ENSG00000163932
prerank	siRNA Processing (GO:0030422)	-0.319417	-0.66589	0.86215	0.980115	1	1/6	3.28%	HENMT1	ENSG00000162639
prerank	Cellular Response to Interleukin-4 (GO:0071353)	0.286381	0.665834	0.89604	0.958694	1	5/12	26.94%	XCL1;IL4R;JAK3;IL4;SHPK	ENSG00000143184;ENSG00000077238;ENSG00000105639;ENSG00000113520;ENSG00000197417
prerank	Regulation of Lipid Biosynthetic Process (GO:0046890)	0.264314	0.66555	0.902244	0.958592	1	3/17	19.58%	EIF6;ASAH1;CREBL2	ENSG00000242372;ENSG00000104763;ENSG00000111269
prerank	Radial Glial Cell Differentiation (GO:0060019)	-0.345399	-0.665317	0.85553	0.979829	1	2/5	9.76%	METTL3;METTL14	ENSG00000165819;ENSG00000145388
prerank	Negative Regulation of Axon Extension (GO:0030517)	0.308467	0.664875	0.882867	0.958801	1	5/9	28.49%	MT3;METAP2;RTN4;DIP2B;PTPRS	ENSG00000087250;ENSG00000111142;ENSG00000115310;ENSG00000066084;ENSG00000105426
prerank	Nucleosome Disassembly (GO:0006337)	-0.231011	-0.664504	0.925926	0.979773	1	3/18	13.85%	ARID2;SMARCC2;SMARCD3	ENSG00000189079;ENSG00000139613;ENSG00000082014
prerank	Peroxisome Organization (GO:0007031)	0.244068	0.664333	0.914422	0.958912	1	4/25	11.92%	FIS1;PEX16;PEX19;PEX11G	ENSG00000214253;ENSG00000121680;ENSG00000162735;ENSG00000104883
prerank	rRNA Methylation (GO:0031167)	-0.237488	-0.664072	0.921875	0.979346	1	18/18	76.29%	FBL;METTL16;NSUN3;FDXACB1;NSUN5;MRM2;TRMT112;MRM1;NOP2;MRM3;METTL15;EMG1;METTL5;TFB2M;NSUN4;ZCCHC4;FTSJ3;TFB1M	ENSG00000105202;ENSG00000127804;ENSG00000178694;ENSG00000255561;ENSG00000130305;ENSG00000122687;ENSG00000173113;ENSG00000278619;ENSG00000111641;ENSG00000171861;ENSG00000169519;ENSG00000126749;ENSG00000138382;ENSG00000162851;ENSG00000117481;ENSG00000168228;ENSG00000108592;ENSG00000029639
prerank	Mitochondrial Protein Catabolic Process (GO:0035694)	0.323985	0.664045	0.868421	0.958808	1	5/8	25.08%	HTRA2;CLPP;LONP1;YME1L1;PISD	ENSG00000115317;ENSG00000125656;ENSG00000196365;ENSG00000136758;ENSG00000241878
prerank	Nuclear-Transcribed mRNA poly(A) Tail Shortening (GO:0000289)	0.267857	0.663977	0.89	0.95852	1	3/17	15.41%	SAMD4A;CNOT9;CNOT10	ENSG00000020577;ENSG00000144580;ENSG00000182973
prerank	Long-Term Memory (GO:0007616)	0.299817	0.663733	0.877133	0.958377	1	2/11	12.86%	SGK1;RGS14	ENSG00000118515;ENSG00000169220
prerank	Regulation of Protein Depolymerization (GO:1901879)	0.365146	0.663626	0.870736	0.958113	1	3/5	42.81%	SH3BP1;MAP1S;WDR1	ENSG00000100092;ENSG00000130479;ENSG00000071127
prerank	Dolichol-Linked Oligosaccharide Biosynthetic Process (GO:0006488)	-0.228913	-0.662228	0.905149	0.980207	1	4/20	17.97%	NUS1;ALG6;ALG10B;ALG14	ENSG00000153989;ENSG00000088035;ENSG00000175548;ENSG00000172339
prerank	Dolichol Metabolic Process (GO:0019348)	0.32869	0.661694	0.870909	0.959387	1	1/7	6.00%	DPM2	ENSG00000136908
prerank	RNA Biosynthetic Process (GO:0032774)	0.185278	0.660954	0.988281	0.95965	1	22/113	20.63%	NR4A2;TAF13;RBM3;EXOSC1;ADARB1;NFKBIB;PABPC4;PAX8;EXOSC5;EXOSC7;HNRNPK;HNRNPF;GTF2B;PPP5C;TAF10;TAF12;EXOSC4;CREBL2;PRMT5;CELF2;XRN2;RBM4	ENSG00000153234;ENSG00000197780;ENSG00000102317;ENSG00000171311;ENSG00000197381;ENSG00000104825;ENSG00000090621;ENSG00000125618;ENSG00000077348;ENSG00000075914;ENSG00000165119;ENSG00000169813;ENSG00000137947;ENSG00000011485;ENSG00000166337;ENSG00000120656;ENSG00000178896;ENSG00000111269;ENSG00000100462;ENSG00000048740;ENSG00000088930;ENSG00000173933
prerank	Fatty Acid Biosynthetic Process (GO:0006633)	-0.198078	-0.660662	0.959877	0.980789	1	18/36	30.23%	SCD5;TECR;ACACB;HTD2;OXSM;CBR4;SCD;HACD4;ELOVL6;LIAS;LTC4S;ABHD3;XBP1;ACACA;FASN;GSTM4;DECR2;HSD17B8	ENSG00000145284;ENSG00000099797;ENSG00000076555;ENSG00000255154;ENSG00000151093;ENSG00000145439;ENSG00000099194;ENSG00000188921;ENSG00000170522;ENSG00000121897;ENSG00000213316;ENSG00000158201;ENSG00000100219;ENSG00000278540;ENSG00000169710;ENSG00000168765;ENSG00000242612;ENSG00000204228
prerank	Positive Regulation of Rac Protein Signal Transduction (GO:0035022)	0.347821	0.660626	0.86106	0.95958	1	2/6	29.73%	RTN4;PIK3CG	ENSG00000115310;ENSG00000105851
prerank	Negative Regulation of JUN Kinase Activity (GO:0043508)	-0.312674	-0.660052	0.869469	0.980512	1	1/7	11.05%	GSTP1	ENSG00000084207
prerank	Cellular Response to Steroid Hormone Stimulus (GO:0071383)	0.275608	0.659882	0.888707	0.959865	1	1/14	1.41%	NR3C1	ENSG00000113580
prerank	Action Potential (GO:0001508)	-0.268062	-0.659693	0.899749	0.980006	1	2/12	10.42%	KCNA3;KCNMB3	ENSG00000177272;ENSG00000171121
prerank	Negative Regulation of Cell-Substrate Junction Organization (GO:0150118)	0.289031	0.658342	0.88586	0.960405	1	4/12	17.81%	APOD;THBS1;RCC2;SRC	ENSG00000189058;ENSG00000137801;ENSG00000179051;ENSG00000197122
prerank	Negative Regulation of Focal Adhesion Assembly (GO:0051895)	0.289031	0.658342	0.88586	0.960405	1	4/12	17.81%	APOD;THBS1;RCC2;SRC	ENSG00000189058;ENSG00000137801;ENSG00000179051;ENSG00000197122
prerank	Protein Import Into Peroxisome Matrix (GO:0016558)	-0.263428	-0.658125	0.886256	0.980545	1	4/12	21.06%	TRIM37;PEX2;ZNF260;PEX5	ENSG00000108395;ENSG00000164751;ENSG00000254004;ENSG00000139197
prerank	Mitotic DNA Damage Checkpoint Signaling (GO:0044773)	0.207855	0.658096	0.984353	0.960275	1	12/53	23.46%	CCND1;TP53;TIPIN;ZNF367;TRIAP1;BABAM2;BRCC3;DONSON;EME2;CDK1;DTL;UIMC1	ENSG00000110092;ENSG00000141510;ENSG00000075131;ENSG00000165244;ENSG00000170855;ENSG00000158019;ENSG00000185515;ENSG00000159147;ENSG00000197774;ENSG00000170312;ENSG00000143476;ENSG00000087206
prerank	Double-Strand Break Repair via Single-Strand Annealing (GO:0045002)	0.346632	0.657501	0.869801	0.960071	1	3/5	34.22%	SLX1A;RBBP8;RNF138	ENSG00000132207;ENSG00000101773;ENSG00000134758
prerank	DNA Double-Strand Break Processing Involved in Repair via Single-Strand Annealing (GO:0010792)	0.346632	0.657501	0.869801	0.960071	1	3/5	34.22%	SLX1A;RBBP8;RNF138	ENSG00000132207;ENSG00000101773;ENSG00000134758
prerank	Regulation of ER to Golgi Vesicle-Mediated Transport (GO:0060628)	0.319449	0.656914	0.874576	0.960203	1	1/8	4.21%	YIPF5	ENSG00000145817
prerank	Regulation of mRNA Processing (GO:0050684)	0.224404	0.6567	0.932813	0.960021	1	4/34	11.39%	ZFP36L1;HDAC7;SUPT6H;HNRNPK	ENSG00000185650;ENSG00000061273;ENSG00000109111;ENSG00000165119
prerank	Nucleolar Large rRNA Transcription by RNA Polymerase I (GO:0042790)	0.36413	0.656608	0.880866	0.95975	1	3/5	39.09%	POLR1E;POLR2E;POLR1F	ENSG00000137054;ENSG00000099817;ENSG00000105849
prerank	Protein Localization to Chromosome, Telomeric Region (GO:0070198)	-0.264065	-0.656347	0.891455	0.98125	1	4/12	20.80%	ATRX;TINF2;TNKS2;POT1	ENSG00000085224;ENSG00000092330;ENSG00000107854;ENSG00000128513
prerank	Positive Regulation of Mitochondrial Fission (GO:0090141)	-0.24521	-0.654071	0.915254	0.982454	1	2/14	13.73%	BNIP3;VPS35	ENSG00000176171;ENSG00000069329
prerank	Regulation of Epidermal Growth Factor-Activated Receptor Activity (GO:0007176)	0.291603	0.653767	0.935216	0.961697	1	2/11	17.90%	SNX6;VPS25	ENSG00000129515;ENSG00000131475
prerank	Store-Operated Calcium Entry (GO:0002115)	0.312221	0.653106	0.867257	0.961878	1	1/8	6.07%	STIMATE	ENSG00000213533
prerank	Embryonic Axis Specification (GO:0000578)	0.355933	0.653104	0.863971	0.961532	1	4/5	41.05%	MESP1;PTCH1;STIL;SMAD2	ENSG00000166823;ENSG00000185920;ENSG00000123473;ENSG00000175387
prerank	Regulation of Hematopoietic Stem Cell Proliferation (GO:1902033)	0.358489	0.653014	0.871269	0.961246	1	2/5	10.96%	PDCD2;EIF2AK2	ENSG00000071994;ENSG00000055332
prerank	L-amino Acid Catabolic Process (GO:0170035)	-0.318882	-0.652917	0.871397	0.982645	1	1/6	9.65%	HECA	ENSG00000112406
prerank	Coenzyme A Metabolic Process (GO:0015936)	-0.244427	-0.65266	0.906801	0.982068	1	2/14	7.94%	CROT;PANK3	ENSG00000005469;ENSG00000120137
prerank	Regulation of Stress-Activated Protein Kinase Signaling Cascade (GO:0070302)	0.333435	0.652164	0.899648	0.961578	1	1/7	5.40%	MAP2K1	ENSG00000169032
prerank	Regulation of Vacuole Organization (GO:0044088)	-0.240254	-0.651773	0.924812	0.981994	1	5/17	18.40%	SCARB2;ELAPOR1;MTMR3;IFT88;TBC1D14	ENSG00000138760;ENSG00000116299;ENSG00000100330;ENSG00000032742;ENSG00000132405
prerank	Myofibril Assembly (GO:0030239)	-0.244501	-0.651258	0.92228	0.981604	1	6/15	23.79%	OBSCN;TMOD2;MYL9;TPM1;TMOD1;MYH3	ENSG00000154358;ENSG00000128872;ENSG00000101335;ENSG00000140416;ENSG00000136842;ENSG00000109063
prerank	Retina Homeostasis (GO:0001895)	-0.345603	-0.650889	0.85558	0.981087	1	1/5	8.55%	CCDC66	ENSG00000180376
prerank	Positive Regulation of Intracellular Transport (GO:0032388)	0.212578	0.650654	0.957265	0.96243	1	9/41	19.81%	NEDD4;EIPR1;RIPOR1;RDX;PDCD10;CEP131;PLK3;OAZ1;EHD1	ENSG00000069869;ENSG00000032389;ENSG00000039523;ENSG00000137710;ENSG00000114209;ENSG00000141577;ENSG00000173846;ENSG00000104904;ENSG00000110047
prerank	Positive Regulation of Phagocytosis, Engulfment (GO:0060100)	0.31162	0.650316	0.882149	0.962371	1	3/8	23.56%	STAP1;NCKAP1L;RAB31	ENSG00000035720;ENSG00000123338;ENSG00000168461
prerank	Mitotic DNA Replication Checkpoint Signaling (GO:0033314)	0.303795	0.650211	0.885764	0.962095	1	2/9	17.27%	SLC25A15;DONSON	ENSG00000102743;ENSG00000159147
prerank	Regulation of Ubiquitin-Dependent Protein Catabolic Process (GO:2000058)	-0.184461	-0.650015	0.976271	0.981012	1	12/47	21.34%	CLU;UFL1;AXIN1;RAD23B;UBQLN4;HFE;PTEN;UBE3A;RNF139;TRIM39;CDK5RAP3;XPO1	ENSG00000120885;ENSG00000014123;ENSG00000103126;ENSG00000119318;ENSG00000160803;ENSG00000010704;ENSG00000171862;ENSG00000114062;ENSG00000170881;ENSG00000204599;ENSG00000108465;ENSG00000082898
prerank	Regulation of Actin Filament Depolymerization (GO:0030834)	0.286684	0.649961	0.915952	0.961932	1	6/11	29.70%	LIMA1;SH3BP1;PLEK;MTPN;PDXP;PIK3CA	ENSG00000050405;ENSG00000100092;ENSG00000115956;ENSG00000105887;ENSG00000241360;ENSG00000121879
prerank	Lipid Catabolic Process (GO:0016042)	0.239465	0.649592	0.948195	0.961868	1	5/24	16.49%	HSD17B14;MGST2;PPARD;AOAH;PRKCSH	ENSG00000087076;ENSG00000085871;ENSG00000112033;ENSG00000136250;ENSG00000130175
prerank	Regulation of Dephosphorylation (GO:0035303)	-0.264722	-0.649495	0.903614	0.98065	1	4/11	19.53%	MTMR1;MTMR3;SMG6;SMG7	ENSG00000063601;ENSG00000100330;ENSG00000070366;ENSG00000116698
prerank	Regulation of Osteoblast Proliferation (GO:0033688)	0.339091	0.649486	0.87276	0.961598	1	1/6	10.96%	EIF2AK2	ENSG00000055332
prerank	Regulation of Anoikis (GO:2000209)	0.255177	0.649426	0.9328	0.961297	1	5/18	18.99%	BCL2L1;NOTCH1;SRC;PTRH2;PTK2	ENSG00000171552;ENSG00000148400;ENSG00000197122;ENSG00000141378;ENSG00000169398
prerank	Telomere Organization (GO:0032200)	0.203855	0.648783	0.965368	0.961421	1	9/55	16.64%	TFPT;TERF2IP;INO80B;PARP3;UCHL5;APEX1;RPA3;FBXO4;INO80C	ENSG00000105619;ENSG00000166848;ENSG00000115274;ENSG00000041880;ENSG00000116750;ENSG00000100823;ENSG00000106399;ENSG00000151876;ENSG00000153391
prerank	Response to Interleukin-4 (GO:0070670)	-0.30122	-0.648049	0.88361	0.981004	1	2/7	13.05%	TCF7;LEF1	ENSG00000081059;ENSG00000138795
prerank	Regulation of Early Endosome to Late Endosome Transport (GO:2000641)	0.25288	0.646561	0.927632	0.962755	1	8/18	34.32%	MAP2K1;RDX;SRC;RAB21;MAP2K2;MSN;MTMR2;MAPK1	ENSG00000169032;ENSG00000137710;ENSG00000197122;ENSG00000080371;ENSG00000126934;ENSG00000147065;ENSG00000087053;ENSG00000100030
prerank	Ribosome-Associated Ubiquitin-Dependent Protein Catabolic Process (GO:1990116)	0.338292	0.646431	0.87478	0.962513	1	4/6	43.20%	ZNF598;TRIP4;ASCC3;NEMF	ENSG00000167962;ENSG00000103671;ENSG00000112249;ENSG00000165525
prerank	Carnitine Metabolic Process (GO:0009437)	0.302829	0.645964	0.897611	0.962518	1	3/9	23.24%	ACADM;ALDH9A1;CPT2	ENSG00000117054;ENSG00000143149;ENSG00000157184
prerank	Regulation of Isotype Switching (GO:0045191)	0.264761	0.644906	0.900673	0.962994	1	2/14	8.97%	PARP3;SUPT6H	ENSG00000041880;ENSG00000109111
prerank	DNA Integrity Checkpoint Signaling (GO:0031570)	0.21293	0.643341	0.963397	0.963872	1	21/43	33.40%	ATRIP;RHNO1;FBXO6;TIPIN;PARP9;TIPRL;ERCC6;DONSON;GNB1L;PRPF19;CDC6;E2F1;BRIP1;CDT1;CDC45;RRAD;CDC5L;DOT1L;TIMELESS;DTX3L;CHEK1	ENSG00000164053;ENSG00000171792;ENSG00000116663;ENSG00000075131;ENSG00000138496;ENSG00000143155;ENSG00000225830;ENSG00000159147;ENSG00000185838;ENSG00000110107;ENSG00000094804;ENSG00000101412;ENSG00000136492;ENSG00000167513;ENSG00000093009;ENSG00000166592;ENSG00000096401;ENSG00000104885;ENSG00000111602;ENSG00000163840;ENSG00000149554
prerank	Meiotic Sister Chromatid Cohesion (GO:0051177)	0.285018	0.642903	0.908127	0.963849	1	7/11	42.98%	PPP2R5C;REC8;BUB1B;PPP2R1B;PPP2R5D;PPP2R1A;SGO2	ENSG00000078304;ENSG00000100918;ENSG00000156970;ENSG00000137713;ENSG00000112640;ENSG00000105568;ENSG00000163535
prerank	Regulation of DNA Damage Checkpoint (GO:2000001)	0.255297	0.642774	0.9184	0.963606	1	8/16	41.15%	BRCC3;TTI2;TELO2;BRCA2;RAD51;WDR76;BARD1;TTI1	ENSG00000185515;ENSG00000129696;ENSG00000100726;ENSG00000139618;ENSG00000051180;ENSG00000092470;ENSG00000138376;ENSG00000101407
prerank	Dendrite Self-Avoidance (GO:0070593)	0.34873	0.642561	0.889286	0.963425	1	1/5	9.57%	NPTN	ENSG00000156642
prerank	Excitatory Postsynaptic Potential (GO:0060079)	0.317068	0.642194	0.903743	0.963333	1	1/7	10.88%	RAB3GAP1	ENSG00000115839
prerank	Positive Regulation of Blood Coagulation (GO:0030194)	0.261101	0.642153	0.91443	0.963019	1	8/15	36.73%	SERPINE1;THBS1;EMILIN1;EMILIN2;PLAT;SLC48A1;F3;ST3GAL4	ENSG00000106366;ENSG00000137801;ENSG00000138080;ENSG00000132205;ENSG00000104368;ENSG00000211584;ENSG00000117525;ENSG00000110080
prerank	G1/S Transition of Mitotic Cell Cycle (GO:0000082)	0.201875	0.642092	0.97191	0.962721	1	15/55	25.79%	CCND1;LATS2;CCNE2;GPR132;CCNE1;PLK2;GSPT1;PLK3;CDC34;BCAT1;CCNI2;CDK1;CDK4;EIF4EBP1;CDC25A	ENSG00000110092;ENSG00000150457;ENSG00000175305;ENSG00000183484;ENSG00000105173;ENSG00000145632;ENSG00000103342;ENSG00000173846;ENSG00000099804;ENSG00000060982;ENSG00000205089;ENSG00000170312;ENSG00000135446;ENSG00000187840;ENSG00000164045
prerank	Positive Regulation of Phospholipid Transport (GO:2001140)	0.336677	0.641815	0.900175	0.962585	1	3/6	30.30%	TRIAP1;PRELID1;TMEM30A	ENSG00000170855;ENSG00000169230;ENSG00000112697
prerank	Phosphatidylglycerol Biosynthetic Process (GO:0006655)	-0.336172	-0.641384	0.870968	0.985557	1	1/5	11.26%	GPAM	ENSG00000119927
prerank	Negative Regulation of Defense Response to Virus (GO:0050687)	0.273282	0.64109	0.925515	0.962772	1	2/12	15.67%	TARBP2;NT5C2	ENSG00000139546;ENSG00000076685
prerank	Hepaticobiliary System Development (GO:0061008)	0.273022	0.640715	0.915721	0.962694	1	5/14	24.15%	LSR;CEBPA;PRKCSH;PRKD2;GFER	ENSG00000105699;ENSG00000245848;ENSG00000130175;ENSG00000105287;ENSG00000127554
prerank	RNA Export From Nucleus (GO:0006405)	0.199125	0.639657	0.974963	0.963118	1	15/60	24.00%	NUP88;NUP62;NCBP3;NUP188;RAN;SMG5;NOL6;NXT1;RBM8A;XPO5;GLE1;HNRNPA1;NUP153;DDX39A;THOC7	ENSG00000108559;ENSG00000213024;ENSG00000074356;ENSG00000095319;ENSG00000132341;ENSG00000198952;ENSG00000165271;ENSG00000132661;ENSG00000265241;ENSG00000124571;ENSG00000119392;ENSG00000135486;ENSG00000124789;ENSG00000123136;ENSG00000163634
prerank	Regulation of Long-Term Neuronal Synaptic Plasticity (GO:0048169)	-0.292585	-0.637055	0.9202	0.98806	1	2/8	8.89%	SYNGR1;FMR1	ENSG00000100321;ENSG00000102081
prerank	D-glucose Import (GO:0046323)	0.300468	0.636669	0.895349	0.964963	1	3/9	21.70%	SLC27A1;SLC27A4;SLC2A3	ENSG00000130304;ENSG00000167114;ENSG00000059804
prerank	Regulation of Phosphate Metabolic Process (GO:0019220)	-0.251306	-0.636615	0.90566	0.987598	1	5/12	20.57%	PSEN1;SMG6;SMG7;SIRT2;IKBKB	ENSG00000080815;ENSG00000070366;ENSG00000116698;ENSG00000068903;ENSG00000104365
prerank	Ether Lipid Biosynthetic Process (GO:0008611)	0.297078	0.63609	0.899281	0.965019	1	3/9	23.51%	DHRS7B;SELENOI;PEDS1	ENSG00000109016;ENSG00000138018;ENSG00000240849
prerank	Activation of Protein Kinase Activity (GO:0032147)	0.225123	0.635601	0.943368	0.965021	1	8/30	24.59%	MT3;PTK2B;PPIA;COPS8;STRADB;STRADA;IGF1;PRKCD	ENSG00000087250;ENSG00000120899;ENSG00000196262;ENSG00000198612;ENSG00000082146;ENSG00000266173;ENSG00000017427;ENSG00000163932
prerank	Negative Regulation of Potassium Ion Transmembrane Transporter Activity (GO:1901017)	0.351847	0.635488	0.898577	0.964748	1	3/5	22.58%	SUMO1;CAB39;STK39	ENSG00000116030;ENSG00000135932;ENSG00000198648
prerank	Regulation of mRNA Metabolic Process (GO:1903311)	-0.236705	-0.635138	0.941606	0.987898	1	5/16	16.71%	KAT8;CDK11A;CDK11B;SRPK2;SAFB2	ENSG00000103510;ENSG00000008128;ENSG00000248333;ENSG00000135250;ENSG00000130254
prerank	Negative Regulation of Macroautophagy (GO:0016242)	0.23057	0.634981	0.935338	0.964746	1	6/24	22.85%	QSOX1;LYPLA1;MTM1;RBX1;SEC22B;PPTC7	ENSG00000116260;ENSG00000120992;ENSG00000171100;ENSG00000100387;ENSG00000265808;ENSG00000196850
prerank	Neuromuscular Synaptic Transmission (GO:0007274)	0.29082	0.634868	0.893728	0.964477	1	2/9	17.63%	CHRNB1;TSPOAP1	ENSG00000170175;ENSG00000005379
prerank	Telomere Capping (GO:0016233)	0.269018	0.634695	0.92637	0.964252	1	1/13	4.71%	TERF2IP	ENSG00000166848
prerank	Negative Regulation of Stress-Activated Protein Kinase Signaling Cascade (GO:0070303)	-0.307471	-0.634548	0.896714	0.987531	1	2/7	11.05%	MYC;GSTP1	ENSG00000136997;ENSG00000084207
prerank	Negative Regulation of Vascular Permeability (GO:0043116)	-0.330266	-0.63366	0.892694	0.987402	1	5/5	66.99%	RAMP2;PTPRJ;FERMT2;VEGFA;CEACAM1	ENSG00000131477;ENSG00000149177;ENSG00000073712;ENSG00000112715;ENSG00000079385
prerank	Negative Regulation of Insulin Secretion (GO:0046676)	-0.269605	-0.633584	0.925926	0.986656	1	1/9	6.54%	KLF7	ENSG00000118263
prerank	Positive Regulation of Membrane Invagination (GO:1905155)	0.314173	0.633531	0.903169	0.964724	1	3/7	23.56%	STAP1;NCKAP1L;RAB31	ENSG00000035720;ENSG00000123338;ENSG00000168461
prerank	Cellular Response to Mechanical Stimulus (GO:0071260)	0.211383	0.632926	0.962064	0.964782	1	6/40	13.56%	CASP1;MAP3K14;NFKB1;IRF1;SLC9A1;PECAM1	ENSG00000137752;ENSG00000006062;ENSG00000109320;ENSG00000125347;ENSG00000090020;ENSG00000261371
prerank	Negative Regulation of Ubiquitin-Protein Transferase Activity (GO:0051444)	0.278478	0.632833	0.926045	0.964509	1	5/11	33.32%	MAD2L2;RPS7;MAD2L1;RPL23;DTX3L	ENSG00000116670;ENSG00000171863;ENSG00000164109;ENSG00000125691;ENSG00000163840
prerank	Positive Regulation of DNA Biosynthetic Process (GO:2000573)	0.218025	0.632674	0.95559	0.964279	1	19/36	40.05%	CCT8;RGCC;FBXO4;PRKD2;HNRNPA1;NAF1;RFC3;CCT3;CCT6A;CCT4;CCT7;PCNA;CHTF8;RFC5;CCT2;RFC2;VEGFA;RFC4;DSCC1	ENSG00000156261;ENSG00000102760;ENSG00000151876;ENSG00000105287;ENSG00000135486;ENSG00000145414;ENSG00000133119;ENSG00000163468;ENSG00000146731;ENSG00000115484;ENSG00000135624;ENSG00000132646;ENSG00000168802;ENSG00000111445;ENSG00000166226;ENSG00000049541;ENSG00000112715;ENSG00000163918;ENSG00000136982
prerank	Phosphatidic Acid Metabolic Process (GO:0046473)	0.230598	0.63244	0.92575	0.964094	1	7/26	18.24%	AGPAT5;DGKD;DGKE;LPCAT4;LCLAT1;PRKCSH;ABHD5	ENSG00000155189;ENSG00000077044;ENSG00000153933;ENSG00000176454;ENSG00000172954;ENSG00000130175;ENSG00000011198
prerank	Wound Healing, Spreading of Epidermal Cells (GO:0035313)	-0.301654	-0.631662	0.905192	0.987267	1	2/6	18.68%	ITGB1;ITGA5	ENSG00000150093;ENSG00000161638
prerank	Sphingosine-1-Phosphate Receptor Signaling Pathway (GO:0003376)	-0.301386	-0.630659	0.893764	0.987188	1	1/7	6.19%	S1PR1	ENSG00000170989
prerank	Microautophagy (GO:0016237)	-0.224415	-0.629521	0.951282	0.987205	1	3/18	15.46%	ATG16L1;ATG4D;RB1CC1	ENSG00000085978;ENSG00000130734;ENSG00000023287
prerank	Cellular Response to Gamma Radiation (GO:0071480)	0.260556	0.628519	0.931818	0.966434	1	2/15	9.31%	TP53;YAP1	ENSG00000141510;ENSG00000137693
prerank	Negative Regulation of Stress-Activated MAPK Cascade (GO:0032873)	-0.316278	-0.628205	0.876404	0.987347	1	2/6	11.05%	MYC;GSTP1	ENSG00000136997;ENSG00000084207
prerank	Mitotic Cell Cycle Phase Transition (GO:0044772)	0.181828	0.628014	0.996047	0.966422	1	23/97	25.79%	CCND1;CHMP2A;CCDC57;LATS2;DNM2;CCNE2;ACVR1B;GPR132;CCNE1;PLK2;GSPT1;EPS8;PKMYT1;PLK3;CDC34;BCAT1;CCNI2;UBE2A;CDK1;CDK4;MASTL;EIF4EBP1;CDC25A	ENSG00000110092;ENSG00000130724;ENSG00000176155;ENSG00000150457;ENSG00000079805;ENSG00000175305;ENSG00000135503;ENSG00000183484;ENSG00000105173;ENSG00000145632;ENSG00000103342;ENSG00000151491;ENSG00000127564;ENSG00000173846;ENSG00000099804;ENSG00000060982;ENSG00000205089;ENSG00000077721;ENSG00000170312;ENSG00000135446;ENSG00000120539;ENSG00000187840;ENSG00000164045
prerank	Negative Regulation of RNA Splicing (GO:0033119)	-0.225843	-0.627656	0.945455	0.986948	1	3/18	17.79%	PCBP4;PTBP2;PTBP3	ENSG00000090097;ENSG00000117569;ENSG00000119314
prerank	Protein Hydroxylation (GO:0018126)	0.286484	0.625551	0.908347	0.967711	1	4/9	35.78%	OGFOD1;P3H1;PLOD3;VIPAS39	ENSG00000087263;ENSG00000117385;ENSG00000106397;ENSG00000151445
prerank	Synaptonemal Complex Organization (GO:0070193)	-0.31654	-0.625236	0.906522	0.987102	1	3/5	27.64%	SYCP2;P3H4;STAG3	ENSG00000196074;ENSG00000141696;ENSG00000066923
prerank	Synaptonemal Complex Assembly (GO:0007130)	-0.31654	-0.625236	0.906522	0.987102	1	3/5	27.64%	SYCP2;P3H4;STAG3	ENSG00000196074;ENSG00000141696;ENSG00000066923
prerank	Response to BMP (GO:0071772)	-0.330513	-0.62482	0.900677	0.986607	1	2/5	18.93%	SMAD4;BMPR2	ENSG00000141646;ENSG00000204217
prerank	Positive Regulation of Receptor Internalization (GO:0002092)	-0.26426	-0.62428	0.925301	0.986197	1	2/10	8.89%	TBC1D5;FMR1	ENSG00000131374;ENSG00000102081
prerank	Anaphase-Promoting Complex-Dependent Catabolic Process (GO:0031145)	-0.226057	-0.623237	0.971939	0.98611	1	5/19	20.19%	ANAPC5;ANAPC7;ANAPC2;ANAPC15;ANAPC4	ENSG00000089053;ENSG00000196510;ENSG00000176248;ENSG00000110200;ENSG00000053900
prerank	Response to Sterol (GO:0036314)	0.291777	0.622323	0.915447	0.96947	1	3/9	18.35%	TGFB1;CCL3;PMVK	ENSG00000105329;ENSG00000277632;ENSG00000163344
prerank	Regulation of Mitotic Cell Cycle (GO:0007346)	0.177919	0.621984	0.993532	0.969347	1	26/103	28.15%	NEK6;SPHK1;ASNS;CCDC57;LGMN;LONP1;ANAPC11;PTPN3;TTL;PKMYT1;PRMT5;ANAPC16;BTG3;RB1;ANAPC10;CDC26;MASTL;EIF4EBP1;PML;TTC28;CUL7;CKS1B;ANAPC13;SCRIB;DUSP3;MAD2L1	ENSG00000119408;ENSG00000176170;ENSG00000070669;ENSG00000176155;ENSG00000100600;ENSG00000196365;ENSG00000141552;ENSG00000070159;ENSG00000114999;ENSG00000127564;ENSG00000100462;ENSG00000166295;ENSG00000154640;ENSG00000139687;ENSG00000164162;ENSG00000176386;ENSG00000120539;ENSG00000187840;ENSG00000140464;ENSG00000100154;ENSG00000044090;ENSG00000173207;ENSG00000129055;ENSG00000180900;ENSG00000108861;ENSG00000164109
prerank	Regulation of Neuroblast Proliferation (GO:1902692)	-0.271919	-0.621083	0.924205	0.986752	1	2/9	13.85%	KDM1A;SMARCD3	ENSG00000004487;ENSG00000082014
prerank	Positive Regulation of Telomere Maintenance via Telomere Lengthening (GO:1904358)	0.229987	0.621077	0.951181	0.969592	1	8/24	32.64%	CCT8;FBXO4;HNRNPA1;NAF1;CCT3;CCT6A;CCT4;CCT7	ENSG00000156261;ENSG00000151876;ENSG00000135486;ENSG00000145414;ENSG00000163468;ENSG00000146731;ENSG00000115484;ENSG00000135624
prerank	Negative Regulation of Smoothened Signaling Pathway (GO:0045879)	0.248838	0.620965	0.931854	0.969325	1	3/16	13.51%	NCOA2;VCP;RACK1	ENSG00000140396;ENSG00000165280;ENSG00000204628
prerank	Ubiquinone Metabolic Process (GO:0006743)	0.249489	0.62091	0.940705	0.969014	1	3/16	16.31%	COQ4;STARD7;COQ9	ENSG00000167113;ENSG00000084090;ENSG00000088682
prerank	Intracellular Sodium Ion Homeostasis (GO:0006883)	-0.278324	-0.6207	0.904444	0.986213	1	3/8	17.62%	FXYD2;ATP1A3;ATP1B1	ENSG00000137731;ENSG00000105409;ENSG00000143153
prerank	Chaperone Cofactor-Dependent Protein Refolding (GO:0051085)	0.232178	0.620448	0.956193	0.968952	1	3/23	11.72%	HSPA9;ST13;SDF2	ENSG00000113013;ENSG00000100380;ENSG00000132581
prerank	Cristae Formation (GO:0042407)	-0.238625	-0.620086	0.938424	0.985829	1	13/13	76.17%	TAFAZZIN;UQCC3;APOOL;SLC25A46;MICOS13;CHCHD6;DNAJC11;SAMM50;MED12;LETM1;IMMT;CHCHD3;MICOS10	ENSG00000102125;ENSG00000204922;ENSG00000155008;ENSG00000164209;ENSG00000174917;ENSG00000159685;ENSG00000007923;ENSG00000100347;ENSG00000184634;ENSG00000168924;ENSG00000132305;ENSG00000106554;ENSG00000173436
prerank	Positive Regulation of Protein Exit From Endoplasmic Reticulum (GO:0070863)	-0.283456	-0.618579	0.92723	0.986023	1	3/7	20.12%	EDEM2;SORL1;CD81	ENSG00000088298;ENSG00000137642;ENSG00000110651
prerank	in Utero Embryonic Development (GO:0001701)	-0.227781	-0.618023	0.937824	0.985621	1	3/15	15.02%	TGFBR1;EGFL8;PKD1	ENSG00000106799;ENSG00000241404;ENSG00000008710
prerank	Negative Regulation of Axonogenesis (GO:0050771)	0.259755	0.617546	0.946218	0.970447	1	5/13	28.49%	MT3;METAP2;RTN4;DIP2B;PTPRS	ENSG00000087250;ENSG00000111142;ENSG00000115310;ENSG00000066084;ENSG00000105426
prerank	tRNA 3'-End Processing (GO:0042780)	0.320197	0.617131	0.910473	0.970356	1	3/6	26.26%	PTCD1;ELAC2;TRMT10C	ENSG00000106246;ENSG00000006744;ENSG00000174173
prerank	Heart Contraction (GO:0060047)	0.250961	0.615636	0.963394	0.9709	1	1/15	3.69%	GPX1	ENSG00000233276
prerank	Negative Regulation by Host of Viral Genome Replication (GO:0044828)	-0.28123	-0.615498	0.9274	0.986534	1	1/8	3.46%	ZBED1	ENSG00000214717
prerank	Response to Prostaglandin (GO:0034694)	-0.300127	-0.615096	0.908467	0.986005	1	2/6	23.46%	CCR7;GNAS	ENSG00000126353;ENSG00000087460
prerank	Megakaryocyte Differentiation (GO:0030219)	0.290665	0.615051	0.913603	0.970915	1	5/9	31.82%	MBD4;MAF;UBA5;CDKN2B;ZNF385A	ENSG00000129071;ENSG00000178573;ENSG00000081307;ENSG00000147883;ENSG00000161642
prerank	Co-Transcriptional RNA 3'-End Processing, Cleavage and Polyadenylation Pathway (GO:0180012)	-0.26116	-0.612733	0.932668	0.986746	1	2/10	15.81%	SSU72;PAPOLA	ENSG00000160075;ENSG00000090060
prerank	Negative Regulation of Peptide Hormone Secretion (GO:0090278)	0.308262	0.612501	0.90718	0.972156	1	1/7	14.48%	PSMD9	ENSG00000110801
prerank	Primary miRNA Processing (GO:0031053)	-0.244961	-0.612262	0.945946	0.986262	1	1/12	5.57%	METTL3	ENSG00000165819
prerank	Atrioventricular Valve Development (GO:0003171)	-0.303348	-0.61207	0.891705	0.985597	1	2/6	18.93%	MDM4;BMPR2	ENSG00000198625;ENSG00000204217
prerank	Sodium Ion Homeostasis (GO:0055078)	-0.269506	-0.612013	0.923963	0.984843	1	3/9	17.62%	FXYD2;ATP1A3;ATP1B1	ENSG00000137731;ENSG00000105409;ENSG00000143153
prerank	Establishment of Protein Localization to Vacuole (GO:0072666)	-0.212886	-0.611811	0.957105	0.984195	1	7/21	27.72%	MVB12B;VPS37B;PIK3R4;VPS13A;VPS37C;UBAP1;STAM2	ENSG00000196814;ENSG00000139722;ENSG00000196455;ENSG00000197969;ENSG00000167987;ENSG00000165006;ENSG00000115145
prerank	Memory (GO:0007613)	0.218678	0.611024	0.964119	0.972701	1	4/27	16.37%	SGK1;LGMN;RGS14;PLK2	ENSG00000118515;ENSG00000100600;ENSG00000169220;ENSG00000145632
prerank	Peptidyl-Serine Phosphorylation (GO:0018105)	0.186183	0.61075	0.990489	0.972503	1	15/63	25.56%	NEK6;CAMK2D;HIPK2;CAB39;PLK2;PRKD2;TBK1;CDK5;MAPKAPK3;STK39;CDK1;PDK3;TOP1;PRKCD;MAP2K2	ENSG00000119408;ENSG00000145349;ENSG00000064393;ENSG00000135932;ENSG00000145632;ENSG00000105287;ENSG00000183735;ENSG00000164885;ENSG00000114738;ENSG00000198648;ENSG00000170312;ENSG00000067992;ENSG00000198900;ENSG00000163932;ENSG00000126934
prerank	Mitotic DNA Integrity Checkpoint Signaling (GO:0044774)	0.268442	0.609713	0.901861	0.972779	1	2/11	17.27%	SLC25A15;DONSON	ENSG00000102743;ENSG00000159147
prerank	Oligodendrocyte Development (GO:0014003)	0.286669	0.608642	0.914474	0.97306	1	1/9	7.71%	EIF2B2	ENSG00000119718
prerank	Regulation of Mitochondrial mRNA Stability (GO:0044528)	-0.298236	-0.60792	0.908696	0.985857	1	6/6	70.20%	FASTKD3;FASTKD2;FASTKD5;FASTKD1;TBRG4;PDE12	ENSG00000124279;ENSG00000118246;ENSG00000215251;ENSG00000138399;ENSG00000136270;ENSG00000174840
prerank	Amyloid-Beta Formation (GO:0034205)	-0.271712	-0.607418	0.90991	0.985379	1	2/8	9.37%	APH1B;PSEN1	ENSG00000138613;ENSG00000080815
prerank	Sodium Ion Transmembrane Transport (GO:0035725)	0.221988	0.606071	0.969305	0.974182	1	9/24	32.80%	SLC9A3;SLC9A1;PRKD2;ATP1B3;SLC6A6;SLC9A7;SLC24A1;GPRIN1;KCNK1	ENSG00000066230;ENSG00000090020;ENSG00000105287;ENSG00000069849;ENSG00000131389;ENSG00000065923;ENSG00000074621;ENSG00000169258;ENSG00000135750
prerank	Microtubule Polymerization or Depolymerization (GO:0031109)	-0.234662	-0.605272	0.950262	0.985881	1	2/14	11.02%	MAP4;STMN3	ENSG00000047849;ENSG00000197457
prerank	mRNA Export From Nucleus (GO:0006406)	-0.170538	-0.605059	1	0.98523	1	18/55	28.96%	NUP214;THOC6;FMR1;TPR;CASC3;SMG6;NXT2;SMG1;SMG7;XPO1;NUP85;DDX39B;CHTOP;NUP133;NUP160;THOC2;UPF2;POLDIP3	ENSG00000126883;ENSG00000131652;ENSG00000102081;ENSG00000047410;ENSG00000108349;ENSG00000070366;ENSG00000101888;ENSG00000157106;ENSG00000116698;ENSG00000082898;ENSG00000125450;ENSG00000198563;ENSG00000160679;ENSG00000069248;ENSG00000030066;ENSG00000125676;ENSG00000151461;ENSG00000100227
prerank	Pore Complex Assembly (GO:0046931)	0.239491	0.604642	0.947287	0.97466	1	4/18	22.90%	P2RX7;PDZD11;RTN4;NUP153	ENSG00000089041;ENSG00000120509;ENSG00000115310;ENSG00000124789
prerank	Steroid Hormone Biosynthetic Process (GO:0120178)	-0.285302	-0.604605	0.919463	0.984723	1	4/7	30.23%	HSD17B7;HSD17B11;SRD5A3;HSD17B8	ENSG00000132196;ENSG00000198189;ENSG00000128039;ENSG00000204228
prerank	Regulation of Protein Autoubiquitination (GO:1902498)	0.32733	0.604463	0.907942	0.974415	1	1/5	19.68%	RBX1	ENSG00000100387
prerank	Endocardial Cushion Morphogenesis (GO:0003203)	0.307827	0.603694	0.913043	0.974488	1	3/6	30.99%	NOTCH1;ENG;TGFBR2	ENSG00000148400;ENSG00000106991;ENSG00000163513
prerank	Stress Granule Assembly (GO:0034063)	0.225215	0.602064	0.967949	0.975029	1	4/22	17.17%	EIF2S1;YTHDF2;G3BP2;OGFOD1	ENSG00000134001;ENSG00000198492;ENSG00000138757;ENSG00000087263
prerank	Calcium-Ion Regulated Exocytosis (GO:0017156)	0.291596	0.600862	0.91511	0.975337	1	1/7	8.18%	SDF4	ENSG00000078808
prerank	Sarcomere Organization (GO:0045214)	-0.25653	-0.597555	0.942721	0.988189	1	3/9	23.79%	OBSCN;TPM1;MYH3	ENSG00000154358;ENSG00000140416;ENSG00000109063
prerank	Anterior/Posterior Axis Specification (GO:0009948)	0.327995	0.596029	0.925734	0.977509	1	2/5	18.78%	DDIT3;MESP1	ENSG00000175197;ENSG00000166823
prerank	Negative Regulation of Striated Muscle Cell Differentiation (GO:0051154)	0.298841	0.595611	0.935652	0.977375	1	1/7	12.37%	HDAC5	ENSG00000108840
prerank	Regulation of Protein Exit From Endoplasmic Reticulum (GO:0070861)	-0.276928	-0.595369	0.917676	0.988636	1	3/7	23.02%	SORL1;CD81;INSIG1	ENSG00000137642;ENSG00000110651;ENSG00000186480
prerank	Positive Regulation of Response to Cytokine Stimulus (GO:0060760)	-0.250688	-0.594918	0.938424	0.988092	1	5/10	28.89%	GAS6;TRIM44;TAF9;DHX9;MAVS	ENSG00000183087;ENSG00000166326;ENSG00000273841;ENSG00000135829;ENSG00000088888
prerank	Cellular Response to UV-B (GO:0071493)	-0.279696	-0.593735	0.922353	0.98798	1	1/7	6.36%	NLRP1	ENSG00000091592
prerank	Negative Regulation of Calcium Ion Import (GO:0090281)	0.3045	0.59368	0.932971	0.978031	1	4/6	36.98%	PPP3CC;PPP3R1;PPP3CA;TRIM27	ENSG00000120910;ENSG00000221823;ENSG00000138814;ENSG00000204713
prerank	Positive Regulation of Wound Healing (GO:0090303)	0.209677	0.593585	0.95873	0.977735	1	2/28	4.94%	HBEGF;SERPINE1	ENSG00000113070;ENSG00000106366
prerank	Mitotic Spindle Organization (GO:0007052)	0.172783	0.592499	0.996053	0.977944	1	31/85	37.10%	NEK6;DCTN6;KIF2A;VCP;DCTN2;RAN;PLK2;RMDN1;PLK3;MZT1;CENPH;TUBG1;ILK;KIF3B;RAB11A;GOLGA2;UHRF1;KIF23;SPC25;AURKB;TTK;KIF4A;MAP1S;BIRC5;KPNB1;STMN1;STIL;DLGAP5;KIFC1;MAP9;KIF11	ENSG00000119408;ENSG00000104671;ENSG00000068796;ENSG00000165280;ENSG00000175203;ENSG00000132341;ENSG00000145632;ENSG00000176623;ENSG00000173846;ENSG00000204899;ENSG00000153044;ENSG00000131462;ENSG00000166333;ENSG00000101350;ENSG00000103769;ENSG00000167110;ENSG00000276043;ENSG00000137807;ENSG00000152253;ENSG00000178999;ENSG00000112742;ENSG00000090889;ENSG00000130479;ENSG00000089685;ENSG00000108424;ENSG00000117632;ENSG00000123473;ENSG00000126787;ENSG00000237649;ENSG00000164114;ENSG00000138160
prerank	Negative Regulation of Cell Division (GO:0051782)	-0.275199	-0.592465	0.93318	0.987892	1	1/7	6.63%	MYC	ENSG00000136997
prerank	Regulation of MHC Class II Biosynthetic Process (GO:0045346)	-0.232369	-0.591616	0.965909	0.987609	1	1/13	2.92%	SIRT1	ENSG00000096717
prerank	Branching Morphogenesis of an Epithelial Tube (GO:0048754)	0.271746	0.59116	0.945899	0.97824	1	4/10	19.99%	PAX8;NRP1;PRKD2;ENG	ENSG00000125618;ENSG00000099250;ENSG00000105287;ENSG00000106991
prerank	Positive Regulation of Attachment of Spindle Microtubules to Kinetochore (GO:0051987)	0.272146	0.590972	0.936426	0.977992	1	6/10	46.63%	RCC2;BIRC5;BECN1;CCNB1;CDCA8;HNRNPU	ENSG00000179051;ENSG00000089685;ENSG00000126581;ENSG00000134057;ENSG00000134690;ENSG00000153187
prerank	Alpha-Linolenic Acid Metabolic Process (GO:0036109)	-0.29312	-0.589775	0.909502	0.987853	1	2/6	20.11%	SYCP2;FADS2	ENSG00000196074;ENSG00000134824
prerank	Short-Chain Fatty Acid Metabolic Process (GO:0046459)	-0.304868	-0.588587	0.918103	0.987707	1	1/5	12.88%	OXSM	ENSG00000151093
prerank	Box C/D snoRNP Assembly (GO:0000492)	0.291187	0.587356	0.921667	0.979459	1	1/7	11.47%	ZNHIT3	ENSG00000273611
prerank	Mitochondrial tRNA Modification (GO:0070900)	-0.265602	-0.587017	0.926606	0.987742	1	1/8	5.25%	TRIT1	ENSG00000043514
prerank	Mitotic Sister Chromatid Segregation (GO:0000070)	0.16508	0.586826	1	0.979375	1	40/112	37.46%	CHMP5;NUP62;CHMP2A;KIF2A;CHMP1B;DCTN2;PHF13;RAN;SKA2;EML4;VPS4A;MZT1;TUBG1;KIF3B;ZWINT;CHMP1A;CDCA5;NCAPH2;RAB11A;NCAPG;GOLGA2;SEH1L;UHRF1;KIF23;PDCD6IP;AURKB;KIF2C;NUSAP1;SKA3;SPAG5;BIRC5;KPNB1;DLGAP5;KIFC1;SKA1;ZW10;MAP9;KIF11;CHMP6;KIF18B	ENSG00000086065;ENSG00000213024;ENSG00000130724;ENSG00000068796;ENSG00000255112;ENSG00000175203;ENSG00000116273;ENSG00000132341;ENSG00000182628;ENSG00000143924;ENSG00000132612;ENSG00000204899;ENSG00000131462;ENSG00000101350;ENSG00000122952;ENSG00000131165;ENSG00000146670;ENSG00000025770;ENSG00000103769;ENSG00000109805;ENSG00000167110;ENSG00000085415;ENSG00000276043;ENSG00000137807;ENSG00000170248;ENSG00000178999;ENSG00000142945;ENSG00000137804;ENSG00000165480;ENSG00000076382;ENSG00000089685;ENSG00000108424;ENSG00000126787;ENSG00000237649;ENSG00000154839;ENSG00000086827;ENSG00000164114;ENSG00000138160;ENSG00000176108;ENSG00000186185
prerank	Regulation of Mitotic Centrosome Separation (GO:0046602)	0.29173	0.586075	0.937943	0.979401	1	5/7	37.10%	NSFL1C;RANBP1;CHEK1;MAP9;KIF11	ENSG00000088833;ENSG00000099901;ENSG00000149554;ENSG00000164114;ENSG00000138160
prerank	Mitotic Chromosome Condensation (GO:0007076)	0.242949	0.58226	0.944631	0.980869	1	6/14	33.67%	PHF13;CHMP1A;CDCA5;NCAPH2;NCAPG;NUSAP1	ENSG00000116273;ENSG00000131165;ENSG00000146670;ENSG00000025770;ENSG00000109805;ENSG00000137804
prerank	Aorta Development (GO:0035904)	-0.283168	-0.5818	0.910714	0.989747	1	1/6	7.59%	HECTD1	ENSG00000092148
prerank	Positive Regulation of Neuron Differentiation (GO:0045666)	0.22599	0.581538	0.975923	0.980848	1	4/19	23.79%	MICOS10-NBL1;FGFR1;ZEB1;MMD	ENSG00000270136;ENSG00000077782;ENSG00000148516;ENSG00000108960
prerank	Regulation of Axon Extension Involved in Axon Guidance (GO:0048841)	0.322	0.580345	0.92769	0.981075	1	3/5	38.91%	NRP1;MEGF8;VEGFA	ENSG00000099250;ENSG00000105429;ENSG00000112715
prerank	Nuclear-Transcribed mRNA Catabolic Process, Deadenylation-Dependent Decay (GO:0000288)	0.20827	0.579051	0.984277	0.981303	1	4/29	15.41%	SAMD4A;CNOT9;LSM1;CNOT10	ENSG00000020577;ENSG00000144580;ENSG00000175324;ENSG00000182973
prerank	Adipose Tissue Development (GO:0060612)	0.263094	0.577325	0.938462	0.981765	1	2/10	17.85%	ARID5B;NAMPT	ENSG00000150347;ENSG00000105835
prerank	Homologous Chromosome Pairing at Meiosis (GO:0007129)	-0.237548	-0.577263	0.939024	0.991273	1	4/11	19.24%	SYCP2;SIRT7;ZCWPW1;P3H4	ENSG00000196074;ENSG00000187531;ENSG00000078487;ENSG00000141696
prerank	Positive Regulation of Metaphase/Anaphase Transition of Cell Cycle (GO:1902101)	-0.241305	-0.57722	0.959079	0.990521	1	2/11	14.70%	ANAPC5;ANAPC7	ENSG00000089053;ENSG00000196510
prerank	Neural Tube Development (GO:0021915)	0.253673	0.576715	0.954774	0.981716	1	3/11	18.43%	TGFB1;DACT1;PRKD2	ENSG00000105329;ENSG00000165617;ENSG00000105287
prerank	Nucleic Acid Transport (GO:0050657)	0.29989	0.576401	0.936731	0.981507	1	2/6	22.75%	YBX1;RTRAF	ENSG00000065978;ENSG00000087302
prerank	Respiratory System Development (GO:0060541)	0.251929	0.574686	0.948845	0.981891	1	4/12	18.93%	DISP1;CEBPA;CHD7;BAG6	ENSG00000154309;ENSG00000245848;ENSG00000171316;ENSG00000204463
prerank	Negative Regulation of Cellular Senescence (GO:2000773)	0.254209	0.573172	0.954082	0.982227	1	2/11	15.89%	SIRT6;YBX1	ENSG00000077463;ENSG00000065978
prerank	Negative Regulation of Protein Catabolic Process (GO:0042177)	0.189811	0.572645	0.992733	0.982128	1	16/40	33.91%	TIMP1;SNCA;GABARAPL2;PTPN3;FURIN;LAMP3;HSP90AB1;CTSA;PHB1;MAD2L2;SF3B3;MAD2L1;PSMF1;TIMP2;AGAP2;NQO1	ENSG00000102265;ENSG00000145335;ENSG00000034713;ENSG00000070159;ENSG00000140564;ENSG00000078081;ENSG00000096384;ENSG00000064601;ENSG00000167085;ENSG00000116670;ENSG00000189091;ENSG00000164109;ENSG00000125818;ENSG00000035862;ENSG00000135439;ENSG00000181019
prerank	Endoplasmic Reticulum Mannose Trimming (GO:1904380)	-0.255852	-0.572284	0.945755	0.992242	1	3/8	21.47%	TRIM13;RNF139;MARCHF6	ENSG00000204977;ENSG00000170881;ENSG00000145495
prerank	Mitotic G1/S Transition Checkpoint Signaling (GO:0044819)	0.236728	0.572126	0.970874	0.982003	1	3/14	18.89%	TP53;TRIAP1;PLK3	ENSG00000141510;ENSG00000170855;ENSG00000173846
prerank	Regulation of Muscle Contraction (GO:0006937)	-0.251577	-0.57148	0.953052	0.991865	1	3/9	18.17%	PPP1R12B;MYL9;TPM1	ENSG00000077157;ENSG00000101335;ENSG00000140416
prerank	Nuclear-Transcribed mRNA Catabolic Process, Nonsense-Mediated Decay (GO:0000184)	-0.186076	-0.570228	0.977839	0.991649	1	7/27	22.51%	SKIC3;UPF3A;PNRC2;SMG6;SMG1;SMG7;SKIC2	ENSG00000198677;ENSG00000169062;ENSG00000189266;ENSG00000070366;ENSG00000157106;ENSG00000116698;ENSG00000204351
prerank	Negative Regulation of Peptidyl-Threonine Phosphorylation (GO:0010801)	-0.300897	-0.568989	0.922395	0.99142	1	5/5	69.93%	SIRT2;DMTN;DGKQ;INPP5K;EIF4G1	ENSG00000068903;ENSG00000158856;ENSG00000145214;ENSG00000132376;ENSG00000114867
prerank	Regulation of Intrinsic Apoptotic Signaling Pathway by P53 Class Mediator (GO:1902253)	-0.282181	-0.56607	0.947489	0.992014	1	1/6	6.63%	MYC	ENSG00000136997
prerank	Transcription-Coupled Nucleotide-Excision Repair (GO:0006283)	-0.256701	-0.565299	0.952719	0.991573	1	4/8	27.98%	ERCC5;XAB2;ERCC3;USP7	ENSG00000134899;ENSG00000076924;ENSG00000163161;ENSG00000187555
prerank	Embryonic Placenta Development (GO:0001892)	0.307454	0.56493	0.933929	0.984694	1	3/5	34.89%	PRKD2;TFEB;ZNF568	ENSG00000105287;ENSG00000112561;ENSG00000198453
prerank	Fructose 1,6-Bisphosphate Metabolic Process (GO:0030388)	-0.298187	-0.563373	0.923767	0.99167	1	2/5	15.09%	ALDOC;PCNX4	ENSG00000109107;ENSG00000126773
prerank	Homologous Chromosome Segregation (GO:0045143)	-0.276597	-0.562338	0.954233	0.99138	1	2/6	19.19%	SIRT7;ZCWPW1	ENSG00000187531;ENSG00000078487
prerank	Actin Crosslink Formation (GO:0051764)	0.303236	0.561579	0.941065	0.985732	1	2/5	22.88%	EPS8;TOX4	ENSG00000151491;ENSG00000092203
prerank	Positive Regulation of Sprouting Angiogenesis (GO:1903672)	0.235936	0.559161	0.964942	0.986351	1	2/13	12.11%	PKM;TJP1	ENSG00000067225;ENSG00000104067
prerank	Golgi Inheritance (GO:0048313)	0.248911	0.558099	0.955782	0.986425	1	5/11	38.30%	PDCD10;PLK3;GOLGA2;STX5;VRK1	ENSG00000114209;ENSG00000173846;ENSG00000167110;ENSG00000162236;ENSG00000100749
prerank	Estrogen Metabolic Process (GO:0008210)	-0.246697	-0.558037	0.959184	0.992451	1	5/9	34.37%	HSD17B7;HSD17B11;HSD17B8;SULT1A1;CHST10	ENSG00000132196;ENSG00000198189;ENSG00000204228;ENSG00000196502;ENSG00000115526
prerank	Regulation of Superoxide Metabolic Process (GO:0090322)	0.290954	0.557756	0.937173	0.986217	1	3/6	27.42%	GCH1;SHC1;DHFR	ENSG00000131979;ENSG00000160691;ENSG00000228716
prerank	Activation of NF-kappaB-inducing Kinase Activity (GO:0007250)	0.280926	0.557709	0.950249	0.985889	1	7/7	71.92%	COPS8;TNFSF15;TNFRSF10B;ZFP91;TLR6;CHI3L1;TNFRSF10A	ENSG00000198612;ENSG00000181634;ENSG00000120889;ENSG00000186660;ENSG00000174130;ENSG00000133048;ENSG00000104689
prerank	Regulation of Establishment of Protein Localization to Telomere (GO:0070203)	-0.289242	-0.556623	0.934211	0.99228	1	5/5	71.09%	USP7;WRAP53;TERF1;TCP1;CCT6A	ENSG00000187555;ENSG00000141499;ENSG00000147601;ENSG00000120438;ENSG00000146731
prerank	Cholesterol Efflux (GO:0033344)	-0.224295	-0.55291	0.972569	0.993085	1	2/11	10.72%	NPC1;ABCA7	ENSG00000141458;ENSG00000064687
prerank	Cytoskeleton-Dependent Intracellular Transport (GO:0030705)	-0.214993	-0.550837	0.982188	0.993176	1	13/13	78.53%	CCDC88A;CCDC88C;F8A1;CCDC88B;HOOK2;KIFBP;HOOK3;TUBA1A;HOOK1;TUBA1B;TUBB;DYNC1I2;TUBA1C	ENSG00000115355;ENSG00000015133;ENSG00000288722;ENSG00000168071;ENSG00000095066;ENSG00000198954;ENSG00000168172;ENSG00000167552;ENSG00000134709;ENSG00000123416;ENSG00000196230;ENSG00000077380;ENSG00000167553
prerank	Positive Regulation of Bone Resorption (GO:0045780)	-0.24506	-0.550248	0.95338	0.99263	1	3/8	25.95%	PRKCA;TNFRSF11A;CXXC1	ENSG00000154229;ENSG00000141655;ENSG00000154832
prerank	NAD Biosynthetic Process via the Salvage Pathway (GO:0034355)	0.28794	0.548882	0.959253	0.988799	1	4/6	39.48%	PARP9;NAXD;PARP10;NAPRT	ENSG00000138496;ENSG00000213995;ENSG00000178685;ENSG00000147813
prerank	NAD Biosynthesis via Nicotinamide Riboside Salvage Pathway (GO:0034356)	0.295448	0.54413	0.962775	0.990096	1	3/5	36.06%	PARP9;NAXD;PARP10	ENSG00000138496;ENSG00000213995;ENSG00000178685
prerank	Vitamin K Metabolic Process (GO:0042373)	-0.273006	-0.544016	0.935927	0.994263	1	6/6	72.72%	VKORC1L1;UBIAD1;CBR1;NQO1;GGCX;VKORC1	ENSG00000196715;ENSG00000120942;ENSG00000159228;ENSG00000181019;ENSG00000115486;ENSG00000167397
prerank	Regulation of T-helper 2 Cell Differentiation (GO:0045628)	0.28405	0.54312	0.967626	0.9901	1	2/6	20.86%	TNFSF4;NLRP3	ENSG00000117586;ENSG00000162711
prerank	Regulation of Pinocytosis (GO:0048548)	-0.250556	-0.540327	0.970522	0.994911	1	7/7	74.97%	PPT1;NR1H2;AXL;CAV1;NR1H3;CDC42;CLN3	ENSG00000131238;ENSG00000131408;ENSG00000167601;ENSG00000105974;ENSG00000025434;ENSG00000070831;ENSG00000188603
prerank	Defense Response to Tumor Cell (GO:0002357)	0.268594	0.540271	0.951872	0.990733	1	4/7	34.73%	LAPTM5;RELA;SPI1;TNFRSF10B	ENSG00000162511;ENSG00000173039;ENSG00000066336;ENSG00000120889
prerank	Outflow Tract Septum Morphogenesis (GO:0003148)	0.258839	0.538717	0.971223	0.990867	1	3/8	20.70%	NRP1;ENG;PARVA	ENSG00000099250;ENSG00000106991;ENSG00000197702
prerank	Mitochondrial Transcription (GO:0006390)	-0.212856	-0.536155	0.97995	0.995668	1	1/12	5.49%	MTERF2	ENSG00000120832
prerank	calcineurin-NFAT Signaling Cascade (GO:0033173)	0.247345	0.535452	0.94849	0.991573	1	5/10	32.23%	AKAP5;PPP3CC;NFAT5;PPP3R1;PPP3CA	ENSG00000179841;ENSG00000120910;ENSG00000102908;ENSG00000221823;ENSG00000138814
prerank	Male Gamete Generation (GO:0048232)	-0.247083	-0.534939	0.966019	0.995354	1	3/7	23.97%	TESMIN;UBR2;TDRKH	ENSG00000132749;ENSG00000024048;ENSG00000182134
prerank	Fluid Transport (GO:0042044)	0.277002	0.534586	0.952118	0.991511	1	2/6	21.21%	NLRP3;SLC4A11	ENSG00000162711;ENSG00000088836
prerank	Regulation of Glycoprotein Biosynthetic Process (GO:0010559)	-0.273301	-0.531992	0.948775	0.995663	1	1/5	15.39%	FKTN	ENSG00000106692
prerank	Negative Regulation of Translational Initiation (GO:0045947)	-0.195311	-0.531897	0.99187	0.994919	1	5/17	24.81%	FMR1;TPR;PAIP2B;EIF4EBP2;EIF2AK1	ENSG00000102081;ENSG00000047410;ENSG00000124374;ENSG00000148730;ENSG00000086232
prerank	Cellular Response to Prostaglandin E Stimulus (GO:0071380)	0.263798	0.530059	0.960924	0.992567	1	1/7	10.95%	TNFSF4	ENSG00000117586
prerank	Alternative mRNA Splicing, via Spliceosome (GO:0000380)	0.205149	0.529851	0.983793	0.992281	1	2/18	11.22%	PQBP1;PUF60	ENSG00000102103;ENSG00000179950
prerank	Cardiolipin Metabolic Process (GO:0032048)	-0.23523	-0.528769	0.9689	0.995244	1	2/8	16.02%	PLA2G6;TAFAZZIN	ENSG00000184381;ENSG00000102125
prerank	Positive Regulation of Reactive Oxygen Species Biosynthetic Process (GO:1903428)	-0.246415	-0.528047	0.976959	0.994738	1	7/7	75.38%	PLCG2;FASN;TLR6;CYBA;RAB27A;GPRIN1;SLC5A3	ENSG00000197943;ENSG00000169710;ENSG00000174130;ENSG00000051523;ENSG00000069974;ENSG00000169258;ENSG00000198743
prerank	Alpha-Amino Acid Metabolic Process (GO:1901605)	0.220101	0.524603	0.976027	0.993448	1	7/14	35.08%	SLC39A8;KYAT3;SRR;MMUT;MTHFD1;DDAH2;KYAT1	ENSG00000138821;ENSG00000137944;ENSG00000167720;ENSG00000146085;ENSG00000100714;ENSG00000213722;ENSG00000171097
prerank	Mitotic G2 DNA Damage Checkpoint Signaling (GO:0007095)	0.183995	0.524155	0.995461	0.993227	1	7/29	23.46%	ZNF367;BABAM2;BRCC3;DONSON;CDK1;DTL;UIMC1	ENSG00000165244;ENSG00000158019;ENSG00000185515;ENSG00000159147;ENSG00000170312;ENSG00000143476;ENSG00000087206
prerank	Regulation of Mitochondrial Fission (GO:0090140)	0.204852	0.523955	0.98546	0.992936	1	14/18	45.91%	STAT2;MARCHF5;PGAM5;DDHD1;DNM1L;RALA;CYRIB;MFF;MIEF2;SPIRE1;MCU;INF2;MYO19;MUL1	ENSG00000170581;ENSG00000198060;ENSG00000247077;ENSG00000100523;ENSG00000087470;ENSG00000006451;ENSG00000153310;ENSG00000168958;ENSG00000177427;ENSG00000134278;ENSG00000156026;ENSG00000203485;ENSG00000278259;ENSG00000090432
prerank	Regulation of Barbed-End Actin Filament Capping (GO:2000812)	0.285653	0.521636	0.967509	0.993257	1	1/5	22.09%	MTPN	ENSG00000105887
prerank	Renal Filtration (GO:0097205)	-0.241199	-0.519078	0.962353	0.99679	1	7/7	75.90%	ITGA3;JCHAIN;SULF2;TMEM63C;MYO1E;PPP3CA;XPNPEP3	ENSG00000005884;ENSG00000132465;ENSG00000196562;ENSG00000165548;ENSG00000157483;ENSG00000138814;ENSG00000196236
prerank	Regulation of Dendritic Spine Maintenance (GO:1902950)	-0.250044	-0.518623	0.984649	0.996157	1	2/6	24.28%	VPS35;PRNP	ENSG00000069329;ENSG00000171867
prerank	Protein Branched Polyubiquitination (GO:0141198)	-0.189988	-0.516931	0.994805	0.995897	1	5/18	20.19%	ANAPC5;ANAPC7;ANAPC2;ANAPC15;ANAPC4	ENSG00000089053;ENSG00000196510;ENSG00000176248;ENSG00000110200;ENSG00000053900
prerank	Negative Regulation of Epithelial Cell Apoptotic Process (GO:1904036)	0.266686	0.516347	0.974545	0.994344	1	1/6	9.31%	YAP1	ENSG00000137693
prerank	Maintenance of Protein Localization in Endoplasmic Reticulum (GO:0035437)	0.242784	0.51602	0.976311	0.994082	1	5/9	41.88%	RER1;GPAA1;HSPA5;KDELR2;KDELR1	ENSG00000157916;ENSG00000197858;ENSG00000044574;ENSG00000136240;ENSG00000105438
prerank	Suppression of Viral Release by Host (GO:0044790)	-0.198026	-0.515397	0.986667	0.995597	1	4/13	22.40%	TRIM13;TRIM8;TRIM32;TRIM11	ENSG00000204977;ENSG00000171206;ENSG00000119401;ENSG00000154370
prerank	Nucleotide-Sugar Metabolic Process (GO:0009225)	-0.20038	-0.514817	0.985423	0.994988	1	2/13	13.57%	UGP2;CSGALNACT1	ENSG00000169764;ENSG00000147408
prerank	Antigen Processing and Presentation of Exogenous Peptide Antigen via MHC Class I (GO:0042590)	-0.253298	-0.514088	0.968293	0.994421	1	6/6	74.69%	IKBKB;IFI30;LNPEP;MFSD6;FCER1G;HLA-A	ENSG00000104365;ENSG00000216490;ENSG00000113441;ENSG00000151690;ENSG00000158869;ENSG00000206503
prerank	Signal Release (GO:0023061)	-0.230198	-0.51406	0.983051	0.99366	1	3/8	22.77%	PCSK5;ABCC4;PORCN	ENSG00000099139;ENSG00000125257;ENSG00000102312
prerank	Protein Alpha-1,2-Demannosylation (GO:0036508)	0.222557	0.512057	0.976351	0.994747	1	5/12	29.89%	MAN1C1;SYVN1;RNF5;MAN1B1;UGGT1	ENSG00000117643;ENSG00000162298;ENSG00000204308;ENSG00000177239;ENSG00000136731
prerank	Positive Regulation of Mitotic Sister Chromatid Separation (GO:1901970)	-0.192311	-0.511257	0.989418	0.993687	1	2/15	14.70%	ANAPC5;ANAPC7	ENSG00000089053;ENSG00000196510
prerank	Positive Regulation of Smooth Muscle Cell Apoptotic Process (GO:0034393)	-0.226108	-0.508699	0.975669	0.993644	1	8/8	77.41%	MFN2;SOD2;PDCD4;CDKN2A;E2F3;FOXO1;STUB1;IFNG	ENSG00000116688;ENSG00000291237;ENSG00000150593;ENSG00000147889;ENSG00000112242;ENSG00000150907;ENSG00000103266;ENSG00000111537
prerank	Endocardial Cushion Development (GO:0003197)	0.251163	0.506765	0.981025	0.995655	1	2/7	19.99%	NOTCH1;ENG	ENSG00000148400;ENSG00000106991
prerank	Positive Regulation of Mitotic Metaphase/Anaphase Transition (GO:0045842)	-0.203928	-0.506372	0.974747	0.993512	1	2/13	14.70%	ANAPC5;ANAPC7	ENSG00000089053;ENSG00000196510
prerank	Mitochondrial Large Ribosomal Subunit Assembly (GO:1902775)	0.260918	0.504066	0.966165	0.995931	1	2/6	26.05%	MTG2;RCC1L	ENSG00000101181;ENSG00000274523
prerank	Adherens Junction Organization (GO:0034332)	0.199416	0.503605	0.99187	0.995686	1	5/17	28.28%	CDH24;TJP1;CDH2;CDHR3;CSK	ENSG00000139880;ENSG00000104067;ENSG00000170558;ENSG00000128536;ENSG00000103653
prerank	Cellular Response to Catecholamine Stimulus (GO:0071870)	0.263275	0.501926	0.987719	0.995723	1	4/6	38.53%	NR4A3;TGM2;GNG2;GNB1	ENSG00000119508;ENSG00000198959;ENSG00000186469;ENSG00000078369
prerank	Granulocyte Differentiation (GO:0030851)	0.241455	0.499264	0.987762	0.995961	1	3/8	26.74%	JAGN1;CEBPA;CLPB	ENSG00000171135;ENSG00000245848;ENSG00000162129
prerank	Neuromuscular Process (GO:0050905)	0.238637	0.497938	0.987847	0.995889	1	3/8	28.44%	GCH1;CLN3;UBA5	ENSG00000131979;ENSG00000188603;ENSG00000081307
prerank	Positive Regulation of T-helper 17 Cell Lineage Commitment (GO:2000330)	0.274171	0.494508	0.974955	0.995914	1	3/5	37.77%	IL12RB1;MED12;IL23A	ENSG00000096996;ENSG00000184634;ENSG00000110944
prerank	Positive Regulation of Cell Fate Commitment (GO:0010455)	0.274171	0.494508	0.974955	0.995914	1	3/5	37.77%	IL12RB1;MED12;IL23A	ENSG00000096996;ENSG00000184634;ENSG00000110944
prerank	Calcineurin-Mediated Signaling (GO:0097720)	0.210172	0.493762	0.981261	0.995727	1	5/13	32.23%	AKAP5;PPP3CC;NFAT5;PPP3R1;PPP3CA	ENSG00000179841;ENSG00000120910;ENSG00000102908;ENSG00000221823;ENSG00000138814
prerank	Cellular Hyperosmotic Response (GO:0071474)	-0.225878	-0.493042	0.986239	0.996072	1	8/8	77.43%	RCSD1;NINJ1;WNK1;YBX3;ARHGEF2;OXSR1;NFAT5;STK39	ENSG00000198771;ENSG00000131669;ENSG00000060237;ENSG00000060138;ENSG00000116584;ENSG00000172939;ENSG00000102908;ENSG00000198648
prerank	Mitotic Nuclear Division (GO:0140014)	0.15752	0.485339	0.995509	0.997056	1	17/45	37.46%	NUP62;CHMP2A;RAN;SKA2;EPS8;TUBG1;KIF3B;ZWINT;NDE1;NUSAP1;SKA3;SPAG5;UBE2C;KIFC1;SKA1;ZW10;KIF18B	ENSG00000213024;ENSG00000130724;ENSG00000132341;ENSG00000182628;ENSG00000151491;ENSG00000131462;ENSG00000101350;ENSG00000122952;ENSG00000072864;ENSG00000137804;ENSG00000165480;ENSG00000076382;ENSG00000175063;ENSG00000237649;ENSG00000154839;ENSG00000086827;ENSG00000186185
prerank	Telomeric D-loop Disassembly (GO:0061820)	0.238679	0.484929	0.978761	0.996785	1	3/7	38.97%	SLX1A;RECQL4;WRN	ENSG00000132207;ENSG00000160957;ENSG00000165392
prerank	rRNA Transcription (GO:0009303)	0.195975	0.48306	0.978462	0.996775	1	7/17	37.38%	MARS1;POLR1E;GTF3C6;CAVIN1;GTF3C5;NIFK;GTF3C4	ENSG00000166986;ENSG00000137054;ENSG00000155115;ENSG00000177469;ENSG00000148308;ENSG00000155438;ENSG00000125484
prerank	- Reg of Nuclear-Transcribed mRNA Cat Proc, Deadenylation-Dep Decay (GO:1900152)	0.221329	0.48277	0.986799	0.996481	1	2/10	16.56%	YBX1;PABPC1	ENSG00000065978;ENSG00000070756
prerank	Vacuole Organization (GO:0007033)	0.263064	0.481297	0.980836	0.99639	1	1/5	19.30%	VPS4A	ENSG00000132612
prerank	Free Ubiquitin Chain Polymerization (GO:0010994)	-0.230752	-0.477247	0.988235	0.998542	1	6/6	76.94%	TRIM32;UBE2K;UBE2S;TRIM6-TRIM34;UBE2C;RNF135	ENSG00000119401;ENSG00000078140;ENSG00000108106;ENSG00000258588;ENSG00000175063;ENSG00000181481
prerank	Leukotriene Biosynthetic Process (GO:0019370)	0.216822	0.472484	0.986348	0.997538	1	2/9	21.55%	MGST2;GGT1	ENSG00000085871;ENSG00000100031
prerank	Female Meiotic Nuclear Division (GO:0007143)	0.229624	0.463405	0.994585	0.998533	1	5/8	36.26%	SKA2;DCAF13;DDB1;SKA3;SKA1	ENSG00000182628;ENSG00000164934;ENSG00000167986;ENSG00000165480;ENSG00000154839
prerank	Negative Regulation of Autophagosome Assembly (GO:1902902)	0.217225	0.459285	0.988314	0.998755	1	2/8	19.94%	MTM1;SEC22B	ENSG00000171100;ENSG00000265808
prerank	Regulation of Establishment of Protein Localization (GO:0070201)	0.205378	0.453097	0.994966	0.999195	1	3/10	26.31%	PTP4A3;DNAJA1;CTSD	ENSG00000184489;ENSG00000086061;ENSG00000117984
prerank	Positive Regulation of Lipid Metabolic Process (GO:0045834)	0.187459	0.452414	0.9967	0.998935	1	3/15	21.13%	PPARD;CREBL2;CLSTN3	ENSG00000112033;ENSG00000111269;ENSG00000139182
prerank	Pancreas Development (GO:0031016)	0.231813	0.451515	0.992661	0.998688	1	1/6	11.61%	SELENOT	ENSG00000198843
prerank	Dehydroascorbic Acid Transport (GO:0070837)	-0.217025	-0.446941	0.990826	1	1	6/6	78.32%	SLC2A8;SLC2A6;SLC2A11;SLC2A1;SLC2A14;SLC2A3	ENSG00000136856;ENSG00000160326;ENSG00000133460;ENSG00000117394;ENSG00000173262;ENSG00000059804
prerank	Intraciliary Transport Involved in Cilium Assembly (GO:0035735)	0.23477	0.445463	0.986111	0.999035	1	2/6	22.69%	DYNC2LI1;IFT74	ENSG00000138036;ENSG00000096872
prerank	Telomeric Loop Disassembly (GO:0090657)	0.208023	0.445196	0.994854	0.998717	1	9/9	79.21%	SLX1A;RECQL4;WRN;XRCC3;TERF1;SLX4;TERF2;RTEL1;POT1	ENSG00000132207;ENSG00000160957;ENSG00000165392;ENSG00000126215;ENSG00000147601;ENSG00000188827;ENSG00000132604;ENSG00000258366;ENSG00000128513
prerank	Regulation of Vascular Associated Smooth Muscle Cell Apoptotic Process (GO:1905459)	-0.228663	-0.444925	0.997792	1	1	5/5	77.15%	MFN2;SOD2;PDCD4;E2F3;IGF1	ENSG00000116688;ENSG00000291237;ENSG00000150593;ENSG00000112242;ENSG00000017427
prerank	Piecemeal Microautophagy of the Nucleus (GO:0034727)	-0.163392	-0.444808	0.997396	1	1	16/16	83.69%	ATG4D;RB1CC1;SNX30;ATG5;ULK1;ULK2;ATG2B;ATG9B;ATG7;ATG4A;ATG9A;ATG13;ATG2A;ULK3;ATG4C;ATG4B	ENSG00000130734;ENSG00000023287;ENSG00000148158;ENSG00000057663;ENSG00000177169;ENSG00000083290;ENSG00000066739;ENSG00000181652;ENSG00000197548;ENSG00000101844;ENSG00000198925;ENSG00000175224;ENSG00000110046;ENSG00000140474;ENSG00000125703;ENSG00000168397
prerank	Glial Cell Development (GO:0021782)	0.181086	0.441269	0.992126	0.99879	1	8/15	42.35%	EIF2B2;EIF2B3;DLL1;EIF2B5;S100A9;CDK6;APP;MDK	ENSG00000119718;ENSG00000070785;ENSG00000198719;ENSG00000145191;ENSG00000163220;ENSG00000105810;ENSG00000142192;ENSG00000110492
prerank	Fibroblast Growth Factor Receptor Signaling Pathway (GO:0008543)	0.194302	0.438752	0.9904	0.998688	1	2/12	19.16%	FIBP;FGFR1	ENSG00000172500;ENSG00000077782
prerank	Vascular Endothelial Growth Factor Signaling Pathway (GO:0038084)	0.212074	0.437942	0.994941	0.998438	1	6/8	38.91%	NRP1;RELA;PIK3CA;PIGU;MYO1E;VEGFA	ENSG00000099250;ENSG00000173039;ENSG00000121879;ENSG00000101464;ENSG00000157483;ENSG00000112715
prerank	Mitotic intra-S DNA Damage Checkpoint Signaling (GO:0031573)	0.200618	0.437838	0.993031	0.998106	1	2/10	22.45%	TIPIN;EME2	ENSG00000075131;ENSG00000197774
prerank	Ganglion Development (GO:0061548)	-0.227194	-0.432466	0.997519	1	1	2/5	27.31%	TUBB3;NRP2	ENSG00000258947;ENSG00000118257
prerank	Cellular Response to Prostaglandin Stimulus (GO:0071379)	0.196114	0.424945	0.994975	0.998823	1	1/9	10.95%	TNFSF4	ENSG00000117586
prerank	Sister Chromatid Segregation (GO:0000819)	-0.129191	-0.424152	0.997101	1	1	4/35	17.28%	KLHL22;INO80;WAPL;TOP2B	ENSG00000099910;ENSG00000128908;ENSG00000062650;ENSG00000077097
prerank	Non-Proteinogenic Amino Acid Metabolic Process (GO:0170041)	-0.189882	-0.423509	0.993274	1	1	3/8	24.83%	MTR;MTHFR;MTRR	ENSG00000116984;ENSG00000177000;ENSG00000124275
prerank	Regulation of Cell Cycle Checkpoint (GO:1901976)	-0.169237	-0.42005	1	0.999884	1	11/11	83.10%	FEM1B;CRY1;ETAA1;RFWD3;POLR1B;BRCA1;BARD1;WDR76;RAD51;BRCA2;BRCC3	ENSG00000169018;ENSG00000008405;ENSG00000143971;ENSG00000168411;ENSG00000125630;ENSG00000012048;ENSG00000138376;ENSG00000092470;ENSG00000051180;ENSG00000139618;ENSG00000185515
prerank	Positive Regulation of Ubiquitin Protein Ligase Activity (GO:1904668)	0.197311	0.416367	0.992819	0.999058	1	5/8	45.02%	ZNF367;UBE2C;SKP1;CDC20;UBE2S	ENSG00000165244;ENSG00000175063;ENSG00000113558;ENSG00000117399;ENSG00000108106
prerank	D-glucose Transmembrane Transport (GO:1904659)	0.188881	0.415376	1	0.99877	1	3/10	24.64%	PPARD;SLC2A3;SLC5A3	ENSG00000112033;ENSG00000059804;ENSG00000198743
prerank	Response to Prostaglandin E (GO:0034695)	-0.149752	-0.365672	1	1	1	3/11	23.46%	CCR7;PTGER2;GNAS	ENSG00000126353;ENSG00000125384;ENSG00000087460
prerank	Regulation of Microtubule Binding (GO:1904526)	0.191728	0.364666	0.998211	1	1	2/6	30.80%	METAP2;PPP2CB	ENSG00000111142;ENSG00000104695
prerank	Regulation of Response to Stress (GO:0080134)	-0.17615	-0.360336	1	0.99993	1	6/6	82.40%	SLC38A2;HAPSTR1;MLC1;DYRK3;EIF4G1;MACROH2A1	ENSG00000134294;ENSG00000182831;ENSG00000100427;ENSG00000143479;ENSG00000114867;ENSG00000113648
prerank	Coenzyme A Biosynthetic Process (GO:0015937)	0.162202	0.351127	0.998296	0.999881	1	1/9	10.32%	PPCDC	ENSG00000138621

### Sheet: Naive_untvsPMA_Hallmark2025
NAME	TERM	ES	NES	NOM_P_VAL	FDR_Q_VAL	FWER_P_VAL	TAG_%	GENE_%	LEAD_GENES	LEAD_GENES_IDS
prerank	TNFA Signaling VIA NFKB	0.623842	2.34232	0	0	0	65/172	8.95%	MAFF;EGR1;BTG2;INHBA;CDKN1A;CD83;CD69;SPHK1;BCL6;SQSTM1;DUSP2;TNFAIP8;TNFAIP3;EGR2;TNF;IER3;NR4A2;FOSL1;BCL2A1;BTG1;DUSP4;IER5;JUNB;TANK;TRAF1;NR4A1;B4GALT1;TNIP1;DUSP5;HBEGF;SGK1;FOS;PLAUR;RELB;CCL20;PPP1R15A;NFKBIE;SERPINB8;NFKB2;EGR3;PER1;TNFRSF9;CSF2;CCND1;SAT1;NFKB1;ICAM1;CEBPB;PHLDA1;SERPINE1;ICOSLG;PANX1;NFIL3;MAP2K3;ID2;IER2;TAP1;REL;CSF1;IRF1;ZC3H12A;RNF19B;CCL4;CCL5;PTPRE	ENSG00000185022;ENSG00000120738;ENSG00000159388;ENSG00000122641;ENSG00000124762;ENSG00000112149;ENSG00000110848;ENSG00000176170;ENSG00000113916;ENSG00000161011;ENSG00000158050;ENSG00000145779;ENSG00000118503;ENSG00000122877;ENSG00000232810;ENSG00000137331;ENSG00000153234;ENSG00000175592;ENSG00000140379;ENSG00000133639;ENSG00000120875;ENSG00000162783;ENSG00000171223;ENSG00000136560;ENSG00000056558;ENSG00000123358;ENSG00000086062;ENSG00000145901;ENSG00000138166;ENSG00000113070;ENSG00000118515;ENSG00000170345;ENSG00000011422;ENSG00000104856;ENSG00000115009;ENSG00000087074;ENSG00000146232;ENSG00000166401;ENSG00000077150;ENSG00000179388;ENSG00000179094;ENSG00000049249;ENSG00000164400;ENSG00000110092;ENSG00000130066;ENSG00000109320;ENSG00000090339;ENSG00000172216;ENSG00000139289;ENSG00000106366;ENSG00000160223;ENSG00000110218;ENSG00000165030;ENSG00000034152;ENSG00000115738;ENSG00000160888;ENSG00000168394;ENSG00000162924;ENSG00000184371;ENSG00000125347;ENSG00000163874;ENSG00000116514;ENSG00000275302;ENSG00000271503;ENSG00000132334
prerank	Interferon Gamma Response	0.618728	2.32733	0	0	0	93/179	18.03%	HIF1A;ITGB7;CD38;CDKN1A;CD69;SLAMF7;TNFAIP3;UBE2L6;BTG1;WARS1;IFITM2;OASL;VAMP5;SPPL2A;CASP4;PTPN6;STAT1;ST3GAL5;FAS;GBP4;RBCK1;IRF4;MT2A;IRF7;CASP1;IFIT3;ISG15;IL2RB;PSMB10;XCL1;IFI44;PLSCR1;OAS2;TRAFD1;PSME2;NFKB1;ICAM1;GPR18;IFI44L;STAT2;SECTM1;PSMB9;CD274;IFI35;OAS3;ZNFX1;IRF2;MTHFD2;TAP1;IRF8;LATS2;PTPN2;VAMP8;EPSTI1;NLRC5;SAMD9L;PNP;STAT4;IRF1;APOL6;CCL5;IRF5;XAF1;NCOA3;ARID5B;EIF2AK2;LAP3;IRF9;OGFR;ST8SIA4;MX1;IFIH1;TAPBP;STAT3;HLA-G;GZMA;PFKP;BST2;IL4R;TOR1B;PSMB2;PSMA3;B2M;PSMB8;LY6E;ISOC1;RIGI;CFB;TRIM25;PNPT1;PSMA2;NAMPT;HELZ2	ENSG00000100644;ENSG00000139626;ENSG00000004468;ENSG00000124762;ENSG00000110848;ENSG00000026751;ENSG00000118503;ENSG00000156587;ENSG00000133639;ENSG00000140105;ENSG00000185201;ENSG00000135114;ENSG00000168899;ENSG00000138600;ENSG00000196954;ENSG00000111679;ENSG00000115415;ENSG00000115525;ENSG00000026103;ENSG00000162654;ENSG00000125826;ENSG00000137265;ENSG00000125148;ENSG00000185507;ENSG00000137752;ENSG00000119917;ENSG00000187608;ENSG00000100385;ENSG00000205220;ENSG00000143184;ENSG00000137965;ENSG00000188313;ENSG00000111335;ENSG00000135148;ENSG00000100911;ENSG00000109320;ENSG00000090339;ENSG00000125245;ENSG00000137959;ENSG00000170581;ENSG00000141574;ENSG00000240065;ENSG00000120217;ENSG00000068079;ENSG00000111331;ENSG00000124201;ENSG00000168310;ENSG00000065911;ENSG00000168394;ENSG00000140968;ENSG00000150457;ENSG00000175354;ENSG00000118640;ENSG00000133106;ENSG00000140853;ENSG00000177409;ENSG00000198805;ENSG00000138378;ENSG00000125347;ENSG00000221963;ENSG00000271503;ENSG00000128604;ENSG00000132530;ENSG00000124151;ENSG00000150347;ENSG00000055332;ENSG00000002549;ENSG00000213928;ENSG00000060491;ENSG00000113532;ENSG00000157601;ENSG00000115267;ENSG00000231925;ENSG00000168610;ENSG00000204632;ENSG00000145649;ENSG00000067057;ENSG00000130303;ENSG00000077238;ENSG00000136816;ENSG00000126067;ENSG00000100567;ENSG00000166710;ENSG00000204264;ENSG00000160932;ENSG00000066583;ENSG00000107201;ENSG00000243649;ENSG00000121060;ENSG00000138035;ENSG00000106588;ENSG00000105835;ENSG00000130589
prerank	Oxidative Phosphorylation	0.553657	2.12214	0	0	0	82/198	16.89%	SUPV3L1;ALAS1;ATP6V1E1;GPX4;NDUFA4;ACADVL;PMPCA;COX6A1;HADHB;NDUFS2;NDUFB5;NDUFB4;PDHA1;NDUFB1;NDUFB3;TIMM8B;COX8A;PHB2;ATP5MC1;NDUFA7;TIMM10;UQCR11;OXA1L;ATP6V0B;COX6B1;TCIRG1;TIMM9;SLC25A6;COX7B;LDHB;UQCRQ;DECR1;ECHS1;COX7A2;NDUFS8;SLC25A11;COX6C;DLST;NDUFA6;ATP6V0E1;ATP5F1E;ATP6V1H;UQCR10;ISCU;HSPA9;UQCRFS1;IDH3G;ACADM;NDUFB6;UQCRH;COX17;ATP6V1C1;VDAC1;SDHC;ATP6V0C;SLC25A5;MRPL15;DLD;NDUFB8;HTRA2;MRPS11;COX7A2L;SDHB;COX5B;ETFB;MRPS30;ATP5PF;MDH1;COX5A;ATP5ME;ATP6V1G1;GRPEL1;GPI;NDUFV2;VDAC2;ATP5MF;CS;ATP5MG;MRPS12;ACO2;ATP5MC3;ATP6V1D	ENSG00000156502;ENSG00000023330;ENSG00000131100;ENSG00000167468;ENSG00000189043;ENSG00000072778;ENSG00000165688;ENSG00000111775;ENSG00000138029;ENSG00000158864;ENSG00000136521;ENSG00000065518;ENSG00000131828;ENSG00000183648;ENSG00000119013;ENSG00000150779;ENSG00000176340;ENSG00000215021;ENSG00000159199;ENSG00000267855;ENSG00000134809;ENSG00000127540;ENSG00000155463;ENSG00000117410;ENSG00000126267;ENSG00000110719;ENSG00000100575;ENSG00000169100;ENSG00000131174;ENSG00000111716;ENSG00000164405;ENSG00000104325;ENSG00000127884;ENSG00000112695;ENSG00000110717;ENSG00000108528;ENSG00000164919;ENSG00000119689;ENSG00000184983;ENSG00000113732;ENSG00000124172;ENSG00000047249;ENSG00000184076;ENSG00000136003;ENSG00000113013;ENSG00000169021;ENSG00000067829;ENSG00000117054;ENSG00000165264;ENSG00000173660;ENSG00000138495;ENSG00000155097;ENSG00000213585;ENSG00000143252;ENSG00000185883;ENSG00000005022;ENSG00000137547;ENSG00000091140;ENSG00000166136;ENSG00000115317;ENSG00000181991;ENSG00000115944;ENSG00000117118;ENSG00000135940;ENSG00000105379;ENSG00000112996;ENSG00000154723;ENSG00000014641;ENSG00000178741;ENSG00000169020;ENSG00000136888;ENSG00000109519;ENSG00000105220;ENSG00000178127;ENSG00000165637;ENSG00000241468;ENSG00000062485;ENSG00000167283;ENSG00000128626;ENSG00000100412;ENSG00000154518;ENSG00000100554
prerank	Interferon Alpha Response	0.605905	2.10963	0	0	0	49/93	19.74%	UBE2L6;WARS1;IFITM2;OASL;GBP2;GBP4;IRF7;CASP1;IFIT3;ISG15;IFI44;PLSCR1;TRAFD1;PSME2;IFI44L;STAT2;PSMB9;IFI35;IRF2;TAP1;EPSTI1;CSF1;SAMD9L;IRF1;NCOA7;OAS1;EIF2AK2;LAP3;IRF9;OGFR;MX1;IFIH1;CCRL2;BST2;IL4R;PARP9;PSMA3;B2M;PSMB8;LY6E;TRIM25;GMPR;PNPT1;HELZ2;PARP14;SP110;TMEM140;TRIM21;LAMP3	ENSG00000156587;ENSG00000140105;ENSG00000185201;ENSG00000135114;ENSG00000162645;ENSG00000162654;ENSG00000185507;ENSG00000137752;ENSG00000119917;ENSG00000187608;ENSG00000137965;ENSG00000188313;ENSG00000135148;ENSG00000100911;ENSG00000137959;ENSG00000170581;ENSG00000240065;ENSG00000068079;ENSG00000168310;ENSG00000168394;ENSG00000133106;ENSG00000184371;ENSG00000177409;ENSG00000125347;ENSG00000111912;ENSG00000089127;ENSG00000055332;ENSG00000002549;ENSG00000213928;ENSG00000060491;ENSG00000157601;ENSG00000115267;ENSG00000121797;ENSG00000130303;ENSG00000077238;ENSG00000138496;ENSG00000100567;ENSG00000166710;ENSG00000204264;ENSG00000160932;ENSG00000121060;ENSG00000137198;ENSG00000138035;ENSG00000130589;ENSG00000173193;ENSG00000135899;ENSG00000146859;ENSG00000132109;ENSG00000078081
prerank	Allograft Rejection	0.54056	1.99702	0	0	0	62/162	15.45%	HIF1A;INHBA;IL16;GPR65;ITK;TNF;WARS1;GBP2;MMP9;IL27RA;PTPN6;STAT1;CD2;CD28;FAS;CD96;SRGN;IRF4;IRF7;IL2RG;IL2RB;PSMB10;TGFB1;TIMP1;ICAM1;ICOSLG;CTSS;TAP1;ITGB2;IRF8;CD3D;GZMB;CCR1;NPM1;ITGAL;CSF1;NME1;EIF4G3;HLA-E;STAT4;HLA-DOB;CCL4;TRAF2;DEGS1;CCL5;IL2;ST8SIA4;CD7;ACVR2A;TAPBP;HLA-G;TAP2;EIF5A;UBE2D1;GZMA;ZAP70;KRT1;IL4R;IL12RB1;B2M;AARS1;DARS1	ENSG00000100644;ENSG00000122641;ENSG00000172349;ENSG00000140030;ENSG00000113263;ENSG00000232810;ENSG00000140105;ENSG00000162645;ENSG00000100985;ENSG00000104998;ENSG00000111679;ENSG00000115415;ENSG00000116824;ENSG00000178562;ENSG00000026103;ENSG00000153283;ENSG00000122862;ENSG00000137265;ENSG00000185507;ENSG00000147168;ENSG00000100385;ENSG00000205220;ENSG00000105329;ENSG00000102265;ENSG00000090339;ENSG00000160223;ENSG00000163131;ENSG00000168394;ENSG00000160255;ENSG00000140968;ENSG00000167286;ENSG00000100453;ENSG00000163823;ENSG00000181163;ENSG00000005844;ENSG00000184371;ENSG00000239672;ENSG00000075151;ENSG00000204592;ENSG00000138378;ENSG00000241106;ENSG00000275302;ENSG00000127191;ENSG00000143753;ENSG00000271503;ENSG00000109471;ENSG00000113532;ENSG00000173762;ENSG00000121989;ENSG00000231925;ENSG00000204632;ENSG00000204267;ENSG00000132507;ENSG00000072401;ENSG00000145649;ENSG00000115085;ENSG00000167768;ENSG00000077238;ENSG00000096996;ENSG00000166710;ENSG00000090861;ENSG00000115866
prerank	Inflammatory Response	0.53565	1.94196	0	0	0	48/129	13.90%	RGS16;HIF1A;RGS1;BTG2;INHBA;CDKN1A;CD69;SPHK1;PTGIR;CXCL8;IRAK2;HBEGF;SLC31A2;PLAUR;CCL20;IRF7;TNFRSF1B;IL2RB;TNFRSF9;SCARF1;NFKB1;TIMP1;P2RX4;ICAM1;SERPINE1;SELENOS;ICOSLG;EBI3;CD48;LTA;CSF1;P2RX7;IL1R1;IRF1;CD82;ADGRE1;CCL5;PTPRE;CXCR6;ACVR1B;EIF2AK2;GPR132;ACVR2A;TAPBP;CCRL2;ADRM1;BST2;IL4R	ENSG00000143333;ENSG00000100644;ENSG00000090104;ENSG00000159388;ENSG00000122641;ENSG00000124762;ENSG00000110848;ENSG00000176170;ENSG00000160013;ENSG00000169429;ENSG00000134070;ENSG00000113070;ENSG00000136867;ENSG00000011422;ENSG00000115009;ENSG00000185507;ENSG00000028137;ENSG00000100385;ENSG00000049249;ENSG00000074660;ENSG00000109320;ENSG00000102265;ENSG00000135124;ENSG00000090339;ENSG00000106366;ENSG00000131871;ENSG00000160223;ENSG00000105246;ENSG00000117091;ENSG00000226979;ENSG00000184371;ENSG00000089041;ENSG00000115594;ENSG00000125347;ENSG00000085117;ENSG00000174837;ENSG00000271503;ENSG00000132334;ENSG00000172215;ENSG00000135503;ENSG00000055332;ENSG00000183484;ENSG00000121989;ENSG00000231925;ENSG00000121797;ENSG00000130706;ENSG00000130303;ENSG00000077238
prerank	MTORC1 Signaling	0.510642	1.93426	0	0	0	86/195	24.56%	DDIT4;BTG2;CDKN1A;SQSTM1;WARS1;TRIB3;PSMC4;DAPP1;PPP1R15A;PSMD13;M6PR;MLLT11;ATP5MC1;SEC11A;UBE2D3;SLC1A4;PSMB5;DDIT3;PSMC2;NFIL3;MAP2K3;UFM1;ASNS;TPI1;MTHFD2;ITGB2;GAPDH;NFKBIB;ETF1;PDAP1;PSMD14;LGMN;PNP;SYTL2;HSPA9;CD9;GMPS;SHMT2;UCHL5;ALDOA;PPIA;ARPC5L;BHLHE40;EIF2S2;GOT1;PSMD12;SLC7A5;PSME3;ACTR3;PPA1;GPI;PSMA3;GLA;PNO1;GLRX;CACYBP;PGK1;RPA1;COPS5;ATP6V1D;ABCF2;NAMPT;HSPA4;PSMC6;STIP1;PRDX1;TBK1;P4HA1;PITPNB;CTSC;TUBG1;LDHA;EDEM1;SLC2A3;NFYC;UNG;BCAT1;SLC6A6;PFKL;SLC37A4;RIT1;DDX39A;USO1;SLC1A5;PSMA4;HK2	ENSG00000168209;ENSG00000159388;ENSG00000124762;ENSG00000161011;ENSG00000140105;ENSG00000101255;ENSG00000013275;ENSG00000070190;ENSG00000087074;ENSG00000185627;ENSG00000003056;ENSG00000213190;ENSG00000159199;ENSG00000140612;ENSG00000109332;ENSG00000115902;ENSG00000100804;ENSG00000175197;ENSG00000161057;ENSG00000165030;ENSG00000034152;ENSG00000120686;ENSG00000070669;ENSG00000111669;ENSG00000065911;ENSG00000160255;ENSG00000111640;ENSG00000104825;ENSG00000120705;ENSG00000106244;ENSG00000115233;ENSG00000100600;ENSG00000198805;ENSG00000137501;ENSG00000113013;ENSG00000010278;ENSG00000163655;ENSG00000182199;ENSG00000116750;ENSG00000149925;ENSG00000196262;ENSG00000136950;ENSG00000134107;ENSG00000125977;ENSG00000120053;ENSG00000197170;ENSG00000103257;ENSG00000131467;ENSG00000115091;ENSG00000180817;ENSG00000105220;ENSG00000100567;ENSG00000102393;ENSG00000115946;ENSG00000173221;ENSG00000116161;ENSG00000102144;ENSG00000132383;ENSG00000121022;ENSG00000100554;ENSG00000033050;ENSG00000105835;ENSG00000170606;ENSG00000100519;ENSG00000168439;ENSG00000117450;ENSG00000183735;ENSG00000122884;ENSG00000180957;ENSG00000109861;ENSG00000131462;ENSG00000134333;ENSG00000134109;ENSG00000059804;ENSG00000066136;ENSG00000076248;ENSG00000060982;ENSG00000131389;ENSG00000141959;ENSG00000137700;ENSG00000143622;ENSG00000123136;ENSG00000138768;ENSG00000105281;ENSG00000041357;ENSG00000159399
prerank	MYC Targets V1	0.506743	1.91612	0	0	0	116/200	34.66%	ODC1;PSMC4;PSMA1;SRM;PHB2;ACP1;MRPS18B;GLO1;ETF1;NPM1;PSMD7;PSMD14;PABPC4;NME1;PRPS2;PSMD8;SSBP1;EIF2S1;VDAC1;PSMA7;ILF2;EXOSC7;YWHAQ;PSMA6;PPIA;EIF4A1;APEX1;COX5A;AIMP2;EIF2S2;MCM6;PSMD1;SNRPG;RACK1;STARD7;SERBP1;PSMB2;SNRPD2;PSMB3;VBP1;RAN;HNRNPC;UBA2;PGK1;CLNS1A;IARS1;ERH;PABPC1;HDAC2;COPS5;RPLP0;GSPT1;DHX15;PSMA2;POLE3;BUB3;CSTF2;PSMC6;MCM5;HSP90AB1;KARS1;SNRPD1;SNRPA1;LDHA;SRPK1;HNRNPA1;PHB1;NAP1L1;SNRPD3;UBE2E1;CDK4;EIF3D;PSMA4;RANBP1;RSL1D1;RRM1;EIF4H;DDX21;EIF4G2;PSMD3;TXNL4A;SF3B3;NOP16;CCT3;SNRPB2;SNRPA;MAD2L1;PRDX3;CDC45;PWP1;PPM1G;RPS2;CCT4;CDK2;TYMS;CTPS1;RPS6;CYC1;CANX;GOT2;SLC25A3;CCT7;TOMM70;KPNA2;MCM2;DUT;PA2G4;MCM4;MCM7;VDAC3;SYNCRIP;NHP2;KPNB1;TUFM;RPS5;CBX3	ENSG00000115758;ENSG00000013275;ENSG00000129084;ENSG00000116649;ENSG00000215021;ENSG00000143727;ENSG00000204568;ENSG00000124767;ENSG00000120705;ENSG00000181163;ENSG00000103035;ENSG00000115233;ENSG00000090621;ENSG00000239672;ENSG00000101911;ENSG00000099341;ENSG00000106028;ENSG00000134001;ENSG00000213585;ENSG00000101182;ENSG00000143621;ENSG00000075914;ENSG00000134308;ENSG00000100902;ENSG00000196262;ENSG00000161960;ENSG00000100823;ENSG00000178741;ENSG00000106305;ENSG00000125977;ENSG00000076003;ENSG00000173692;ENSG00000143977;ENSG00000204628;ENSG00000084090;ENSG00000142864;ENSG00000126067;ENSG00000125743;ENSG00000277791;ENSG00000155959;ENSG00000132341;ENSG00000092199;ENSG00000126261;ENSG00000102144;ENSG00000074201;ENSG00000196305;ENSG00000100632;ENSG00000070756;ENSG00000196591;ENSG00000121022;ENSG00000089157;ENSG00000103342;ENSG00000109606;ENSG00000106588;ENSG00000148229;ENSG00000154473;ENSG00000101811;ENSG00000100519;ENSG00000100297;ENSG00000096384;ENSG00000065427;ENSG00000167088;ENSG00000131876;ENSG00000134333;ENSG00000096063;ENSG00000135486;ENSG00000167085;ENSG00000187109;ENSG00000100028;ENSG00000170142;ENSG00000135446;ENSG00000100353;ENSG00000041357;ENSG00000099901;ENSG00000171490;ENSG00000167325;ENSG00000106682;ENSG00000165732;ENSG00000110321;ENSG00000108344;ENSG00000141759;ENSG00000189091;ENSG00000048162;ENSG00000163468;ENSG00000125870;ENSG00000077312;ENSG00000164109;ENSG00000165672;ENSG00000093009;ENSG00000136045;ENSG00000115241;ENSG00000140988;ENSG00000115484;ENSG00000123374;ENSG00000176890;ENSG00000171793;ENSG00000137154;ENSG00000179091;ENSG00000127022;ENSG00000125166;ENSG00000075415;ENSG00000135624;ENSG00000154174;ENSG00000182481;ENSG00000073111;ENSG00000128951;ENSG00000170515;ENSG00000104738;ENSG00000166508;ENSG00000078668;ENSG00000135316;ENSG00000145912;ENSG00000108424;ENSG00000178952;ENSG00000083845;ENSG00000122565
prerank	Apoptosis	0.52155	1.90831	0	0	0	35/138	9.03%	BTG2;CD38;CDKN1A;CD69;SQSTM1;BIK;SATB1;BCL2L11;TNF;IER3;H1-0;TNFRSF12A;CASP4;ANKH;GPX4;CD2;FAS;PMAIP1;EGR3;CASP1;CCND1;GPX1;SAT1;HSPB1;TIMP1;DAP3;DDIT3;BMF;PEA15;TAP1;ETF1;GSN;IRF1;BCL2L1;EMP1	ENSG00000159388;ENSG00000004468;ENSG00000124762;ENSG00000110848;ENSG00000161011;ENSG00000100290;ENSG00000182568;ENSG00000153094;ENSG00000232810;ENSG00000137331;ENSG00000189060;ENSG00000006327;ENSG00000196954;ENSG00000154122;ENSG00000167468;ENSG00000116824;ENSG00000026103;ENSG00000141682;ENSG00000179388;ENSG00000137752;ENSG00000110092;ENSG00000233276;ENSG00000130066;ENSG00000106211;ENSG00000102265;ENSG00000132676;ENSG00000175197;ENSG00000104081;ENSG00000162734;ENSG00000168394;ENSG00000120705;ENSG00000148180;ENSG00000125347;ENSG00000171552;ENSG00000134531
prerank	IL6 JAK STAT3 Signaling	0.591226	1.87251	0	0.000233589	0.002	26/59	14.03%	CD38;TNF;TNFRSF12A;STAT1;FAS;TNFRSF1B;IL2RG;CSF2;TGFB1;STAT2;EBI3;LEPR;PTPN2;CCR1;CSF1;IL1R1;IRF1;CD9;HMOX1;ACVR1B;IRF9;IL10RB;STAT3;GRB2;IL4R;IL12RB1	ENSG00000004468;ENSG00000232810;ENSG00000006327;ENSG00000115415;ENSG00000026103;ENSG00000028137;ENSG00000147168;ENSG00000164400;ENSG00000105329;ENSG00000170581;ENSG00000105246;ENSG00000116678;ENSG00000175354;ENSG00000163823;ENSG00000184371;ENSG00000115594;ENSG00000125347;ENSG00000010278;ENSG00000100292;ENSG00000135503;ENSG00000213928;ENSG00000243646;ENSG00000168610;ENSG00000177885;ENSG00000077238;ENSG00000096996
prerank	P53 Pathway	0.490666	1.83931	0	0.000318531	0.003	42/175	11.48%	RGS16;DDIT4;BTG2;CDKN1A;SPHK1;IER3;SLC3A2;PDGFA;RHBDF2;BTG1;IER5;TRIB3;TRAF4;VDR;ZFP36L1;HBEGF;FOS;FAS;PPP1R15A;CASP1;SAT1;TRAFD1;TGFB1;DDIT3;PMM1;TAX1BP3;TAP1;FUCA1;LDHB;VAMP8;TP53;ISCU;ZMAT3;HEXIM1;CD82;RNF19B;ABHD4;PTPRE;HMOX1;ACVR1B;TPRKB;VWA5A	ENSG00000143333;ENSG00000168209;ENSG00000159388;ENSG00000124762;ENSG00000176170;ENSG00000137331;ENSG00000168003;ENSG00000197461;ENSG00000129667;ENSG00000133639;ENSG00000162783;ENSG00000101255;ENSG00000076604;ENSG00000111424;ENSG00000185650;ENSG00000113070;ENSG00000170345;ENSG00000026103;ENSG00000087074;ENSG00000137752;ENSG00000130066;ENSG00000135148;ENSG00000105329;ENSG00000175197;ENSG00000100417;ENSG00000213977;ENSG00000168394;ENSG00000179163;ENSG00000111716;ENSG00000118640;ENSG00000141510;ENSG00000136003;ENSG00000172667;ENSG00000186834;ENSG00000085117;ENSG00000116514;ENSG00000100439;ENSG00000132334;ENSG00000100292;ENSG00000135503;ENSG00000144034;ENSG00000110002
prerank	KRAS Signaling UP	0.506679	1.82184	0	0.000389315	0.004	52/123	17.48%	RGS16;KCNN4;INHBA;SATB1;TNFAIP3;ANKH;MMP9;SPRY2;TRAF1;GYPC;HBEGF;PLAUR;CCL20;PPP1R15A;TNFRSF1B;IL2RG;ETV5;CSF2;GNG11;CTSS;ID2;FUCA1;ITGB2;IRF8;GADD45G;SPP1;DUSP6;APOD;EMP1;ITGA2;YRDC;LY96;PRELID3B;ZNF277;TRIB1;VWA5A;ST6GAL1;EVI5;PECAM1;PRDM1;FBXO4;MPZL2;DOCK2;LCP1;PSMB8;GLRX;ETV4;ADAM17;CFB;NRP1;SDCCAG8;USP12	ENSG00000143333;ENSG00000104783;ENSG00000122641;ENSG00000182568;ENSG00000118503;ENSG00000154122;ENSG00000100985;ENSG00000136158;ENSG00000056558;ENSG00000136732;ENSG00000113070;ENSG00000011422;ENSG00000115009;ENSG00000087074;ENSG00000028137;ENSG00000147168;ENSG00000244405;ENSG00000164400;ENSG00000127920;ENSG00000163131;ENSG00000115738;ENSG00000179163;ENSG00000160255;ENSG00000140968;ENSG00000130222;ENSG00000118785;ENSG00000139318;ENSG00000189058;ENSG00000134531;ENSG00000164171;ENSG00000196449;ENSG00000154589;ENSG00000101166;ENSG00000198839;ENSG00000173334;ENSG00000110002;ENSG00000073849;ENSG00000067208;ENSG00000261371;ENSG00000057657;ENSG00000151876;ENSG00000149573;ENSG00000134516;ENSG00000136167;ENSG00000204264;ENSG00000173221;ENSG00000175832;ENSG00000151694;ENSG00000243649;ENSG00000099250;ENSG00000054282;ENSG00000152484
prerank	Angiogenesis	0.647393	1.67099	0.00807754	0.00530067	0.058	8/19	19.16%	PDGFA;TIMP1;SPP1;NRP1;VCAN;FSTL1;PTK2;FGFR1	ENSG00000197461;ENSG00000102265;ENSG00000118785;ENSG00000099250;ENSG00000038427;ENSG00000163430;ENSG00000169398;ENSG00000077782
prerank	Cholesterol Homeostasis	0.504634	1.66299	0.00278164	0.00517233	0.061	14/65	11.29%	ATF5;ETHE1;TNFRSF12A;TRIB3;ANTXR2;CHKA;PLAUR;PLSCR1;NFIL3;LGMN;S100A11;CD9;FBXO6;CXCL16	ENSG00000169136;ENSG00000105755;ENSG00000006327;ENSG00000101255;ENSG00000163297;ENSG00000110721;ENSG00000011422;ENSG00000188313;ENSG00000165030;ENSG00000100600;ENSG00000163191;ENSG00000010278;ENSG00000116663;ENSG00000161921
prerank	IL2 STAT5 Signaling	0.435134	1.63041	0	0.00700767	0.084	46/174	10.49%	RGS16;MAFF;CD83;SPRED2;CTLA4;GPR65;CD79B;GSTO1;DHRS3;TNFRSF18;SNX9;GPX4;TRAF1;ODC1;LRIG1;ITGAE;GALM;ICOS;GBP4;IRF4;TNFRSF1B;IL2RB;TNFRSF9;CSF2;PLSCR1;P2RX4;PHLDA1;CYFIP1;NFIL3;HIPK2;CD48;IRF8;SLC39A8;SPP1;TNFRSF4;CSF1;PNP;EEF1AKMT1;NFKBIZ;CCR4;BCL2L1;EMP1;PLIN2;FAH;NCOA3;LRRC8C	ENSG00000143333;ENSG00000185022;ENSG00000112149;ENSG00000198369;ENSG00000163599;ENSG00000140030;ENSG00000007312;ENSG00000148834;ENSG00000162496;ENSG00000186891;ENSG00000130340;ENSG00000167468;ENSG00000056558;ENSG00000115758;ENSG00000144749;ENSG00000083457;ENSG00000143891;ENSG00000163600;ENSG00000162654;ENSG00000137265;ENSG00000028137;ENSG00000100385;ENSG00000049249;ENSG00000164400;ENSG00000188313;ENSG00000135124;ENSG00000139289;ENSG00000273749;ENSG00000165030;ENSG00000064393;ENSG00000117091;ENSG00000140968;ENSG00000138821;ENSG00000118785;ENSG00000186827;ENSG00000184371;ENSG00000198805;ENSG00000150456;ENSG00000144802;ENSG00000183813;ENSG00000171552;ENSG00000134531;ENSG00000147872;ENSG00000103876;ENSG00000124151;ENSG00000171488
prerank	DNA Repair	0.436776	1.61856	0.00129199	0.00715366	0.092	40/145	16.86%	NT5C3A;GPX4;ERCC1;SUPT4H1;ITPA;POLR2G;DAD1;EDF1;TAF13;GUK1;POLR2K;DGUOK;MPC2;SNAPC5;RPA2;TP53;PNP;BOLA2;NME1;TARBP2;POLR1H;COX17;MPG;SNAPC4;POLD4;GTF2B;RNMT;GTF2H5;ADRM1;RPA3;POLR2J;GTF2H3;POLR2H;SUPT5H;NELFE;NT5C;RRM2B;TAF10;TAF12;ERCC8	ENSG00000122643;ENSG00000167468;ENSG00000012061;ENSG00000213246;ENSG00000125877;ENSG00000168002;ENSG00000129562;ENSG00000107223;ENSG00000197780;ENSG00000143774;ENSG00000147669;ENSG00000114956;ENSG00000143158;ENSG00000174446;ENSG00000117748;ENSG00000141510;ENSG00000198805;ENSG00000183336;ENSG00000239672;ENSG00000139546;ENSG00000066379;ENSG00000138495;ENSG00000103152;ENSG00000165684;ENSG00000175482;ENSG00000137947;ENSG00000101654;ENSG00000272047;ENSG00000130706;ENSG00000106399;ENSG00000005075;ENSG00000111358;ENSG00000163882;ENSG00000196235;ENSG00000204356;ENSG00000125458;ENSG00000048392;ENSG00000166337;ENSG00000120656;ENSG00000049167
prerank	UV Response UP	0.44494	1.60209	0	0.00831302	0.113	48/126	22.51%	BTG2;SQSTM1;BCL2L11;ALAS1;BTG1;JUNB;NR4A1;CHKA;FOS;GRINA;UROD;GLS;PPIF;ICAM1;HLA-F;DLG4;PRKACA;ASNS;TAP1;STARD3;PDAP1;PSMC3;IRF1;ATP6V1C1;HMOX1;ALDOA;CYB5R1;HYAL2;GRPEL1;POLR2H;CCNE1;NUP58;FURIN;TMBIM6;POLE3;MMP14;COL2A1;CYP1A1;AP2S1;DNAJA1;IL6ST;STIP1;CDC34;PPP1R2;BTG3;ATP6V1F;GCH1;AGO2	ENSG00000159388;ENSG00000161011;ENSG00000153094;ENSG00000023330;ENSG00000133639;ENSG00000171223;ENSG00000123358;ENSG00000110721;ENSG00000170345;ENSG00000178719;ENSG00000126088;ENSG00000115419;ENSG00000108179;ENSG00000090339;ENSG00000204642;ENSG00000132535;ENSG00000072062;ENSG00000070669;ENSG00000168394;ENSG00000131748;ENSG00000106244;ENSG00000165916;ENSG00000125347;ENSG00000155097;ENSG00000100292;ENSG00000149925;ENSG00000159348;ENSG00000068001;ENSG00000109519;ENSG00000163882;ENSG00000105173;ENSG00000139496;ENSG00000140564;ENSG00000139644;ENSG00000148229;ENSG00000157227;ENSG00000139219;ENSG00000140465;ENSG00000042753;ENSG00000086061;ENSG00000134352;ENSG00000168439;ENSG00000099804;ENSG00000184203;ENSG00000154640;ENSG00000128524;ENSG00000131979;ENSG00000123908
prerank	Unfolded Protein Response	0.453482	1.59307	0.00264901	0.0091489	0.126	48/112	30.09%	DDIT4;HERPUD1;EXOSC1;SEC11A;CEBPB;SLC1A4;NOP14;ATF4;ASNS;MTHFD2;NPM1;SRPRB;HSPA9;EEF2;LSM4;BAG3;ATP6V0D1;ATF6;EIF2S1;BANF1;EXOSC5;EXOC2;LSM1;EIF4A1;SLC7A5;SPCS1;CHAC1;IARS1;POP4;TSPYL2;EXOSC4;WIPI1;YIF1A;ALDH18A1;EDEM1;SPCS3;NABP1;GOSR2;SHC1;EIF4EBP1;ZBTB17;CKS1B;WFS1;DNAJC3;SRPRA;TARS1;HYOU1;EIF4G1	ENSG00000168209;ENSG00000051108;ENSG00000171311;ENSG00000140612;ENSG00000172216;ENSG00000115902;ENSG00000087269;ENSG00000128272;ENSG00000070669;ENSG00000065911;ENSG00000181163;ENSG00000144867;ENSG00000113013;ENSG00000167658;ENSG00000130520;ENSG00000151929;ENSG00000159720;ENSG00000118217;ENSG00000134001;ENSG00000175334;ENSG00000077348;ENSG00000112685;ENSG00000175324;ENSG00000161960;ENSG00000103257;ENSG00000114902;ENSG00000128965;ENSG00000196305;ENSG00000105171;ENSG00000184205;ENSG00000178896;ENSG00000070540;ENSG00000174851;ENSG00000059573;ENSG00000134109;ENSG00000129128;ENSG00000173559;ENSG00000108433;ENSG00000160691;ENSG00000187840;ENSG00000116809;ENSG00000173207;ENSG00000109501;ENSG00000102580;ENSG00000182934;ENSG00000113407;ENSG00000149428;ENSG00000114867
prerank	MYC Targets V2	0.493601	1.5746	0.00852273	0.010573	0.151	28/58	30.66%	DUSP2;SUPV3L1;SRM;PPAN;NPM1;EXOSC5;FARSA;AIMP2;NIP7;IPO4;PPRC1;MRTO4;MCM5;UNG;RRP12;PHB1;PES1;NDUFAF4;CDK4;HK2;NOP16;IMP4;MAP3K6;GRWD1;PUS1;TFB2M;PRMT3;DCTPP1	ENSG00000158050;ENSG00000156502;ENSG00000116649;ENSG00000130810;ENSG00000181163;ENSG00000077348;ENSG00000179115;ENSG00000106305;ENSG00000132603;ENSG00000196497;ENSG00000148840;ENSG00000053372;ENSG00000100297;ENSG00000076248;ENSG00000052749;ENSG00000167085;ENSG00000100029;ENSG00000123545;ENSG00000135446;ENSG00000159399;ENSG00000048162;ENSG00000136718;ENSG00000142733;ENSG00000105447;ENSG00000177192;ENSG00000162851;ENSG00000185238;ENSG00000179958
prerank	Glycolysis	0.423895	1.56491	0	0.0110371	0.162	54/155	24.56%	DDIT4;BIK;IER3;B4GALT1;PSMC4;GNPDA1;GALE;RBCK1;QSOX1;CHPF;POLR3K;PYGB;TPI1;PGLS;KIF2A;CHPF2;PGAM1;ECD;SDHC;ME2;DLD;ALDOA;PPIA;PKM;AKR1A1;TXN;MDH1;PGM2;PFKP;GFUS;GOT1;NT5E;ALDH9A1;B4GALT4;GLRX;PGK1;SLC16A3;GFPT1;VCAN;HOMER1;B3GALT6;HAX1;MDH2;CYB5A;AGRN;P4HA1;LDHA;EXT1;CDK1;RARS1;SLC37A4;PDK3;PYGL;HK2	ENSG00000168209;ENSG00000100290;ENSG00000137331;ENSG00000086062;ENSG00000013275;ENSG00000113552;ENSG00000117308;ENSG00000125826;ENSG00000116260;ENSG00000123989;ENSG00000161980;ENSG00000100994;ENSG00000111669;ENSG00000130313;ENSG00000068796;ENSG00000033100;ENSG00000171314;ENSG00000122882;ENSG00000143252;ENSG00000082212;ENSG00000091140;ENSG00000149925;ENSG00000196262;ENSG00000067225;ENSG00000117448;ENSG00000136810;ENSG00000014641;ENSG00000169299;ENSG00000067057;ENSG00000104522;ENSG00000120053;ENSG00000135318;ENSG00000143149;ENSG00000121578;ENSG00000173221;ENSG00000102144;ENSG00000141526;ENSG00000198380;ENSG00000038427;ENSG00000152413;ENSG00000176022;ENSG00000143575;ENSG00000146701;ENSG00000166347;ENSG00000188157;ENSG00000122884;ENSG00000134333;ENSG00000182197;ENSG00000170312;ENSG00000113643;ENSG00000137700;ENSG00000067992;ENSG00000100504;ENSG00000159399
prerank	Adipogenesis	0.420102	1.54747	0.00123153	0.0126805	0.196	60/162	24.25%	BCL6;TANK;GPX4;SQOR;COX6A1;COX8A;UQCR11;RIOK3;COX7B;SLC27A1;UQCRQ;DECR1;ECHS1;UQCR10;IDH3G;PEMT;DNAJC15;ACADM;RMDN3;GHITM;SDHC;PLIN2;FAH;MRPL15;DLD;PFKFB3;APLP2;SDHB;ALDOA;CD151;ETFB;BCL2L13;JAGN1;UBC;REEP5;MCCC1;DHRS7B;GRPEL1;G3BP2;DHRS7;HADH;CS;MTCH2;COQ9;SLC5A6;SOWAHC;ACO2;SCP2;ATP1B3;MDH2;HIBCH;ABCB8;POR;GADD45A;SUCLG1;CPT2;NABP1;PFKL;SLC1A5;RETSAT	ENSG00000113916;ENSG00000136560;ENSG00000167468;ENSG00000137767;ENSG00000111775;ENSG00000176340;ENSG00000127540;ENSG00000101782;ENSG00000131174;ENSG00000130304;ENSG00000164405;ENSG00000104325;ENSG00000127884;ENSG00000184076;ENSG00000067829;ENSG00000133027;ENSG00000120675;ENSG00000117054;ENSG00000137824;ENSG00000165678;ENSG00000143252;ENSG00000147872;ENSG00000103876;ENSG00000137547;ENSG00000091140;ENSG00000170525;ENSG00000084234;ENSG00000117118;ENSG00000149925;ENSG00000177697;ENSG00000105379;ENSG00000099968;ENSG00000171135;ENSG00000150991;ENSG00000129625;ENSG00000078070;ENSG00000109016;ENSG00000109519;ENSG00000138757;ENSG00000100612;ENSG00000138796;ENSG00000062485;ENSG00000109919;ENSG00000088682;ENSG00000138074;ENSG00000198142;ENSG00000100412;ENSG00000116171;ENSG00000069849;ENSG00000146701;ENSG00000198130;ENSG00000197150;ENSG00000127948;ENSG00000116717;ENSG00000163541;ENSG00000157184;ENSG00000173559;ENSG00000141959;ENSG00000105281;ENSG00000042445
prerank	Xenobiotic Metabolism	0.427996	1.54611	0.0025974	0.0122634	0.198	47/121	22.87%	SERTAD1;ALAS1;GSTO1;GSS;FAS;MT2A;UGDH;PSMB10;ACP1;SERPINE1;CNDP2;ID2;PMM1;IRF8;IL1R1;ACP2;PEMT;PTS;FAH;SHMT2;HMOX1;LONP1;PPARD;SLC35B1;TKFC;SMOX;AHCY;ALDH9A1;DHRS7;SAR1B;CFB;ACO2;GCNT2;TMBIM6;DHPS;PTGR1;GART;AP4B1;CYP1A1;CYB5A;KARS1;POR;BCAT1;SSR3;GCH1;SLC6A6;IGF1	ENSG00000197019;ENSG00000023330;ENSG00000148834;ENSG00000100983;ENSG00000026103;ENSG00000125148;ENSG00000109814;ENSG00000205220;ENSG00000143727;ENSG00000106366;ENSG00000133313;ENSG00000115738;ENSG00000100417;ENSG00000140968;ENSG00000115594;ENSG00000134575;ENSG00000133027;ENSG00000150787;ENSG00000103876;ENSG00000182199;ENSG00000100292;ENSG00000196365;ENSG00000112033;ENSG00000121073;ENSG00000149476;ENSG00000088826;ENSG00000101444;ENSG00000143149;ENSG00000100612;ENSG00000152700;ENSG00000243649;ENSG00000100412;ENSG00000111846;ENSG00000139644;ENSG00000095059;ENSG00000106853;ENSG00000159131;ENSG00000134262;ENSG00000140465;ENSG00000166347;ENSG00000065427;ENSG00000127948;ENSG00000060982;ENSG00000114850;ENSG00000131979;ENSG00000131389;ENSG00000017427
prerank	Complement	0.403759	1.48874	0.0075	0.0209722	0.325	47/143	17.87%	MAFF;TNFAIP3;CASP4;CTSH;DUSP5;PLAUR;KLK1;IRF7;CASP1;PLSCR1;ATOX1;GNGT2;TIMP1;CEBPB;SIRT6;CTSB;SERPINE1;PSMB9;DOCK10;CTSS;XPNPEP1;MT3;IRF2;GZMB;ERAP2;KIF2A;LGMN;DUSP6;IRF1;CCL5;PHEX;F8;MSRB1;PFN1;APOBEC3G;LAP3;GRB2;GZMA;APOBEC3F;CTSL;STX4;CFB;MMP14;CD59;S100A13;SRC;USP14	ENSG00000185022;ENSG00000118503;ENSG00000196954;ENSG00000103811;ENSG00000138166;ENSG00000011422;ENSG00000167748;ENSG00000185507;ENSG00000137752;ENSG00000188313;ENSG00000177556;ENSG00000167083;ENSG00000102265;ENSG00000172216;ENSG00000077463;ENSG00000164733;ENSG00000106366;ENSG00000240065;ENSG00000135905;ENSG00000163131;ENSG00000108039;ENSG00000087250;ENSG00000168310;ENSG00000100453;ENSG00000164308;ENSG00000068796;ENSG00000100600;ENSG00000139318;ENSG00000125347;ENSG00000271503;ENSG00000102174;ENSG00000185010;ENSG00000198736;ENSG00000108518;ENSG00000239713;ENSG00000002549;ENSG00000177885;ENSG00000145649;ENSG00000128394;ENSG00000135047;ENSG00000103496;ENSG00000243649;ENSG00000157227;ENSG00000085063;ENSG00000189171;ENSG00000197122;ENSG00000101557
prerank	PI3K AKT MTOR Signaling	0.430472	1.48161	0.0106809	0.021899	0.351	36/93	26.17%	CDKN1A;SQSTM1;TRIB3;DAPP1;IL2RG;AKT1S1;UBE2D3;STAT2;DDIT3;MAP2K3;NFKBIB;ARPC3;CSNK2B;PRKAG1;TRAF2;PFN1;GRB2;CFL1;ACTR3;CAB39;PLCG1;VAV3;MAPK9;PPP1CA;TBK1;UBE2N;RALB;FASLG;CDK1;RAC1;CDK4;RIT1;E2F1;HRAS;YWHAB;TNFRSF1A	ENSG00000124762;ENSG00000161011;ENSG00000101255;ENSG00000070190;ENSG00000147168;ENSG00000204673;ENSG00000109332;ENSG00000170581;ENSG00000175197;ENSG00000034152;ENSG00000104825;ENSG00000111229;ENSG00000204435;ENSG00000181929;ENSG00000127191;ENSG00000108518;ENSG00000177885;ENSG00000172757;ENSG00000115091;ENSG00000135932;ENSG00000124181;ENSG00000134215;ENSG00000050748;ENSG00000172531;ENSG00000183735;ENSG00000177889;ENSG00000144118;ENSG00000117560;ENSG00000170312;ENSG00000136238;ENSG00000135446;ENSG00000143622;ENSG00000101412;ENSG00000174775;ENSG00000166913;ENSG00000067182
prerank	Epithelial Mesenchymal Transition	0.409972	1.47268	0.00777202	0.0233122	0.379	32/124	19.11%	CXCL12;INHBA;TNFAIP3;TNFRSF12A;CXCL8;PLAUR;FAS;IL32;QSOX1;SAT1;TGFB1;TIMP1;WIPF1;SERPINE1;ID2;CALD1;FUCA1;SPP1;ITGA2;ANPEP;THBS1;NT5E;SERPINE2;PDLIM4;VCAN;MMP14;CD59;COL6A3;SDC4;COL1A2;FSTL1;ECM1	ENSG00000107562;ENSG00000122641;ENSG00000118503;ENSG00000006327;ENSG00000169429;ENSG00000011422;ENSG00000026103;ENSG00000008517;ENSG00000116260;ENSG00000130066;ENSG00000105329;ENSG00000102265;ENSG00000115935;ENSG00000106366;ENSG00000115738;ENSG00000122786;ENSG00000179163;ENSG00000118785;ENSG00000164171;ENSG00000166825;ENSG00000137801;ENSG00000135318;ENSG00000135919;ENSG00000131435;ENSG00000038427;ENSG00000157227;ENSG00000085063;ENSG00000163359;ENSG00000124145;ENSG00000164692;ENSG00000163430;ENSG00000143369
prerank	Hypoxia	0.381773	1.40783	0.0111663	0.0418663	0.572	30/146	13.38%	DDIT4;MAFF;CDKN1A;TNFAIP3;IER3;BTG1;NR3C1;FOS;PLAUR;PPP1R15A;MT2A;NAGK;HS3ST1;SERPINE1;DDIT3;NFIL3;XPNPEP1;TPI1;GAPDH;HEXA;PLIN2;PFKFB3;HMOX1;ALDOA;PHKG1;PGM2;BHLHE40;RBPJ;PFKP;CAVIN3	ENSG00000168209;ENSG00000185022;ENSG00000124762;ENSG00000118503;ENSG00000137331;ENSG00000133639;ENSG00000113580;ENSG00000170345;ENSG00000011422;ENSG00000087074;ENSG00000125148;ENSG00000124357;ENSG00000002587;ENSG00000106366;ENSG00000175197;ENSG00000165030;ENSG00000108039;ENSG00000111669;ENSG00000111640;ENSG00000213614;ENSG00000147872;ENSG00000170525;ENSG00000100292;ENSG00000149925;ENSG00000164776;ENSG00000169299;ENSG00000134107;ENSG00000168214;ENSG00000067057;ENSG00000170955
prerank	Fatty Acid Metabolism	0.392783	1.40257	0.0229592	0.0425651	0.598	44/124	23.24%	IL4I1;UBE2L6;ODC1;ACADVL;UROD;UGDH;HADHB;PDHA1;CPOX;DECR1;ECHS1;SUCLG2;DLST;IDH3G;ACADM;PTS;SMS;SDHC;GSTZ1;DLD;ALDOA;ACSL5;APEX1;MDH1;AUH;UROS;ALDH9A1;CBR3;HMGCL;HADH;ACO2;FH;PRDX6;CYP1A1;PCBD1;ADSL;MDH2;BLVRA;HIBCH;LDHA;SUCLG1;PSME1;GRHPR;CPT2	ENSG00000104951;ENSG00000156587;ENSG00000115758;ENSG00000072778;ENSG00000126088;ENSG00000109814;ENSG00000138029;ENSG00000131828;ENSG00000080819;ENSG00000104325;ENSG00000127884;ENSG00000172340;ENSG00000119689;ENSG00000067829;ENSG00000117054;ENSG00000150787;ENSG00000102172;ENSG00000143252;ENSG00000100577;ENSG00000091140;ENSG00000149925;ENSG00000197142;ENSG00000100823;ENSG00000014641;ENSG00000148090;ENSG00000188690;ENSG00000143149;ENSG00000159231;ENSG00000117305;ENSG00000138796;ENSG00000100412;ENSG00000091483;ENSG00000117592;ENSG00000140465;ENSG00000166228;ENSG00000239900;ENSG00000146701;ENSG00000106605;ENSG00000198130;ENSG00000134333;ENSG00000163541;ENSG00000092010;ENSG00000137106;ENSG00000157184
prerank	Androgen Response	0.39319	1.35094	0.0467675	0.0684082	0.792	25/85	18.07%	ZMIZ1;TNFAIP8;H1-0;ANKH;B4GALT1;SGK1;CCND1;SAT1;HSD17B14;NCOA4;PTK2B;MYL12A;ACTN1;UBE2I;SMS;ABHD2;ARID5B;TMEM50A;SRF;ADRM1;INPP4B;B2M;LMAN1;ELL2;VAPA	ENSG00000108175;ENSG00000145779;ENSG00000189060;ENSG00000154122;ENSG00000086062;ENSG00000118515;ENSG00000110092;ENSG00000130066;ENSG00000087076;ENSG00000266412;ENSG00000120899;ENSG00000101608;ENSG00000072110;ENSG00000103275;ENSG00000102172;ENSG00000140526;ENSG00000150347;ENSG00000183726;ENSG00000112658;ENSG00000130706;ENSG00000109452;ENSG00000166710;ENSG00000074695;ENSG00000118985;ENSG00000101558
prerank	Apical Surface	0.479164	1.31008	0.130568	0.0947244	0.887	6/24	7.18%	B4GALT1;PLAUR;IL2RG;IL2RB;HSPB1;AKAP7	ENSG00000086062;ENSG00000011422;ENSG00000147168;ENSG00000100385;ENSG00000106211;ENSG00000118507
prerank	Apical Junction	0.348212	1.27372	0.0747423	0.124659	0.942	43/132	22.49%	MMP9;TRAF1;B4GALT1;ZYX;LAYN;ICAM1;CD274;CDK8;EVL;LIMA1;RASA1;ACTN1;ITGA2;PFN1;TSPAN4;CAP1;CTNNA1;TJP1;CTNND1;MYL12B;CD276;PECAM1;STX4;MPZL2;HADH;PLCG1;RAC2;NECTIN2;ARPC2;VCAN;SRC;EXOC4;PTK2;ACTG1;ADAM9;DHX16;PARVA;NLGN3;EPB41L2;TUBG1;ADAM15;MAPK11;VASP	ENSG00000100985;ENSG00000056558;ENSG00000086062;ENSG00000159840;ENSG00000204381;ENSG00000090339;ENSG00000120217;ENSG00000132964;ENSG00000196405;ENSG00000050405;ENSG00000145715;ENSG00000072110;ENSG00000164171;ENSG00000108518;ENSG00000214063;ENSG00000131236;ENSG00000044115;ENSG00000104067;ENSG00000198561;ENSG00000118680;ENSG00000103855;ENSG00000261371;ENSG00000103496;ENSG00000149573;ENSG00000138796;ENSG00000124181;ENSG00000128340;ENSG00000130202;ENSG00000163466;ENSG00000038427;ENSG00000197122;ENSG00000131558;ENSG00000169398;ENSG00000184009;ENSG00000168615;ENSG00000204560;ENSG00000197702;ENSG00000196338;ENSG00000079819;ENSG00000131462;ENSG00000143537;ENSG00000185386;ENSG00000125753
prerank	Estrogen Response Late	0.349184	1.26824	0.0688312	0.126063	0.948	25/134	13.26%	NAB2;CXCL12;DUSP2;PTPN6;SGK1;FOS;GALE;DHRS2;UGDH;EGR3;CCND1;PPIF;MYB;SLC1A4;ID2;COX6C;BAG1;NBL1;CD9;ABHD2;ETFB;MYOF;LSR;GFUS;SLC7A5	ENSG00000166886;ENSG00000107562;ENSG00000158050;ENSG00000111679;ENSG00000118515;ENSG00000170345;ENSG00000117308;ENSG00000100867;ENSG00000109814;ENSG00000179388;ENSG00000110092;ENSG00000108179;ENSG00000118513;ENSG00000115902;ENSG00000115738;ENSG00000164919;ENSG00000107262;ENSG00000158747;ENSG00000010278;ENSG00000140526;ENSG00000105379;ENSG00000138119;ENSG00000105699;ENSG00000104522;ENSG00000103257
prerank	Protein Secretion	0.366486	1.26527	0.0986301	0.125043	0.957	36/87	29.96%	M6PR;SCAMP3;NAPA;ATP6V1H;CD63;ICA1;RAB9A;GALC;SNAP23;RAB5A;NAPG;YIPF6;STX12;RER1;GLA;COPB1;RAB22A;LMAN1;COPE;AP2S1;TMX1;SEC22B;ARFIP1;CTSC;ANP32E;BET1;USO1;GOSR2;YKT6;TMED10;DNM1L;CLTA;STAM;ERGIC3;CLN5;AP2M1	ENSG00000003056;ENSG00000116521;ENSG00000105402;ENSG00000047249;ENSG00000135404;ENSG00000003147;ENSG00000123595;ENSG00000054983;ENSG00000092531;ENSG00000144566;ENSG00000134265;ENSG00000181704;ENSG00000117758;ENSG00000157916;ENSG00000102393;ENSG00000129083;ENSG00000124209;ENSG00000074695;ENSG00000105669;ENSG00000042753;ENSG00000139921;ENSG00000265808;ENSG00000164144;ENSG00000109861;ENSG00000143401;ENSG00000105829;ENSG00000138768;ENSG00000108433;ENSG00000106636;ENSG00000170348;ENSG00000087470;ENSG00000122705;ENSG00000136738;ENSG00000125991;ENSG00000102805;ENSG00000161203
prerank	Myogenesis	0.350464	1.24876	0.0938338	0.137357	0.972	23/109	15.70%	CDKN1A;SPHK1;MEF2D;FXYD1;HBEGF;TGFB1;PDLIM7;MYL6B;MYL11;MB;BAG1;GSN;FLII;PTP4A3;APOD;TPM3;PSEN2;BHLHE40;HDAC5;CHRNB1;KIFC3;NOTCH1;GABARAPL2	ENSG00000124762;ENSG00000176170;ENSG00000116604;ENSG00000266964;ENSG00000113070;ENSG00000105329;ENSG00000196923;ENSG00000196465;ENSG00000180209;ENSG00000198125;ENSG00000107262;ENSG00000148180;ENSG00000177731;ENSG00000184489;ENSG00000189058;ENSG00000143549;ENSG00000143801;ENSG00000134107;ENSG00000108840;ENSG00000170175;ENSG00000140859;ENSG00000148400;ENSG00000034713
prerank	Reactive Oxygen Species Pathway	0.395069	1.23532	0.145015	0.147573	0.978	12/47	12.95%	JUNB;GPX4;MSRA;NDUFS2;ATOX1;NDUFB4;SELENOS;NDUFA6;LAMTOR5;GLRX2;TXN;PFKP	ENSG00000171223;ENSG00000167468;ENSG00000175806;ENSG00000158864;ENSG00000177556;ENSG00000065518;ENSG00000131871;ENSG00000184983;ENSG00000134248;ENSG00000023572;ENSG00000136810;ENSG00000067057
prerank	WNT Beta Catenin Signaling	-0.371558	-1.21234	0.151057	0.654174	0.716	8/33	7.83%	AXIN2;TCF7;NCOR2;KAT2A;NKD1;MYC;MAML1;AXIN1	ENSG00000168646;ENSG00000081059;ENSG00000196498;ENSG00000108773;ENSG00000140807;ENSG00000136997;ENSG00000161021;ENSG00000103126
prerank	Estrogen Response Early	0.33191	1.20733	0.130999	0.176493	0.987	19/135	5.20%	UNC119;CXCL12;INPP5F;DHRS3;B4GALT1;LRIG1;SLC37A1;FOS;PMAIP1;DHRS2;UGCG;SLC39A6;EGR3;MREG;CCND1;PPIF;MYB;SLC1A4;RHOBTB3	ENSG00000109103;ENSG00000107562;ENSG00000198825;ENSG00000162496;ENSG00000086062;ENSG00000144749;ENSG00000160190;ENSG00000170345;ENSG00000141682;ENSG00000100867;ENSG00000148154;ENSG00000141424;ENSG00000179388;ENSG00000118242;ENSG00000110092;ENSG00000108179;ENSG00000118513;ENSG00000115902;ENSG00000164292
prerank	Bile Acid Metabolism	-0.320965	-1.19677	0.140794	0.364079	0.766	13/67	8.99%	ABCD2;SULT1B1;CAT;RXRA;CROT;GCLM;PHYH;GSTK1;NR3C2;EPHX2;EFHC1;SLC27A5;NPC1	ENSG00000173208;ENSG00000173597;ENSG00000121691;ENSG00000186350;ENSG00000005469;ENSG00000023909;ENSG00000107537;ENSG00000197448;ENSG00000151623;ENSG00000120915;ENSG00000096093;ENSG00000083807;ENSG00000141458
prerank	E2F Targets	0.310274	1.17399	0.146714	0.218373	0.999	95/200	35.46%	CDKN1A;RPA2;MTHFD2;TP53;NME1;EIF2S1;CNOT9;NAA38;TIPIN;MCM6;UBR7;RPA3;MSH2;RAN;CCNE1;RBBP7;RPA1;PSMC3IP;GSPT1;DONSON;RAD51AP1;DCK;ORC6;MCM5;NUDT21;ANP32E;TUBG1;UNG;MLH1;NAP1L1;PPM1D;NUP153;UBE2T;RFC3;PHF5A;CDK1;POLA2;SNRPB;CDK4;DDX39A;RANBP1;RNASEH2A;EZH2;GINS3;POP7;TCF19;CDC25A;ASF1B;AK2;GINS1;SLBP;CENPM;CKS1B;ATAD2;BUB1B;MAD2L1;POLD1;TUBB;DCTPP1;CDKN3;HMMR;GINS4;SPC25;AURKB;TRIP13;TK1;HMGA1;CTPS1;LIG1;KIF4A;TIMELESS;WEE1;KPNA2;RAD51C;MCM2;CKS2;KIF2C;DUT;PA2G4;MCM4;POLE;MCM7;RRM2;CHEK1;DCLRE1B;SYNCRIP;SPAG5;BIRC5;MYBL2;STMN1;BRCA2;RAD1;PCNA;TMPO;DLGAP5	ENSG00000124762;ENSG00000117748;ENSG00000065911;ENSG00000141510;ENSG00000239672;ENSG00000134001;ENSG00000144580;ENSG00000183011;ENSG00000075131;ENSG00000076003;ENSG00000012963;ENSG00000106399;ENSG00000095002;ENSG00000132341;ENSG00000105173;ENSG00000102054;ENSG00000132383;ENSG00000131470;ENSG00000103342;ENSG00000159147;ENSG00000111247;ENSG00000156136;ENSG00000091651;ENSG00000100297;ENSG00000167005;ENSG00000143401;ENSG00000131462;ENSG00000076248;ENSG00000076242;ENSG00000187109;ENSG00000170836;ENSG00000124789;ENSG00000077152;ENSG00000133119;ENSG00000100410;ENSG00000170312;ENSG00000014138;ENSG00000125835;ENSG00000135446;ENSG00000123136;ENSG00000099901;ENSG00000104889;ENSG00000106462;ENSG00000181938;ENSG00000172336;ENSG00000137310;ENSG00000164045;ENSG00000105011;ENSG00000004455;ENSG00000101003;ENSG00000163950;ENSG00000100162;ENSG00000173207;ENSG00000156802;ENSG00000156970;ENSG00000164109;ENSG00000062822;ENSG00000196230;ENSG00000179958;ENSG00000100526;ENSG00000072571;ENSG00000147536;ENSG00000152253;ENSG00000178999;ENSG00000071539;ENSG00000167900;ENSG00000137309;ENSG00000171793;ENSG00000105486;ENSG00000090889;ENSG00000111602;ENSG00000166483;ENSG00000182481;ENSG00000108384;ENSG00000073111;ENSG00000123975;ENSG00000142945;ENSG00000128951;ENSG00000170515;ENSG00000104738;ENSG00000177084;ENSG00000166508;ENSG00000171848;ENSG00000149554;ENSG00000118655;ENSG00000135316;ENSG00000076382;ENSG00000089685;ENSG00000101057;ENSG00000117632;ENSG00000139618;ENSG00000113456;ENSG00000132646;ENSG00000120802;ENSG00000126787
prerank	Heme Metabolism	0.299312	1.09666	0.277202	0.342902	1	24/151	10.59%	BTG2;H1-0;NR3C1;GYPC;RBM38;LRP10;UROD;ATP6V0A1;MOSPD1;MINPP1;CPOX;CTSB;MAP2K3;RIOK3;ASNS;HAGH;PGLS;NCOA4;ADD2;SNCA;CTNS;GMPS;HTRA2;OPTN	ENSG00000159388;ENSG00000189060;ENSG00000113580;ENSG00000136732;ENSG00000132819;ENSG00000197324;ENSG00000126088;ENSG00000033627;ENSG00000101928;ENSG00000107789;ENSG00000080819;ENSG00000164733;ENSG00000034152;ENSG00000101782;ENSG00000070669;ENSG00000063854;ENSG00000130313;ENSG00000266412;ENSG00000075340;ENSG00000145335;ENSG00000040531;ENSG00000163655;ENSG00000115317;ENSG00000123240
prerank	TGF Beta Signaling	0.348134	1.08808	0.324176	0.349892	1	13/49	13.55%	JUNB;PPP1R15A;TGFB1;UBE2D3;SERPINE1;HIPK2;ID2;BCAR3;ID3;SMAD3;TJP1;THBS1;FKBP1A	ENSG00000171223;ENSG00000087074;ENSG00000105329;ENSG00000109332;ENSG00000106366;ENSG00000064393;ENSG00000115738;ENSG00000137936;ENSG00000117318;ENSG00000166949;ENSG00000104067;ENSG00000137801;ENSG00000088832
prerank	UV Response DN	-0.258269	-1.05521	0.301961	0.652065	0.979	13/112	6.63%	ADD3;DUSP1;DBP;ATP2B1;RUNX1;ATP2B4;GCNT1;ATRX;NR1D2;SPOP;RXRA;PHF3;MYC	ENSG00000148700;ENSG00000120129;ENSG00000105516;ENSG00000070961;ENSG00000159216;ENSG00000058668;ENSG00000187210;ENSG00000085224;ENSG00000174738;ENSG00000121067;ENSG00000186350;ENSG00000118482;ENSG00000136997
prerank	Pancreas Beta Cells	0.44723	1.04057	0.408264	0.435314	1	4/12	7.12%	VDR;SEC11A;SRP14;SRPRB	ENSG00000111424;ENSG00000140612;ENSG00000140319;ENSG00000144867
prerank	Coagulation	0.308797	1.03794	0.398884	0.429366	1	23/71	17.89%	MAFF;CTSH;MMP9;TIMP1;CTSB;SERPINE1;LGMN;DUSP6;ISCU;GSN;CD9;ITGA2;F8;DCT;CTSK;THBS1;PECAM1;ARF4;CFB;FURIN;MMP14;S100A13;PEF1	ENSG00000185022;ENSG00000103811;ENSG00000100985;ENSG00000102265;ENSG00000164733;ENSG00000106366;ENSG00000100600;ENSG00000139318;ENSG00000136003;ENSG00000148180;ENSG00000010278;ENSG00000164171;ENSG00000185010;ENSG00000080166;ENSG00000143387;ENSG00000137801;ENSG00000261371;ENSG00000168374;ENSG00000243649;ENSG00000140564;ENSG00000157227;ENSG00000189171;ENSG00000162517
prerank	G2M Checkpoint	0.271832	1.02351	0.425814	0.449089	1	97/193	41.81%	HIF1A;ATF5;ODC1;SLC38A1;MT2A;CCND1;TGFB1;H2BC12;RPA2;DR1;TLE3;TNPO2;SMAD3;MCM6;SLC7A5;GSPT1;BUB3;PRMT5;ORC6;MCM5;E2F4;SNRPD1;CDK1;POLA2;CDC6;CDK4;TOP1;DDX39A;E2F1;EZH2;NOTCH2;CDC25A;PML;CHMP1A;TRAIP;CKS1B;MAD2L1;AMD1;HMGN2;CDC45;DTYMK;FOXN3;GINS2;KIF23;CDKN3;HMMR;AURKB;TTK;HMGA1;KIF4A;MTF2;KPNA2;MCM2;ODF2;CKS2;KIF2C;POLE;CHEK1;NUSAP1;SYNCRIP;BIRC5;KPNB1;MYBL2;STMN1;SRSF10;BRCA2;STIL;UBE2C;TMPO;CCNA2;NASP;HMGB3;SMARCC1;SAP30;KIF11;SMC2;MCM3;UCK2;LMNB1;WRN;CENPA;TPX2;NOLC1;EWSR1;PBK;PTTG1;FBXO5;ABL1;CDC20;BARD1;EXO1;AURKA;SLC7A1;JPT1;KIF5B;ESPL1;RACGAP1	ENSG00000100644;ENSG00000169136;ENSG00000115758;ENSG00000111371;ENSG00000125148;ENSG00000110092;ENSG00000105329;ENSG00000197903;ENSG00000117748;ENSG00000117505;ENSG00000140332;ENSG00000105576;ENSG00000166949;ENSG00000076003;ENSG00000103257;ENSG00000103342;ENSG00000154473;ENSG00000100462;ENSG00000091651;ENSG00000100297;ENSG00000205250;ENSG00000167088;ENSG00000170312;ENSG00000014138;ENSG00000094804;ENSG00000135446;ENSG00000198900;ENSG00000123136;ENSG00000101412;ENSG00000106462;ENSG00000134250;ENSG00000164045;ENSG00000140464;ENSG00000131165;ENSG00000183763;ENSG00000173207;ENSG00000164109;ENSG00000123505;ENSG00000198830;ENSG00000093009;ENSG00000168393;ENSG00000053254;ENSG00000131153;ENSG00000137807;ENSG00000100526;ENSG00000072571;ENSG00000178999;ENSG00000112742;ENSG00000137309;ENSG00000090889;ENSG00000143033;ENSG00000182481;ENSG00000073111;ENSG00000136811;ENSG00000123975;ENSG00000142945;ENSG00000177084;ENSG00000149554;ENSG00000137804;ENSG00000135316;ENSG00000089685;ENSG00000108424;ENSG00000101057;ENSG00000117632;ENSG00000188529;ENSG00000139618;ENSG00000123473;ENSG00000175063;ENSG00000120802;ENSG00000145386;ENSG00000132780;ENSG00000029993;ENSG00000173473;ENSG00000164105;ENSG00000138160;ENSG00000136824;ENSG00000112118;ENSG00000143179;ENSG00000113368;ENSG00000165392;ENSG00000115163;ENSG00000088325;ENSG00000166197;ENSG00000182944;ENSG00000168078;ENSG00000164611;ENSG00000112029;ENSG00000097007;ENSG00000117399;ENSG00000138376;ENSG00000174371;ENSG00000087586;ENSG00000139514;ENSG00000189159;ENSG00000170759;ENSG00000135476;ENSG00000161800
prerank	Mitotic Spindle	-0.23135	-1.00843	0.44385	0.643222	0.992	27/183	14.30%	SPTBN1;TLK1;BCR;ARHGAP4;EPB41;BIN1;FLNB;HDAC6;SOS1;RABGAP1;PCGF5;NCK1;NUMA1;CCDC88A;PCNT;SUN2;SSH2;TBCD;KPTN;CLASP1;PXN;ARHGAP5;TUBGCP6;CDK5RAP2;ALMS1;PKD2;VCL	ENSG00000115306;ENSG00000198586;ENSG00000186716;ENSG00000089820;ENSG00000159023;ENSG00000136717;ENSG00000136068;ENSG00000094631;ENSG00000115904;ENSG00000011454;ENSG00000180628;ENSG00000158092;ENSG00000137497;ENSG00000115355;ENSG00000160299;ENSG00000100242;ENSG00000141298;ENSG00000141556;ENSG00000118162;ENSG00000074054;ENSG00000089159;ENSG00000100852;ENSG00000128159;ENSG00000136861;ENSG00000116127;ENSG00000118762;ENSG00000035403
prerank	KRAS Signaling DN	0.258347	0.870732	0.679487	0.765421	1	6/71	5.50%	BTG2;NR4A2;SGK1;FGGY;IFI44L;MAST3	ENSG00000159388;ENSG00000153234;ENSG00000118515;ENSG00000172456;ENSG00000137959;ENSG00000099308
prerank	Hedgehog Signaling	0.332407	0.846509	0.712733	0.797516	1	7/18	30.18%	RASA1;TLE3;LDB1;NRP1;PML;PTCH1;VLDLR	ENSG00000145715;ENSG00000140332;ENSG00000198728;ENSG00000099250;ENSG00000140464;ENSG00000185920;ENSG00000147852
prerank	Spermatogenesis	-0.228338	-0.833894	0.809524	1	1	6/62	6.45%	SIRT1;TLE4;PHF7;PARP2;PIAS2;MLLT10	ENSG00000096717;ENSG00000106829;ENSG00000010318;ENSG00000129484;ENSG00000078043;ENSG00000078403
prerank	Notch Signaling	-0.284631	-0.820527	0.761518	0.870771	1	5/22	12.46%	LFNG;KAT2A;PRKCA;HES1;DTX2	ENSG00000106003;ENSG00000108773;ENSG00000154229;ENSG00000114315;ENSG00000091073
prerank	Peroxisome	0.236373	0.805578	0.841313	0.852733	1	15/85	16.56%	DHRS3;ERCC1;FIS1;DLG4;CDK7;SLC25A19;ACSL5;SLC25A17;MSH2;CRABP2;ALDH9A1;HMGCL;SLC27A2;ISOC1;PABPC1	ENSG00000162496;ENSG00000012061;ENSG00000214253;ENSG00000132535;ENSG00000134058;ENSG00000125454;ENSG00000197142;ENSG00000100372;ENSG00000095002;ENSG00000143320;ENSG00000143149;ENSG00000117305;ENSG00000140284;ENSG00000066583;ENSG00000070756

### Sheet: Naive_untvsPMA_Reactome2024
NAME	TERM	ES	NES	NOM_P_VAL	FDR_Q_VAL	FWER_P_VAL	TAG_%	GENE_%	LEAD_GENES	LEAD_GENES_IDS
prerank	Dectin-1 Mediated Noncanonical NF-kB Signaling	0.735949	2.29582	0	0	0	32/49	17.45%	PSMC4;RELB;NFKB2;PSMA1;PSMD13;MAP3K14;PSMB4;PSMB5;PSMC2;PSMB1;PSMB6;PSMA5;PSMB7;PSMD7;PSMD14;PSMC3;PSMD6;PSMD8;PSMA7;PSMA6;UBE2M;PSMC1;PSMD1;PSMD12;ADRM1;UBC;PSMB2;PSMA3;PSMB3;SEM1;CCL22;PSMA2	ENSG00000013275;ENSG00000104856;ENSG00000077150;ENSG00000129084;ENSG00000185627;ENSG00000006062;ENSG00000159377;ENSG00000100804;ENSG00000161057;ENSG00000008018;ENSG00000142507;ENSG00000143106;ENSG00000136930;ENSG00000103035;ENSG00000115233;ENSG00000165916;ENSG00000163636;ENSG00000099341;ENSG00000101182;ENSG00000100902;ENSG00000130725;ENSG00000100764;ENSG00000173692;ENSG00000197170;ENSG00000130706;ENSG00000150991;ENSG00000126067;ENSG00000100567;ENSG00000277791;ENSG00000127922;ENSG00000102962;ENSG00000106588
prerank	NIK-->noncanonical NF-kB Signaling	0.744197	2.29348	0	0	0	31/46	17.45%	PSMC4;RELB;NFKB2;PSMA1;PSMD13;MAP3K14;PSMB4;PSMB5;PSMC2;PSMB1;PSMB6;PSMA5;PSMB7;PSMD7;PSMD14;PSMC3;PSMD6;PSMD8;PSMA7;PSMA6;UBE2M;PSMC1;PSMD1;PSMD12;ADRM1;UBC;PSMB2;PSMA3;PSMB3;SEM1;PSMA2	ENSG00000013275;ENSG00000104856;ENSG00000077150;ENSG00000129084;ENSG00000185627;ENSG00000006062;ENSG00000159377;ENSG00000100804;ENSG00000161057;ENSG00000008018;ENSG00000142507;ENSG00000143106;ENSG00000136930;ENSG00000103035;ENSG00000115233;ENSG00000165916;ENSG00000163636;ENSG00000099341;ENSG00000101182;ENSG00000100902;ENSG00000130725;ENSG00000100764;ENSG00000173692;ENSG00000197170;ENSG00000130706;ENSG00000150991;ENSG00000126067;ENSG00000100567;ENSG00000277791;ENSG00000127922;ENSG00000106588
prerank	Activation of NF-kappaB in B Cells	0.705955	2.25526	0	0	0	32/54	17.45%	PSMC4;NFKBIE;PSMA1;PSMD13;NFKB1;PSMB4;PSMB5;PSMC2;PSMB1;REL;NFKBIB;PSMB6;PSMA5;PSMB7;PSMD7;PSMD14;PSMC3;PSMD6;PSMD8;PSMA7;PSMA6;PSMC1;PSMD1;PSMD12;ADRM1;UBC;PSMB2;PSMA3;MALT1;PSMB3;SEM1;PSMA2	ENSG00000013275;ENSG00000146232;ENSG00000129084;ENSG00000185627;ENSG00000109320;ENSG00000159377;ENSG00000100804;ENSG00000161057;ENSG00000008018;ENSG00000162924;ENSG00000104825;ENSG00000142507;ENSG00000143106;ENSG00000136930;ENSG00000103035;ENSG00000115233;ENSG00000165916;ENSG00000163636;ENSG00000099341;ENSG00000101182;ENSG00000100902;ENSG00000100764;ENSG00000173692;ENSG00000197170;ENSG00000130706;ENSG00000150991;ENSG00000126067;ENSG00000100567;ENSG00000172175;ENSG00000277791;ENSG00000127922;ENSG00000106588
prerank	Hh Mutants Abrogate Ligand Secretion	0.72982	2.24404	0	0	0	31/43	19.63%	PSMC4;PSMA1;PSMD13;PSMB4;PSMB5;PSMC2;DERL2;PSMB1;PSMB6;PSMA5;PSMB7;PSMD7;PSMD14;PSMC3;VCP;PSMD6;PSMD8;PSMA7;PSMA6;PSMC1;PSMD1;PSMD12;ADRM1;UBC;PSMB2;PSMA3;PSMB3;SEM1;PSMA2;SYVN1;PSMC6	ENSG00000013275;ENSG00000129084;ENSG00000185627;ENSG00000159377;ENSG00000100804;ENSG00000161057;ENSG00000072849;ENSG00000008018;ENSG00000142507;ENSG00000143106;ENSG00000136930;ENSG00000103035;ENSG00000115233;ENSG00000165916;ENSG00000165280;ENSG00000163636;ENSG00000099341;ENSG00000101182;ENSG00000100902;ENSG00000100764;ENSG00000173692;ENSG00000197170;ENSG00000130706;ENSG00000150991;ENSG00000126067;ENSG00000100567;ENSG00000277791;ENSG00000127922;ENSG00000106588;ENSG00000162298;ENSG00000100519
prerank	Hh Mutants Are Degraded by ERAD	0.734284	2.24224	0	0	0	31/42	19.63%	PSMC4;PSMA1;PSMD13;PSMB4;PSMB5;PSMC2;DERL2;PSMB1;PSMB6;PSMA5;PSMB7;PSMD7;PSMD14;PSMC3;VCP;PSMD6;PSMD8;PSMA7;PSMA6;PSMC1;PSMD1;PSMD12;ADRM1;UBC;PSMB2;PSMA3;PSMB3;SEM1;PSMA2;SYVN1;PSMC6	ENSG00000013275;ENSG00000129084;ENSG00000185627;ENSG00000159377;ENSG00000100804;ENSG00000161057;ENSG00000072849;ENSG00000008018;ENSG00000142507;ENSG00000143106;ENSG00000136930;ENSG00000103035;ENSG00000115233;ENSG00000165916;ENSG00000165280;ENSG00000163636;ENSG00000099341;ENSG00000101182;ENSG00000100902;ENSG00000100764;ENSG00000173692;ENSG00000197170;ENSG00000130706;ENSG00000150991;ENSG00000126067;ENSG00000100567;ENSG00000277791;ENSG00000127922;ENSG00000106588;ENSG00000162298;ENSG00000100519
prerank	AUF1 (hnRNP D0) Binds and Destabilizes mRNA	0.737419	2.24178	0	0	0	29/42	17.45%	PSMC4;PSMA1;PSMD13;PSMB4;PSMB5;PSMC2;PSMB1;PSMB6;PSMA5;PSMB7;PSMD7;PSMD14;PSMC3;PSMD6;PSMD8;PSMA7;PSMA6;HSBP1;PSMC1;PSMD1;PSMD12;ADRM1;UBC;PSMB2;PSMA3;PSMB3;SEM1;PABPC1;PSMA2	ENSG00000013275;ENSG00000129084;ENSG00000185627;ENSG00000159377;ENSG00000100804;ENSG00000161057;ENSG00000008018;ENSG00000142507;ENSG00000143106;ENSG00000136930;ENSG00000103035;ENSG00000115233;ENSG00000165916;ENSG00000163636;ENSG00000099341;ENSG00000101182;ENSG00000100902;ENSG00000230989;ENSG00000100764;ENSG00000173692;ENSG00000197170;ENSG00000130706;ENSG00000150991;ENSG00000126067;ENSG00000100567;ENSG00000277791;ENSG00000127922;ENSG00000070756;ENSG00000106588
prerank	Negative Regulation of NOTCH4 Signaling	0.72939	2.24172	0	0	0	29/43	19.68%	PSMC4;PSMA1;PSMD13;PSMB4;PSMB5;PSMC2;PSMB1;PSMB6;PSMA5;PSMB7;PSMD7;PSMD14;PSMC3;PSMD6;PSMD8;PSMA7;PSMA6;PSMC1;PSMD1;PSMD12;ADRM1;UBC;PSMB2;PSMA3;PSMB3;SEM1;PSMA2;PSMC6;RBX1	ENSG00000013275;ENSG00000129084;ENSG00000185627;ENSG00000159377;ENSG00000100804;ENSG00000161057;ENSG00000008018;ENSG00000142507;ENSG00000143106;ENSG00000136930;ENSG00000103035;ENSG00000115233;ENSG00000165916;ENSG00000163636;ENSG00000099341;ENSG00000101182;ENSG00000100902;ENSG00000100764;ENSG00000173692;ENSG00000197170;ENSG00000130706;ENSG00000150991;ENSG00000126067;ENSG00000100567;ENSG00000277791;ENSG00000127922;ENSG00000106588;ENSG00000100519;ENSG00000100387
prerank	GLI3 Is Processed to GLI3R by the Proteasome	0.731043	2.23649	0	0	0	31/45	19.68%	PSMC4;PSMA1;PSMD13;PSMB4;CSNK1A1;PSMB5;PRKACA;PSMC2;PSMB1;PSMB6;PSMA5;PSMB7;PSMD7;PSMD14;PSMC3;PSMD6;PSMD8;PSMA7;PSMA6;PSMC1;PSMD1;PSMD12;ADRM1;UBC;PSMB2;PSMA3;PSMB3;SEM1;PSMA2;PSMC6;RBX1	ENSG00000013275;ENSG00000129084;ENSG00000185627;ENSG00000159377;ENSG00000113712;ENSG00000100804;ENSG00000072062;ENSG00000161057;ENSG00000008018;ENSG00000142507;ENSG00000143106;ENSG00000136930;ENSG00000103035;ENSG00000115233;ENSG00000165916;ENSG00000163636;ENSG00000099341;ENSG00000101182;ENSG00000100902;ENSG00000100764;ENSG00000173692;ENSG00000197170;ENSG00000130706;ENSG00000150991;ENSG00000126067;ENSG00000100567;ENSG00000277791;ENSG00000127922;ENSG00000106588;ENSG00000100519;ENSG00000100387
prerank	Degradation of GLI2 by the Proteasome	0.731043	2.23649	0	0	0	31/45	19.68%	PSMC4;PSMA1;PSMD13;PSMB4;CSNK1A1;PSMB5;PRKACA;PSMC2;PSMB1;PSMB6;PSMA5;PSMB7;PSMD7;PSMD14;PSMC3;PSMD6;PSMD8;PSMA7;PSMA6;PSMC1;PSMD1;PSMD12;ADRM1;UBC;PSMB2;PSMA3;PSMB3;SEM1;PSMA2;PSMC6;RBX1	ENSG00000013275;ENSG00000129084;ENSG00000185627;ENSG00000159377;ENSG00000113712;ENSG00000100804;ENSG00000072062;ENSG00000161057;ENSG00000008018;ENSG00000142507;ENSG00000143106;ENSG00000136930;ENSG00000103035;ENSG00000115233;ENSG00000165916;ENSG00000163636;ENSG00000099341;ENSG00000101182;ENSG00000100902;ENSG00000100764;ENSG00000173692;ENSG00000197170;ENSG00000130706;ENSG00000150991;ENSG00000126067;ENSG00000100567;ENSG00000277791;ENSG00000127922;ENSG00000106588;ENSG00000100519;ENSG00000100387
prerank	Defective CFTR Causes Cystic Fibrosis	0.709535	2.22509	0	0	0	30/47	17.45%	PSMC4;ERLIN2;PSMA1;PSMD13;PSMB4;PSMB5;PSMC2;DERL2;PSMB1;PSMB6;PSMA5;PSMB7;PSMD7;PSMD14;PSMC3;VCP;PSMD6;PSMD8;PSMA7;PSMA6;PSMC1;PSMD1;PSMD12;ADRM1;UBC;PSMB2;PSMA3;PSMB3;SEM1;PSMA2	ENSG00000013275;ENSG00000147475;ENSG00000129084;ENSG00000185627;ENSG00000159377;ENSG00000100804;ENSG00000161057;ENSG00000072849;ENSG00000008018;ENSG00000142507;ENSG00000143106;ENSG00000136930;ENSG00000103035;ENSG00000115233;ENSG00000165916;ENSG00000165280;ENSG00000163636;ENSG00000099341;ENSG00000101182;ENSG00000100902;ENSG00000100764;ENSG00000173692;ENSG00000197170;ENSG00000130706;ENSG00000150991;ENSG00000126067;ENSG00000100567;ENSG00000277791;ENSG00000127922;ENSG00000106588
prerank	Proteasome Assembly	0.707614	2.22474	0	0	0	34/50	16.06%	PSME4;PSMC4;POMP;PSMA1;PSMD13;PSMB10;PSME2;PSMB4;PSMB5;PSMB9;PSMC2;PSMB1;PSMD4;PSMB6;PSMA5;PSMB7;PSMD7;PSMD14;PSMC3;PSMD6;PSMD8;PSMA7;PSMA6;PSMC1;PSMD1;PSMD12;PSME3;ADRM1;PSMB2;PSMD9;PSMA3;PSMB3;PSMB8;SEM1	ENSG00000068878;ENSG00000013275;ENSG00000132963;ENSG00000129084;ENSG00000185627;ENSG00000205220;ENSG00000100911;ENSG00000159377;ENSG00000100804;ENSG00000240065;ENSG00000161057;ENSG00000008018;ENSG00000159352;ENSG00000142507;ENSG00000143106;ENSG00000136930;ENSG00000103035;ENSG00000115233;ENSG00000165916;ENSG00000163636;ENSG00000099341;ENSG00000101182;ENSG00000100902;ENSG00000100764;ENSG00000173692;ENSG00000197170;ENSG00000131467;ENSG00000130706;ENSG00000126067;ENSG00000110801;ENSG00000100567;ENSG00000277791;ENSG00000204264;ENSG00000127922
prerank	Hedgehog Ligand Biogenesis	0.722053	2.22325	0	0	0	32/45	19.63%	PSMC4;PSMA1;PSMD13;PSMB4;PSMB5;PSMC2;DERL2;PSMB1;PSMB6;PSMA5;PSMB7;PSMD7;PSMD14;PSMC3;VCP;PSMD6;PSMD8;PSMA7;PSMA6;PSMC1;PSMD1;PSMD12;ADRM1;UBC;PSMB2;PSMA3;PSMB3;SEM1;ADAM17;PSMA2;SYVN1;PSMC6	ENSG00000013275;ENSG00000129084;ENSG00000185627;ENSG00000159377;ENSG00000100804;ENSG00000161057;ENSG00000072849;ENSG00000008018;ENSG00000142507;ENSG00000143106;ENSG00000136930;ENSG00000103035;ENSG00000115233;ENSG00000165916;ENSG00000165280;ENSG00000163636;ENSG00000099341;ENSG00000101182;ENSG00000100902;ENSG00000100764;ENSG00000173692;ENSG00000197170;ENSG00000130706;ENSG00000150991;ENSG00000126067;ENSG00000100567;ENSG00000277791;ENSG00000127922;ENSG00000151694;ENSG00000106588;ENSG00000162298;ENSG00000100519
prerank	Autodegradation of the E3 Ubiquitin Ligase COP1	0.743429	2.2216	0	0	0	28/38	17.45%	PSMC4;PSMA1;PSMD13;PSMB4;PSMB5;PSMC2;PSMB1;PSMB6;TP53;PSMA5;PSMB7;PSMD7;PSMD14;PSMC3;PSMD6;PSMD8;PSMA7;PSMA6;PSMC1;PSMD1;PSMD12;ADRM1;UBC;PSMB2;PSMA3;PSMB3;SEM1;PSMA2	ENSG00000013275;ENSG00000129084;ENSG00000185627;ENSG00000159377;ENSG00000100804;ENSG00000161057;ENSG00000008018;ENSG00000142507;ENSG00000141510;ENSG00000143106;ENSG00000136930;ENSG00000103035;ENSG00000115233;ENSG00000165916;ENSG00000163636;ENSG00000099341;ENSG00000101182;ENSG00000100902;ENSG00000100764;ENSG00000173692;ENSG00000197170;ENSG00000130706;ENSG00000150991;ENSG00000126067;ENSG00000100567;ENSG00000277791;ENSG00000127922;ENSG00000106588
prerank	Regulation of Activated PAK-2p34 by Proteasome Mediated Degradation	0.743027	2.22124	0	0	0	27/37	17.45%	PSMC4;PSMA1;PSMD13;PSMB4;PSMB5;PSMC2;PSMB1;PSMB6;PSMA5;PSMB7;PSMD7;PSMD14;PSMC3;PSMD6;PSMD8;PSMA7;PSMA6;PSMC1;PSMD1;PSMD12;ADRM1;UBC;PSMB2;PSMA3;PSMB3;SEM1;PSMA2	ENSG00000013275;ENSG00000129084;ENSG00000185627;ENSG00000159377;ENSG00000100804;ENSG00000161057;ENSG00000008018;ENSG00000142507;ENSG00000143106;ENSG00000136930;ENSG00000103035;ENSG00000115233;ENSG00000165916;ENSG00000163636;ENSG00000099341;ENSG00000101182;ENSG00000100902;ENSG00000100764;ENSG00000173692;ENSG00000197170;ENSG00000130706;ENSG00000150991;ENSG00000126067;ENSG00000100567;ENSG00000277791;ENSG00000127922;ENSG00000106588
prerank	GSK3B and BTRC CUL1-mediated-degradation of NFE2L2	0.731764	2.22002	0	0	0	29/42	19.68%	PSMC4;PSMA1;PSMD13;PSMB4;PSMB5;PSMC2;PSMB1;PSMB6;PSMA5;PSMB7;PSMD7;PSMD14;PSMC3;PSMD6;PSMD8;PSMA7;PSMA6;PSMC1;PSMD1;PSMD12;ADRM1;UBC;PSMB2;PSMA3;PSMB3;SEM1;PSMA2;PSMC6;RBX1	ENSG00000013275;ENSG00000129084;ENSG00000185627;ENSG00000159377;ENSG00000100804;ENSG00000161057;ENSG00000008018;ENSG00000142507;ENSG00000143106;ENSG00000136930;ENSG00000103035;ENSG00000115233;ENSG00000165916;ENSG00000163636;ENSG00000099341;ENSG00000101182;ENSG00000100902;ENSG00000100764;ENSG00000173692;ENSG00000197170;ENSG00000130706;ENSG00000150991;ENSG00000126067;ENSG00000100567;ENSG00000277791;ENSG00000127922;ENSG00000106588;ENSG00000100519;ENSG00000100387
prerank	Ubiquitin-dependent Degradation of Cyclin D	0.737513	2.21532	0	0	0	28/39	17.45%	PSMC4;PSMA1;PSMD13;CCND1;PSMB4;PSMB5;PSMC2;PSMB1;PSMB6;PSMA5;PSMB7;PSMD7;PSMD14;PSMC3;PSMD6;PSMD8;PSMA7;PSMA6;PSMC1;PSMD1;PSMD12;ADRM1;UBC;PSMB2;PSMA3;PSMB3;SEM1;PSMA2	ENSG00000013275;ENSG00000129084;ENSG00000185627;ENSG00000110092;ENSG00000159377;ENSG00000100804;ENSG00000161057;ENSG00000008018;ENSG00000142507;ENSG00000143106;ENSG00000136930;ENSG00000103035;ENSG00000115233;ENSG00000165916;ENSG00000163636;ENSG00000099341;ENSG00000101182;ENSG00000100902;ENSG00000100764;ENSG00000173692;ENSG00000197170;ENSG00000130706;ENSG00000150991;ENSG00000126067;ENSG00000100567;ENSG00000277791;ENSG00000127922;ENSG00000106588
prerank	Vpu Mediated Degradation of CD4	0.738314	2.21467	0	0	0	27/39	17.45%	PSMC4;PSMA1;PSMD13;PSMB4;PSMB5;PSMC2;PSMB1;PSMB6;PSMA5;PSMB7;PSMD7;PSMD14;PSMC3;PSMD6;PSMD8;PSMA7;PSMA6;PSMC1;PSMD1;PSMD12;ADRM1;UBC;PSMB2;PSMA3;PSMB3;SEM1;PSMA2	ENSG00000013275;ENSG00000129084;ENSG00000185627;ENSG00000159377;ENSG00000100804;ENSG00000161057;ENSG00000008018;ENSG00000142507;ENSG00000143106;ENSG00000136930;ENSG00000103035;ENSG00000115233;ENSG00000165916;ENSG00000163636;ENSG00000099341;ENSG00000101182;ENSG00000100902;ENSG00000100764;ENSG00000173692;ENSG00000197170;ENSG00000130706;ENSG00000150991;ENSG00000126067;ENSG00000100567;ENSG00000277791;ENSG00000127922;ENSG00000106588
prerank	SCF(Skp2)-mediated Degradation of P27 P21	0.707041	2.21058	0	0	0	31/49	17.45%	CDKN1A;PSMC4;PSMA1;PSMD13;CCND1;PSMB4;PSMB5;PSMC2;PSMB1;PSMB6;PSMA5;PSMB7;PSMD7;PSMD14;PSMC3;PSMD6;CCNE2;PSMD8;PSMA7;PSMA6;PSMC1;PSMD1;PSMD12;ADRM1;UBC;PSMB2;PSMA3;PSMB3;CCNE1;SEM1;PSMA2	ENSG00000124762;ENSG00000013275;ENSG00000129084;ENSG00000185627;ENSG00000110092;ENSG00000159377;ENSG00000100804;ENSG00000161057;ENSG00000008018;ENSG00000142507;ENSG00000143106;ENSG00000136930;ENSG00000103035;ENSG00000115233;ENSG00000165916;ENSG00000163636;ENSG00000175305;ENSG00000099341;ENSG00000101182;ENSG00000100902;ENSG00000100764;ENSG00000173692;ENSG00000197170;ENSG00000130706;ENSG00000150991;ENSG00000126067;ENSG00000100567;ENSG00000277791;ENSG00000105173;ENSG00000127922;ENSG00000106588
prerank	Degradation of GLI1 by the Proteasome	0.720696	2.21034	0	0	0	31/46	19.68%	PSMC4;PSMA1;PSMD13;PSMB4;PSMB5;PRKACA;PSMC2;PSMB1;PSMB6;PSMA5;PSMB7;PSMD7;PSMD14;PSMC3;PSMD6;PSMD8;NUMB;PSMA7;PSMA6;PSMC1;PSMD1;PSMD12;ADRM1;UBC;PSMB2;PSMA3;PSMB3;SEM1;PSMA2;PSMC6;RBX1	ENSG00000013275;ENSG00000129084;ENSG00000185627;ENSG00000159377;ENSG00000100804;ENSG00000072062;ENSG00000161057;ENSG00000008018;ENSG00000142507;ENSG00000143106;ENSG00000136930;ENSG00000103035;ENSG00000115233;ENSG00000165916;ENSG00000163636;ENSG00000099341;ENSG00000133961;ENSG00000101182;ENSG00000100902;ENSG00000100764;ENSG00000173692;ENSG00000197170;ENSG00000130706;ENSG00000150991;ENSG00000126067;ENSG00000100567;ENSG00000277791;ENSG00000127922;ENSG00000106588;ENSG00000100519;ENSG00000100387
prerank	ER-Phagosome Pathway	0.662089	2.20765	0	0	0	40/70	17.71%	PSMC4;PSMA1;PSMD13;PSMB4;HLA-F;PSMB5;PSMC2;TAP1;PSMB1;VAMP8;PSMB6;PSMA5;PSMB7;PSMD7;PSMD14;PSMC3;HLA-E;PSMD6;PSMD8;LY96;PSMA7;SNAP23;PSMA6;TAPBP;PSMC1;HLA-G;TAP2;PSMD1;PSMD12;ADRM1;SEC61G;UBC;PSMB2;PSMA3;STX4;PSMB3;B2M;SEM1;PSMA2;SEC61A2	ENSG00000013275;ENSG00000129084;ENSG00000185627;ENSG00000159377;ENSG00000204642;ENSG00000100804;ENSG00000161057;ENSG00000168394;ENSG00000008018;ENSG00000118640;ENSG00000142507;ENSG00000143106;ENSG00000136930;ENSG00000103035;ENSG00000115233;ENSG00000165916;ENSG00000204592;ENSG00000163636;ENSG00000099341;ENSG00000154589;ENSG00000101182;ENSG00000092531;ENSG00000100902;ENSG00000231925;ENSG00000100764;ENSG00000204632;ENSG00000204267;ENSG00000173692;ENSG00000197170;ENSG00000130706;ENSG00000132432;ENSG00000150991;ENSG00000126067;ENSG00000100567;ENSG00000103496;ENSG00000277791;ENSG00000166710;ENSG00000127922;ENSG00000106588;ENSG00000065665
prerank	TNFR2 Non-Canonical NF-kB Pathway	0.651579	2.20319	0	0	0	40/81	15.02%	TNF;TNFRSF12A;TNFRSF18;PSMC4;TRAF3;RELB;NFKB2;PSMA1;TNFRSF1B;PSMD13;TNFRSF9;MAP3K14;PSMB4;PSMB5;PSMC2;TNFRSF14;PSMB1;PSMB6;PSMA5;PSMB7;LTA;TNFRSF4;PSMD7;PSMD14;PSMC3;PSMD6;TRAF2;PSMD8;PSMA7;PSMA6;TNFSF4;UBE2M;PSMC1;PSMD1;PSMD12;ADRM1;UBC;PSMB2;PSMA3;PSMB3	ENSG00000232810;ENSG00000006327;ENSG00000186891;ENSG00000013275;ENSG00000131323;ENSG00000104856;ENSG00000077150;ENSG00000129084;ENSG00000028137;ENSG00000185627;ENSG00000049249;ENSG00000006062;ENSG00000159377;ENSG00000100804;ENSG00000161057;ENSG00000157873;ENSG00000008018;ENSG00000142507;ENSG00000143106;ENSG00000136930;ENSG00000226979;ENSG00000186827;ENSG00000103035;ENSG00000115233;ENSG00000165916;ENSG00000163636;ENSG00000127191;ENSG00000099341;ENSG00000101182;ENSG00000100902;ENSG00000117586;ENSG00000130725;ENSG00000100764;ENSG00000173692;ENSG00000197170;ENSG00000130706;ENSG00000150991;ENSG00000126067;ENSG00000100567;ENSG00000277791
prerank	Regulation of Ornithine Decarboxylase (ODC)	0.73875	2.19957	0	0	0	29/37	19.67%	ODC1;PSMC4;PSMA1;PSMD13;PSMB4;PSMB5;PSMC2;PSMB1;PSMB6;PSMA5;PSMB7;PSMD7;PSMD14;PSMC3;PSMD6;PSMD8;PSMA7;PSMA6;PSMC1;PSMD1;PSMD12;ADRM1;PSMB2;PSMA3;PSMB3;SEM1;PSMA2;PSMC6;OAZ1	ENSG00000115758;ENSG00000013275;ENSG00000129084;ENSG00000185627;ENSG00000159377;ENSG00000100804;ENSG00000161057;ENSG00000008018;ENSG00000142507;ENSG00000143106;ENSG00000136930;ENSG00000103035;ENSG00000115233;ENSG00000165916;ENSG00000163636;ENSG00000099341;ENSG00000101182;ENSG00000100902;ENSG00000100764;ENSG00000173692;ENSG00000197170;ENSG00000130706;ENSG00000126067;ENSG00000100567;ENSG00000277791;ENSG00000127922;ENSG00000106588;ENSG00000100519;ENSG00000104904
prerank	Regulation of RUNX2 Expression and Activity	0.699895	2.19863	0	0	0	33/51	19.68%	HIVEP3;NR3C1;STAT1;PSMC4;PSMA1;PSMD13;PSMB4;PSMB5;PSMC2;PSMB1;PSMB6;PSMA5;PSMB7;PSMD7;PSMD14;PSMC3;PSMD6;PSMD8;PSMA7;PSMA6;PSMC1;PSMD1;CBFB;PSMD12;ADRM1;UBC;PSMB2;PSMA3;PSMB3;SEM1;PSMA2;PSMC6;RBX1	ENSG00000127124;ENSG00000113580;ENSG00000115415;ENSG00000013275;ENSG00000129084;ENSG00000185627;ENSG00000159377;ENSG00000100804;ENSG00000161057;ENSG00000008018;ENSG00000142507;ENSG00000143106;ENSG00000136930;ENSG00000103035;ENSG00000115233;ENSG00000165916;ENSG00000163636;ENSG00000099341;ENSG00000101182;ENSG00000100902;ENSG00000100764;ENSG00000173692;ENSG00000067955;ENSG00000197170;ENSG00000130706;ENSG00000150991;ENSG00000126067;ENSG00000100567;ENSG00000277791;ENSG00000127922;ENSG00000106588;ENSG00000100519;ENSG00000100387
prerank	SCF-beta-TrCP Mediated Degradation of Emi1	0.722735	2.19058	0	0	0	27/42	17.45%	PSMC4;PSMA1;PSMD13;PSMB4;PSMB5;PSMC2;PSMB1;PSMB6;PSMA5;PSMB7;PSMD7;PSMD14;PSMC3;PSMD6;PSMD8;PSMA7;PSMA6;PSMC1;PSMD1;PSMD12;ADRM1;UBC;PSMB2;PSMA3;PSMB3;SEM1;PSMA2	ENSG00000013275;ENSG00000129084;ENSG00000185627;ENSG00000159377;ENSG00000100804;ENSG00000161057;ENSG00000008018;ENSG00000142507;ENSG00000143106;ENSG00000136930;ENSG00000103035;ENSG00000115233;ENSG00000165916;ENSG00000163636;ENSG00000099341;ENSG00000101182;ENSG00000100902;ENSG00000100764;ENSG00000173692;ENSG00000197170;ENSG00000130706;ENSG00000150991;ENSG00000126067;ENSG00000100567;ENSG00000277791;ENSG00000127922;ENSG00000106588
prerank	FBXL7 Down-Regulates AURKA During Mitotic Entry and in Early Mitosis	0.7237	2.18869	0	0	0	29/41	19.68%	PSMC4;PSMA1;PSMD13;PSMB4;PSMB5;PSMC2;PSMB1;PSMB6;PSMA5;PSMB7;PSMD7;PSMD14;PSMC3;PSMD6;PSMD8;PSMA7;PSMA6;PSMC1;PSMD1;PSMD12;ADRM1;UBC;PSMB2;PSMA3;PSMB3;SEM1;PSMA2;PSMC6;RBX1	ENSG00000013275;ENSG00000129084;ENSG00000185627;ENSG00000159377;ENSG00000100804;ENSG00000161057;ENSG00000008018;ENSG00000142507;ENSG00000143106;ENSG00000136930;ENSG00000103035;ENSG00000115233;ENSG00000165916;ENSG00000163636;ENSG00000099341;ENSG00000101182;ENSG00000100902;ENSG00000100764;ENSG00000173692;ENSG00000197170;ENSG00000130706;ENSG00000150991;ENSG00000126067;ENSG00000100567;ENSG00000277791;ENSG00000127922;ENSG00000106588;ENSG00000100519;ENSG00000100387
prerank	ABC Transporter Disorders	0.688662	2.18787	0	0	0	30/52	17.45%	PSMC4;ERLIN2;PSMA1;PSMD13;PSMB4;PSMB5;PSMC2;DERL2;PSMB1;PSMB6;PSMA5;PSMB7;PSMD7;PSMD14;PSMC3;VCP;PSMD6;PSMD8;PSMA7;PSMA6;PSMC1;PSMD1;PSMD12;ADRM1;UBC;PSMB2;PSMA3;PSMB3;SEM1;PSMA2	ENSG00000013275;ENSG00000147475;ENSG00000129084;ENSG00000185627;ENSG00000159377;ENSG00000100804;ENSG00000161057;ENSG00000072849;ENSG00000008018;ENSG00000142507;ENSG00000143106;ENSG00000136930;ENSG00000103035;ENSG00000115233;ENSG00000165916;ENSG00000165280;ENSG00000163636;ENSG00000099341;ENSG00000101182;ENSG00000100902;ENSG00000100764;ENSG00000173692;ENSG00000197170;ENSG00000130706;ENSG00000150991;ENSG00000126067;ENSG00000100567;ENSG00000277791;ENSG00000127922;ENSG00000106588
prerank	Degradation of DVL	0.712115	2.18337	0	0	0	31/43	19.68%	PSMC4;PSMA1;PSMD13;PSMB4;PSMB5;PSMC2;PSMB1;PSMB6;PSMA5;PSMB7;PSMD7;PSMD14;PSMC3;PSMD6;PSMD8;PSMA7;PSMA6;PSMC1;PSMD1;PSMD12;ADRM1;UBC;PSMB2;PSMA3;PSMB3;SEM1;PSMA2;DACT1;DVL3;PSMC6;RBX1	ENSG00000013275;ENSG00000129084;ENSG00000185627;ENSG00000159377;ENSG00000100804;ENSG00000161057;ENSG00000008018;ENSG00000142507;ENSG00000143106;ENSG00000136930;ENSG00000103035;ENSG00000115233;ENSG00000165916;ENSG00000163636;ENSG00000099341;ENSG00000101182;ENSG00000100902;ENSG00000100764;ENSG00000173692;ENSG00000197170;ENSG00000130706;ENSG00000150991;ENSG00000126067;ENSG00000100567;ENSG00000277791;ENSG00000127922;ENSG00000106588;ENSG00000165617;ENSG00000161202;ENSG00000100519;ENSG00000100387
prerank	NR1H2 and NR1H3-mediated Signaling	-0.671186	-2.17926	0	0.00302871	0.003	18/35	18.16%	SREBF1;TNRC6A;AGO3;NCOR2;TNRC6C;RXRA;EEPD1;TNRC6B;GPS2;KDM1A;KDM4A;NCOR1;MYLIP;EP300;AGO4;NCOA1;KDM3A;SCD	ENSG00000072310;ENSG00000090905;ENSG00000126070;ENSG00000196498;ENSG00000078687;ENSG00000186350;ENSG00000122547;ENSG00000100354;ENSG00000132522;ENSG00000004487;ENSG00000066135;ENSG00000141027;ENSG00000007944;ENSG00000100393;ENSG00000134698;ENSG00000084676;ENSG00000115548;ENSG00000099194
prerank	Oxygen-dependent Proline Hydroxylation of Hypoxia-inducible Factor Alpha	0.696048	2.17798	0	0	0	35/50	19.68%	HIF1A;PSMC4;PSMA1;PSMD13;PSMB4;UBE2D3;PSMB5;PSMC2;PSMB1;PSMB6;PSMA5;PSMB7;PSMD7;PSMD14;PSMC3;AJUBA;PSMD6;ELOC;PSMD8;PSMA7;PSMA6;PSMC1;UBE2D1;PSMD1;PSMD12;ADRM1;UBC;PSMB2;PSMA3;PSMB3;SEM1;ELOB;PSMA2;PSMC6;RBX1	ENSG00000100644;ENSG00000013275;ENSG00000129084;ENSG00000185627;ENSG00000159377;ENSG00000109332;ENSG00000100804;ENSG00000161057;ENSG00000008018;ENSG00000142507;ENSG00000143106;ENSG00000136930;ENSG00000103035;ENSG00000115233;ENSG00000165916;ENSG00000129474;ENSG00000163636;ENSG00000154582;ENSG00000099341;ENSG00000101182;ENSG00000100902;ENSG00000100764;ENSG00000072401;ENSG00000173692;ENSG00000197170;ENSG00000130706;ENSG00000150991;ENSG00000126067;ENSG00000100567;ENSG00000277791;ENSG00000127922;ENSG00000103363;ENSG00000106588;ENSG00000100519;ENSG00000100387
prerank	Stabilization of P53	0.713943	2.17577	0	0	0	28/43	17.45%	PSMC4;PSMA1;PSMD13;PSMB4;PSMB5;PSMC2;PSMB1;PSMB6;TP53;PSMA5;PSMB7;PSMD7;PSMD14;PSMC3;PSMD6;PSMD8;PSMA7;PSMA6;PSMC1;PSMD1;PSMD12;ADRM1;UBC;PSMB2;PSMA3;PSMB3;SEM1;PSMA2	ENSG00000013275;ENSG00000129084;ENSG00000185627;ENSG00000159377;ENSG00000100804;ENSG00000161057;ENSG00000008018;ENSG00000142507;ENSG00000141510;ENSG00000143106;ENSG00000136930;ENSG00000103035;ENSG00000115233;ENSG00000165916;ENSG00000163636;ENSG00000099341;ENSG00000101182;ENSG00000100902;ENSG00000100764;ENSG00000173692;ENSG00000197170;ENSG00000130706;ENSG00000150991;ENSG00000126067;ENSG00000100567;ENSG00000277791;ENSG00000127922;ENSG00000106588
prerank	Ubiquitin Mediated Degradation of Phosphorylated Cdc25A	0.724243	2.17055	0	0	0	27/39	17.45%	PSMC4;PSMA1;PSMD13;PSMB4;PSMB5;PSMC2;PSMB1;PSMB6;PSMA5;PSMB7;PSMD7;PSMD14;PSMC3;PSMD6;PSMD8;PSMA7;PSMA6;PSMC1;PSMD1;PSMD12;ADRM1;UBC;PSMB2;PSMA3;PSMB3;SEM1;PSMA2	ENSG00000013275;ENSG00000129084;ENSG00000185627;ENSG00000159377;ENSG00000100804;ENSG00000161057;ENSG00000008018;ENSG00000142507;ENSG00000143106;ENSG00000136930;ENSG00000103035;ENSG00000115233;ENSG00000165916;ENSG00000163636;ENSG00000099341;ENSG00000101182;ENSG00000100902;ENSG00000100764;ENSG00000173692;ENSG00000197170;ENSG00000130706;ENSG00000150991;ENSG00000126067;ENSG00000100567;ENSG00000277791;ENSG00000127922;ENSG00000106588
prerank	p53-Independent G1 S DNA Damage Checkpoint	0.724243	2.17055	0	0	0	27/39	17.45%	PSMC4;PSMA1;PSMD13;PSMB4;PSMB5;PSMC2;PSMB1;PSMB6;PSMA5;PSMB7;PSMD7;PSMD14;PSMC3;PSMD6;PSMD8;PSMA7;PSMA6;PSMC1;PSMD1;PSMD12;ADRM1;UBC;PSMB2;PSMA3;PSMB3;SEM1;PSMA2	ENSG00000013275;ENSG00000129084;ENSG00000185627;ENSG00000159377;ENSG00000100804;ENSG00000161057;ENSG00000008018;ENSG00000142507;ENSG00000143106;ENSG00000136930;ENSG00000103035;ENSG00000115233;ENSG00000165916;ENSG00000163636;ENSG00000099341;ENSG00000101182;ENSG00000100902;ENSG00000100764;ENSG00000173692;ENSG00000197170;ENSG00000130706;ENSG00000150991;ENSG00000126067;ENSG00000100567;ENSG00000277791;ENSG00000127922;ENSG00000106588
prerank	p53-Independent DNA Damage Response	0.724243	2.17055	0	0	0	27/39	17.45%	PSMC4;PSMA1;PSMD13;PSMB4;PSMB5;PSMC2;PSMB1;PSMB6;PSMA5;PSMB7;PSMD7;PSMD14;PSMC3;PSMD6;PSMD8;PSMA7;PSMA6;PSMC1;PSMD1;PSMD12;ADRM1;UBC;PSMB2;PSMA3;PSMB3;SEM1;PSMA2	ENSG00000013275;ENSG00000129084;ENSG00000185627;ENSG00000159377;ENSG00000100804;ENSG00000161057;ENSG00000008018;ENSG00000142507;ENSG00000143106;ENSG00000136930;ENSG00000103035;ENSG00000115233;ENSG00000165916;ENSG00000163636;ENSG00000099341;ENSG00000101182;ENSG00000100902;ENSG00000100764;ENSG00000173692;ENSG00000197170;ENSG00000130706;ENSG00000150991;ENSG00000126067;ENSG00000100567;ENSG00000277791;ENSG00000127922;ENSG00000106588
prerank	Vif-mediated Degradation of APOBEC3G	0.719426	2.16956	0	0	0	32/41	19.68%	PSMC4;PSMA1;PSMD13;PSMB4;PSMB5;PSMC2;PSMB1;PSMB6;PSMA5;PSMB7;PSMD7;PSMD14;PSMC3;PSMD6;ELOC;PSMD8;PSMA7;APOBEC3G;PSMA6;PSMC1;PSMD1;PSMD12;ADRM1;UBC;PSMB2;PSMA3;PSMB3;SEM1;ELOB;PSMA2;PSMC6;RBX1	ENSG00000013275;ENSG00000129084;ENSG00000185627;ENSG00000159377;ENSG00000100804;ENSG00000161057;ENSG00000008018;ENSG00000142507;ENSG00000143106;ENSG00000136930;ENSG00000103035;ENSG00000115233;ENSG00000165916;ENSG00000163636;ENSG00000154582;ENSG00000099341;ENSG00000101182;ENSG00000239713;ENSG00000100902;ENSG00000100764;ENSG00000173692;ENSG00000197170;ENSG00000130706;ENSG00000150991;ENSG00000126067;ENSG00000100567;ENSG00000277791;ENSG00000127922;ENSG00000103363;ENSG00000106588;ENSG00000100519;ENSG00000100387
prerank	Formation of WDR5-containing Histone-Modifying Complexes	-0.627835	-2.16068	0	0.00151435	0.003	21/42	19.05%	PAGR1;KAT8;KAT2A;KMT2C;MCRS1;SETD1B;SGF29;KANSL1;NCOA6;WDR82;SETD1A;KAT14;ZZZ3;OGT;PSIP1;KMT2A;KMT2D;RBBP5;KANSL3;PAXIP1;MEN1	ENSG00000280789;ENSG00000103510;ENSG00000108773;ENSG00000055609;ENSG00000187778;ENSG00000139718;ENSG00000176476;ENSG00000120071;ENSG00000198646;ENSG00000164091;ENSG00000099381;ENSG00000149474;ENSG00000036549;ENSG00000147162;ENSG00000164985;ENSG00000118058;ENSG00000167548;ENSG00000117222;ENSG00000114982;ENSG00000157212;ENSG00000133895
prerank	Regulation of RUNX3 Expression and Activity	0.693432	2.15515	0	0	0	30/45	17.81%	PSMC4;PSMA1;PSMD13;TGFB1;PSMB4;PSMB5;PSMC2;PSMB1;PSMB6;PSMA5;PSMB7;PSMD7;PSMD14;PSMC3;PSMD6;PSMD8;PSMA7;PSMA6;PSMC1;PSMD1;CBFB;PSMD12;ADRM1;UBC;PSMB2;PSMA3;PSMB3;SEM1;PSMA2;SRC	ENSG00000013275;ENSG00000129084;ENSG00000185627;ENSG00000105329;ENSG00000159377;ENSG00000100804;ENSG00000161057;ENSG00000008018;ENSG00000142507;ENSG00000143106;ENSG00000136930;ENSG00000103035;ENSG00000115233;ENSG00000165916;ENSG00000163636;ENSG00000099341;ENSG00000101182;ENSG00000100902;ENSG00000100764;ENSG00000173692;ENSG00000067955;ENSG00000197170;ENSG00000130706;ENSG00000150991;ENSG00000126067;ENSG00000100567;ENSG00000277791;ENSG00000127922;ENSG00000106588;ENSG00000197122
prerank	Cross-presentation of Soluble Exogenous Antigens (Endosomes)	0.74071	2.15433	0	0	0	26/33	17.45%	PSMC4;PSMA1;PSMD13;PSMB4;PSMB5;PSMC2;PSMB1;PSMB6;PSMA5;PSMB7;PSMD7;PSMD14;PSMC3;PSMD6;PSMD8;PSMA7;PSMA6;PSMC1;PSMD1;PSMD12;ADRM1;PSMB2;PSMA3;PSMB3;SEM1;PSMA2	ENSG00000013275;ENSG00000129084;ENSG00000185627;ENSG00000159377;ENSG00000100804;ENSG00000161057;ENSG00000008018;ENSG00000142507;ENSG00000143106;ENSG00000136930;ENSG00000103035;ENSG00000115233;ENSG00000165916;ENSG00000163636;ENSG00000099341;ENSG00000101182;ENSG00000100902;ENSG00000100764;ENSG00000173692;ENSG00000197170;ENSG00000130706;ENSG00000126067;ENSG00000100567;ENSG00000277791;ENSG00000127922;ENSG00000106588
prerank	p53-Dependent G1 DNA Damage Response	0.676287	2.15367	0	0	0	31/52	17.45%	CDKN1A;PSMC4;PSMA1;PSMD13;PSMB4;PSMB5;PSMC2;PSMB1;PSMB6;TP53;PSMA5;PSMB7;PSMD7;PSMD14;PSMC3;PSMD6;CCNE2;PSMD8;PSMA7;PSMA6;PSMC1;PSMD1;PSMD12;ADRM1;UBC;PSMB2;PSMA3;PSMB3;CCNE1;SEM1;PSMA2	ENSG00000124762;ENSG00000013275;ENSG00000129084;ENSG00000185627;ENSG00000159377;ENSG00000100804;ENSG00000161057;ENSG00000008018;ENSG00000142507;ENSG00000141510;ENSG00000143106;ENSG00000136930;ENSG00000103035;ENSG00000115233;ENSG00000165916;ENSG00000163636;ENSG00000175305;ENSG00000099341;ENSG00000101182;ENSG00000100902;ENSG00000100764;ENSG00000173692;ENSG00000197170;ENSG00000130706;ENSG00000150991;ENSG00000126067;ENSG00000100567;ENSG00000277791;ENSG00000105173;ENSG00000127922;ENSG00000106588
prerank	p53-Dependent G1 S DNA Damage Checkpoint	0.676287	2.15367	0	0	0	31/52	17.45%	CDKN1A;PSMC4;PSMA1;PSMD13;PSMB4;PSMB5;PSMC2;PSMB1;PSMB6;TP53;PSMA5;PSMB7;PSMD7;PSMD14;PSMC3;PSMD6;CCNE2;PSMD8;PSMA7;PSMA6;PSMC1;PSMD1;PSMD12;ADRM1;UBC;PSMB2;PSMA3;PSMB3;CCNE1;SEM1;PSMA2	ENSG00000124762;ENSG00000013275;ENSG00000129084;ENSG00000185627;ENSG00000159377;ENSG00000100804;ENSG00000161057;ENSG00000008018;ENSG00000142507;ENSG00000141510;ENSG00000143106;ENSG00000136930;ENSG00000103035;ENSG00000115233;ENSG00000165916;ENSG00000163636;ENSG00000175305;ENSG00000099341;ENSG00000101182;ENSG00000100902;ENSG00000100764;ENSG00000173692;ENSG00000197170;ENSG00000130706;ENSG00000150991;ENSG00000126067;ENSG00000100567;ENSG00000277791;ENSG00000105173;ENSG00000127922;ENSG00000106588
prerank	Cellular Response to Hypoxia	0.669589	2.15208	0	0	0	37/57	19.68%	HIF1A;PSMC4;HIGD1A;PSMA1;PSMD13;PSMB4;UBE2D3;PSMB5;PSMC2;PSMB1;PSMB6;PSMA5;PSMB7;PSMD7;PSMD14;PSMC3;AJUBA;PSMD6;ELOC;PSMD8;ARNT;PSMA7;PSMA6;PSMC1;UBE2D1;PSMD1;PSMD12;ADRM1;UBC;PSMB2;PSMA3;PSMB3;SEM1;ELOB;PSMA2;PSMC6;RBX1	ENSG00000100644;ENSG00000013275;ENSG00000181061;ENSG00000129084;ENSG00000185627;ENSG00000159377;ENSG00000109332;ENSG00000100804;ENSG00000161057;ENSG00000008018;ENSG00000142507;ENSG00000143106;ENSG00000136930;ENSG00000103035;ENSG00000115233;ENSG00000165916;ENSG00000129474;ENSG00000163636;ENSG00000154582;ENSG00000099341;ENSG00000143437;ENSG00000101182;ENSG00000100902;ENSG00000100764;ENSG00000072401;ENSG00000173692;ENSG00000197170;ENSG00000130706;ENSG00000150991;ENSG00000126067;ENSG00000100567;ENSG00000277791;ENSG00000127922;ENSG00000103363;ENSG00000106588;ENSG00000100519;ENSG00000100387
prerank	KEAP1-NFE2L2 Pathway	0.609072	2.15128	0	0	0	49/102	20.34%	CDKN1A;SQSTM1;PDGFA;MAP1LC3B;MAFG;PSMC4;SESN2;PSMA1;PSMD13;NFKB1;PSMB4;NPLOC4;PSMB5;WIPF1;PSMC2;ATF4;PSMB1;PSMB6;PSMA5;PSMB7;PSMD7;PSMD14;PSMC3;CSNK2B;VCP;PSMD6;BCL2L1;PSMD8;DPP3;PSMA7;PSMA6;HMOX1;TXN;PSMC1;PSMD1;PSMD12;ADRM1;UBC;PSMB2;PSMA3;PSMB3;NOTCH1;SEM1;ABCF2;PSMA2;PSMC6;TRIM21;RBX1;PRDX1	ENSG00000124762;ENSG00000161011;ENSG00000197461;ENSG00000140941;ENSG00000197063;ENSG00000013275;ENSG00000130766;ENSG00000129084;ENSG00000185627;ENSG00000109320;ENSG00000159377;ENSG00000182446;ENSG00000100804;ENSG00000115935;ENSG00000161057;ENSG00000128272;ENSG00000008018;ENSG00000142507;ENSG00000143106;ENSG00000136930;ENSG00000103035;ENSG00000115233;ENSG00000165916;ENSG00000204435;ENSG00000165280;ENSG00000163636;ENSG00000171552;ENSG00000099341;ENSG00000254986;ENSG00000101182;ENSG00000100902;ENSG00000100292;ENSG00000136810;ENSG00000100764;ENSG00000173692;ENSG00000197170;ENSG00000130706;ENSG00000150991;ENSG00000126067;ENSG00000100567;ENSG00000277791;ENSG00000148400;ENSG00000127922;ENSG00000033050;ENSG00000106588;ENSG00000100519;ENSG00000132109;ENSG00000100387;ENSG00000117450
prerank	Regulation of Apoptosis	0.708245	2.14529	0	0	0	27/40	17.45%	PSMC4;PSMA1;PSMD13;PSMB4;PSMB5;PSMC2;PSMB1;PSMB6;PSMA5;PSMB7;PSMD7;PSMD14;PSMC3;PSMD6;PSMD8;PSMA7;PSMA6;PSMC1;PSMD1;PSMD12;ADRM1;UBC;PSMB2;PSMA3;PSMB3;SEM1;PSMA2	ENSG00000013275;ENSG00000129084;ENSG00000185627;ENSG00000159377;ENSG00000100804;ENSG00000161057;ENSG00000008018;ENSG00000142507;ENSG00000143106;ENSG00000136930;ENSG00000103035;ENSG00000115233;ENSG00000165916;ENSG00000163636;ENSG00000099341;ENSG00000101182;ENSG00000100902;ENSG00000100764;ENSG00000173692;ENSG00000197170;ENSG00000130706;ENSG00000150991;ENSG00000126067;ENSG00000100567;ENSG00000277791;ENSG00000127922;ENSG00000106588
prerank	Respiratory Electron Transport	0.577961	2.14486	0	0	0	57/149	15.58%	NDUFA4;SCO2;HIGD1A;COX20;COX6A1;UQCC5;NDUFS2;TMEM126B;NDUFB5;NDUFB4;NDUFB1;NDUFB3;TMEM126A;COX8A;NDUFA7;UQCR11;OXA1L;COX6B1;NDUFS5;COX7B;UQCRQ;COX7A2;NDUFS8;SLC25A11;COX6C;NDUFA6;UQCR10;ISCU;HSPA9;UQCRFS1;NDUFB6;UQCRH;COX17;COQ10B;SDHC;NDUFB8;MT-ND6;COX7A2L;CMC1;SDHB;COA1;COX5B;NDUFAF8;ETFB;MDH1;COX5A;NDUFAF3;RAB5IF;GOT1;MT-CO2;COX16;NDUFV2;NDUFAF1;LYRM4;MT-CO1;COX14;NDUFA13	ENSG00000189043;ENSG00000284194;ENSG00000181061;ENSG00000203667;ENSG00000111775;ENSG00000168273;ENSG00000158864;ENSG00000171204;ENSG00000136521;ENSG00000065518;ENSG00000183648;ENSG00000119013;ENSG00000171202;ENSG00000176340;ENSG00000267855;ENSG00000127540;ENSG00000155463;ENSG00000126267;ENSG00000168653;ENSG00000131174;ENSG00000164405;ENSG00000112695;ENSG00000110717;ENSG00000108528;ENSG00000164919;ENSG00000184983;ENSG00000184076;ENSG00000136003;ENSG00000113013;ENSG00000169021;ENSG00000165264;ENSG00000173660;ENSG00000138495;ENSG00000115520;ENSG00000143252;ENSG00000166136;ENSG00000198695;ENSG00000115944;ENSG00000187118;ENSG00000117118;ENSG00000106603;ENSG00000135940;ENSG00000224877;ENSG00000105379;ENSG00000014641;ENSG00000178741;ENSG00000178057;ENSG00000101084;ENSG00000120053;ENSG00000198712;ENSG00000133983;ENSG00000178127;ENSG00000137806;ENSG00000214113;ENSG00000198804;ENSG00000178449;ENSG00000186010
prerank	RUNX1 Regulates Transcription of Genes Involved in Differentiation of HSCs	0.650078	2.141	0	0	0	37/69	16.06%	PSMC4;PSMA1;PSMD13;GATA2;MYB;PSMB4;PSMB5;PSMC2;CDK7;H2BC12;PSMB1;PSMB6;PSMA5;PSMB7;H2BC9;PSMD7;H2AC6;PSMD14;PSMC3;PSMD6;PSMD8;YAP1;H2AC18;PSMA7;PSMA6;LDB1;PSMC1;PSMD1;CBFB;PSMD12;ADRM1;UBC;PSMB2;PSMA3;PSMB3;H2BC12L;SEM1	ENSG00000013275;ENSG00000129084;ENSG00000185627;ENSG00000179348;ENSG00000118513;ENSG00000159377;ENSG00000100804;ENSG00000161057;ENSG00000134058;ENSG00000197903;ENSG00000008018;ENSG00000142507;ENSG00000143106;ENSG00000136930;ENSG00000275713;ENSG00000103035;ENSG00000180573;ENSG00000115233;ENSG00000165916;ENSG00000163636;ENSG00000099341;ENSG00000137693;ENSG00000288825;ENSG00000101182;ENSG00000100902;ENSG00000198728;ENSG00000100764;ENSG00000173692;ENSG00000067955;ENSG00000197170;ENSG00000130706;ENSG00000150991;ENSG00000126067;ENSG00000100567;ENSG00000277791;ENSG00000234289;ENSG00000127922
prerank	Metabolism of Polyamines	0.688708	2.12629	0	2.62769e-05	0.001	34/45	19.67%	ODC1;PSMC4;PSMA1;PSMD13;SRM;SAT1;AGMAT;PSMB4;PSMB5;PSMC2;PSMB1;PSMB6;PSMA5;PSMB7;PSMD7;PSMD14;PSMC3;PSMD6;PSMD8;SMS;PSMA7;PSMA6;PSMC1;PSMD1;PSMD12;SMOX;ADRM1;PSMB2;PSMA3;PSMB3;SEM1;PSMA2;PSMC6;OAZ1	ENSG00000115758;ENSG00000013275;ENSG00000129084;ENSG00000185627;ENSG00000116649;ENSG00000130066;ENSG00000116771;ENSG00000159377;ENSG00000100804;ENSG00000161057;ENSG00000008018;ENSG00000142507;ENSG00000143106;ENSG00000136930;ENSG00000103035;ENSG00000115233;ENSG00000165916;ENSG00000163636;ENSG00000099341;ENSG00000102172;ENSG00000101182;ENSG00000100902;ENSG00000100764;ENSG00000173692;ENSG00000197170;ENSG00000088826;ENSG00000130706;ENSG00000126067;ENSG00000100567;ENSG00000277791;ENSG00000127922;ENSG00000106588;ENSG00000100519;ENSG00000104904
prerank	G1 S DNA Damage Checkpoints	0.663161	2.11835	0	5.13594e-05	0.002	31/54	17.45%	CDKN1A;PSMC4;PSMA1;PSMD13;PSMB4;PSMB5;PSMC2;PSMB1;PSMB6;TP53;PSMA5;PSMB7;PSMD7;PSMD14;PSMC3;PSMD6;CCNE2;PSMD8;PSMA7;PSMA6;PSMC1;PSMD1;PSMD12;ADRM1;UBC;PSMB2;PSMA3;PSMB3;CCNE1;SEM1;PSMA2	ENSG00000124762;ENSG00000013275;ENSG00000129084;ENSG00000185627;ENSG00000159377;ENSG00000100804;ENSG00000161057;ENSG00000008018;ENSG00000142507;ENSG00000141510;ENSG00000143106;ENSG00000136930;ENSG00000103035;ENSG00000115233;ENSG00000165916;ENSG00000163636;ENSG00000175305;ENSG00000099341;ENSG00000101182;ENSG00000100902;ENSG00000100764;ENSG00000173692;ENSG00000197170;ENSG00000130706;ENSG00000150991;ENSG00000126067;ENSG00000100567;ENSG00000277791;ENSG00000105173;ENSG00000127922;ENSG00000106588
prerank	Orc1 Removal From Chromatin	0.647422	2.10794	0	5.02181e-05	0.002	36/58	21.89%	PSMC4;PSMA1;PSMD13;PSMB4;PSMB5;PSMC2;PSMB1;PSMB6;PSMA5;PSMB7;PSMD7;PSMD14;PSMC3;PSMD6;PSMD8;PSMA7;PSMA6;PSMC1;MCM6;PSMD1;PSMD12;ADRM1;UBC;PSMB2;PSMA3;PSMB3;MCM8;SEM1;PSMA2;ORC3;ORC6;PSMC6;RBX1;MCM5;ORC1;PSMD11	ENSG00000013275;ENSG00000129084;ENSG00000185627;ENSG00000159377;ENSG00000100804;ENSG00000161057;ENSG00000008018;ENSG00000142507;ENSG00000143106;ENSG00000136930;ENSG00000103035;ENSG00000115233;ENSG00000165916;ENSG00000163636;ENSG00000099341;ENSG00000101182;ENSG00000100902;ENSG00000100764;ENSG00000076003;ENSG00000173692;ENSG00000197170;ENSG00000130706;ENSG00000150991;ENSG00000126067;ENSG00000100567;ENSG00000277791;ENSG00000125885;ENSG00000127922;ENSG00000106588;ENSG00000135336;ENSG00000091651;ENSG00000100519;ENSG00000100387;ENSG00000100297;ENSG00000085840;ENSG00000108671
prerank	Antigen processing-Cross Presentation	0.616925	2.10534	0	4.91264e-05	0.002	42/81	17.71%	PSMC4;PSMA1;PSMD13;PSMB4;HLA-F;PSMB5;PSMC2;CTSS;TAP1;PSMB1;VAMP8;PSMB6;PSMA5;PSMB7;PSMD7;PSMD14;PSMC3;HLA-E;PSMD6;PSMD8;LY96;PSMA7;SNAP23;PSMA6;TAPBP;PSMC1;HLA-G;TAP2;PSMD1;PSMD12;ADRM1;SEC61G;UBC;PSMB2;CTSL;PSMA3;STX4;PSMB3;B2M;SEM1;PSMA2;SEC61A2	ENSG00000013275;ENSG00000129084;ENSG00000185627;ENSG00000159377;ENSG00000204642;ENSG00000100804;ENSG00000161057;ENSG00000163131;ENSG00000168394;ENSG00000008018;ENSG00000118640;ENSG00000142507;ENSG00000143106;ENSG00000136930;ENSG00000103035;ENSG00000115233;ENSG00000165916;ENSG00000204592;ENSG00000163636;ENSG00000099341;ENSG00000154589;ENSG00000101182;ENSG00000092531;ENSG00000100902;ENSG00000231925;ENSG00000100764;ENSG00000204632;ENSG00000204267;ENSG00000173692;ENSG00000197170;ENSG00000130706;ENSG00000132432;ENSG00000150991;ENSG00000126067;ENSG00000135047;ENSG00000100567;ENSG00000103496;ENSG00000277791;ENSG00000166710;ENSG00000127922;ENSG00000106588;ENSG00000065665
prerank	The Role of GTSE1 in G2 M Progression After G2 Checkpoint	0.650976	2.0991	0	4.80811e-05	0.002	36/58	23.13%	CDKN1A;PSMC4;PSMA1;PSMD13;PSMB4;PSMB5;PSMC2;PSMB1;PSMB6;TP53;PSMA5;PSMB7;PSMD7;PSMD14;PSMC3;PSMD6;PSMD8;PSMA7;PSMA6;PSMC1;PSMD1;PSMD12;ADRM1;UBC;PSMB2;PSMA3;PSMB3;MAPRE1;SEM1;PSMA2;PSMC6;HSP90AB1;TUBA1C;PSMD11;TUBA4B;CDK1	ENSG00000124762;ENSG00000013275;ENSG00000129084;ENSG00000185627;ENSG00000159377;ENSG00000100804;ENSG00000161057;ENSG00000008018;ENSG00000142507;ENSG00000141510;ENSG00000143106;ENSG00000136930;ENSG00000103035;ENSG00000115233;ENSG00000165916;ENSG00000163636;ENSG00000099341;ENSG00000101182;ENSG00000100902;ENSG00000100764;ENSG00000173692;ENSG00000197170;ENSG00000130706;ENSG00000150991;ENSG00000126067;ENSG00000100567;ENSG00000277791;ENSG00000101367;ENSG00000127922;ENSG00000106588;ENSG00000100519;ENSG00000096384;ENSG00000167553;ENSG00000108671;ENSG00000243910;ENSG00000170312
prerank	Asymmetric Localization of PCP Proteins	0.681517	2.08612	0	4.70794e-05	0.002	27/42	17.45%	PSMC4;PSMA1;PSMD13;PSMB4;PSMB5;PSMC2;PSMB1;PSMB6;PSMA5;PSMB7;PSMD7;PSMD14;PSMC3;PSMD6;PSMD8;PSMA7;PSMA6;PSMC1;PSMD1;PSMD12;ADRM1;UBC;PSMB2;PSMA3;PSMB3;SEM1;PSMA2	ENSG00000013275;ENSG00000129084;ENSG00000185627;ENSG00000159377;ENSG00000100804;ENSG00000161057;ENSG00000008018;ENSG00000142507;ENSG00000143106;ENSG00000136930;ENSG00000103035;ENSG00000115233;ENSG00000165916;ENSG00000163636;ENSG00000099341;ENSG00000101182;ENSG00000100902;ENSG00000100764;ENSG00000173692;ENSG00000197170;ENSG00000130706;ENSG00000150991;ENSG00000126067;ENSG00000100567;ENSG00000277791;ENSG00000127922;ENSG00000106588
prerank	Complex IV Assembly	0.679862	2.08449	0	4.61186e-05	0.002	22/43	15.52%	NDUFA4;SCO2;HIGD1A;COX20;COX6A1;COX8A;COX6B1;COX7B;COX7A2;COX6C;COX17;COQ10B;COX7A2L;CMC1;COA1;COX5B;COX5A;RAB5IF;MT-CO2;COX16;MT-CO1;COX14	ENSG00000189043;ENSG00000284194;ENSG00000181061;ENSG00000203667;ENSG00000111775;ENSG00000176340;ENSG00000126267;ENSG00000131174;ENSG00000112695;ENSG00000164919;ENSG00000138495;ENSG00000115520;ENSG00000115944;ENSG00000187118;ENSG00000106603;ENSG00000135940;ENSG00000178741;ENSG00000101084;ENSG00000198712;ENSG00000133983;ENSG00000198804;ENSG00000178449
prerank	NGF-stimulated Transcription	0.722369	2.08084	0	4.51963e-05	0.002	16/32	12.20%	NAB2;EGR1;EGR2;FOSL1;MEF2D;JUNB;SGK1;FOS;EGR3;ID2;ELK1;ID3;DNM2;NAB1;TRIB1;SRF	ENSG00000166886;ENSG00000120738;ENSG00000122877;ENSG00000175592;ENSG00000116604;ENSG00000171223;ENSG00000118515;ENSG00000170345;ENSG00000179388;ENSG00000115738;ENSG00000126767;ENSG00000117318;ENSG00000079805;ENSG00000138386;ENSG00000173334;ENSG00000112658
prerank	Interferon Alpha Beta Signaling	0.645706	2.08023	0	4.43101e-05	0.002	30/63	13.94%	EGR1;IFITM2;OASL;GBP2;PTPN6;STAT1;IRF4;IRF7;IFIT3;IFI6;ISG15;OAS2;HLA-F;STAT2;IFI35;OAS3;IRF2;IRF8;HLA-E;IRF1;OAS1;IRF5;XAF1;EIF2AK2;IRF9;MX1;HLA-G;BST2;UBC;IRF3	ENSG00000120738;ENSG00000185201;ENSG00000135114;ENSG00000162645;ENSG00000111679;ENSG00000115415;ENSG00000137265;ENSG00000185507;ENSG00000119917;ENSG00000126709;ENSG00000187608;ENSG00000111335;ENSG00000204642;ENSG00000170581;ENSG00000068079;ENSG00000111331;ENSG00000168310;ENSG00000140968;ENSG00000204592;ENSG00000125347;ENSG00000089127;ENSG00000128604;ENSG00000132530;ENSG00000055332;ENSG00000213928;ENSG00000157601;ENSG00000204632;ENSG00000130303;ENSG00000150991;ENSG00000126456
prerank	Aerobic Respiration and Respiratory Electron Transport	0.531338	2.07538	0	4.34579e-05	0.002	119/236	26.13%	NDUFA4;SCO2;HIGD1A;COX20;COX6A1;UQCC5;NDUFS2;TMEM126B;NDUFB5;FAHD1;NDUFB4;PDHA1;NDUFB1;NDUFB3;TMEM126A;COX8A;ATP5MC1;NDUFA7;UQCR11;GID8;OXA1L;COX6B1;MPC2;HAGH;NDUFS5;COX7B;GLO1;LDHB;UQCRQ;COX7A2;NDUFS8;SLC25A11;SUCLG2;COX6C;DLST;NDUFA6;ATP5F1E;UQCR10;ISCU;HSPA9;UQCRFS1;IDH3G;MT-ATP8;WDR26;NDUFB6;UQCRH;COX17;ATP5MK;COQ10B;VDAC1;SDHC;ME2;GSTZ1;DLD;NDUFB8;MT-ND6;COX7A2L;CMC1;SDHB;PKM;COA1;COX5B;NDUFAF8;ETFB;ATP5PF;MDH1;COX5A;NDUFAF3;RAB5IF;GOT1;ATP5ME;MT-CO2;SLC25A14;COX16;UBC;NDUFV2;NDUFAF1;LYRM4;ATP5MF;MT-CO1;COX14;NDUFA13;CS;ATP5MG;GID4;ATP5MJ;ACO2;ATP5MC3;FH;COX18;HSCB;MT-ATP6;MDH2;SFXN4;PDP2;FOXRED1;ATP5MC2;PGAM5;TIMMDC1;NDUFAF2;LDHA;ATP5F1D;SUCLG1;MT-CO3;NDUFAF4;NDUFA1;SLC25A22;PDHX;PDK3;CYCS;COX15;IDH2;NDUFA11;NDUFS7;NDUFAF5;COA3;NDUFA2;SDHAF4;ATP5F1C	ENSG00000189043;ENSG00000284194;ENSG00000181061;ENSG00000203667;ENSG00000111775;ENSG00000168273;ENSG00000158864;ENSG00000171204;ENSG00000136521;ENSG00000180185;ENSG00000065518;ENSG00000131828;ENSG00000183648;ENSG00000119013;ENSG00000171202;ENSG00000176340;ENSG00000159199;ENSG00000267855;ENSG00000127540;ENSG00000101193;ENSG00000155463;ENSG00000126267;ENSG00000143158;ENSG00000063854;ENSG00000168653;ENSG00000131174;ENSG00000124767;ENSG00000111716;ENSG00000164405;ENSG00000112695;ENSG00000110717;ENSG00000108528;ENSG00000172340;ENSG00000164919;ENSG00000119689;ENSG00000184983;ENSG00000124172;ENSG00000184076;ENSG00000136003;ENSG00000113013;ENSG00000169021;ENSG00000067829;ENSG00000228253;ENSG00000162923;ENSG00000165264;ENSG00000173660;ENSG00000138495;ENSG00000173915;ENSG00000115520;ENSG00000213585;ENSG00000143252;ENSG00000082212;ENSG00000100577;ENSG00000091140;ENSG00000166136;ENSG00000198695;ENSG00000115944;ENSG00000187118;ENSG00000117118;ENSG00000067225;ENSG00000106603;ENSG00000135940;ENSG00000224877;ENSG00000105379;ENSG00000154723;ENSG00000014641;ENSG00000178741;ENSG00000178057;ENSG00000101084;ENSG00000120053;ENSG00000169020;ENSG00000198712;ENSG00000102078;ENSG00000133983;ENSG00000150991;ENSG00000178127;ENSG00000137806;ENSG00000214113;ENSG00000241468;ENSG00000198804;ENSG00000178449;ENSG00000186010;ENSG00000062485;ENSG00000167283;ENSG00000141034;ENSG00000156411;ENSG00000100412;ENSG00000154518;ENSG00000091483;ENSG00000163626;ENSG00000100209;ENSG00000198899;ENSG00000146701;ENSG00000183605;ENSG00000172840;ENSG00000110074;ENSG00000135390;ENSG00000247077;ENSG00000113845;ENSG00000164182;ENSG00000134333;ENSG00000099624;ENSG00000163541;ENSG00000198938;ENSG00000123545;ENSG00000125356;ENSG00000177542;ENSG00000110435;ENSG00000067992;ENSG00000172115;ENSG00000014919;ENSG00000182054;ENSG00000174886;ENSG00000115286;ENSG00000101247;ENSG00000183978;ENSG00000131495;ENSG00000154079;ENSG00000165629
prerank	NR1H3 & NR1H2 Regulate Gene Expression Linked to Cholesterol Transport and Efflux	-0.660737	-2.07092	0	0.00832894	0.026	15/30	17.58%	TNRC6A;AGO3;NCOR2;TNRC6C;RXRA;EEPD1;TNRC6B;GPS2;KDM1A;KDM4A;NCOR1;EP300;AGO4;NCOA1;KDM3A	ENSG00000090905;ENSG00000126070;ENSG00000196498;ENSG00000078687;ENSG00000186350;ENSG00000122547;ENSG00000100354;ENSG00000132522;ENSG00000004487;ENSG00000066135;ENSG00000141027;ENSG00000100393;ENSG00000134698;ENSG00000084676;ENSG00000115548
prerank	Nuclear Events Mediated by NFE2L2	0.609193	2.05874	0	4.2638e-05	0.002	40/77	20.34%	SQSTM1;PDGFA;MAFG;PSMC4;PSMA1;PSMD13;NFKB1;PSMB4;PSMB5;PSMC2;ATF4;PSMB1;PSMB6;PSMA5;PSMB7;PSMD7;PSMD14;PSMC3;PSMD6;BCL2L1;PSMD8;PSMA7;PSMA6;HMOX1;TXN;PSMC1;PSMD1;PSMD12;ADRM1;UBC;PSMB2;PSMA3;PSMB3;NOTCH1;SEM1;ABCF2;PSMA2;PSMC6;RBX1;PRDX1	ENSG00000161011;ENSG00000197461;ENSG00000197063;ENSG00000013275;ENSG00000129084;ENSG00000185627;ENSG00000109320;ENSG00000159377;ENSG00000100804;ENSG00000161057;ENSG00000128272;ENSG00000008018;ENSG00000142507;ENSG00000143106;ENSG00000136930;ENSG00000103035;ENSG00000115233;ENSG00000165916;ENSG00000163636;ENSG00000171552;ENSG00000099341;ENSG00000101182;ENSG00000100902;ENSG00000100292;ENSG00000136810;ENSG00000100764;ENSG00000173692;ENSG00000197170;ENSG00000130706;ENSG00000150991;ENSG00000126067;ENSG00000100567;ENSG00000277791;ENSG00000148400;ENSG00000127922;ENSG00000033050;ENSG00000106588;ENSG00000100519;ENSG00000100387;ENSG00000117450
prerank	Regulation of mRNA Stability by Proteins That Bind AU-rich Elements	0.598339	2.01136	0	0.000272015	0.01	36/76	19.63%	ZFP36L1;PSMC4;PSMA1;PSMD13;EXOSC1;PSMB4;PSMB5;PSMC2;PSMB1;PSMB6;PSMA5;PSMB7;PSMD7;PSMD14;PSMC3;PSMD6;PSMD8;EXOSC5;PSMA7;EXOSC7;PSMA6;HSBP1;PSMC1;PSMD1;PSMD12;ADRM1;UBC;PSMB2;PSMA3;PSMB3;SEM1;PABPC1;PSMA2;XRN1;EXOSC4;PSMC6	ENSG00000185650;ENSG00000013275;ENSG00000129084;ENSG00000185627;ENSG00000171311;ENSG00000159377;ENSG00000100804;ENSG00000161057;ENSG00000008018;ENSG00000142507;ENSG00000143106;ENSG00000136930;ENSG00000103035;ENSG00000115233;ENSG00000165916;ENSG00000163636;ENSG00000099341;ENSG00000077348;ENSG00000101182;ENSG00000075914;ENSG00000100902;ENSG00000230989;ENSG00000100764;ENSG00000173692;ENSG00000197170;ENSG00000130706;ENSG00000150991;ENSG00000126067;ENSG00000100567;ENSG00000277791;ENSG00000127922;ENSG00000070756;ENSG00000106588;ENSG00000114127;ENSG00000178896;ENSG00000100519
prerank	Nuclear Events (Kinase and Transcription Factor Activation)	0.624904	2.00642	0	0.000287613	0.011	18/53	12.20%	NAB2;EGR1;EGR2;FOSL1;MEF2D;DUSP4;JUNB;SGK1;FOS;EGR3;ID2;ELK1;DUSP6;ID3;DNM2;NAB1;TRIB1;SRF	ENSG00000166886;ENSG00000120738;ENSG00000122877;ENSG00000175592;ENSG00000116604;ENSG00000120875;ENSG00000171223;ENSG00000118515;ENSG00000170345;ENSG00000179388;ENSG00000115738;ENSG00000126767;ENSG00000139318;ENSG00000117318;ENSG00000079805;ENSG00000138386;ENSG00000173334;ENSG00000112658
prerank	ABC-family Proteins Mediated Transport	0.599534	2.0047	0	0.000282477	0.011	34/71	16.06%	PSMC4;ERLIN2;PSMA1;PSMD13;PSMB4;PSMB5;PSMC2;DERL2;PSMB1;PSMB6;PSMA5;PSMB7;PSMD7;PSMD14;PSMC3;VCP;PSMD6;PSMD8;EIF2S1;PSMA7;PSMA6;PEX19;PSMC1;EIF2S2;PSMD1;ABCF1;PSMD12;ADRM1;ABCA2;UBC;PSMB2;PSMA3;PSMB3;SEM1	ENSG00000013275;ENSG00000147475;ENSG00000129084;ENSG00000185627;ENSG00000159377;ENSG00000100804;ENSG00000161057;ENSG00000072849;ENSG00000008018;ENSG00000142507;ENSG00000143106;ENSG00000136930;ENSG00000103035;ENSG00000115233;ENSG00000165916;ENSG00000165280;ENSG00000163636;ENSG00000099341;ENSG00000134001;ENSG00000101182;ENSG00000100902;ENSG00000162735;ENSG00000100764;ENSG00000125977;ENSG00000173692;ENSG00000204574;ENSG00000197170;ENSG00000130706;ENSG00000107331;ENSG00000150991;ENSG00000126067;ENSG00000100567;ENSG00000277791;ENSG00000127922
prerank	CLEC7A (Dectin-1) Signaling	0.589763	2.00277	0	0.000277521	0.011	38/84	17.81%	PSMC4;RELB;NFKB2;PSMA1;PSMD13;MAP3K14;NFKB1;PSMB4;PSMB5;PSMC2;PSMB1;PSMB6;PSMA5;PSMB7;PSMD7;PSMD14;PSMC3;PSMD6;PSMD8;UBE2V1;PSMA7;PSMA6;UBE2M;ITPR1;PSMC1;UBE2D1;PSMD1;PSMD12;ADRM1;UBC;PSMB2;PSMA3;MALT1;PSMB3;SEM1;CCL22;PSMA2;SRC	ENSG00000013275;ENSG00000104856;ENSG00000077150;ENSG00000129084;ENSG00000185627;ENSG00000006062;ENSG00000109320;ENSG00000159377;ENSG00000100804;ENSG00000161057;ENSG00000008018;ENSG00000142507;ENSG00000143106;ENSG00000136930;ENSG00000103035;ENSG00000115233;ENSG00000165916;ENSG00000163636;ENSG00000099341;ENSG00000244687;ENSG00000101182;ENSG00000100902;ENSG00000130725;ENSG00000150995;ENSG00000100764;ENSG00000072401;ENSG00000173692;ENSG00000197170;ENSG00000130706;ENSG00000150991;ENSG00000126067;ENSG00000100567;ENSG00000172175;ENSG00000277791;ENSG00000127922;ENSG00000102962;ENSG00000106588;ENSG00000197122
prerank	Hedgehog 'On' State	0.613347	1.9987	0	0.000350661	0.014	34/58	21.89%	PSMC4;PSMA1;PSMD13;PSMB4;CSNK1A1;PSMB5;PSMC2;PSMB1;PSMB6;PSMA5;PSMB7;PSMD7;PSMD14;PSMC3;PSMD6;PSMD8;NUMB;PSMA7;PSMA6;PSMC1;PSMD1;PSMD12;ADRM1;UBC;PSMB2;PSMA3;PSMB3;KIF3A;SEM1;PSMA2;PSMC6;RBX1;ARRB1;PSMD11	ENSG00000013275;ENSG00000129084;ENSG00000185627;ENSG00000159377;ENSG00000113712;ENSG00000100804;ENSG00000161057;ENSG00000008018;ENSG00000142507;ENSG00000143106;ENSG00000136930;ENSG00000103035;ENSG00000115233;ENSG00000165916;ENSG00000163636;ENSG00000099341;ENSG00000133961;ENSG00000101182;ENSG00000100902;ENSG00000100764;ENSG00000173692;ENSG00000197170;ENSG00000130706;ENSG00000150991;ENSG00000126067;ENSG00000100567;ENSG00000277791;ENSG00000131437;ENSG00000127922;ENSG00000106588;ENSG00000100519;ENSG00000100387;ENSG00000137486;ENSG00000108671
prerank	Interleukin-1 Signaling	0.575344	1.99859	0	0.000344717	0.014	44/96	17.87%	SQSTM1;IL1RN;IRAK2;PSMC4;NFKB2;PSMA1;PSMD13;NFKB1;PSMB4;PSMB5;PSMC2;MAP2K1;PSMB1;NFKBIB;PSMB6;TP53;PSMA5;PSMB7;TOLLIP;NLRC5;PSMD7;PSMD14;PSMC3;IL1R1;PSMD6;TRAF2;PSMD8;UBE2V1;ALPK1;PSMA7;PSMA6;PSMC1;PSMD1;PSMD12;ADRM1;NKIRAS2;UBC;PSMB2;PSMA3;PSMB3;SEM1;MAP3K8;PSMA2;USP14	ENSG00000161011;ENSG00000136689;ENSG00000134070;ENSG00000013275;ENSG00000077150;ENSG00000129084;ENSG00000185627;ENSG00000109320;ENSG00000159377;ENSG00000100804;ENSG00000161057;ENSG00000169032;ENSG00000008018;ENSG00000104825;ENSG00000142507;ENSG00000141510;ENSG00000143106;ENSG00000136930;ENSG00000078902;ENSG00000140853;ENSG00000103035;ENSG00000115233;ENSG00000165916;ENSG00000115594;ENSG00000163636;ENSG00000127191;ENSG00000099341;ENSG00000244687;ENSG00000073331;ENSG00000101182;ENSG00000100902;ENSG00000100764;ENSG00000173692;ENSG00000197170;ENSG00000130706;ENSG00000168256;ENSG00000150991;ENSG00000126067;ENSG00000100567;ENSG00000277791;ENSG00000127922;ENSG00000107968;ENSG00000106588;ENSG00000101557
prerank	Downstream Signaling Events of B Cell Receptor (BCR)	0.605549	1.99517	0	0.000357804	0.015	34/68	16.06%	RASGRP3;PSMC4;NFKBIE;PSMA1;PSMD13;NFKB1;PSMB4;PSMB5;PSMC2;PSMB1;REL;NFKBIB;PSMB6;PSMA5;PSMB7;PSMD7;PSMD14;PSMC3;PSMD6;PSMD8;PSMA7;PSMA6;PPIA;PSMC1;PSMD1;PSMD12;ADRM1;FKBP1A;UBC;PSMB2;PSMA3;MALT1;PSMB3;SEM1	ENSG00000152689;ENSG00000013275;ENSG00000146232;ENSG00000129084;ENSG00000185627;ENSG00000109320;ENSG00000159377;ENSG00000100804;ENSG00000161057;ENSG00000008018;ENSG00000162924;ENSG00000104825;ENSG00000142507;ENSG00000143106;ENSG00000136930;ENSG00000103035;ENSG00000115233;ENSG00000165916;ENSG00000163636;ENSG00000099341;ENSG00000101182;ENSG00000100902;ENSG00000196262;ENSG00000100764;ENSG00000173692;ENSG00000197170;ENSG00000130706;ENSG00000088832;ENSG00000150991;ENSG00000126067;ENSG00000100567;ENSG00000172175;ENSG00000277791;ENSG00000127922
prerank	Mitochondrial Translation Termination	0.576909	1.9949	0	0.000351938	0.015	44/90	23.83%	MRPL52;MRPS6;MRRF;DAP3;MRPL53;MRPS23;OXA1L;MRPS18C;MRPS21;MRPS18B;MRPL21;MRPL10;MRPS7;MRPL45;MRPL33;MRPL20;MRPL41;MRPL15;MRPL47;MRPS11;MRPL24;MRPS16;MRPL51;MRPS18A;MRPS30;MRPS24;MRPL14;MRPL37;MT-RNR1;MRPL32;MRPL57;MRPS14;MRPL22;MRPS31;MRPL28;MRPS27;MRPL13;MRPL35;MRPS15;MRPL17;MRPS22;MT-RNR2;MRPL2;MRPS35	ENSG00000172590;ENSG00000243927;ENSG00000148187;ENSG00000132676;ENSG00000204822;ENSG00000181610;ENSG00000155463;ENSG00000163319;ENSG00000266472;ENSG00000204568;ENSG00000197345;ENSG00000159111;ENSG00000125445;ENSG00000278845;ENSG00000243147;ENSG00000242485;ENSG00000182154;ENSG00000137547;ENSG00000136522;ENSG00000181991;ENSG00000143314;ENSG00000182180;ENSG00000111639;ENSG00000096080;ENSG00000112996;ENSG00000062582;ENSG00000180992;ENSG00000116221;ENSG00000211459;ENSG00000106591;ENSG00000173141;ENSG00000120333;ENSG00000082515;ENSG00000102738;ENSG00000086504;ENSG00000113048;ENSG00000172172;ENSG00000132313;ENSG00000116898;ENSG00000158042;ENSG00000175110;ENSG00000210082;ENSG00000112651;ENSG00000061794
prerank	PERK Regulates Gene Expression	0.695149	1.99482	0	0.000364486	0.016	12/31	12.55%	CXCL8;HERPUD1;EXOSC1;CEBPB;DDIT3;ATF4;ASNS;ATF6;EIF2S1;EXOSC5;EXOSC7;EIF2S2	ENSG00000169429;ENSG00000051108;ENSG00000171311;ENSG00000172216;ENSG00000175197;ENSG00000128272;ENSG00000070669;ENSG00000118217;ENSG00000134001;ENSG00000077348;ENSG00000075914;ENSG00000125977
prerank	APC C Cdc20 Mediated Degradation of Securin	0.623492	1.9912	0	0.000376635	0.017	36/55	24.36%	PSMC4;PSMA1;PSMD13;PSMB4;PSMB5;PSMC2;PSMB1;PSMB6;PSMA5;PSMB7;PSMD7;PSMD14;PSMC3;PSMD6;PSMD8;PSMA7;PSMA6;PSMC1;UBE2D1;ANAPC11;PSMD1;PSMD12;ADRM1;UBC;PSMB2;PSMA3;PSMB3;SEM1;PSMA2;PSMC6;ANAPC16;PSMD11;UBE2E1;ANAPC10;PSMA4;CDC26	ENSG00000013275;ENSG00000129084;ENSG00000185627;ENSG00000159377;ENSG00000100804;ENSG00000161057;ENSG00000008018;ENSG00000142507;ENSG00000143106;ENSG00000136930;ENSG00000103035;ENSG00000115233;ENSG00000165916;ENSG00000163636;ENSG00000099341;ENSG00000101182;ENSG00000100902;ENSG00000100764;ENSG00000072401;ENSG00000141552;ENSG00000173692;ENSG00000197170;ENSG00000130706;ENSG00000150991;ENSG00000126067;ENSG00000100567;ENSG00000277791;ENSG00000127922;ENSG00000106588;ENSG00000100519;ENSG00000166295;ENSG00000108671;ENSG00000170142;ENSG00000164162;ENSG00000041357;ENSG00000176386
prerank	Autodegradation of Cdh1 by Cdh1 APC C	0.625367	1.98783	0	0.00040606	0.019	36/54	24.36%	PSMC4;PSMA1;PSMD13;PSMB4;PSMB5;PSMC2;PSMB1;PSMB6;PSMA5;PSMB7;PSMD7;PSMD14;PSMC3;PSMD6;PSMD8;PSMA7;PSMA6;PSMC1;UBE2D1;ANAPC11;PSMD1;PSMD12;ADRM1;UBC;PSMB2;PSMA3;PSMB3;SEM1;PSMA2;PSMC6;ANAPC16;PSMD11;UBE2E1;ANAPC10;PSMA4;CDC26	ENSG00000013275;ENSG00000129084;ENSG00000185627;ENSG00000159377;ENSG00000100804;ENSG00000161057;ENSG00000008018;ENSG00000142507;ENSG00000143106;ENSG00000136930;ENSG00000103035;ENSG00000115233;ENSG00000165916;ENSG00000163636;ENSG00000099341;ENSG00000101182;ENSG00000100902;ENSG00000100764;ENSG00000072401;ENSG00000141552;ENSG00000173692;ENSG00000197170;ENSG00000130706;ENSG00000150991;ENSG00000126067;ENSG00000100567;ENSG00000277791;ENSG00000127922;ENSG00000106588;ENSG00000100519;ENSG00000166295;ENSG00000108671;ENSG00000170142;ENSG00000164162;ENSG00000041357;ENSG00000176386
prerank	Regulation of PTEN Stability and Activity	0.62193	1.98749	0	0.000399813	0.019	29/54	17.45%	PSMC4;PSMA1;PSMD13;PSMB4;NEDD4;PSMB5;PSMC2;PSMB1;PSMB6;PSMA5;PSMB7;PSMD7;PSMD14;PSMC3;CSNK2B;PSMD6;PSMD8;PSMA7;PSMA6;PSMC1;PSMD1;PSMD12;ADRM1;UBC;PSMB2;PSMA3;PSMB3;SEM1;PSMA2	ENSG00000013275;ENSG00000129084;ENSG00000185627;ENSG00000159377;ENSG00000069869;ENSG00000100804;ENSG00000161057;ENSG00000008018;ENSG00000142507;ENSG00000143106;ENSG00000136930;ENSG00000103035;ENSG00000115233;ENSG00000165916;ENSG00000204435;ENSG00000163636;ENSG00000099341;ENSG00000101182;ENSG00000100902;ENSG00000100764;ENSG00000173692;ENSG00000197170;ENSG00000130706;ENSG00000150991;ENSG00000126067;ENSG00000100567;ENSG00000277791;ENSG00000127922;ENSG00000106588
prerank	Mitochondrial Translation Elongation	0.575697	1.98564	0	0.000393755	0.019	44/90	23.83%	MRPL52;MRPS6;DAP3;MRPL53;MRPS23;OXA1L;MRPS18C;MRPS21;MRPS18B;MRPL21;MRPL10;MRPS7;MRPL45;MRPL33;MRPL20;MRPL41;MRPL15;MRPL47;MRPS11;MRPL24;MRPS16;MRPL51;MRPS18A;MRPS30;MRPS24;MRPL14;MRPL37;MT-RNR1;MRPL32;MRPL57;MRPS14;GFM1;MRPL22;MRPS31;MRPL28;MRPS27;MRPL13;MRPL35;MRPS15;MRPL17;MRPS22;MT-RNR2;MRPL2;MRPS35	ENSG00000172590;ENSG00000243927;ENSG00000132676;ENSG00000204822;ENSG00000181610;ENSG00000155463;ENSG00000163319;ENSG00000266472;ENSG00000204568;ENSG00000197345;ENSG00000159111;ENSG00000125445;ENSG00000278845;ENSG00000243147;ENSG00000242485;ENSG00000182154;ENSG00000137547;ENSG00000136522;ENSG00000181991;ENSG00000143314;ENSG00000182180;ENSG00000111639;ENSG00000096080;ENSG00000112996;ENSG00000062582;ENSG00000180992;ENSG00000116221;ENSG00000211459;ENSG00000106591;ENSG00000173141;ENSG00000120333;ENSG00000168827;ENSG00000082515;ENSG00000102738;ENSG00000086504;ENSG00000113048;ENSG00000172172;ENSG00000132313;ENSG00000116898;ENSG00000158042;ENSG00000175110;ENSG00000210082;ENSG00000112651;ENSG00000061794
prerank	APC C Cdh1 Mediated Degradation of Cdc20 and Other APC C Cdh1 Targets in Late Mitosis Early G1	0.607324	1.98052	0	0.000455335	0.019	37/61	24.36%	PSMC4;PSMA1;PSMD13;PSMB4;PSMB5;PSMC2;PSMB1;PSMB6;PSMA5;PSMB7;PSMD7;PSMD14;PSMC3;PSMD6;PSMD8;PSMA7;PSMA6;PSMC1;UBE2D1;ANAPC11;PSMD1;PSMD12;ADRM1;UBC;PSMB2;PSMA3;PSMB3;SEM1;PSMA2;PSMC6;ANAPC16;PSMD11;RB1;UBE2E1;ANAPC10;PSMA4;CDC26	ENSG00000013275;ENSG00000129084;ENSG00000185627;ENSG00000159377;ENSG00000100804;ENSG00000161057;ENSG00000008018;ENSG00000142507;ENSG00000143106;ENSG00000136930;ENSG00000103035;ENSG00000115233;ENSG00000165916;ENSG00000163636;ENSG00000099341;ENSG00000101182;ENSG00000100902;ENSG00000100764;ENSG00000072401;ENSG00000141552;ENSG00000173692;ENSG00000197170;ENSG00000130706;ENSG00000150991;ENSG00000126067;ENSG00000100567;ENSG00000277791;ENSG00000127922;ENSG00000106588;ENSG00000100519;ENSG00000166295;ENSG00000108671;ENSG00000139687;ENSG00000170142;ENSG00000164162;ENSG00000041357;ENSG00000176386
prerank	Assembly of the Pre-Replicative Complex	0.574587	1.98025	0	0.000448639	0.019	49/89	24.36%	PSMC4;PSMA1;PSMD13;PSMB4;PSMB5;PSMC2;H2BC12;PSMB1;PSMB6;PSMA5;PSMB7;H2BC9;PSMD7;H2AC6;PSMD14;PSMC3;PSMD6;PSMD8;H2AC18;PSMA7;PSMA6;PSMC1;UBE2D1;ANAPC11;MCM6;PSMD1;PSMD12;ADRM1;UBC;PSMB2;PSMA3;PSMB3;H2BC12L;MCM8;SEM1;PSMA2;ORC3;ORC6;PSMC6;MCM5;ANAPC16;ORC1;PSMD11;CDC6;UBE2E1;KPNA1;ANAPC10;PSMA4;CDC26	ENSG00000013275;ENSG00000129084;ENSG00000185627;ENSG00000159377;ENSG00000100804;ENSG00000161057;ENSG00000197903;ENSG00000008018;ENSG00000142507;ENSG00000143106;ENSG00000136930;ENSG00000275713;ENSG00000103035;ENSG00000180573;ENSG00000115233;ENSG00000165916;ENSG00000163636;ENSG00000099341;ENSG00000288825;ENSG00000101182;ENSG00000100902;ENSG00000100764;ENSG00000072401;ENSG00000141552;ENSG00000076003;ENSG00000173692;ENSG00000197170;ENSG00000130706;ENSG00000150991;ENSG00000126067;ENSG00000100567;ENSG00000277791;ENSG00000234289;ENSG00000125885;ENSG00000127922;ENSG00000106588;ENSG00000135336;ENSG00000091651;ENSG00000100519;ENSG00000100297;ENSG00000166295;ENSG00000085840;ENSG00000108671;ENSG00000094804;ENSG00000170142;ENSG00000114030;ENSG00000164162;ENSG00000041357;ENSG00000176386
prerank	CDK-mediated Phosphorylation and Removal of Cdc6	0.617298	1.97903	0	0.000442137	0.019	39/60	24.36%	PSMC4;PSMA1;PSMD13;PSMB4;PSMB5;PSMC2;PSMB1;PSMB6;PSMA5;PSMB7;PSMD7;PSMD14;PSMC3;PSMD6;CCNE2;PSMD8;PSMA7;PSMA6;PSMC1;UBE2D1;ANAPC11;PSMD1;PSMD12;ADRM1;UBC;PSMB2;PSMA3;PSMB3;CCNE1;SEM1;PSMA2;PSMC6;ANAPC16;PSMD11;CDC6;UBE2E1;ANAPC10;PSMA4;CDC26	ENSG00000013275;ENSG00000129084;ENSG00000185627;ENSG00000159377;ENSG00000100804;ENSG00000161057;ENSG00000008018;ENSG00000142507;ENSG00000143106;ENSG00000136930;ENSG00000103035;ENSG00000115233;ENSG00000165916;ENSG00000163636;ENSG00000175305;ENSG00000099341;ENSG00000101182;ENSG00000100902;ENSG00000100764;ENSG00000072401;ENSG00000141552;ENSG00000173692;ENSG00000197170;ENSG00000130706;ENSG00000150991;ENSG00000126067;ENSG00000100567;ENSG00000277791;ENSG00000105173;ENSG00000127922;ENSG00000106588;ENSG00000100519;ENSG00000166295;ENSG00000108671;ENSG00000094804;ENSG00000170142;ENSG00000164162;ENSG00000041357;ENSG00000176386
prerank	ATF4 Activates Genes in Response to Endoplasmic Reticulum Stress	0.718382	1.97428	0	0.000468104	0.021	10/26	10.25%	CXCL8;HERPUD1;EXOSC1;CEBPB;DDIT3;ATF4;ASNS;ATF6;EXOSC5;EXOSC7	ENSG00000169429;ENSG00000051108;ENSG00000171311;ENSG00000172216;ENSG00000175197;ENSG00000128272;ENSG00000070669;ENSG00000118217;ENSG00000077348;ENSG00000075914
prerank	Translation	0.503114	1.97074	0	0.000477425	0.022	122/294	26.58%	WARS1;MRPL52;MRPS6;MRRF;DAP3;SARS1;SEC11A;MRPL53;MRPS23;SRP14;OXA1L;MRPS18C;MRPS21;YARS1;MRPS18B;MRPL21;MRPL10;MRPS7;MRPL45;ETF1;SRPRB;MRPL33;MARS1;EIF2B2;MRPL20;EEF2;EIF3I;EIF2S1;MRPL41;MRPL15;EIF3C;MRPL47;FARSA;MRPS11;MRPL24;EIF3L;MRPS16;MRPL51;HARS1;EIF3M;MRPS18A;MRPS30;EIF4A1;SSR4;CARS1;MRPS24;AIMP2;EIF3H;EIF2S2;MRPL14;MRPL37;EIF3G;RPL26L1;SEC61G;SPCS1;PPA1;RPL15;VARS1;RPL12;EEF1A1P5;AARS1;DARS1;RPL24;MT-RNR1;MRPL32;IARS1;RPL37A;SRP72;PABPC1;MRPL57;RPS4Y2;MRPS14;SEC11C;RPLP0;GSPT1;GFM1;SEC61A2;MRPL22;RPL22L1;MRPS31;MRPL28;MRPS27;MRPL13;MRPL35;FARSB;MRPS15;KARS1;APEH;RPS19;EEF1A1;RPN2;MRPL17;RPL18A;SSR3;MRPS22;SPCS3;MT-RNR2;MRPL2;RPS17;RARS1;RPS7;EIF3D;MRPS35;RPS20;PPA2;RPL36AL;EIF2B3;EIF3K;QARS1;RPL35;GARS1;RPL28;MRPL36;DARS2;EIF4H;MRPS34;EIF4EBP1;RPL41;RPL4;SEC61B;MRPL38;SRP68	ENSG00000140105;ENSG00000172590;ENSG00000243927;ENSG00000148187;ENSG00000132676;ENSG00000031698;ENSG00000140612;ENSG00000204822;ENSG00000181610;ENSG00000140319;ENSG00000155463;ENSG00000163319;ENSG00000266472;ENSG00000134684;ENSG00000204568;ENSG00000197345;ENSG00000159111;ENSG00000125445;ENSG00000278845;ENSG00000120705;ENSG00000144867;ENSG00000243147;ENSG00000166986;ENSG00000119718;ENSG00000242485;ENSG00000167658;ENSG00000084623;ENSG00000134001;ENSG00000182154;ENSG00000137547;ENSG00000184110;ENSG00000136522;ENSG00000179115;ENSG00000181991;ENSG00000143314;ENSG00000100129;ENSG00000182180;ENSG00000111639;ENSG00000170445;ENSG00000149100;ENSG00000096080;ENSG00000112996;ENSG00000161960;ENSG00000180879;ENSG00000110619;ENSG00000062582;ENSG00000106305;ENSG00000147677;ENSG00000125977;ENSG00000180992;ENSG00000116221;ENSG00000130811;ENSG00000037241;ENSG00000132432;ENSG00000114902;ENSG00000180817;ENSG00000174748;ENSG00000204394;ENSG00000197958;ENSG00000196205;ENSG00000090861;ENSG00000115866;ENSG00000114391;ENSG00000211459;ENSG00000106591;ENSG00000196305;ENSG00000197756;ENSG00000174780;ENSG00000070756;ENSG00000173141;ENSG00000280969;ENSG00000120333;ENSG00000166562;ENSG00000089157;ENSG00000103342;ENSG00000168827;ENSG00000065665;ENSG00000082515;ENSG00000163584;ENSG00000102738;ENSG00000086504;ENSG00000113048;ENSG00000172172;ENSG00000132313;ENSG00000116120;ENSG00000116898;ENSG00000065427;ENSG00000164062;ENSG00000105372;ENSG00000156508;ENSG00000118705;ENSG00000158042;ENSG00000105640;ENSG00000114850;ENSG00000175110;ENSG00000129128;ENSG00000210082;ENSG00000112651;ENSG00000182774;ENSG00000113643;ENSG00000171863;ENSG00000100353;ENSG00000061794;ENSG00000008988;ENSG00000138777;ENSG00000165502;ENSG00000070785;ENSG00000178982;ENSG00000172053;ENSG00000136942;ENSG00000106105;ENSG00000108107;ENSG00000171421;ENSG00000117593;ENSG00000106682;ENSG00000074071;ENSG00000187840;ENSG00000229117;ENSG00000174444;ENSG00000106803;ENSG00000204316;ENSG00000167881
prerank	Cellular Response to Chemical Stress	0.526305	1.96796	0	0.000486488	0.023	70/165	20.34%	CDKN1A;SQSTM1;PDGFA;MAP1LC3B;MAFG;NDUFA4;PSMC4;SESN2;PSMA1;COX6A1;PSMD13;ATOX1;GPX1;NFKB1;COX8A;PSMB4;NPLOC4;PSMB5;WIPF1;NCOA2;PSMC2;COX6B1;ATF4;COX7B;PSMB1;COX7A2;PSMB6;PSMA5;PSMB7;COX6C;PSMD7;PSMD14;PSMC3;CSNK2B;VCP;PSMD6;BCL2L1;PSMD8;TXN2;DPP3;PSMA7;PSMA6;HMOX1;COX7A2L;NUDT2;COX5B;TXN;COX5A;STAT3;PSMC1;PSMD1;PSMD12;MT-CO2;ADRM1;UBC;PSMB2;PSMA3;PSMB3;NOTCH1;MT-CO1;SEM1;ABCF2;PSMA2;HELZ2;PRDX6;PSMC6;TRIM21;RBX1;BLVRA;PRDX1	ENSG00000124762;ENSG00000161011;ENSG00000197461;ENSG00000140941;ENSG00000197063;ENSG00000189043;ENSG00000013275;ENSG00000130766;ENSG00000129084;ENSG00000111775;ENSG00000185627;ENSG00000177556;ENSG00000233276;ENSG00000109320;ENSG00000176340;ENSG00000159377;ENSG00000182446;ENSG00000100804;ENSG00000115935;ENSG00000140396;ENSG00000161057;ENSG00000126267;ENSG00000128272;ENSG00000131174;ENSG00000008018;ENSG00000112695;ENSG00000142507;ENSG00000143106;ENSG00000136930;ENSG00000164919;ENSG00000103035;ENSG00000115233;ENSG00000165916;ENSG00000204435;ENSG00000165280;ENSG00000163636;ENSG00000171552;ENSG00000099341;ENSG00000100348;ENSG00000254986;ENSG00000101182;ENSG00000100902;ENSG00000100292;ENSG00000115944;ENSG00000164978;ENSG00000135940;ENSG00000136810;ENSG00000178741;ENSG00000168610;ENSG00000100764;ENSG00000173692;ENSG00000197170;ENSG00000198712;ENSG00000130706;ENSG00000150991;ENSG00000126067;ENSG00000100567;ENSG00000277791;ENSG00000148400;ENSG00000198804;ENSG00000127922;ENSG00000033050;ENSG00000106588;ENSG00000130589;ENSG00000117592;ENSG00000100519;ENSG00000132109;ENSG00000100387;ENSG00000106605;ENSG00000117450
prerank	Switching of Origins to a Post-Replicative State	0.579495	1.96627	0	0.000541736	0.024	46/79	24.36%	PSMC4;PSMA1;PSMD13;PSMB4;PSMB5;PSMC2;PSMB1;PSMB6;PSMA5;PSMB7;PSMD7;PSMD14;PSMC3;PSMD6;CCNE2;PSMD8;PSMA7;PSMA6;PSMC1;UBE2D1;ANAPC11;MCM6;PSMD1;PSMD12;ADRM1;UBC;PSMB2;PSMA3;PSMB3;CCNE1;MCM8;SEM1;PSMA2;ORC3;ORC6;PSMC6;RBX1;MCM5;ANAPC16;ORC1;PSMD11;CDC6;UBE2E1;ANAPC10;PSMA4;CDC26	ENSG00000013275;ENSG00000129084;ENSG00000185627;ENSG00000159377;ENSG00000100804;ENSG00000161057;ENSG00000008018;ENSG00000142507;ENSG00000143106;ENSG00000136930;ENSG00000103035;ENSG00000115233;ENSG00000165916;ENSG00000163636;ENSG00000175305;ENSG00000099341;ENSG00000101182;ENSG00000100902;ENSG00000100764;ENSG00000072401;ENSG00000141552;ENSG00000076003;ENSG00000173692;ENSG00000197170;ENSG00000130706;ENSG00000150991;ENSG00000126067;ENSG00000100567;ENSG00000277791;ENSG00000105173;ENSG00000125885;ENSG00000127922;ENSG00000106588;ENSG00000135336;ENSG00000091651;ENSG00000100519;ENSG00000100387;ENSG00000100297;ENSG00000166295;ENSG00000085840;ENSG00000108671;ENSG00000094804;ENSG00000170142;ENSG00000164162;ENSG00000041357;ENSG00000176386
prerank	RND3 GTPase Cycle	-0.608125	-1.96562	0	0.0335051	0.122	13/34	12.80%	CKAP4;PIK3R1;FLOT2;ANKRD26;PLEKHG5;PIK3R2;ARHGAP35;PKP4;CCDC88A;NISCH;WDR6;PICALM;ARHGAP5	ENSG00000136026;ENSG00000145675;ENSG00000132589;ENSG00000107890;ENSG00000171680;ENSG00000105647;ENSG00000160007;ENSG00000144283;ENSG00000115355;ENSG00000010322;ENSG00000178252;ENSG00000073921;ENSG00000100852
prerank	Signaling by NOTCH4	0.591067	1.96543	0	0.000549684	0.024	36/66	19.68%	PSMC4;PSMA1;PSMD13;MAML3;PSMB4;PSMB5;PSMC2;PSMB1;PSMB6;PSMA5;PSMB7;PSMD7;PSMD14;PSMC3;PSMD6;PSMD8;PSMA7;PSMA6;SMAD3;PSEN2;PSMC1;RBPJ;PSMD1;PSMD12;ADRM1;UBC;MAML2;PSMB2;PSMA3;PSMB3;NOTCH1;SEM1;APH1A;PSMA2;PSMC6;RBX1	ENSG00000013275;ENSG00000129084;ENSG00000185627;ENSG00000196782;ENSG00000159377;ENSG00000100804;ENSG00000161057;ENSG00000008018;ENSG00000142507;ENSG00000143106;ENSG00000136930;ENSG00000103035;ENSG00000115233;ENSG00000165916;ENSG00000163636;ENSG00000099341;ENSG00000101182;ENSG00000100902;ENSG00000166949;ENSG00000143801;ENSG00000100764;ENSG00000168214;ENSG00000173692;ENSG00000197170;ENSG00000130706;ENSG00000150991;ENSG00000184384;ENSG00000126067;ENSG00000100567;ENSG00000277791;ENSG00000148400;ENSG00000127922;ENSG00000117362;ENSG00000106588;ENSG00000100519;ENSG00000100387
prerank	Cyclin E Associated Events During G1 S Transition	0.590664	1.96441	0	0.000557421	0.025	32/72	16.06%	CDKN1A;PSMC4;PSMA1;PSMD13;CABLES1;CCND1;PSMB4;PSMB5;PSMC2;CDK7;PSMB1;PSMB6;PSMA5;PSMB7;PSMD7;PSMD14;PSMC3;PSMD6;CCNE2;PSMD8;PSMA7;PSMA6;PSMC1;PSMD1;PSMD12;ADRM1;UBC;PSMB2;PSMA3;PSMB3;CCNE1;SEM1	ENSG00000124762;ENSG00000013275;ENSG00000129084;ENSG00000185627;ENSG00000134508;ENSG00000110092;ENSG00000159377;ENSG00000100804;ENSG00000161057;ENSG00000134058;ENSG00000008018;ENSG00000142507;ENSG00000143106;ENSG00000136930;ENSG00000103035;ENSG00000115233;ENSG00000165916;ENSG00000163636;ENSG00000175305;ENSG00000099341;ENSG00000101182;ENSG00000100902;ENSG00000100764;ENSG00000173692;ENSG00000197170;ENSG00000130706;ENSG00000150991;ENSG00000126067;ENSG00000100567;ENSG00000277791;ENSG00000105173;ENSG00000127922
prerank	Activation of APC C and APC C Cdc20 Mediated Degradation of Mitotic Proteins	0.60068	1.96378	0	0.000564953	0.026	38/64	24.36%	PSMC4;PSMA1;PSMD13;PSMB4;PSMB5;PSMC2;PSMB1;PSMB6;PSMA5;PSMB7;PSMD7;PSMD14;PSMC3;PSMD6;PSMD8;PSMA7;PSMA6;PSMC1;UBE2D1;ANAPC11;PSMD1;PSMD12;ADRM1;UBC;PSMB2;PSMA3;PSMB3;SEM1;PSMA2;BUB3;PSMC6;ANAPC16;PSMD11;CDK1;UBE2E1;ANAPC10;PSMA4;CDC26	ENSG00000013275;ENSG00000129084;ENSG00000185627;ENSG00000159377;ENSG00000100804;ENSG00000161057;ENSG00000008018;ENSG00000142507;ENSG00000143106;ENSG00000136930;ENSG00000103035;ENSG00000115233;ENSG00000165916;ENSG00000163636;ENSG00000099341;ENSG00000101182;ENSG00000100902;ENSG00000100764;ENSG00000072401;ENSG00000141552;ENSG00000173692;ENSG00000197170;ENSG00000130706;ENSG00000150991;ENSG00000126067;ENSG00000100567;ENSG00000277791;ENSG00000127922;ENSG00000106588;ENSG00000154473;ENSG00000100519;ENSG00000166295;ENSG00000108671;ENSG00000170312;ENSG00000170142;ENSG00000164162;ENSG00000041357;ENSG00000176386
prerank	Somitogenesis	0.646352	1.9522	0	0.000763054	0.036	28/40	17.45%	PSMC4;PSMA1;PSMD13;PSMB4;PSMB5;PSMC2;PSMB1;PSMB6;PSMA5;PSMB7;PSMD7;PSMD14;PSMC3;PSMD6;PSMD8;PSMA7;PSMA6;PSMC1;RBPJ;PSMD1;PSMD12;ADRM1;PSMB2;PSMA3;PSMB3;NOTCH1;SEM1;PSMA2	ENSG00000013275;ENSG00000129084;ENSG00000185627;ENSG00000159377;ENSG00000100804;ENSG00000161057;ENSG00000008018;ENSG00000142507;ENSG00000143106;ENSG00000136930;ENSG00000103035;ENSG00000115233;ENSG00000165916;ENSG00000163636;ENSG00000099341;ENSG00000101182;ENSG00000100902;ENSG00000100764;ENSG00000168214;ENSG00000173692;ENSG00000197170;ENSG00000130706;ENSG00000126067;ENSG00000100567;ENSG00000277791;ENSG00000148400;ENSG00000127922;ENSG00000106588
prerank	APC C Cdc20 Mediated Degradation of Mitotic Proteins	0.600832	1.94923	0	0.000854673	0.039	38/63	24.36%	PSMC4;PSMA1;PSMD13;PSMB4;PSMB5;PSMC2;PSMB1;PSMB6;PSMA5;PSMB7;PSMD7;PSMD14;PSMC3;PSMD6;PSMD8;PSMA7;PSMA6;PSMC1;UBE2D1;ANAPC11;PSMD1;PSMD12;ADRM1;UBC;PSMB2;PSMA3;PSMB3;SEM1;PSMA2;BUB3;PSMC6;ANAPC16;PSMD11;CDK1;UBE2E1;ANAPC10;PSMA4;CDC26	ENSG00000013275;ENSG00000129084;ENSG00000185627;ENSG00000159377;ENSG00000100804;ENSG00000161057;ENSG00000008018;ENSG00000142507;ENSG00000143106;ENSG00000136930;ENSG00000103035;ENSG00000115233;ENSG00000165916;ENSG00000163636;ENSG00000099341;ENSG00000101182;ENSG00000100902;ENSG00000100764;ENSG00000072401;ENSG00000141552;ENSG00000173692;ENSG00000197170;ENSG00000130706;ENSG00000150991;ENSG00000126067;ENSG00000100567;ENSG00000277791;ENSG00000127922;ENSG00000106588;ENSG00000154473;ENSG00000100519;ENSG00000166295;ENSG00000108671;ENSG00000170312;ENSG00000170142;ENSG00000164162;ENSG00000041357;ENSG00000176386
prerank	Response of EIF2AK1 (HRI) to Heme Deficiency	0.798407	1.94635	0	0.000915367	0.043	10/15	14.58%	ATF5;TRIB3;PPP1R15A;CEBPB;DDIT3;ATF4;ASNS;EIF2S1;EIF2S2;CHAC1	ENSG00000169136;ENSG00000101255;ENSG00000087074;ENSG00000172216;ENSG00000175197;ENSG00000128272;ENSG00000070669;ENSG00000134001;ENSG00000125977;ENSG00000128965
prerank	APC Cdc20 Mediated Degradation of Cell Cycle Proteins Prior to Satisfation of the Checkpoint	0.606061	1.94276	0	0.000974544	0.047	38/61	24.36%	PSMC4;PSMA1;PSMD13;PSMB4;PSMB5;PSMC2;PSMB1;PSMB6;PSMA5;PSMB7;PSMD7;PSMD14;PSMC3;PSMD6;PSMD8;PSMA7;PSMA6;PSMC1;UBE2D1;ANAPC11;PSMD1;PSMD12;ADRM1;UBC;PSMB2;PSMA3;PSMB3;SEM1;PSMA2;BUB3;PSMC6;ANAPC16;PSMD11;CDK1;UBE2E1;ANAPC10;PSMA4;CDC26	ENSG00000013275;ENSG00000129084;ENSG00000185627;ENSG00000159377;ENSG00000100804;ENSG00000161057;ENSG00000008018;ENSG00000142507;ENSG00000143106;ENSG00000136930;ENSG00000103035;ENSG00000115233;ENSG00000165916;ENSG00000163636;ENSG00000099341;ENSG00000101182;ENSG00000100902;ENSG00000100764;ENSG00000072401;ENSG00000141552;ENSG00000173692;ENSG00000197170;ENSG00000130706;ENSG00000150991;ENSG00000126067;ENSG00000100567;ENSG00000277791;ENSG00000127922;ENSG00000106588;ENSG00000154473;ENSG00000100519;ENSG00000166295;ENSG00000108671;ENSG00000170312;ENSG00000170142;ENSG00000164162;ENSG00000041357;ENSG00000176386
prerank	Mitochondrial Translation	0.556081	1.942	0	0.000962513	0.047	45/96	23.83%	MRPL52;MRPS6;MRRF;DAP3;MRPL53;MRPS23;OXA1L;MRPS18C;MRPS21;MRPS18B;MRPL21;MRPL10;MRPS7;MRPL45;MRPL33;MRPL20;MRPL41;MRPL15;MRPL47;MRPS11;MRPL24;MRPS16;MRPL51;MRPS18A;MRPS30;MRPS24;MRPL14;MRPL37;MT-RNR1;MRPL32;MRPL57;MRPS14;GFM1;MRPL22;MRPS31;MRPL28;MRPS27;MRPL13;MRPL35;MRPS15;MRPL17;MRPS22;MT-RNR2;MRPL2;MRPS35	ENSG00000172590;ENSG00000243927;ENSG00000148187;ENSG00000132676;ENSG00000204822;ENSG00000181610;ENSG00000155463;ENSG00000163319;ENSG00000266472;ENSG00000204568;ENSG00000197345;ENSG00000159111;ENSG00000125445;ENSG00000278845;ENSG00000243147;ENSG00000242485;ENSG00000182154;ENSG00000137547;ENSG00000136522;ENSG00000181991;ENSG00000143314;ENSG00000182180;ENSG00000111639;ENSG00000096080;ENSG00000112996;ENSG00000062582;ENSG00000180992;ENSG00000116221;ENSG00000211459;ENSG00000106591;ENSG00000173141;ENSG00000120333;ENSG00000168827;ENSG00000082515;ENSG00000102738;ENSG00000086504;ENSG00000113048;ENSG00000172172;ENSG00000132313;ENSG00000116898;ENSG00000158042;ENSG00000175110;ENSG00000210082;ENSG00000112651;ENSG00000061794
prerank	Degradation of AXIN	0.631635	1.94121	0	0.000950775	0.047	27/42	17.45%	PSMC4;PSMA1;PSMD13;PSMB4;PSMB5;PSMC2;PSMB1;PSMB6;PSMA5;PSMB7;PSMD7;PSMD14;PSMC3;PSMD6;PSMD8;PSMA7;PSMA6;PSMC1;PSMD1;PSMD12;ADRM1;UBC;PSMB2;PSMA3;PSMB3;SEM1;PSMA2	ENSG00000013275;ENSG00000129084;ENSG00000185627;ENSG00000159377;ENSG00000100804;ENSG00000161057;ENSG00000008018;ENSG00000142507;ENSG00000143106;ENSG00000136930;ENSG00000103035;ENSG00000115233;ENSG00000165916;ENSG00000163636;ENSG00000099341;ENSG00000101182;ENSG00000100902;ENSG00000100764;ENSG00000173692;ENSG00000197170;ENSG00000130706;ENSG00000150991;ENSG00000126067;ENSG00000100567;ENSG00000277791;ENSG00000127922;ENSG00000106588
prerank	Cdc20 Phospho-APC C Mediated Degradation of Cyclin A	0.606679	1.94046	0	0.000952933	0.048	38/60	24.36%	PSMC4;PSMA1;PSMD13;PSMB4;PSMB5;PSMC2;PSMB1;PSMB6;PSMA5;PSMB7;PSMD7;PSMD14;PSMC3;PSMD6;PSMD8;PSMA7;PSMA6;PSMC1;UBE2D1;ANAPC11;PSMD1;PSMD12;ADRM1;UBC;PSMB2;PSMA3;PSMB3;SEM1;PSMA2;BUB3;PSMC6;ANAPC16;PSMD11;CDK1;UBE2E1;ANAPC10;PSMA4;CDC26	ENSG00000013275;ENSG00000129084;ENSG00000185627;ENSG00000159377;ENSG00000100804;ENSG00000161057;ENSG00000008018;ENSG00000142507;ENSG00000143106;ENSG00000136930;ENSG00000103035;ENSG00000115233;ENSG00000165916;ENSG00000163636;ENSG00000099341;ENSG00000101182;ENSG00000100902;ENSG00000100764;ENSG00000072401;ENSG00000141552;ENSG00000173692;ENSG00000197170;ENSG00000130706;ENSG00000150991;ENSG00000126067;ENSG00000100567;ENSG00000277791;ENSG00000127922;ENSG00000106588;ENSG00000154473;ENSG00000100519;ENSG00000166295;ENSG00000108671;ENSG00000170312;ENSG00000170142;ENSG00000164162;ENSG00000041357;ENSG00000176386
prerank	DNA Replication Pre-Initiation	0.549423	1.93841	0	0.00095504	0.049	54/106	24.36%	PSMC4;PSMA1;PSMD13;PSMB4;PSMB5;PSMC2;H2BC12;RPA2;PSMB1;PSMB6;PSMA5;PSMB7;H2BC9;PSMD7;H2AC6;PSMD14;PSMC3;PSMD6;PSMD8;H2AC18;PSMA7;PSMA6;PSMC1;UBE2D1;ANAPC11;MCM6;PSMD1;PSMD12;ADRM1;RPA3;UBC;PSMB2;PSMA3;PSMB3;H2BC12L;MCM8;SEM1;RPA1;PSMA2;POLE3;ORC3;ORC6;PSMC6;MCM5;ANAPC16;ORC1;PSMD11;POLA2;CDC6;UBE2E1;KPNA1;ANAPC10;PSMA4;CDC26	ENSG00000013275;ENSG00000129084;ENSG00000185627;ENSG00000159377;ENSG00000100804;ENSG00000161057;ENSG00000197903;ENSG00000117748;ENSG00000008018;ENSG00000142507;ENSG00000143106;ENSG00000136930;ENSG00000275713;ENSG00000103035;ENSG00000180573;ENSG00000115233;ENSG00000165916;ENSG00000163636;ENSG00000099341;ENSG00000288825;ENSG00000101182;ENSG00000100902;ENSG00000100764;ENSG00000072401;ENSG00000141552;ENSG00000076003;ENSG00000173692;ENSG00000197170;ENSG00000130706;ENSG00000106399;ENSG00000150991;ENSG00000126067;ENSG00000100567;ENSG00000277791;ENSG00000234289;ENSG00000125885;ENSG00000127922;ENSG00000132383;ENSG00000106588;ENSG00000148229;ENSG00000135336;ENSG00000091651;ENSG00000100519;ENSG00000100297;ENSG00000166295;ENSG00000085840;ENSG00000108671;ENSG00000014138;ENSG00000094804;ENSG00000170142;ENSG00000114030;ENSG00000164162;ENSG00000041357;ENSG00000176386
prerank	UCH Proteinases	0.581388	1.93773	0	0.000943804	0.049	37/77	17.82%	PSMC4;PSMA1;TFPT;PSMD13;TGFB1;PSMB4;PSMB5;PSMC2;INO80B;PSMB1;PSMB6;PSMA5;PSMB7;PSMD7;H2AC6;PSMD14;PSMC3;PSMD6;NEDD8;PSMD8;H2AC18;PSMA7;PSMA6;UCHL5;PSMC1;PSMD1;PSMD12;ADRM1;UBC;PSMB2;PSMA3;PSMB3;ASXL2;SEM1;INO80C;PSMA2;SENP8	ENSG00000013275;ENSG00000129084;ENSG00000105619;ENSG00000185627;ENSG00000105329;ENSG00000159377;ENSG00000100804;ENSG00000161057;ENSG00000115274;ENSG00000008018;ENSG00000142507;ENSG00000143106;ENSG00000136930;ENSG00000103035;ENSG00000180573;ENSG00000115233;ENSG00000165916;ENSG00000163636;ENSG00000129559;ENSG00000099341;ENSG00000288825;ENSG00000101182;ENSG00000100902;ENSG00000116750;ENSG00000100764;ENSG00000173692;ENSG00000197170;ENSG00000130706;ENSG00000150991;ENSG00000126067;ENSG00000100567;ENSG00000277791;ENSG00000143970;ENSG00000127922;ENSG00000153391;ENSG00000106588;ENSG00000166192
prerank	Regulation of APC C Activators Between G1 S and Early Anaphase	0.584408	1.93666	0	0.00093283	0.049	38/68	24.36%	PSMC4;PSMA1;PSMD13;PSMB4;PSMB5;PSMC2;PSMB1;PSMB6;PSMA5;PSMB7;PSMD7;PSMD14;PSMC3;PSMD6;PSMD8;PSMA7;PSMA6;PSMC1;UBE2D1;ANAPC11;PSMD1;PSMD12;ADRM1;UBC;PSMB2;PSMA3;PSMB3;SEM1;PSMA2;BUB3;PSMC6;ANAPC16;PSMD11;CDK1;UBE2E1;ANAPC10;PSMA4;CDC26	ENSG00000013275;ENSG00000129084;ENSG00000185627;ENSG00000159377;ENSG00000100804;ENSG00000161057;ENSG00000008018;ENSG00000142507;ENSG00000143106;ENSG00000136930;ENSG00000103035;ENSG00000115233;ENSG00000165916;ENSG00000163636;ENSG00000099341;ENSG00000101182;ENSG00000100902;ENSG00000100764;ENSG00000072401;ENSG00000141552;ENSG00000173692;ENSG00000197170;ENSG00000130706;ENSG00000150991;ENSG00000126067;ENSG00000100567;ENSG00000277791;ENSG00000127922;ENSG00000106588;ENSG00000154473;ENSG00000100519;ENSG00000166295;ENSG00000108671;ENSG00000170312;ENSG00000170142;ENSG00000164162;ENSG00000041357;ENSG00000176386
prerank	Complex I Biogenesis	0.582817	1.93588	0	0.000922108	0.049	37/66	29.20%	NDUFS2;TMEM126B;NDUFB5;NDUFB4;NDUFB1;NDUFB3;TMEM126A;NDUFA7;OXA1L;NDUFS5;NDUFS8;NDUFA6;HSPA9;NDUFB6;NDUFB8;MT-ND6;COA1;NDUFAF8;NDUFAF3;NDUFV2;NDUFAF1;NDUFA13;HSCB;SFXN4;FOXRED1;TIMMDC1;NDUFAF2;NDUFAF4;NDUFA1;NDUFA11;NDUFS7;NDUFAF5;NDUFA2;MT-ND1;NDUFB11;NDUFAF6;NDUFA12	ENSG00000158864;ENSG00000171204;ENSG00000136521;ENSG00000065518;ENSG00000183648;ENSG00000119013;ENSG00000171202;ENSG00000267855;ENSG00000155463;ENSG00000168653;ENSG00000110717;ENSG00000184983;ENSG00000113013;ENSG00000165264;ENSG00000166136;ENSG00000198695;ENSG00000106603;ENSG00000224877;ENSG00000178057;ENSG00000178127;ENSG00000137806;ENSG00000186010;ENSG00000100209;ENSG00000183605;ENSG00000110074;ENSG00000113845;ENSG00000164182;ENSG00000123545;ENSG00000125356;ENSG00000174886;ENSG00000115286;ENSG00000101247;ENSG00000131495;ENSG00000198888;ENSG00000147123;ENSG00000156170;ENSG00000184752
prerank	Mitochondrial Translation Initiation	0.557274	1.9293	0	0.00111707	0.06	43/90	23.83%	MRPL52;MRPS6;DAP3;MRPL53;MRPS23;OXA1L;MRPS18C;MRPS21;MRPS18B;MRPL21;MRPL10;MRPS7;MRPL45;MRPL33;MRPL20;MRPL41;MRPL15;MRPL47;MRPS11;MRPL24;MRPS16;MRPL51;MRPS18A;MRPS30;MRPS24;MRPL14;MRPL37;MT-RNR1;MRPL32;MRPL57;MRPS14;MRPL22;MRPS31;MRPL28;MRPS27;MRPL13;MRPL35;MRPS15;MRPL17;MRPS22;MT-RNR2;MRPL2;MRPS35	ENSG00000172590;ENSG00000243927;ENSG00000132676;ENSG00000204822;ENSG00000181610;ENSG00000155463;ENSG00000163319;ENSG00000266472;ENSG00000204568;ENSG00000197345;ENSG00000159111;ENSG00000125445;ENSG00000278845;ENSG00000243147;ENSG00000242485;ENSG00000182154;ENSG00000137547;ENSG00000136522;ENSG00000181991;ENSG00000143314;ENSG00000182180;ENSG00000111639;ENSG00000096080;ENSG00000112996;ENSG00000062582;ENSG00000180992;ENSG00000116221;ENSG00000211459;ENSG00000106591;ENSG00000173141;ENSG00000120333;ENSG00000082515;ENSG00000102738;ENSG00000086504;ENSG00000113048;ENSG00000172172;ENSG00000132313;ENSG00000116898;ENSG00000158042;ENSG00000175110;ENSG00000210082;ENSG00000112651;ENSG00000061794
prerank	Cytosolic tRNA Aminoacylation	0.701659	1.91357	0.0015015	0.0014219	0.078	18/24	24.94%	WARS1;SARS1;YARS1;MARS1;FARSA;HARS1;CARS1;AIMP2;PPA1;VARS1;AARS1;DARS1;IARS1;FARSB;KARS1;RARS1;QARS1;GARS1	ENSG00000140105;ENSG00000031698;ENSG00000134684;ENSG00000166986;ENSG00000179115;ENSG00000170445;ENSG00000110619;ENSG00000106305;ENSG00000180817;ENSG00000204394;ENSG00000090861;ENSG00000115866;ENSG00000196305;ENSG00000116120;ENSG00000065427;ENSG00000113643;ENSG00000172053;ENSG00000106105
prerank	Interleukin-1 Family Signaling	0.532798	1.91065	0	0.00148143	0.082	48/119	16.46%	SQSTM1;IL1RN;PTPN7;PTPN6;IRAK2;PSMC4;NFKB2;PSMA1;CASP1;PSMD13;NFKB1;PSMB4;PSMB5;PSMC2;MAP2K1;PSMB1;PTPN2;NFKBIB;PSMB6;TP53;PSMA5;PSMB7;TOLLIP;NLRC5;PSMD7;PSMD14;PSMC3;IL1R1;PSMD6;TRAF2;PSMD8;UBE2V1;ALPK1;PSMA7;PSMA6;SMAD3;STAT3;PSMC1;PSMD1;PSMD12;ADRM1;NKIRAS2;UBC;PSMB2;PSMA3;PSMB3;SEM1;MAP3K8	ENSG00000161011;ENSG00000136689;ENSG00000143851;ENSG00000111679;ENSG00000134070;ENSG00000013275;ENSG00000077150;ENSG00000129084;ENSG00000137752;ENSG00000185627;ENSG00000109320;ENSG00000159377;ENSG00000100804;ENSG00000161057;ENSG00000169032;ENSG00000008018;ENSG00000175354;ENSG00000104825;ENSG00000142507;ENSG00000141510;ENSG00000143106;ENSG00000136930;ENSG00000078902;ENSG00000140853;ENSG00000103035;ENSG00000115233;ENSG00000165916;ENSG00000115594;ENSG00000163636;ENSG00000127191;ENSG00000099341;ENSG00000244687;ENSG00000073331;ENSG00000101182;ENSG00000100902;ENSG00000166949;ENSG00000168610;ENSG00000100764;ENSG00000173692;ENSG00000197170;ENSG00000130706;ENSG00000168256;ENSG00000150991;ENSG00000126067;ENSG00000100567;ENSG00000277791;ENSG00000127922;ENSG00000107968
prerank	Transcriptional Regulation by RUNX2	0.563658	1.90781	0	0.00155207	0.087	45/81	24.57%	HIVEP3;CDKN1A;NR3C1;STAT1;PSMC4;PSMA1;PSMD13;CCND1;PSMB4;PSMB5;PSMC2;PSMB1;PSMB6;PSMA5;PSMB7;PSMD7;PSMD14;PSMC3;PSMD6;PSMD8;YAP1;YES1;PSMA7;PSMA6;PSMC1;PSMD1;CBFB;PSMD12;ADRM1;UBC;PSMB2;PSMA3;PSMB3;SEM1;PSMA2;SRC;PSMC6;RBX1;PSMD11;RB1;PPM1D;CDK1;CDK4;PSMA4;MAF	ENSG00000127124;ENSG00000124762;ENSG00000113580;ENSG00000115415;ENSG00000013275;ENSG00000129084;ENSG00000185627;ENSG00000110092;ENSG00000159377;ENSG00000100804;ENSG00000161057;ENSG00000008018;ENSG00000142507;ENSG00000143106;ENSG00000136930;ENSG00000103035;ENSG00000115233;ENSG00000165916;ENSG00000163636;ENSG00000099341;ENSG00000137693;ENSG00000176105;ENSG00000101182;ENSG00000100902;ENSG00000100764;ENSG00000173692;ENSG00000067955;ENSG00000197170;ENSG00000130706;ENSG00000150991;ENSG00000126067;ENSG00000100567;ENSG00000277791;ENSG00000127922;ENSG00000106588;ENSG00000197122;ENSG00000100519;ENSG00000100387;ENSG00000108671;ENSG00000139687;ENSG00000170836;ENSG00000170312;ENSG00000135446;ENSG00000041357;ENSG00000178573
prerank	Regulation of RAS by GAPs	0.599799	1.9042	0	0.00165801	0.097	30/51	16.06%	SPRED2;PSMC4;SPRED1;PSMA1;PSMD13;PSMB4;PSMB5;PSMC2;RASA2;PSMB1;RASA1;PSMB6;PSMA5;PSMB7;PSMD7;PSMD14;PSMC3;PSMD6;PSMD8;PSMA7;PSMA6;PSMC1;PSMD1;PSMD12;ADRM1;UBC;PSMB2;PSMA3;PSMB3;SEM1	ENSG00000198369;ENSG00000013275;ENSG00000166068;ENSG00000129084;ENSG00000185627;ENSG00000159377;ENSG00000100804;ENSG00000161057;ENSG00000155903;ENSG00000008018;ENSG00000145715;ENSG00000142507;ENSG00000143106;ENSG00000136930;ENSG00000103035;ENSG00000115233;ENSG00000165916;ENSG00000163636;ENSG00000099341;ENSG00000101182;ENSG00000100902;ENSG00000100764;ENSG00000173692;ENSG00000197170;ENSG00000130706;ENSG00000150991;ENSG00000126067;ENSG00000100567;ENSG00000277791;ENSG00000127922
prerank	Cyclin A Cdk2-associated Events at S Phase Entry	0.569612	1.90193	0	0.00168878	0.098	32/74	16.06%	CDKN1A;PSMC4;PSMA1;PSMD13;CABLES1;CCND1;PSMB4;PSMB5;PSMC2;CDK7;PSMB1;PSMB6;PSMA5;PSMB7;PSMD7;PSMD14;PSMC3;PSMD6;CCNE2;PSMD8;PSMA7;PSMA6;PSMC1;PSMD1;PSMD12;ADRM1;UBC;PSMB2;PSMA3;PSMB3;CCNE1;SEM1	ENSG00000124762;ENSG00000013275;ENSG00000129084;ENSG00000185627;ENSG00000134508;ENSG00000110092;ENSG00000159377;ENSG00000100804;ENSG00000161057;ENSG00000134058;ENSG00000008018;ENSG00000142507;ENSG00000143106;ENSG00000136930;ENSG00000103035;ENSG00000115233;ENSG00000165916;ENSG00000163636;ENSG00000175305;ENSG00000099341;ENSG00000101182;ENSG00000100902;ENSG00000100764;ENSG00000173692;ENSG00000197170;ENSG00000130706;ENSG00000150991;ENSG00000126067;ENSG00000100567;ENSG00000277791;ENSG00000105173;ENSG00000127922
prerank	Regulation of MITF-M-dependent Genes Involved in Lysosome Biogenesis and Autophagy	0.764372	1.89239	0	0.00182708	0.106	13/16	16.95%	ATP6V1E1;ATP6AP2;ATP6V0A1;ATP6V0B;ATP6V0E1;ATP6V1H;ATP6V1C1;ATP6V0C;ATP6V1B2;ATP6V1G1;ASAH1;ATP6V1D;MITF	ENSG00000131100;ENSG00000182220;ENSG00000033627;ENSG00000117410;ENSG00000113732;ENSG00000047249;ENSG00000155097;ENSG00000185883;ENSG00000147416;ENSG00000136888;ENSG00000104763;ENSG00000100554;ENSG00000187098
prerank	DNA Replication	0.517907	1.88151	0	0.00215277	0.124	65/131	26.99%	PSMC4;PSMA1;PSMD13;PSMB4;PSMB5;PSMC2;H2BC12;RPA2;PSMB1;PSMB6;PSMA5;PSMB7;H2BC9;PSMD7;H2AC6;PSMD14;PSMC3;PSMD6;CCNE2;PSMD8;POLD4;H2AC18;PSMA7;PSMA6;PSMC1;UBE2D1;ANAPC11;MCM6;PSMD1;PSMD12;ADRM1;RPA3;UBC;PSMB2;PSMA3;PSMB3;CCNE1;H2BC12L;MCM8;SEM1;RPA1;PSMA2;POLE3;ORC3;ORC6;PSMC6;RBX1;MCM5;ANAPC16;ORC1;PSMD11;RFC3;POLA2;CDC6;UBE2E1;KPNA1;ANAPC10;PSMA4;CDC26;GINS3;CDT1;PSMD3;GINS1;PRIM1;H2AJ	ENSG00000013275;ENSG00000129084;ENSG00000185627;ENSG00000159377;ENSG00000100804;ENSG00000161057;ENSG00000197903;ENSG00000117748;ENSG00000008018;ENSG00000142507;ENSG00000143106;ENSG00000136930;ENSG00000275713;ENSG00000103035;ENSG00000180573;ENSG00000115233;ENSG00000165916;ENSG00000163636;ENSG00000175305;ENSG00000099341;ENSG00000175482;ENSG00000288825;ENSG00000101182;ENSG00000100902;ENSG00000100764;ENSG00000072401;ENSG00000141552;ENSG00000076003;ENSG00000173692;ENSG00000197170;ENSG00000130706;ENSG00000106399;ENSG00000150991;ENSG00000126067;ENSG00000100567;ENSG00000277791;ENSG00000105173;ENSG00000234289;ENSG00000125885;ENSG00000127922;ENSG00000132383;ENSG00000106588;ENSG00000148229;ENSG00000135336;ENSG00000091651;ENSG00000100519;ENSG00000100387;ENSG00000100297;ENSG00000166295;ENSG00000085840;ENSG00000108671;ENSG00000133119;ENSG00000014138;ENSG00000094804;ENSG00000170142;ENSG00000114030;ENSG00000164162;ENSG00000041357;ENSG00000176386;ENSG00000181938;ENSG00000167513;ENSG00000108344;ENSG00000101003;ENSG00000198056;ENSG00000246705
prerank	Signaling by the B Cell Receptor (BCR)	0.54546	1.8813	0	0.00216565	0.125	40/96	15.02%	PIK3AP1;CD79B;RASGRP3;PTPN6;PSMC4;DAPP1;NFKBIE;PSMA1;PSMD13;NFKB1;PSMB4;PSMB5;PSMC2;IGHM;PSMB1;REL;NFKBIB;PSMB6;PSMA5;PSMB7;PSMD7;PSMD14;PSMC3;PSMD6;PSMD8;PSMA7;PSMA6;ITPR1;PPIA;PSMC1;GRB2;PSMD1;PSMD12;ADRM1;FKBP1A;UBC;PSMB2;PSMA3;MALT1;PSMB3	ENSG00000155629;ENSG00000007312;ENSG00000152689;ENSG00000111679;ENSG00000013275;ENSG00000070190;ENSG00000146232;ENSG00000129084;ENSG00000185627;ENSG00000109320;ENSG00000159377;ENSG00000100804;ENSG00000161057;ENSG00000211899;ENSG00000008018;ENSG00000162924;ENSG00000104825;ENSG00000142507;ENSG00000143106;ENSG00000136930;ENSG00000103035;ENSG00000115233;ENSG00000165916;ENSG00000163636;ENSG00000099341;ENSG00000101182;ENSG00000100902;ENSG00000150995;ENSG00000196262;ENSG00000100764;ENSG00000177885;ENSG00000173692;ENSG00000197170;ENSG00000130706;ENSG00000088832;ENSG00000150991;ENSG00000126067;ENSG00000100567;ENSG00000172175;ENSG00000277791
prerank	Synthesis of DNA	0.531128	1.87955	0	0.00221322	0.13	58/108	26.50%	PSMC4;PSMA1;PSMD13;PSMB4;PSMB5;PSMC2;RPA2;PSMB1;PSMB6;PSMA5;PSMB7;PSMD7;PSMD14;PSMC3;PSMD6;CCNE2;PSMD8;POLD4;PSMA7;PSMA6;PSMC1;UBE2D1;ANAPC11;MCM6;PSMD1;PSMD12;ADRM1;RPA3;UBC;PSMB2;PSMA3;PSMB3;CCNE1;MCM8;SEM1;RPA1;PSMA2;POLE3;ORC3;ORC6;PSMC6;RBX1;MCM5;ANAPC16;ORC1;PSMD11;RFC3;POLA2;CDC6;UBE2E1;ANAPC10;PSMA4;CDC26;GINS3;CDT1;PSMD3;GINS1;PRIM1	ENSG00000013275;ENSG00000129084;ENSG00000185627;ENSG00000159377;ENSG00000100804;ENSG00000161057;ENSG00000117748;ENSG00000008018;ENSG00000142507;ENSG00000143106;ENSG00000136930;ENSG00000103035;ENSG00000115233;ENSG00000165916;ENSG00000163636;ENSG00000175305;ENSG00000099341;ENSG00000175482;ENSG00000101182;ENSG00000100902;ENSG00000100764;ENSG00000072401;ENSG00000141552;ENSG00000076003;ENSG00000173692;ENSG00000197170;ENSG00000130706;ENSG00000106399;ENSG00000150991;ENSG00000126067;ENSG00000100567;ENSG00000277791;ENSG00000105173;ENSG00000125885;ENSG00000127922;ENSG00000132383;ENSG00000106588;ENSG00000148229;ENSG00000135336;ENSG00000091651;ENSG00000100519;ENSG00000100387;ENSG00000100297;ENSG00000166295;ENSG00000085840;ENSG00000108671;ENSG00000133119;ENSG00000014138;ENSG00000094804;ENSG00000170142;ENSG00000164162;ENSG00000041357;ENSG00000176386;ENSG00000181938;ENSG00000167513;ENSG00000108344;ENSG00000101003;ENSG00000198056
prerank	Interleukin-12 Family Signaling	0.610297	1.87685	0	0.00228287	0.134	19/47	17.09%	GSTO1;IL27RA;STAT1;IL12RB2;PSME2;RAP1B;EBI3;BOLA2;HSPA9;AIP;STAT4;PPIA;HNRNPF;STAT3;CFL1;IL12RB1;PITPNA;LCP1;RPLP0	ENSG00000148834;ENSG00000104998;ENSG00000115415;ENSG00000081985;ENSG00000100911;ENSG00000127314;ENSG00000105246;ENSG00000183336;ENSG00000113013;ENSG00000110711;ENSG00000138378;ENSG00000196262;ENSG00000169813;ENSG00000168610;ENSG00000172757;ENSG00000096996;ENSG00000174238;ENSG00000136167;ENSG00000089157
prerank	Regulation of Expression of SLITs and ROBOs	0.506431	1.86604	0	0.00284189	0.165	59/146	26.12%	PSMC4;ZSWIM8;PSMA1;PSMD13;PSMB4;PSMB5;PSMC2;PSMB1;PSMB6;ETF1;PSMA5;PSMB7;PSMD7;PSMD14;PSMC3;PSMD6;ELOC;PSMD8;PSMA7;PSMA6;MAGOH;LDB1;PSMC1;PSMD1;PSMD12;RPL26L1;ADRM1;UBC;RPL15;PSMB2;RPL12;PSMA3;PSMB3;RPL24;SEM1;RPL37A;PABPC1;ELOB;RPS4Y2;RPLP0;GSPT1;PSMA2;RPL22L1;RBM8A;PSMC6;RBX1;RPS19;PSMD11;RPL18A;RPS17;RPS7;RPS20;PSMA4;RPL36AL;RPL35;RPL28;RPL41;RPL4;PSMD3	ENSG00000013275;ENSG00000214655;ENSG00000129084;ENSG00000185627;ENSG00000159377;ENSG00000100804;ENSG00000161057;ENSG00000008018;ENSG00000142507;ENSG00000120705;ENSG00000143106;ENSG00000136930;ENSG00000103035;ENSG00000115233;ENSG00000165916;ENSG00000163636;ENSG00000154582;ENSG00000099341;ENSG00000101182;ENSG00000100902;ENSG00000162385;ENSG00000198728;ENSG00000100764;ENSG00000173692;ENSG00000197170;ENSG00000037241;ENSG00000130706;ENSG00000150991;ENSG00000174748;ENSG00000126067;ENSG00000197958;ENSG00000100567;ENSG00000277791;ENSG00000114391;ENSG00000127922;ENSG00000197756;ENSG00000070756;ENSG00000103363;ENSG00000280969;ENSG00000089157;ENSG00000103342;ENSG00000106588;ENSG00000163584;ENSG00000265241;ENSG00000100519;ENSG00000100387;ENSG00000105372;ENSG00000108671;ENSG00000105640;ENSG00000182774;ENSG00000171863;ENSG00000008988;ENSG00000041357;ENSG00000165502;ENSG00000136942;ENSG00000108107;ENSG00000229117;ENSG00000174444;ENSG00000108344
prerank	Signaling by Interleukins	0.467863	1.85816	0	0.00334452	0.191	115/348	16.46%	HIF1A;CDKN1A;BCL6;IL24;SQSTM1;IL1RN;IL16;TNF;GSTO1;DUSP4;CXCL8;JUNB;MMP9;IL27RA;PTPN7;PTPN6;IRAK2;STAT1;IL12RB2;PSMC4;FOS;IL32;CCL20;IRF4;NFKB2;PSMA1;CASP1;SOS2;TNFRSF1B;IL2RG;PSMD13;IL2RB;CCND1;STX1A;PSME2;TGFB1;NFKB1;TIMP1;PSMB4;ICAM1;STAT2;RAP1B;PSMB5;PRKACA;PSMC2;MAP2K3;MAP2K1;EBI3;PSMB1;ITGB2;PTPN2;NFKBIB;PSMB6;TP53;CCR1;PSMA5;ELK1;PSMB7;TOLLIP;NLRC5;CSF1;PSMD7;PSMD14;DUSP6;PSMC3;IL1R1;BOLA2;HSPA9;PTK2B;AIP;LGALS9;STAT4;PSMD6;BCL2L1;CCL4;TRAF2;PSMD8;CCL5;IL2;UBE2V1;ALPK1;YES1;PSMA7;PSMA6;HMOX1;IL21R;PPIA;HNRNPF;SMAD3;CCL3;IL10RB;STAT3;PSMC1;GRB2;CFL1;LCN2;PSMD1;PSMD12;ADRM1;NKIRAS2;UBC;IL4R;IL12RB1;PSMB2;PITPNA;PSMA3;STX4;PSMB3;CSF1R;LCP1;DUSP7;MAPK9;SEM1;CCL22;MAP3K8	ENSG00000100644;ENSG00000124762;ENSG00000113916;ENSG00000162892;ENSG00000161011;ENSG00000136689;ENSG00000172349;ENSG00000232810;ENSG00000148834;ENSG00000120875;ENSG00000169429;ENSG00000171223;ENSG00000100985;ENSG00000104998;ENSG00000143851;ENSG00000111679;ENSG00000134070;ENSG00000115415;ENSG00000081985;ENSG00000013275;ENSG00000170345;ENSG00000008517;ENSG00000115009;ENSG00000137265;ENSG00000077150;ENSG00000129084;ENSG00000137752;ENSG00000100485;ENSG00000028137;ENSG00000147168;ENSG00000185627;ENSG00000100385;ENSG00000110092;ENSG00000106089;ENSG00000100911;ENSG00000105329;ENSG00000109320;ENSG00000102265;ENSG00000159377;ENSG00000090339;ENSG00000170581;ENSG00000127314;ENSG00000100804;ENSG00000072062;ENSG00000161057;ENSG00000034152;ENSG00000169032;ENSG00000105246;ENSG00000008018;ENSG00000160255;ENSG00000175354;ENSG00000104825;ENSG00000142507;ENSG00000141510;ENSG00000163823;ENSG00000143106;ENSG00000126767;ENSG00000136930;ENSG00000078902;ENSG00000140853;ENSG00000184371;ENSG00000103035;ENSG00000115233;ENSG00000139318;ENSG00000165916;ENSG00000115594;ENSG00000183336;ENSG00000113013;ENSG00000120899;ENSG00000110711;ENSG00000168961;ENSG00000138378;ENSG00000163636;ENSG00000171552;ENSG00000275302;ENSG00000127191;ENSG00000099341;ENSG00000271503;ENSG00000109471;ENSG00000244687;ENSG00000073331;ENSG00000176105;ENSG00000101182;ENSG00000100902;ENSG00000100292;ENSG00000103522;ENSG00000196262;ENSG00000169813;ENSG00000166949;ENSG00000277632;ENSG00000243646;ENSG00000168610;ENSG00000100764;ENSG00000177885;ENSG00000172757;ENSG00000148346;ENSG00000173692;ENSG00000197170;ENSG00000130706;ENSG00000168256;ENSG00000150991;ENSG00000077238;ENSG00000096996;ENSG00000126067;ENSG00000174238;ENSG00000100567;ENSG00000103496;ENSG00000277791;ENSG00000182578;ENSG00000136167;ENSG00000164086;ENSG00000050748;ENSG00000127922;ENSG00000102962;ENSG00000107968
prerank	Hedgehog 'Off' State	0.541917	1.85225	0	0.00372534	0.212	33/84	16.06%	PSMC4;PSMA1;PRKAR1B;PSMD13;PSMB4;PRKAR1A;CSNK1A1;PSMB5;PRKACA;PSMC2;IFT57;PSMB1;PSMB6;PSMA5;PSMB7;PSMD7;PSMD14;PSMC3;PSMD6;PSMD8;NUMB;PSMA7;PSMA6;PSMC1;PSMD1;PSMD12;ADRM1;UBC;PSMB2;PSMA3;PSMB3;KIF3A;SEM1	ENSG00000013275;ENSG00000129084;ENSG00000188191;ENSG00000185627;ENSG00000159377;ENSG00000108946;ENSG00000113712;ENSG00000100804;ENSG00000072062;ENSG00000161057;ENSG00000114446;ENSG00000008018;ENSG00000142507;ENSG00000143106;ENSG00000136930;ENSG00000103035;ENSG00000115233;ENSG00000165916;ENSG00000163636;ENSG00000099341;ENSG00000133961;ENSG00000101182;ENSG00000100902;ENSG00000100764;ENSG00000173692;ENSG00000197170;ENSG00000130706;ENSG00000150991;ENSG00000126067;ENSG00000100567;ENSG00000277791;ENSG00000131437;ENSG00000127922
prerank	TGFBR3 Expression	-0.643411	-1.8503	0	0.135686	0.467	11/20	14.53%	TNRC6A;AGO3;TNRC6C;RXRA;RARA;TNRC6B;SMAD4;SP1;TCF3;EP300;AGO4	ENSG00000090905;ENSG00000126070;ENSG00000078687;ENSG00000186350;ENSG00000131759;ENSG00000100354;ENSG00000141646;ENSG00000185591;ENSG00000071564;ENSG00000100393;ENSG00000134698
prerank	Mitochondrial Protein Degradation	0.529057	1.85005	0	0.00376635	0.215	46/95	23.01%	ALAS1;PMPCA;PDHA1;TIMM10;PRKACA;TIMM9;SLC25A6;UQCRQ;SUCLG2;HSPA9;NDUFB6;SSBP1;ME2;SLC25A5;DLD;SHMT2;HTRA2;MT-ND6;CLPP;LONP1;COX5B;ATP5PF;COX5A;CHCHD2;MT-CO2;STARD7;HADH;MT-CO1;NDUFA13;TRIAP1;CS;ATP5MG;MRPL32;PCCB;ACO2;FH;PRELID1;TIMM22;OXCT1;MT-ATP6;MDH2;ACAD8;YME1L1;ALDH18A1;BDH1;AFG3L2	ENSG00000023330;ENSG00000165688;ENSG00000131828;ENSG00000134809;ENSG00000072062;ENSG00000100575;ENSG00000169100;ENSG00000164405;ENSG00000172340;ENSG00000113013;ENSG00000165264;ENSG00000106028;ENSG00000082212;ENSG00000005022;ENSG00000091140;ENSG00000182199;ENSG00000115317;ENSG00000198695;ENSG00000125656;ENSG00000196365;ENSG00000135940;ENSG00000154723;ENSG00000178741;ENSG00000106153;ENSG00000198712;ENSG00000084090;ENSG00000138796;ENSG00000198804;ENSG00000186010;ENSG00000170855;ENSG00000062485;ENSG00000167283;ENSG00000106591;ENSG00000114054;ENSG00000100412;ENSG00000091483;ENSG00000169230;ENSG00000177370;ENSG00000083720;ENSG00000198899;ENSG00000146701;ENSG00000151498;ENSG00000136758;ENSG00000059573;ENSG00000161267;ENSG00000141385
prerank	G1 S Transition	0.514087	1.84915	0	0.00375173	0.216	60/120	27.42%	CDKN1A;PSMC4;PSMA1;PSMD13;CABLES1;CCND1;PSMB4;PSMB5;PSMC2;CDK7;RPA2;PSMB1;PSMB6;PSMA5;PSMB7;PSMD7;PSMD14;PSMC3;PSMD6;CCNE2;PSMD8;PSMA7;PSMA6;E2F6;PSMC1;MCM6;PSMD1;PSMD12;ADRM1;RPA3;UBC;PSMB2;PSMA3;PSMB3;CCNE1;MCM8;SEM1;RPA1;PSMA2;POLE3;ORC3;ORC6;PSMC6;MCM5;E2F4;ORC1;PSMD11;RB1;CDK1;POLA2;CDC6;CDK4;E2F1;PSMA4;CDC25A;CDT1;PSMD3;PRIM1;CKS1B;DHFR	ENSG00000124762;ENSG00000013275;ENSG00000129084;ENSG00000185627;ENSG00000134508;ENSG00000110092;ENSG00000159377;ENSG00000100804;ENSG00000161057;ENSG00000134058;ENSG00000117748;ENSG00000008018;ENSG00000142507;ENSG00000143106;ENSG00000136930;ENSG00000103035;ENSG00000115233;ENSG00000165916;ENSG00000163636;ENSG00000175305;ENSG00000099341;ENSG00000101182;ENSG00000100902;ENSG00000169016;ENSG00000100764;ENSG00000076003;ENSG00000173692;ENSG00000197170;ENSG00000130706;ENSG00000106399;ENSG00000150991;ENSG00000126067;ENSG00000100567;ENSG00000277791;ENSG00000105173;ENSG00000125885;ENSG00000127922;ENSG00000132383;ENSG00000106588;ENSG00000148229;ENSG00000135336;ENSG00000091651;ENSG00000100519;ENSG00000100297;ENSG00000205250;ENSG00000085840;ENSG00000108671;ENSG00000139687;ENSG00000170312;ENSG00000014138;ENSG00000094804;ENSG00000135446;ENSG00000101412;ENSG00000041357;ENSG00000164045;ENSG00000167513;ENSG00000108344;ENSG00000198056;ENSG00000173207;ENSG00000228716
prerank	G2 M Checkpoints	0.510476	1.84909	0	0.00371565	0.216	58/126	26.12%	PSMC4;PSMA1;PSMD13;PSMB4;ATRIP;PSMB5;PSMC2;H2BC12;RPA2;PSMB1;PSMB6;TP53;PSMA5;PSMB7;H2BC9;PSMD7;PSMD14;RHNO1;PSMC3;PSMD6;PSMD8;PSMA7;YWHAQ;PSMA6;PSMC1;MCM6;PSMD1;PSMD12;ADRM1;UBE2V2;RPA3;UBC;PSMB2;PSMA3;PSMB3;H2BC12L;MCM8;SEM1;RPA1;BRCC3;PSMA2;PKMYT1;ORC3;ORC6;PSMC6;MCM5;ORC1;UBE2N;PSMD11;RFC3;CDK1;CDC6;UIMC1;PSMA4;BRIP1;YWHAB;CDC25A;PSMD3	ENSG00000013275;ENSG00000129084;ENSG00000185627;ENSG00000159377;ENSG00000164053;ENSG00000100804;ENSG00000161057;ENSG00000197903;ENSG00000117748;ENSG00000008018;ENSG00000142507;ENSG00000141510;ENSG00000143106;ENSG00000136930;ENSG00000275713;ENSG00000103035;ENSG00000115233;ENSG00000171792;ENSG00000165916;ENSG00000163636;ENSG00000099341;ENSG00000101182;ENSG00000134308;ENSG00000100902;ENSG00000100764;ENSG00000076003;ENSG00000173692;ENSG00000197170;ENSG00000130706;ENSG00000169139;ENSG00000106399;ENSG00000150991;ENSG00000126067;ENSG00000100567;ENSG00000277791;ENSG00000234289;ENSG00000125885;ENSG00000127922;ENSG00000132383;ENSG00000185515;ENSG00000106588;ENSG00000127564;ENSG00000135336;ENSG00000091651;ENSG00000100519;ENSG00000100297;ENSG00000085840;ENSG00000177889;ENSG00000108671;ENSG00000133119;ENSG00000170312;ENSG00000094804;ENSG00000087206;ENSG00000041357;ENSG00000136492;ENSG00000166913;ENSG00000164045;ENSG00000108344
prerank	Transcriptional Regulation by RUNX3	0.537624	1.84901	0.00138122	0.00369103	0.216	42/80	17.81%	CDKN1A;BCL2L11;PSMC4;PSMA1;PSMD13;CCND1;MAML3;TGFB1;PSMB4;PSMB5;PSMC2;PSMB1;PSMB6;TP53;SPP1;PSMA5;PSMB7;ITGAL;PSMD7;PSMD14;PSMC3;PSMD6;PSMD8;YAP1;PSMA7;PSMA6;SMAD3;PSMC1;RBPJ;PSMD1;CBFB;PSMD12;ADRM1;UBC;MAML2;PSMB2;PSMA3;PSMB3;NOTCH1;SEM1;PSMA2;SRC	ENSG00000124762;ENSG00000153094;ENSG00000013275;ENSG00000129084;ENSG00000185627;ENSG00000110092;ENSG00000196782;ENSG00000105329;ENSG00000159377;ENSG00000100804;ENSG00000161057;ENSG00000008018;ENSG00000142507;ENSG00000141510;ENSG00000118785;ENSG00000143106;ENSG00000136930;ENSG00000005844;ENSG00000103035;ENSG00000115233;ENSG00000165916;ENSG00000163636;ENSG00000099341;ENSG00000137693;ENSG00000101182;ENSG00000100902;ENSG00000166949;ENSG00000100764;ENSG00000168214;ENSG00000173692;ENSG00000067955;ENSG00000197170;ENSG00000130706;ENSG00000150991;ENSG00000184384;ENSG00000126067;ENSG00000100567;ENSG00000277791;ENSG00000148400;ENSG00000127922;ENSG00000106588;ENSG00000197122
prerank	Acyl Chain Remodelling of PC	-0.718148	-1.84826	0.00462963	0.114838	0.472	6/12	11.31%	LPCAT1;PLAAT3;PLA2G12A;MBOAT2;PLA2G4B;PLA2G6	ENSG00000153395;ENSG00000176485;ENSG00000123739;ENSG00000143797;ENSG00000243708;ENSG00000184381
prerank	Glucagon-like Peptide-1 (GLP1) Regulates Insulin Secretion	0.684347	1.84263	0	0.00417852	0.243	10/24	11.20%	RAP1A;PRKAR1B;GNG8;GNGT2;PRKAR1A;PRKACA;GNG11;GNG5;AKAP5;ITPR1	ENSG00000116473;ENSG00000188191;ENSG00000167414;ENSG00000167083;ENSG00000108946;ENSG00000072062;ENSG00000127920;ENSG00000174021;ENSG00000179841;ENSG00000150995
prerank	Pyroptosis	0.707491	1.84208	0	0.00413947	0.243	8/20	9.93%	CASP4;CASP1;CHMP2A;IRF2;GZMB;TP53;IRF1;CHMP4A	ENSG00000196954;ENSG00000137752;ENSG00000130724;ENSG00000168310;ENSG00000100453;ENSG00000141510;ENSG00000125347;ENSG00000254505
prerank	Activation of IRF3, IRF7 Mediated by TBK1, IKKε (IKBKE)	0.738301	1.83133	0	0.00497996	0.287	8/16	13.94%	TANK;TRAF3;IRF7;IKBKE;LY96;OPTN;UBC;IRF3	ENSG00000136560;ENSG00000131323;ENSG00000185507;ENSG00000263528;ENSG00000154589;ENSG00000123240;ENSG00000150991;ENSG00000126456
prerank	Formation of Paraxial Mesoderm	0.582611	1.82166	0	0.00586722	0.337	32/50	19.63%	PSMC4;PSMA1;PSMD13;MAML3;PSMB4;PSMB5;PSMC2;PSMB1;PSMB6;PSMA5;PSMB7;PSMD7;PSMD14;PSMC3;PSMD6;PSMD8;PSMA7;PSMA6;PSMC1;RBPJ;PSMD1;PSMD12;ADRM1;MAML2;PSMB2;PSMA3;PSMB3;NOTCH1;SEM1;PSMA2;FGFR1;PSMC6	ENSG00000013275;ENSG00000129084;ENSG00000185627;ENSG00000196782;ENSG00000159377;ENSG00000100804;ENSG00000161057;ENSG00000008018;ENSG00000142507;ENSG00000143106;ENSG00000136930;ENSG00000103035;ENSG00000115233;ENSG00000165916;ENSG00000163636;ENSG00000099341;ENSG00000101182;ENSG00000100902;ENSG00000100764;ENSG00000168214;ENSG00000173692;ENSG00000197170;ENSG00000130706;ENSG00000184384;ENSG00000126067;ENSG00000100567;ENSG00000277791;ENSG00000148400;ENSG00000127922;ENSG00000106588;ENSG00000077782;ENSG00000100519
prerank	Regulation of Mitotic Cell Cycle	0.540446	1.8129	0	0.00683034	0.378	39/75	24.36%	PSMC4;PSMA1;PSMD13;PSMB4;PSMB5;PSMC2;PSMB1;PSMB6;PSMA5;PSMB7;PSMD7;PSMD14;PSMC3;PSMD6;PSMD8;PSMA7;PSMA6;PSMC1;UBE2D1;ANAPC11;PSMD1;PSMD12;ADRM1;UBC;PSMB2;PSMA3;PSMB3;SEM1;PSMA2;BUB3;PSMC6;ANAPC16;PSMD11;RB1;CDK1;UBE2E1;ANAPC10;PSMA4;CDC26	ENSG00000013275;ENSG00000129084;ENSG00000185627;ENSG00000159377;ENSG00000100804;ENSG00000161057;ENSG00000008018;ENSG00000142507;ENSG00000143106;ENSG00000136930;ENSG00000103035;ENSG00000115233;ENSG00000165916;ENSG00000163636;ENSG00000099341;ENSG00000101182;ENSG00000100902;ENSG00000100764;ENSG00000072401;ENSG00000141552;ENSG00000173692;ENSG00000197170;ENSG00000130706;ENSG00000150991;ENSG00000126067;ENSG00000100567;ENSG00000277791;ENSG00000127922;ENSG00000106588;ENSG00000154473;ENSG00000100519;ENSG00000166295;ENSG00000108671;ENSG00000139687;ENSG00000170312;ENSG00000170142;ENSG00000164162;ENSG00000041357;ENSG00000176386
prerank	APC C-mediated Degradation of Cell Cycle Proteins	0.540446	1.8129	0	0.00683034	0.378	39/75	24.36%	PSMC4;PSMA1;PSMD13;PSMB4;PSMB5;PSMC2;PSMB1;PSMB6;PSMA5;PSMB7;PSMD7;PSMD14;PSMC3;PSMD6;PSMD8;PSMA7;PSMA6;PSMC1;UBE2D1;ANAPC11;PSMD1;PSMD12;ADRM1;UBC;PSMB2;PSMA3;PSMB3;SEM1;PSMA2;BUB3;PSMC6;ANAPC16;PSMD11;RB1;CDK1;UBE2E1;ANAPC10;PSMA4;CDC26	ENSG00000013275;ENSG00000129084;ENSG00000185627;ENSG00000159377;ENSG00000100804;ENSG00000161057;ENSG00000008018;ENSG00000142507;ENSG00000143106;ENSG00000136930;ENSG00000103035;ENSG00000115233;ENSG00000165916;ENSG00000163636;ENSG00000099341;ENSG00000101182;ENSG00000100902;ENSG00000100764;ENSG00000072401;ENSG00000141552;ENSG00000173692;ENSG00000197170;ENSG00000130706;ENSG00000150991;ENSG00000126067;ENSG00000100567;ENSG00000277791;ENSG00000127922;ENSG00000106588;ENSG00000154473;ENSG00000100519;ENSG00000166295;ENSG00000108671;ENSG00000139687;ENSG00000170312;ENSG00000170142;ENSG00000164162;ENSG00000041357;ENSG00000176386
prerank	Disorders of Transmembrane Transporters	0.507299	1.80365	0	0.00787908	0.423	37/108	17.45%	SLC3A2;SLC12A6;PSMC4;NUP88;ERLIN2;PSMA1;PSMD13;NUP62;PSMB4;PSMB5;PSMC2;DERL2;PSMB1;PSMB6;PSMA5;PSMB7;PSMD7;PSMD14;PSMC3;VCP;PSMD6;PSMD8;PSMA7;PSMA6;SLC27A4;PSMC1;PSMD1;PSMD12;ADRM1;UBC;PSMB2;PSMA3;PSMB3;NUP188;SEM1;NUP58;PSMA2	ENSG00000168003;ENSG00000140199;ENSG00000013275;ENSG00000108559;ENSG00000147475;ENSG00000129084;ENSG00000185627;ENSG00000213024;ENSG00000159377;ENSG00000100804;ENSG00000161057;ENSG00000072849;ENSG00000008018;ENSG00000142507;ENSG00000143106;ENSG00000136930;ENSG00000103035;ENSG00000115233;ENSG00000165916;ENSG00000165280;ENSG00000163636;ENSG00000099341;ENSG00000101182;ENSG00000100902;ENSG00000167114;ENSG00000100764;ENSG00000173692;ENSG00000197170;ENSG00000130706;ENSG00000150991;ENSG00000126067;ENSG00000100567;ENSG00000277791;ENSG00000095319;ENSG00000127922;ENSG00000139496;ENSG00000106588
prerank	Metabolism of Amino Acids and Derivatives	0.463434	1.8035	0	0.00783935	0.426	103/260	26.21%	IL4I1;ETHE1;SLC3A2;ODC1;PSMC4;PSMA1;PSMD13;ADO;GLS;SRM;SAT1;AGMAT;PSMB4;SARS1;PSMB5;PSMC2;ASNS;PSMB1;ECHS1;PSMB6;PSMA5;PSMB7;DLST;PSMD7;PSMD14;MARS1;PSMC3;PSMD6;SLC25A15;PSMD8;SMS;TXN2;GSTZ1;FAH;DLD;PSMA7;PSMA6;DCT;PSMC1;AIMP2;HIBADH;PSMD1;AUH;GOT1;PSMD12;SLC7A5;PYCR2;SMOX;SARDH;RPL26L1;ADRM1;AHCY;RPL15;MCCC1;PSMB2;RPL12;BCKDK;PSMA3;ALDH9A1;PSMB3;DARS1;RPL24;BCAT2;SEM1;IARS1;RPL37A;RPS4Y2;RPLP0;PSMA2;TSTD1;KYAT3;RPL22L1;PCBD1;ADI1;PSMC6;OAZ1;KARS1;RPS19;ACAD8;CARNS1;HIBCH;ALDH18A1;PSMD11;SRR;RPL18A;BCAT1;GPT2;GRHPR;RPS17;SUOX;ENOPH1;RARS1;RPS7;RPS20;PSMA4;RPL36AL;QARS1;RPL35;RPL28;RPL41;RPL4;PSMD3;SEPHS2	ENSG00000104951;ENSG00000105755;ENSG00000168003;ENSG00000115758;ENSG00000013275;ENSG00000129084;ENSG00000185627;ENSG00000181915;ENSG00000115419;ENSG00000116649;ENSG00000130066;ENSG00000116771;ENSG00000159377;ENSG00000031698;ENSG00000100804;ENSG00000161057;ENSG00000070669;ENSG00000008018;ENSG00000127884;ENSG00000142507;ENSG00000143106;ENSG00000136930;ENSG00000119689;ENSG00000103035;ENSG00000115233;ENSG00000166986;ENSG00000165916;ENSG00000163636;ENSG00000102743;ENSG00000099341;ENSG00000102172;ENSG00000100348;ENSG00000100577;ENSG00000103876;ENSG00000091140;ENSG00000101182;ENSG00000100902;ENSG00000080166;ENSG00000100764;ENSG00000106305;ENSG00000106049;ENSG00000173692;ENSG00000148090;ENSG00000120053;ENSG00000197170;ENSG00000103257;ENSG00000143811;ENSG00000088826;ENSG00000123453;ENSG00000037241;ENSG00000130706;ENSG00000101444;ENSG00000174748;ENSG00000078070;ENSG00000126067;ENSG00000197958;ENSG00000103507;ENSG00000100567;ENSG00000143149;ENSG00000277791;ENSG00000115866;ENSG00000114391;ENSG00000105552;ENSG00000127922;ENSG00000196305;ENSG00000197756;ENSG00000280969;ENSG00000089157;ENSG00000106588;ENSG00000215845;ENSG00000137944;ENSG00000163584;ENSG00000166228;ENSG00000182551;ENSG00000100519;ENSG00000104904;ENSG00000065427;ENSG00000105372;ENSG00000151498;ENSG00000172508;ENSG00000198130;ENSG00000059573;ENSG00000108671;ENSG00000167720;ENSG00000105640;ENSG00000060982;ENSG00000166123;ENSG00000137106;ENSG00000182774;ENSG00000139531;ENSG00000145293;ENSG00000113643;ENSG00000171863;ENSG00000008988;ENSG00000041357;ENSG00000165502;ENSG00000172053;ENSG00000136942;ENSG00000108107;ENSG00000229117;ENSG00000174444;ENSG00000108344;ENSG00000179918
prerank	Loss of MECP2 Binding Ability to the NCoR SMRT Complex	-0.824695	-1.79733	0.0022779	0.182371	0.669	4/7	12.62%	MECP2;NCOR2;GPS2;NCOR1	ENSG00000169057;ENSG00000196498;ENSG00000132522;ENSG00000141027
prerank	Effects of PIP2 Hydrolysis	-0.63318	-1.79283	0.00280112	0.16762	0.692	5/19	3.43%	RASGRP2;PRKCH;RASGRP1;PRKCQ;DGKZ	ENSG00000068831;ENSG00000027075;ENSG00000172575;ENSG00000065675;ENSG00000149091
prerank	PCP CE Pathway	0.545949	1.78863	0	0.00984208	0.504	32/64	19.63%	PSMC4;PSMA1;PSMD13;PSMB4;PSMB5;PSMC2;PSMB1;PSMB6;PSMA5;PSMB7;PSMD7;PSMD14;PSMC3;PSMD6;PSMD8;PFN1;PSMA7;PSMA6;PSMC1;PSMD1;PSMD12;ADRM1;UBC;PSMB2;PSMA3;PSMB3;RAC2;SEM1;PSMA2;AP2S1;DVL3;PSMC6	ENSG00000013275;ENSG00000129084;ENSG00000185627;ENSG00000159377;ENSG00000100804;ENSG00000161057;ENSG00000008018;ENSG00000142507;ENSG00000143106;ENSG00000136930;ENSG00000103035;ENSG00000115233;ENSG00000165916;ENSG00000163636;ENSG00000099341;ENSG00000108518;ENSG00000101182;ENSG00000100902;ENSG00000100764;ENSG00000173692;ENSG00000197170;ENSG00000130706;ENSG00000150991;ENSG00000126067;ENSG00000100567;ENSG00000277791;ENSG00000128340;ENSG00000127922;ENSG00000106588;ENSG00000042753;ENSG00000161202;ENSG00000100519
prerank	TICAM1-dependent Activation of IRF3 IRF7	0.774084	1.78496	0	0.0102969	0.514	7/12	13.94%	TANK;TRAF3;IRF7;IKBKE;OPTN;UBC;IRF3	ENSG00000136560;ENSG00000131323;ENSG00000185507;ENSG00000263528;ENSG00000123240;ENSG00000150991;ENSG00000126456
prerank	Repression of WNT Target Genes	-0.713629	-1.78045	0.00746269	0.172973	0.753	6/11	6.63%	AXIN2;TCF7;CTBP1;TLE4;TLE5;MYC	ENSG00000168646;ENSG00000081059;ENSG00000159692;ENSG00000106829;ENSG00000104964;ENSG00000136997
prerank	Interleukin-10 Signaling	0.625923	1.77597	0.00152207	0.011601	0.561	15/28	12.16%	IL1RN;TNF;CXCL8;CCL20;TNFRSF1B;TIMP1;ICAM1;CCR1;CSF1;IL1R1;CCL4;CCL5;CCL3;IL10RB;STAT3	ENSG00000136689;ENSG00000232810;ENSG00000169429;ENSG00000115009;ENSG00000028137;ENSG00000102265;ENSG00000090339;ENSG00000163823;ENSG00000184371;ENSG00000115594;ENSG00000275302;ENSG00000271503;ENSG00000277632;ENSG00000243646;ENSG00000168610
prerank	Cytokine Signaling in Immune System	0.435777	1.77596	0	0.0115019	0.561	190/608	17.31%	HIF1A;EGR1;CDKN1A;SPHK1;BCL6;IL24;SQSTM1;IL1RN;IL16;BCL2L11;TNF;GSTO1;UBE2L6;TNFRSF12A;DUSP4;IFITM2;OASL;CXCL8;JUNB;TNFRSF18;GBP2;MMP9;IL27RA;PTPN7;PTPN6;IRAK2;STAT1;IL12RB2;PSMC4;FOS;TRAF3;IL32;RELB;NUP88;GBP4;CCL20;IRF4;MT2A;IRF7;NFKB2;PSMA1;CASP1;IFIT3;SOS2;IFI6;TNFRSF1B;IL2RG;CAMK2D;ISG15;PSMD13;IL2RB;TNFRSF9;CCND1;STX1A;OAS2;MAP3K14;NUP62;PSME2;TGFB1;NFKB1;TIMP1;PSMB4;ICAM1;UBE2D3;NEDD4;HLA-F;STAT2;RAP1B;PSMB5;PRKACA;PSMC2;MAP2K3;IFI35;MAP2K1;RNF7;OAS3;EBI3;TNFRSF14;IRF2;PSMB1;ITGB2;IRF8;PTPN2;GBP5;NFKBIB;PSMB6;TP53;CCR1;PSMA5;NPM1;ELK1;PSMB7;TOLLIP;LTA;NLRC5;TNFRSF4;CSF1;PSMD7;PSMD14;DUSP6;PSMC3;IL1R1;BOLA2;HSPA9;PTK2B;EIF4G3;HLA-E;SNCA;AIP;LGALS9;STAT4;PSMD6;IRF1;TARBP2;ELOC;BCL2L1;CCL4;TRAF2;PSMD8;UBE2I;CCL5;IL2;UBE2V1;EIF2S1;OAS1;ALPK1;IRF5;XAF1;YES1;PSMA7;ILF2;PSMA6;HMOX1;TNFSF4;EIF2AK2;UBE2M;FAAP20;IRF9;IL21R;PPIA;GBP1;HNRNPF;MX1;SMAD3;CCL3;EIF4A1;IL10RB;STAT3;PSMC1;HLA-G;GRB2;EIF2S2;CFL1;UBE2D1;LCN2;PSMD1;PSMD12;SUMO1;ADRM1;BST2;NKIRAS2;UBC;IL4R;IRF3;IL12RB1;PSMB2;PITPNA;PSMA3;STX4;PSMB3;NUP188;PLCG1;B2M;CSF1R;LCP1;PSMB8;DUSP7;YBX1;MAPK9;SEM1;RIGI;ADAM17;CCL22;MAP3K8;ELOB;NUP58;TRIM25;RPLP0;JAK3;HAVCR2	ENSG00000100644;ENSG00000120738;ENSG00000124762;ENSG00000176170;ENSG00000113916;ENSG00000162892;ENSG00000161011;ENSG00000136689;ENSG00000172349;ENSG00000153094;ENSG00000232810;ENSG00000148834;ENSG00000156587;ENSG00000006327;ENSG00000120875;ENSG00000185201;ENSG00000135114;ENSG00000169429;ENSG00000171223;ENSG00000186891;ENSG00000162645;ENSG00000100985;ENSG00000104998;ENSG00000143851;ENSG00000111679;ENSG00000134070;ENSG00000115415;ENSG00000081985;ENSG00000013275;ENSG00000170345;ENSG00000131323;ENSG00000008517;ENSG00000104856;ENSG00000108559;ENSG00000162654;ENSG00000115009;ENSG00000137265;ENSG00000125148;ENSG00000185507;ENSG00000077150;ENSG00000129084;ENSG00000137752;ENSG00000119917;ENSG00000100485;ENSG00000126709;ENSG00000028137;ENSG00000147168;ENSG00000145349;ENSG00000187608;ENSG00000185627;ENSG00000100385;ENSG00000049249;ENSG00000110092;ENSG00000106089;ENSG00000111335;ENSG00000006062;ENSG00000213024;ENSG00000100911;ENSG00000105329;ENSG00000109320;ENSG00000102265;ENSG00000159377;ENSG00000090339;ENSG00000109332;ENSG00000069869;ENSG00000204642;ENSG00000170581;ENSG00000127314;ENSG00000100804;ENSG00000072062;ENSG00000161057;ENSG00000034152;ENSG00000068079;ENSG00000169032;ENSG00000114125;ENSG00000111331;ENSG00000105246;ENSG00000157873;ENSG00000168310;ENSG00000008018;ENSG00000160255;ENSG00000140968;ENSG00000175354;ENSG00000154451;ENSG00000104825;ENSG00000142507;ENSG00000141510;ENSG00000163823;ENSG00000143106;ENSG00000181163;ENSG00000126767;ENSG00000136930;ENSG00000078902;ENSG00000226979;ENSG00000140853;ENSG00000186827;ENSG00000184371;ENSG00000103035;ENSG00000115233;ENSG00000139318;ENSG00000165916;ENSG00000115594;ENSG00000183336;ENSG00000113013;ENSG00000120899;ENSG00000075151;ENSG00000204592;ENSG00000145335;ENSG00000110711;ENSG00000168961;ENSG00000138378;ENSG00000163636;ENSG00000125347;ENSG00000139546;ENSG00000154582;ENSG00000171552;ENSG00000275302;ENSG00000127191;ENSG00000099341;ENSG00000103275;ENSG00000271503;ENSG00000109471;ENSG00000244687;ENSG00000134001;ENSG00000089127;ENSG00000073331;ENSG00000128604;ENSG00000132530;ENSG00000176105;ENSG00000101182;ENSG00000143621;ENSG00000100902;ENSG00000100292;ENSG00000117586;ENSG00000055332;ENSG00000130725;ENSG00000162585;ENSG00000213928;ENSG00000103522;ENSG00000196262;ENSG00000117228;ENSG00000169813;ENSG00000157601;ENSG00000166949;ENSG00000277632;ENSG00000161960;ENSG00000243646;ENSG00000168610;ENSG00000100764;ENSG00000204632;ENSG00000177885;ENSG00000125977;ENSG00000172757;ENSG00000072401;ENSG00000148346;ENSG00000173692;ENSG00000197170;ENSG00000116030;ENSG00000130706;ENSG00000130303;ENSG00000168256;ENSG00000150991;ENSG00000077238;ENSG00000126456;ENSG00000096996;ENSG00000126067;ENSG00000174238;ENSG00000100567;ENSG00000103496;ENSG00000277791;ENSG00000095319;ENSG00000124181;ENSG00000166710;ENSG00000182578;ENSG00000136167;ENSG00000204264;ENSG00000164086;ENSG00000065978;ENSG00000050748;ENSG00000127922;ENSG00000107201;ENSG00000151694;ENSG00000102962;ENSG00000107968;ENSG00000103363;ENSG00000139496;ENSG00000121060;ENSG00000089157;ENSG00000105639;ENSG00000135077
prerank	Signaling by ROBO Receptors	0.469465	1.77283	0	0.0120268	0.583	72/182	26.12%	CXCL12;PSMC4;ZSWIM8;PSMA1;SOS2;PSMD13;PSMB4;PSMB5;PRKACA;SRGAP3;PSMC2;PSMB1;EVL;PSMB6;ETF1;PSMA5;PSMB7;PSMD7;PSMD14;PSMC3;PSMD6;ELOC;PSMD8;ENAH;PFN1;PSMA7;PSMA6;MAGOH;AKAP5;LDB1;CAP1;PSMC1;PSMD1;PSMD12;RPL26L1;ADRM1;UBC;RPL15;PSMB2;RPL12;PSMA3;PSMB3;RPL24;SEM1;RPL37A;PABPC1;ELOB;RPS4Y2;NRP1;RPLP0;GSPT1;PSMA2;SRC;RPL22L1;RBM8A;PSMC6;RBX1;RPS19;PSMD11;RPL18A;VASP;RPS17;RAC1;RPS7;RPS20;PSMA4;RPL36AL;RPL35;RPL28;RPL41;RPL4;PSMD3	ENSG00000107562;ENSG00000013275;ENSG00000214655;ENSG00000129084;ENSG00000100485;ENSG00000185627;ENSG00000159377;ENSG00000100804;ENSG00000072062;ENSG00000196220;ENSG00000161057;ENSG00000008018;ENSG00000196405;ENSG00000142507;ENSG00000120705;ENSG00000143106;ENSG00000136930;ENSG00000103035;ENSG00000115233;ENSG00000165916;ENSG00000163636;ENSG00000154582;ENSG00000099341;ENSG00000154380;ENSG00000108518;ENSG00000101182;ENSG00000100902;ENSG00000162385;ENSG00000179841;ENSG00000198728;ENSG00000131236;ENSG00000100764;ENSG00000173692;ENSG00000197170;ENSG00000037241;ENSG00000130706;ENSG00000150991;ENSG00000174748;ENSG00000126067;ENSG00000197958;ENSG00000100567;ENSG00000277791;ENSG00000114391;ENSG00000127922;ENSG00000197756;ENSG00000070756;ENSG00000103363;ENSG00000280969;ENSG00000099250;ENSG00000089157;ENSG00000103342;ENSG00000106588;ENSG00000197122;ENSG00000163584;ENSG00000265241;ENSG00000100519;ENSG00000100387;ENSG00000105372;ENSG00000108671;ENSG00000105640;ENSG00000125753;ENSG00000182774;ENSG00000136238;ENSG00000171863;ENSG00000008988;ENSG00000041357;ENSG00000165502;ENSG00000136942;ENSG00000108107;ENSG00000229117;ENSG00000174444;ENSG00000108344
prerank	Interleukin-35 Signalling	0.788749	1.7723	0.00170358	0.0120492	0.584	6/11	12.16%	IL27RA;STAT1;IL12RB2;EBI3;STAT4;STAT3	ENSG00000104998;ENSG00000115415;ENSG00000081985;ENSG00000105246;ENSG00000138378;ENSG00000168610
prerank	Host Interactions of HIV Factors	0.494152	1.75812	0.00128041	0.0146794	0.653	49/116	19.68%	PSMC4;CD28;NUP88;PSMA1;PSMD13;NUP62;PSMB4;PSMB5;PSMC2;SLC25A6;PSMB1;PSMB6;PSMA5;NPM1;PSMB7;PSMD7;PSMD14;ATP6V1H;PSMC3;PSMD6;ELOC;PSMD8;RANGAP1;BANF1;SLC25A5;PSMA7;APOBEC3G;PSMA6;PPIA;PSMC1;PSMD1;PSMD12;AP1B1;ADRM1;UBC;PSMB2;PSMA3;PSMB3;NUP188;RAN;B2M;DOCK2;SEM1;ELOB;NUP58;PSMA2;AP2S1;PSMC6;RBX1	ENSG00000013275;ENSG00000178562;ENSG00000108559;ENSG00000129084;ENSG00000185627;ENSG00000213024;ENSG00000159377;ENSG00000100804;ENSG00000161057;ENSG00000169100;ENSG00000008018;ENSG00000142507;ENSG00000143106;ENSG00000181163;ENSG00000136930;ENSG00000103035;ENSG00000115233;ENSG00000047249;ENSG00000165916;ENSG00000163636;ENSG00000154582;ENSG00000099341;ENSG00000100401;ENSG00000175334;ENSG00000005022;ENSG00000101182;ENSG00000239713;ENSG00000100902;ENSG00000196262;ENSG00000100764;ENSG00000173692;ENSG00000197170;ENSG00000100280;ENSG00000130706;ENSG00000150991;ENSG00000126067;ENSG00000100567;ENSG00000277791;ENSG00000095319;ENSG00000132341;ENSG00000166710;ENSG00000134516;ENSG00000127922;ENSG00000103363;ENSG00000139496;ENSG00000106588;ENSG00000042753;ENSG00000100519;ENSG00000100387
prerank	Interleukin-12 Signaling	0.582202	1.75633	0.00147275	0.0150156	0.664	15/40	17.09%	GSTO1;IL12RB2;PSME2;RAP1B;BOLA2;HSPA9;AIP;STAT4;PPIA;HNRNPF;CFL1;IL12RB1;PITPNA;LCP1;RPLP0	ENSG00000148834;ENSG00000081985;ENSG00000100911;ENSG00000127314;ENSG00000183336;ENSG00000113013;ENSG00000110711;ENSG00000138378;ENSG00000196262;ENSG00000169813;ENSG00000172757;ENSG00000096996;ENSG00000174238;ENSG00000136167;ENSG00000089157
prerank	ROS and RNS Production in Phagocytes	0.641042	1.75021	0.0015748	0.0162632	0.693	15/25	16.89%	ATP6V1E1;ATP6V0A1;ATP6V0B;TCIRG1;NOS3;ATP6V0E1;ATP6V1H;HVCN1;ATP6V1C1;ATP6V0C;ATP6V0A2;ATP6V1B2;ATP6V1G1;RAC2;ATP6V1D	ENSG00000131100;ENSG00000033627;ENSG00000117410;ENSG00000110719;ENSG00000164867;ENSG00000113732;ENSG00000047249;ENSG00000122986;ENSG00000155097;ENSG00000185883;ENSG00000185344;ENSG00000147416;ENSG00000136888;ENSG00000128340;ENSG00000100554
prerank	Formation of the Early Elongation Complex	0.596959	1.74452	0.00152905	0.017386	0.723	11/33	15.21%	SUPT4H1;POLR2G;POLR2K;POLR2L;CDK7;GTF2H5;POLR2J;GTF2H3;POLR2H;SUPT5H;NELFE	ENSG00000213246;ENSG00000168002;ENSG00000147669;ENSG00000177700;ENSG00000134058;ENSG00000272047;ENSG00000005075;ENSG00000111358;ENSG00000163882;ENSG00000196235;ENSG00000204356
prerank	Formation of the HIV-1 Early Elongation Complex	0.596959	1.74452	0.00152905	0.017386	0.723	11/33	15.21%	SUPT4H1;POLR2G;POLR2K;POLR2L;CDK7;GTF2H5;POLR2J;GTF2H3;POLR2H;SUPT5H;NELFE	ENSG00000213246;ENSG00000168002;ENSG00000147669;ENSG00000177700;ENSG00000134058;ENSG00000272047;ENSG00000005075;ENSG00000111358;ENSG00000163882;ENSG00000196235;ENSG00000204356
prerank	Platelet Degranulation	0.509762	1.74352	0	0.0174458	0.725	28/81	13.56%	RARRES2;PDGFA;TEX264;SRGN;QSOX1;OLA1;TGFB1;TIMP1;SERPINE1;FERMT3;PHACTR2;SCCPDH;TMSB4X;CTSW;CD63;ACTN1;CD9;F8;PFN1;APLP2;ALDOA;PPIA;CYB5R1;FAM3C;CAP1;THBS1;CFL1;PECAM1	ENSG00000106538;ENSG00000197461;ENSG00000164081;ENSG00000122862;ENSG00000116260;ENSG00000138430;ENSG00000105329;ENSG00000102265;ENSG00000106366;ENSG00000149781;ENSG00000112419;ENSG00000143653;ENSG00000205542;ENSG00000172543;ENSG00000135404;ENSG00000072110;ENSG00000010278;ENSG00000185010;ENSG00000108518;ENSG00000084234;ENSG00000149925;ENSG00000196262;ENSG00000159348;ENSG00000196937;ENSG00000131236;ENSG00000137801;ENSG00000172757;ENSG00000261371
prerank	RNA Pol II CTD Phosphorylation and Interaction With CE During HIV Infection	0.627389	1.73915	0.00490196	0.0186212	0.752	10/27	15.01%	POLR2G;POLR2K;POLR2L;CDK7;RNMT;GTF2H5;POLR2J;GTF2H3;POLR2H;SUPT5H	ENSG00000168002;ENSG00000147669;ENSG00000177700;ENSG00000134058;ENSG00000101654;ENSG00000272047;ENSG00000005075;ENSG00000111358;ENSG00000163882;ENSG00000196235
prerank	RNA Pol II CTD Phosphorylation and Interaction With CE	0.627389	1.73915	0.00490196	0.0186212	0.752	10/27	15.01%	POLR2G;POLR2K;POLR2L;CDK7;RNMT;GTF2H5;POLR2J;GTF2H3;POLR2H;SUPT5H	ENSG00000168002;ENSG00000147669;ENSG00000177700;ENSG00000134058;ENSG00000101654;ENSG00000272047;ENSG00000005075;ENSG00000111358;ENSG00000163882;ENSG00000196235
prerank	Regulation of TBK1, IKKε (IKBKE)-mediated Activation of IRF3, IRF7	0.749596	1.73335	0.00670017	0.02025	0.78	6/12	13.85%	TANK;TRAF3;IKBKE;LY96;OPTN;UBC	ENSG00000136560;ENSG00000131323;ENSG00000263528;ENSG00000154589;ENSG00000123240;ENSG00000150991
prerank	Inflammasomes	0.673807	1.72868	0.00644122	0.0215471	0.799	10/19	11.80%	AIM2;NFKB2;CASP1;NFKB1;PANX1;P2RX7;BCL2L1;PSTPIP1;HMOX1;TXN	ENSG00000163568;ENSG00000077150;ENSG00000137752;ENSG00000109320;ENSG00000110218;ENSG00000089041;ENSG00000171552;ENSG00000140368;ENSG00000100292;ENSG00000136810
prerank	Transferrin Endocytosis and Recycling	0.648776	1.72854	0	0.0214421	0.801	13/22	16.89%	ATP6V1E1;ATP6V0A1;ATP6V0B;TCIRG1;ATP6V0E1;ATP6V1H;MCOLN1;ATP6V1C1;ATP6V0C;ATP6V0A2;ATP6V1B2;ATP6V1G1;ATP6V1D	ENSG00000131100;ENSG00000033627;ENSG00000117410;ENSG00000110719;ENSG00000113732;ENSG00000047249;ENSG00000090674;ENSG00000155097;ENSG00000185883;ENSG00000185344;ENSG00000147416;ENSG00000136888;ENSG00000100554
prerank	TCR Signaling	0.491817	1.72784	0	0.0214941	0.805	38/107	16.06%	ITK;LAT;PSMC4;PSMA1;PSMD13;NFKB1;PSMB4;PSMB5;PSMC2;PSMB1;EVL;CD3D;CD101;PSMB6;PSMA5;PSMB7;PSMD7;PSMD14;PSMC3;PSMD6;PSMD8;UBE2V1;ENAH;PSMA7;PSMA6;PSMC1;UBE2D1;ZAP70;PSMD1;PSMD12;ADRM1;UBC;PSMB2;PSMA3;MALT1;PSMB3;PLCG1;SEM1	ENSG00000113263;ENSG00000213658;ENSG00000013275;ENSG00000129084;ENSG00000185627;ENSG00000109320;ENSG00000159377;ENSG00000100804;ENSG00000161057;ENSG00000008018;ENSG00000196405;ENSG00000167286;ENSG00000134256;ENSG00000142507;ENSG00000143106;ENSG00000136930;ENSG00000103035;ENSG00000115233;ENSG00000165916;ENSG00000163636;ENSG00000099341;ENSG00000244687;ENSG00000154380;ENSG00000101182;ENSG00000100902;ENSG00000100764;ENSG00000072401;ENSG00000115085;ENSG00000173692;ENSG00000197170;ENSG00000130706;ENSG00000150991;ENSG00000126067;ENSG00000100567;ENSG00000172175;ENSG00000277791;ENSG00000124181;ENSG00000127922
prerank	Mitochondrial RNA Degradation	0.618747	1.72458	0.00318471	0.0223927	0.816	13/25	22.99%	SUPV3L1;MT-ATP8;MT-ND6;MT-CO2;MT-CO1;MT-RNR1;GRSF1;PNPT1;SLIRP;REXO2;MT-ATP6;MT-CO3;MT-RNR2	ENSG00000156502;ENSG00000228253;ENSG00000198695;ENSG00000198712;ENSG00000198804;ENSG00000211459;ENSG00000132463;ENSG00000138035;ENSG00000119705;ENSG00000076043;ENSG00000198899;ENSG00000198938;ENSG00000210082
prerank	The NLRP3 Inflammasome	0.704963	1.7238	0.00490196	0.0223857	0.82	8/15	11.80%	NFKB2;CASP1;NFKB1;PANX1;P2RX7;PSTPIP1;HMOX1;TXN	ENSG00000077150;ENSG00000137752;ENSG00000109320;ENSG00000110218;ENSG00000089041;ENSG00000140368;ENSG00000100292;ENSG00000136810
prerank	CREB1 Phosphorylation Through the Activation of Adenylate Cyclase	0.763478	1.72363	0.0103627	0.0222355	0.82	3/10	4.89%	PRKAR1B;PRKAR1A;PRKACA	ENSG00000188191;ENSG00000108946;ENSG00000072062
prerank	Signaling by Hedgehog	0.48437	1.72318	0	0.0222466	0.823	43/107	21.89%	PSMC4;PSMA1;PRKAR1B;PSMD13;PSMB4;PRKAR1A;CSNK1A1;PSMB5;PRKACA;PSMC2;IFT57;DERL2;PSMB1;PSMB6;PSMA5;PSMB7;PSMD7;PSMD14;PSMC3;VCP;PSMD6;PSMD8;NUMB;PSMA7;PSMA6;PSMC1;PSMD1;PSMD12;ADRM1;UBC;PSMB2;PSMA3;PSMB3;KIF3A;SEM1;ADAM17;PSMA2;SYVN1;PSMC6;RBX1;TUBA1C;ARRB1;PSMD11	ENSG00000013275;ENSG00000129084;ENSG00000188191;ENSG00000185627;ENSG00000159377;ENSG00000108946;ENSG00000113712;ENSG00000100804;ENSG00000072062;ENSG00000161057;ENSG00000114446;ENSG00000072849;ENSG00000008018;ENSG00000142507;ENSG00000143106;ENSG00000136930;ENSG00000103035;ENSG00000115233;ENSG00000165916;ENSG00000165280;ENSG00000163636;ENSG00000099341;ENSG00000133961;ENSG00000101182;ENSG00000100902;ENSG00000100764;ENSG00000173692;ENSG00000197170;ENSG00000130706;ENSG00000150991;ENSG00000126067;ENSG00000100567;ENSG00000277791;ENSG00000131437;ENSG00000127922;ENSG00000151694;ENSG00000106588;ENSG00000162298;ENSG00000100519;ENSG00000100387;ENSG00000167553;ENSG00000137486;ENSG00000108671
prerank	Response to Elevated Platelet Cytosolic Ca2+	0.500509	1.72193	0	0.0224403	0.826	30/85	14.91%	RARRES2;PDGFA;TEX264;SRGN;QSOX1;OLA1;TGFB1;TIMP1;SERPINE1;FERMT3;PHACTR2;SCCPDH;TMSB4X;CTSW;CD63;ACTN1;CD9;F8;PFN1;APLP2;ALDOA;PPIA;CYB5R1;FAM3C;CAP1;THBS1;CFL1;PECAM1;CD109;STX4	ENSG00000106538;ENSG00000197461;ENSG00000164081;ENSG00000122862;ENSG00000116260;ENSG00000138430;ENSG00000105329;ENSG00000102265;ENSG00000106366;ENSG00000149781;ENSG00000112419;ENSG00000143653;ENSG00000205542;ENSG00000172543;ENSG00000135404;ENSG00000072110;ENSG00000010278;ENSG00000185010;ENSG00000108518;ENSG00000084234;ENSG00000149925;ENSG00000196262;ENSG00000159348;ENSG00000196937;ENSG00000131236;ENSG00000137801;ENSG00000172757;ENSG00000261371;ENSG00000156535;ENSG00000103496
prerank	mRNA Capping	0.613364	1.71893	0.00494234	0.0232662	0.837	10/29	15.01%	POLR2G;POLR2K;POLR2L;CDK7;RNMT;GTF2H5;POLR2J;GTF2H3;POLR2H;SUPT5H	ENSG00000168002;ENSG00000147669;ENSG00000177700;ENSG00000134058;ENSG00000101654;ENSG00000272047;ENSG00000005075;ENSG00000111358;ENSG00000163882;ENSG00000196235
prerank	Cell Recruitment (Pro-Inflammatory Response)	0.64565	1.7176	0.00775194	0.0232728	0.842	10/22	13.58%	NFKB2;CASP1;NFKB1;P2RX4;P2RX7;PSTPIP1;ENTPD1;HMOX1;TXN;NT5E	ENSG00000077150;ENSG00000137752;ENSG00000109320;ENSG00000135124;ENSG00000089041;ENSG00000140368;ENSG00000138185;ENSG00000100292;ENSG00000136810;ENSG00000135318
prerank	Purinergic Signaling in Leishmaniasis Infection	0.64565	1.7176	0.00775194	0.0232728	0.842	10/22	13.58%	NFKB2;CASP1;NFKB1;P2RX4;P2RX7;PSTPIP1;ENTPD1;HMOX1;TXN;NT5E	ENSG00000077150;ENSG00000137752;ENSG00000109320;ENSG00000135124;ENSG00000089041;ENSG00000140368;ENSG00000138185;ENSG00000100292;ENSG00000136810;ENSG00000135318
prerank	Lysosphingolipid and LPA Receptors	-0.750998	-1.71192	0.00487805	0.326873	0.928	4/8	6.19%	LPAR2;LPAR5;LPAR3;S1PR1	ENSG00000064547;ENSG00000184574;ENSG00000171517;ENSG00000170989
prerank	Interferon Gamma Signaling	0.502165	1.70876	0.0013089	0.02623	0.872	28/78	15.89%	OASL;GBP2;PTPN6;STAT1;GBP4;IRF4;MT2A;IRF7;CAMK2D;OAS2;ICAM1;HLA-F;OAS3;IRF2;IRF8;PTPN2;GBP5;HLA-E;IRF1;OAS1;IRF5;IRF9;GBP1;HLA-G;SUMO1;IRF3;B2M;YBX1	ENSG00000135114;ENSG00000162645;ENSG00000111679;ENSG00000115415;ENSG00000162654;ENSG00000137265;ENSG00000125148;ENSG00000185507;ENSG00000145349;ENSG00000111335;ENSG00000090339;ENSG00000204642;ENSG00000111331;ENSG00000168310;ENSG00000140968;ENSG00000175354;ENSG00000154451;ENSG00000204592;ENSG00000125347;ENSG00000089127;ENSG00000128604;ENSG00000213928;ENSG00000117228;ENSG00000204632;ENSG00000116030;ENSG00000126456;ENSG00000166710;ENSG00000065978
prerank	C-type Lectin Receptors (CLRs)	0.490915	1.70631	0	0.0269415	0.881	39/102	17.81%	PSMC4;RELB;NFKB2;PSMA1;PSMD13;MAP3K14;NFKB1;PSMB4;PSMB5;PRKACA;PSMC2;PSMB1;PSMB6;PSMA5;PSMB7;PSMD7;PSMD14;PSMC3;PSMD6;PSMD8;UBE2V1;PSMA7;PSMA6;UBE2M;ITPR1;PSMC1;UBE2D1;PSMD1;PSMD12;ADRM1;UBC;PSMB2;PSMA3;MALT1;PSMB3;SEM1;CCL22;PSMA2;SRC	ENSG00000013275;ENSG00000104856;ENSG00000077150;ENSG00000129084;ENSG00000185627;ENSG00000006062;ENSG00000109320;ENSG00000159377;ENSG00000100804;ENSG00000072062;ENSG00000161057;ENSG00000008018;ENSG00000142507;ENSG00000143106;ENSG00000136930;ENSG00000103035;ENSG00000115233;ENSG00000165916;ENSG00000163636;ENSG00000099341;ENSG00000244687;ENSG00000101182;ENSG00000100902;ENSG00000130725;ENSG00000150995;ENSG00000100764;ENSG00000072401;ENSG00000173692;ENSG00000197170;ENSG00000130706;ENSG00000150991;ENSG00000126067;ENSG00000100567;ENSG00000172175;ENSG00000277791;ENSG00000127922;ENSG00000102962;ENSG00000106588;ENSG00000197122
prerank	Neutrophil Degranulation	0.429814	1.70601	0	0.026879	0.883	114/362	18.58%	GPR84;ACTR1B;CD68;RAP1A;QPCT;CYSTM1;CTSH;MMP9;PTPN6;B4GALT1;PLAUR;GMFG;NIT2;ATP6AP2;QSOX1;ATP6V0A1;RAB7A;TNFRSF1B;PSMD13;NFKB1;CD300A;CMTM6;CPPED1;SRP14;PYGB;TRPM2;RAP1B;CTSB;PSMC2;CYFIP1;ACTR10;GRN;CTSS;GYG1;TCIRG1;DYNLT1;PSMB1;FUCA1;ITGB2;CSTB;VAMP8;RAP2C;PSMA5;PSMB7;TOLLIP;ITGAL;PSMD7;PDAP1;GDI2;PSMD14;MAN2B1;PNP;PSMC3;CSNK2B;VCP;GSN;HVCN1;CD63;COMMD3;S100A11;PSMD6;PGAM1;LAMTOR3;EEF2;CCT8;DEGS1;ATP6V0C;GHDC;SURF4;PDXK;ILF2;ANPEP;SNAP23;LAMTOR2;ALDOA;TOM1;LAMP1;HUWE1;PPIA;PKM;CAP1;PGM2;LCN2;PSMD1;SNAP29;KRT1;PTPRN2;PSMD12;ARHGAP9;BST2;PECAM1;TMEM179B;GPI;TMC6;CAB39;GLA;COPB1;B2M;SLC27A2;DOCK2;ASAH1;S100P;ERP44;DBNL;ATP6V1D;LAMTOR1;PSMA2;CD59;NCKAP1L;HEXB;KCNAB2;VAPA;ADGRE5;PRDX6	ENSG00000139572;ENSG00000115073;ENSG00000129226;ENSG00000116473;ENSG00000115828;ENSG00000120306;ENSG00000103811;ENSG00000100985;ENSG00000111679;ENSG00000086062;ENSG00000011422;ENSG00000130755;ENSG00000114021;ENSG00000182220;ENSG00000116260;ENSG00000033627;ENSG00000075785;ENSG00000028137;ENSG00000185627;ENSG00000109320;ENSG00000167851;ENSG00000091317;ENSG00000103381;ENSG00000140319;ENSG00000100994;ENSG00000142185;ENSG00000127314;ENSG00000164733;ENSG00000161057;ENSG00000273749;ENSG00000131966;ENSG00000030582;ENSG00000163131;ENSG00000163754;ENSG00000110719;ENSG00000146425;ENSG00000008018;ENSG00000179163;ENSG00000160255;ENSG00000160213;ENSG00000118640;ENSG00000123728;ENSG00000143106;ENSG00000136930;ENSG00000078902;ENSG00000005844;ENSG00000103035;ENSG00000106244;ENSG00000057608;ENSG00000115233;ENSG00000104774;ENSG00000198805;ENSG00000165916;ENSG00000204435;ENSG00000165280;ENSG00000148180;ENSG00000122986;ENSG00000135404;ENSG00000148444;ENSG00000163191;ENSG00000163636;ENSG00000171314;ENSG00000109270;ENSG00000167658;ENSG00000156261;ENSG00000143753;ENSG00000185883;ENSG00000167925;ENSG00000148248;ENSG00000160209;ENSG00000143621;ENSG00000166825;ENSG00000092531;ENSG00000116586;ENSG00000149925;ENSG00000100284;ENSG00000185896;ENSG00000086758;ENSG00000196262;ENSG00000067225;ENSG00000131236;ENSG00000169299;ENSG00000148346;ENSG00000173692;ENSG00000099940;ENSG00000167768;ENSG00000155093;ENSG00000197170;ENSG00000123329;ENSG00000130303;ENSG00000261371;ENSG00000185475;ENSG00000105220;ENSG00000141524;ENSG00000135932;ENSG00000102393;ENSG00000129083;ENSG00000166710;ENSG00000140284;ENSG00000134516;ENSG00000104763;ENSG00000163993;ENSG00000023318;ENSG00000136279;ENSG00000100554;ENSG00000149357;ENSG00000106588;ENSG00000085063;ENSG00000123338;ENSG00000049860;ENSG00000069424;ENSG00000101558;ENSG00000123146;ENSG00000117592
prerank	DDX58 IFIH1-mediated Induction of Interferon-Alpha Beta	0.513313	1.70577	0.00391645	0.0267227	0.883	20/67	13.94%	TNFAIP3;UBE2L6;TANK;TRAF3;OTUD5;IRF7;NFKB2;ISG15;NFKB1;UBE2D3;IKBKE;NFKBIB;NLRC5;TRAF2;IFIH1;UBE2D1;TKFC;NKIRAS2;UBC;IRF3	ENSG00000118503;ENSG00000156587;ENSG00000136560;ENSG00000131323;ENSG00000068308;ENSG00000185507;ENSG00000077150;ENSG00000187608;ENSG00000109320;ENSG00000109332;ENSG00000263528;ENSG00000104825;ENSG00000140853;ENSG00000127191;ENSG00000115267;ENSG00000072401;ENSG00000149476;ENSG00000168256;ENSG00000150991;ENSG00000126456
prerank	Downstream TCR Signaling	0.498767	1.70558	0.0012987	0.0265763	0.883	44/87	27.00%	PSMC4;PSMA1;PSMD13;NFKB1;PSMB4;PSMB5;PSMC2;PSMB1;CD3D;PSMB6;PSMA5;PSMB7;PSMD7;PSMD14;PSMC3;PSMD6;PSMD8;UBE2V1;PSMA7;PSMA6;PSMC1;UBE2D1;PSMD1;PSMD12;ADRM1;UBC;PSMB2;PSMA3;MALT1;PSMB3;SEM1;PSMA2;PSMC6;TRAC;CDC34;UBE2N;PSMD11;TRAV8-4;PSMA4;UBE2D2;PSMD3;TRAT1;CD3G;RELA	ENSG00000013275;ENSG00000129084;ENSG00000185627;ENSG00000109320;ENSG00000159377;ENSG00000100804;ENSG00000161057;ENSG00000008018;ENSG00000167286;ENSG00000142507;ENSG00000143106;ENSG00000136930;ENSG00000103035;ENSG00000115233;ENSG00000165916;ENSG00000163636;ENSG00000099341;ENSG00000244687;ENSG00000101182;ENSG00000100902;ENSG00000100764;ENSG00000072401;ENSG00000173692;ENSG00000197170;ENSG00000130706;ENSG00000150991;ENSG00000126067;ENSG00000100567;ENSG00000172175;ENSG00000277791;ENSG00000127922;ENSG00000106588;ENSG00000100519;ENSG00000277734;ENSG00000099804;ENSG00000177889;ENSG00000108671;ENSG00000211790;ENSG00000041357;ENSG00000131508;ENSG00000108344;ENSG00000163519;ENSG00000160654;ENSG00000173039
prerank	Formation of ATP by Chemiosmotic Coupling	0.649643	1.6992	0.00167785	0.0288477	0.911	15/20	27.53%	ATP5MC1;ATP5F1E;MT-ATP8;ATP5MK;ATP5PF;ATP5ME;ATP5MF;ATP5MG;ATP5MJ;ATP5MC3;MT-ATP6;ATP5MC2;ATP5F1D;ATP5F1C;ATP5PB	ENSG00000159199;ENSG00000124172;ENSG00000228253;ENSG00000173915;ENSG00000154723;ENSG00000169020;ENSG00000241468;ENSG00000167283;ENSG00000156411;ENSG00000154518;ENSG00000198899;ENSG00000135390;ENSG00000099624;ENSG00000165629;ENSG00000116459
prerank	Mitochondrial Protein Import	0.518668	1.69673	0.002886	0.0296871	0.916	26/64	19.54%	CHCHD5;PMPCA;TIMM8B;ATP5MC1;TIMM10;TIMM9;SLC25A6;HSPA9;IDH3G;COX17;VDAC1;DLD;NDUFB8;COA6;CHCHD2;PMPCB;COA4;GRPEL1;CS;TIMM23;CMC2;ACO2;TOMM5;TIMM22;HSCB;PAM16	ENSG00000125611;ENSG00000165688;ENSG00000150779;ENSG00000159199;ENSG00000134809;ENSG00000100575;ENSG00000169100;ENSG00000113013;ENSG00000067829;ENSG00000138495;ENSG00000213585;ENSG00000091140;ENSG00000166136;ENSG00000168275;ENSG00000106153;ENSG00000105819;ENSG00000181924;ENSG00000109519;ENSG00000062485;ENSG00000265354;ENSG00000103121;ENSG00000100412;ENSG00000175768;ENSG00000177370;ENSG00000100209;ENSG00000217930
prerank	Mitophagy	0.562564	1.68937	0.00289017	0.0326981	0.934	15/38	21.39%	SQSTM1;MAP1LC3B;UBE2D3;CSNK2B;UBE2V1;VDAC1;FUNDC1;OPTN;UBC;VDAC2;TOMM5;SRC;TBK1;PGAM5;UBE2N	ENSG00000161011;ENSG00000140941;ENSG00000109332;ENSG00000204435;ENSG00000244687;ENSG00000213585;ENSG00000069509;ENSG00000123240;ENSG00000150991;ENSG00000165637;ENSG00000175768;ENSG00000197122;ENSG00000183735;ENSG00000247077;ENSG00000177889
prerank	DNA Strand Elongation	0.586282	1.68887	0.00460123	0.0326375	0.935	28/32	38.96%	RPA2;POLD4;MCM6;RPA3;MCM8;RPA1;MCM5;RFC3;POLA2;GINS3;GINS1;PRIM1;CDC45;POLD1;GINS2;GINS4;LIG1;POLA1;MCM2;MCM4;MCM7;FEN1;PCNA;DNA2;RFC5;RFC2;MCM3;RFC4	ENSG00000117748;ENSG00000175482;ENSG00000076003;ENSG00000106399;ENSG00000125885;ENSG00000132383;ENSG00000100297;ENSG00000133119;ENSG00000014138;ENSG00000181938;ENSG00000101003;ENSG00000198056;ENSG00000093009;ENSG00000062822;ENSG00000131153;ENSG00000147536;ENSG00000105486;ENSG00000101868;ENSG00000073111;ENSG00000104738;ENSG00000166508;ENSG00000168496;ENSG00000132646;ENSG00000138346;ENSG00000111445;ENSG00000049541;ENSG00000112118;ENSG00000163918
prerank	Signaling by Receptor Tyrosine Kinases	0.419927	1.68553	0	0.0337455	0.941	113/386	19.45%	NAB2;HIF1A;CXCL12;EGR1;SPHK1;SPRED2;SH2D2A;RAP1A;EGR2;PDGFA;FOSL1;MEF2D;DUSP4;ATP6V1E1;TRIB3;JUNB;MMP9;SPRY2;PTPN6;STAT1;LRIG1;HBEGF;SGK1;FOS;SPRED1;POLR2G;ATP6V0A1;EGR3;PDE3B;IL2RG;ABI2;ADAP1;POLR2K;BRK1;AAMP;NEDD4;POLR2L;DLG4;RAP1B;PRKACA;NTRK1;CYFIP1;ATP6V0B;CD274;MAP2K1;ID2;TCIRG1;PTPN2;RASA1;NOS3;SPP1;ELK1;FGFRL1;ATP6V0E1;DUSP6;ATP6V1H;ID3;PTK2B;DNM2;COL9A2;ATP6V1C1;SH3GL1;ITGA2;YAP1;ATP6V0C;ATP6V0A2;ATP6V1B2;YES1;NAB1;ARF6;ITPR1;TRIB1;HNRNPF;CTNNA1;HSBP1;PSEN2;STAT3;SRF;THBS1;CTNND1;GRB2;MATK;UBC;POLR2J;ATP6V1G1;PRDM1;POLR2H;CDC37;WASF1;PLCG1;VAV3;DUSP7;PTPN3;ADAM17;JUND;APH1A;HDAC2;ATP6V1D;FURIN;NRP1;JAK3;NCKAP1L;HGS;COL6A3;SRC;COL1A2;COL2A1;ELMO2;AP2S1;PTK2;FGFR1;CHD4;RBFOX2	ENSG00000166886;ENSG00000100644;ENSG00000107562;ENSG00000120738;ENSG00000176170;ENSG00000198369;ENSG00000027869;ENSG00000116473;ENSG00000122877;ENSG00000197461;ENSG00000175592;ENSG00000116604;ENSG00000120875;ENSG00000131100;ENSG00000101255;ENSG00000171223;ENSG00000100985;ENSG00000136158;ENSG00000111679;ENSG00000115415;ENSG00000144749;ENSG00000113070;ENSG00000118515;ENSG00000170345;ENSG00000166068;ENSG00000168002;ENSG00000033627;ENSG00000179388;ENSG00000152270;ENSG00000147168;ENSG00000138443;ENSG00000105963;ENSG00000147669;ENSG00000254999;ENSG00000127837;ENSG00000069869;ENSG00000177700;ENSG00000132535;ENSG00000127314;ENSG00000072062;ENSG00000198400;ENSG00000273749;ENSG00000117410;ENSG00000120217;ENSG00000169032;ENSG00000115738;ENSG00000110719;ENSG00000175354;ENSG00000145715;ENSG00000164867;ENSG00000118785;ENSG00000126767;ENSG00000127418;ENSG00000113732;ENSG00000139318;ENSG00000047249;ENSG00000117318;ENSG00000120899;ENSG00000079805;ENSG00000049089;ENSG00000155097;ENSG00000141985;ENSG00000164171;ENSG00000137693;ENSG00000185883;ENSG00000185344;ENSG00000147416;ENSG00000176105;ENSG00000138386;ENSG00000165527;ENSG00000150995;ENSG00000173334;ENSG00000169813;ENSG00000044115;ENSG00000230989;ENSG00000143801;ENSG00000168610;ENSG00000112658;ENSG00000137801;ENSG00000198561;ENSG00000177885;ENSG00000007264;ENSG00000150991;ENSG00000005075;ENSG00000136888;ENSG00000057657;ENSG00000163882;ENSG00000105401;ENSG00000112290;ENSG00000124181;ENSG00000134215;ENSG00000164086;ENSG00000070159;ENSG00000151694;ENSG00000130522;ENSG00000117362;ENSG00000196591;ENSG00000100554;ENSG00000140564;ENSG00000099250;ENSG00000105639;ENSG00000123338;ENSG00000185359;ENSG00000163359;ENSG00000197122;ENSG00000164692;ENSG00000139219;ENSG00000062598;ENSG00000042753;ENSG00000169398;ENSG00000077782;ENSG00000111642;ENSG00000100320
prerank	Keratinization	0.600869	1.68497	0.00471698	0.0335231	0.941	9/27	17.30%	KRT79;KRT3;KRT73;KRT86;KRT7;KRT1;FURIN;KRT14;PERP	ENSG00000185640;ENSG00000186442;ENSG00000186049;ENSG00000170442;ENSG00000135480;ENSG00000167768;ENSG00000140564;ENSG00000186847;ENSG00000112378
prerank	Formation of the Cornified Envelope	0.600869	1.68497	0.00471698	0.0335231	0.941	9/27	17.30%	KRT79;KRT3;KRT73;KRT86;KRT7;KRT1;FURIN;KRT14;PERP	ENSG00000185640;ENSG00000186442;ENSG00000186049;ENSG00000170442;ENSG00000135480;ENSG00000167768;ENSG00000140564;ENSG00000186847;ENSG00000112378
prerank	Cytosolic Sulfonation of Small Molecules	-0.655381	-1.68402	0.0200501	0.390841	0.967	5/13	15.12%	SULT1B1;SLC26A2;SULT1A4;SULT1A3;SLC35B3	ENSG00000173597;ENSG00000155850;ENSG00000213648;ENSG00000261052;ENSG00000124786
prerank	Acyl Chain Remodelling of PS	-0.707823	-1.68276	0.02746	0.362814	0.969	4/10	7.97%	OSBPL8;PLAAT3;PLA2G12A;PLA2G4B	ENSG00000091039;ENSG00000176485;ENSG00000123739;ENSG00000243708
prerank	Iron Uptake and Transport	0.542948	1.68173	0.00436681	0.034596	0.946	17/45	14.02%	ATP6V1E1;ATP6V0A1;ATP6V0B;TCIRG1;ATP6V0E1;ATP6V1H;MCOLN1;NEDD8;ATP6V1C1;ATP6V0C;ATP6V0A2;ATP6V1B2;HMOX1;GLRX3;LCN2;UBC;ATP6V1G1	ENSG00000131100;ENSG00000033627;ENSG00000117410;ENSG00000110719;ENSG00000113732;ENSG00000047249;ENSG00000090674;ENSG00000129559;ENSG00000155097;ENSG00000185883;ENSG00000185344;ENSG00000147416;ENSG00000100292;ENSG00000108010;ENSG00000148346;ENSG00000150991;ENSG00000136888
prerank	Cristae Formation	0.570841	1.67867	0.00157729	0.0357213	0.95	20/33	28.74%	ATP5MC1;ATP5F1E;HSPA9;MT-ATP8;ATP5MK;ATP5PF;ATP5ME;ATP5MF;ATP5MG;ATP5MJ;ATP5MC3;MT-ATP6;ATP5MC2;ATP5F1D;MICOS10;ATP5F1C;ATP5PB;APOO;CHCHD3;IMMT	ENSG00000159199;ENSG00000124172;ENSG00000113013;ENSG00000228253;ENSG00000173915;ENSG00000154723;ENSG00000169020;ENSG00000241468;ENSG00000167283;ENSG00000156411;ENSG00000154518;ENSG00000198899;ENSG00000135390;ENSG00000099624;ENSG00000173436;ENSG00000165629;ENSG00000116459;ENSG00000184831;ENSG00000106554;ENSG00000132305
prerank	Acyl Chain Remodelling of PG	-0.773793	-1.67486	0.0172043	0.362105	0.98	4/7	7.97%	LPGAT1;LPCAT1;PLA2G12A;PLA2G4B	ENSG00000123684;ENSG00000153395;ENSG00000123739;ENSG00000243708
prerank	RAF MAP Kinase Cascade	0.449349	1.67176	0	0.0386956	0.959	70/177	20.04%	SPRED2;DUSP2;DUSP10;RAP1A;PDGFA;LAT;DUSP4;RASGRP3;PTPN7;DUSP5;HBEGF;PSMC4;SPRED1;PSMA1;IL2RG;CAMK2D;PSMD13;IL2RB;PSMB4;DLG4;RAP1B;PSMB5;PSMC2;MAP2K1;PEA15;RASA2;PSMB1;RASA1;PSMB6;PPP2R5C;PSMA5;PSMB7;PSMD7;PSMD14;DUSP6;ABHD17A;PSMC3;PSMD6;LAMTOR3;BCL2L1;PSMD8;IL2;PDE6D;PSMA7;PSMA6;LAMTOR2;PSMC1;GRB2;PSMD1;PSMD12;ADRM1;UBC;PPP5C;PSMB2;PSMA3;PSMB3;PPP1CB;DUSP7;PTPN3;SEM1;LYPLA1;JAK3;PSMA2;SRC;ABHD17B;PTK2;FGFR1;PSMC6;RBX1;ACTG1	ENSG00000198369;ENSG00000158050;ENSG00000143507;ENSG00000116473;ENSG00000197461;ENSG00000213658;ENSG00000120875;ENSG00000152689;ENSG00000143851;ENSG00000138166;ENSG00000113070;ENSG00000013275;ENSG00000166068;ENSG00000129084;ENSG00000147168;ENSG00000145349;ENSG00000185627;ENSG00000100385;ENSG00000159377;ENSG00000132535;ENSG00000127314;ENSG00000100804;ENSG00000161057;ENSG00000169032;ENSG00000162734;ENSG00000155903;ENSG00000008018;ENSG00000145715;ENSG00000142507;ENSG00000078304;ENSG00000143106;ENSG00000136930;ENSG00000103035;ENSG00000115233;ENSG00000139318;ENSG00000129968;ENSG00000165916;ENSG00000163636;ENSG00000109270;ENSG00000171552;ENSG00000099341;ENSG00000109471;ENSG00000156973;ENSG00000101182;ENSG00000100902;ENSG00000116586;ENSG00000100764;ENSG00000177885;ENSG00000173692;ENSG00000197170;ENSG00000130706;ENSG00000150991;ENSG00000011485;ENSG00000126067;ENSG00000100567;ENSG00000277791;ENSG00000213639;ENSG00000164086;ENSG00000070159;ENSG00000127922;ENSG00000120992;ENSG00000105639;ENSG00000106588;ENSG00000197122;ENSG00000107362;ENSG00000169398;ENSG00000077782;ENSG00000100519;ENSG00000100387;ENSG00000184009
prerank	Mitotic G1 Phase and G1 S Transition	0.461013	1.6713	0	0.0386428	0.959	55/138	24.28%	CDKN1A;PSMC4;PSMA1;PSMD13;CABLES1;CCND1;PSMB4;PSMB5;PSMC2;CDK7;RPA2;PSMB1;PSMB6;PSMA5;PSMB7;PSMD7;PSMD14;PSMC3;PSMD6;CCNE2;PSMD8;PSMA7;PSMA6;E2F6;PSMC1;MCM6;PSMD1;PSMD12;ADRM1;RPA3;UBC;PSMB2;PSMA3;PSMB3;CCNE1;MCM8;SEM1;RPA1;PSMA2;POLE3;SRC;ORC3;ORC6;PSMC6;MCM5;E2F4;ORC1;PSMD11;RB1;CDK1;POLA2;CDC6;CDK4;E2F1;PSMA4	ENSG00000124762;ENSG00000013275;ENSG00000129084;ENSG00000185627;ENSG00000134508;ENSG00000110092;ENSG00000159377;ENSG00000100804;ENSG00000161057;ENSG00000134058;ENSG00000117748;ENSG00000008018;ENSG00000142507;ENSG00000143106;ENSG00000136930;ENSG00000103035;ENSG00000115233;ENSG00000165916;ENSG00000163636;ENSG00000175305;ENSG00000099341;ENSG00000101182;ENSG00000100902;ENSG00000169016;ENSG00000100764;ENSG00000076003;ENSG00000173692;ENSG00000197170;ENSG00000130706;ENSG00000106399;ENSG00000150991;ENSG00000126067;ENSG00000100567;ENSG00000277791;ENSG00000105173;ENSG00000125885;ENSG00000127922;ENSG00000132383;ENSG00000106588;ENSG00000148229;ENSG00000197122;ENSG00000135336;ENSG00000091651;ENSG00000100519;ENSG00000100297;ENSG00000205250;ENSG00000085840;ENSG00000108671;ENSG00000139687;ENSG00000170312;ENSG00000014138;ENSG00000094804;ENSG00000135446;ENSG00000101412;ENSG00000041357
