## Supplementary Data 1 for "Genetically inducible coordinators of cytokine signaling pathways for interrogating T cell motility": 20260731_TYJH7L_8WTJWN_Pooled_GSEA_Analysis_Results.xlsx (part 14 of 14)

### Sheet: Naive_untvsPMA_Reactome2024 (continued)
NAME	TERM	ES	NES	NOM_P_VAL	FDR_Q_VAL	FWER_P_VAL	TAG_%	GENE_%	LEAD_GENES	LEAD_GENES_IDS
prerank	Interleukin-4 and Interleukin-13 Signaling	0.491073	1.66977	0	0.0390397	0.963	18/78	6.69%	HIF1A;CDKN1A;BCL6;TNF;CXCL8;JUNB;MMP9;STAT1;FOS;IRF4;TNFRSF1B;IL2RG;CCND1;TGFB1;TIMP1;ICAM1;ITGB2;TP53	ENSG00000100644;ENSG00000124762;ENSG00000113916;ENSG00000232810;ENSG00000169429;ENSG00000171223;ENSG00000100985;ENSG00000115415;ENSG00000170345;ENSG00000137265;ENSG00000028137;ENSG00000147168;ENSG00000110092;ENSG00000105329;ENSG00000102265;ENSG00000090339;ENSG00000160255;ENSG00000141510
prerank	Programmed Cell Death	0.444543	1.66778	0	0.0397338	0.967	53/177	16.52%	SATB1;BCL2L11;H1-0;CASP4;PSMC4;FAS;STK26;PMAIP1;PSMA1;CASP1;PSMD13;PSMB4;CHMP2A;PSMB5;PSMC2;BMF;FLOT1;IRF2;PSMB1;GZMB;PSMB6;TP53;PSMA5;PSMB7;PSMD7;PSMD14;PSMC3;GSN;PSMD6;IRF1;CARD8;BCL2L1;TRAF2;PSMD8;LY96;CHMP4A;PSMA7;YWHAQ;PSMA6;TJP1;STAT3;PSMC1;PSMD1;PSMD12;ADRM1;UBC;PSMB2;PSMA3;CDC37;PSMB3;PPP3CC;SEM1;DBNL	ENSG00000182568;ENSG00000153094;ENSG00000189060;ENSG00000196954;ENSG00000013275;ENSG00000026103;ENSG00000134602;ENSG00000141682;ENSG00000129084;ENSG00000137752;ENSG00000185627;ENSG00000159377;ENSG00000130724;ENSG00000100804;ENSG00000161057;ENSG00000104081;ENSG00000137312;ENSG00000168310;ENSG00000008018;ENSG00000100453;ENSG00000142507;ENSG00000141510;ENSG00000143106;ENSG00000136930;ENSG00000103035;ENSG00000115233;ENSG00000165916;ENSG00000148180;ENSG00000163636;ENSG00000125347;ENSG00000105483;ENSG00000171552;ENSG00000127191;ENSG00000099341;ENSG00000154589;ENSG00000254505;ENSG00000101182;ENSG00000134308;ENSG00000100902;ENSG00000104067;ENSG00000168610;ENSG00000100764;ENSG00000173692;ENSG00000197170;ENSG00000130706;ENSG00000150991;ENSG00000126067;ENSG00000100567;ENSG00000105401;ENSG00000277791;ENSG00000120910;ENSG00000127922;ENSG00000136279
prerank	PIP3 Activates AKT Signaling	0.439281	1.66731	0	0.0397255	0.967	61/202	18.07%	EGR1;CDKN1A;IER3;PIK3AP1;PDGFA;TRIB3;NR4A1;HBEGF;SGK1;HDAC7;PSMC4;CD28;ICOS;PSMA1;PSMD13;PSMB4;AKT1S1;ATN1;NEDD4;PSMB5;PSMC2;RHEB;PSMB1;RPS6KB2;PSMB6;TP53;PPP2R5C;PSMA5;PSMB7;PSMD7;PSMD14;PSMC3;CSNK2B;PSMD6;LAMTOR3;PSMD8;PSMA7;CBX6;PSMA6;LAMTOR2;LAMTOR5;PSMC1;HDAC5;GRB2;PSMD1;PSMD12;ADRM1;UBC;GATAD2A;PIP4K2C;PSMB2;PSMA3;PSMB3;RAC2;SEM1;RBBP7;HDAC2;LAMTOR1;PSMA2;SRC;VAPA	ENSG00000120738;ENSG00000124762;ENSG00000137331;ENSG00000155629;ENSG00000197461;ENSG00000101255;ENSG00000123358;ENSG00000113070;ENSG00000118515;ENSG00000061273;ENSG00000013275;ENSG00000178562;ENSG00000163600;ENSG00000129084;ENSG00000185627;ENSG00000159377;ENSG00000204673;ENSG00000111676;ENSG00000069869;ENSG00000100804;ENSG00000161057;ENSG00000106615;ENSG00000008018;ENSG00000175634;ENSG00000142507;ENSG00000141510;ENSG00000078304;ENSG00000143106;ENSG00000136930;ENSG00000103035;ENSG00000115233;ENSG00000165916;ENSG00000204435;ENSG00000163636;ENSG00000109270;ENSG00000099341;ENSG00000101182;ENSG00000183741;ENSG00000100902;ENSG00000116586;ENSG00000134248;ENSG00000100764;ENSG00000108840;ENSG00000177885;ENSG00000173692;ENSG00000197170;ENSG00000130706;ENSG00000150991;ENSG00000167491;ENSG00000166908;ENSG00000126067;ENSG00000100567;ENSG00000277791;ENSG00000128340;ENSG00000127922;ENSG00000102054;ENSG00000196591;ENSG00000149357;ENSG00000106588;ENSG00000197122;ENSG00000101558
prerank	Chemokine Receptors Bind Chemokines	0.580885	1.66723	0.00797448	0.0395183	0.967	15/30	13.15%	CXCL12;CXCL8;CCL20;XCL1;CCL1;CCR1;XCL2;CCR4;CCL4;CCL5;CXCR6;CXCL16;CCL3;CCRL2;CXCR5	ENSG00000107562;ENSG00000169429;ENSG00000115009;ENSG00000143184;ENSG00000108702;ENSG00000163823;ENSG00000143185;ENSG00000183813;ENSG00000275302;ENSG00000271503;ENSG00000172215;ENSG00000161921;ENSG00000277632;ENSG00000121797;ENSG00000160683
prerank	Glucagon Signaling in Metabolic Regulation	0.643783	1.66664	0.0152542	0.0396244	0.971	6/20	8.50%	PRKAR1B;GNG8;PRKAR1A;PRKACA;GNG11;GNG5	ENSG00000188191;ENSG00000167414;ENSG00000108946;ENSG00000072062;ENSG00000127920;ENSG00000174021
prerank	Signaling by Erythropoietin	-0.554857	-1.66316	0.0163488	0.377885	0.989	6/23	4.83%	PIK3R1;KRAS;STAT5B;PIK3R5;SOS1;CRKL	ENSG00000145675;ENSG00000133703;ENSG00000173757;ENSG00000141506;ENSG00000115904;ENSG00000099942
prerank	CD22 Mediated BCR Regulation	0.808757	1.66276	0.00495868	0.0413433	0.975	3/8	5.96%	CD79B;PTPN6;IGHM	ENSG00000007312;ENSG00000111679;ENSG00000211899
prerank	TNF Receptor Superfamily (TNFSF) Members Mediating Non-Canonical NF-kB Pathway	0.659191	1.66026	0.0144231	0.0423506	0.977	5/17	8.74%	TNFRSF12A;TRAF3;MAP3K14;LTA;TRAF2	ENSG00000006327;ENSG00000131323;ENSG00000006062;ENSG00000226979;ENSG00000127191
prerank	Regulation of TBK1, IKKε-mediated Activation of IRF3, IRF7 Upon TLR3 Ligation	0.748455	1.66022	0.00497512	0.0421115	0.977	5/10	13.85%	TANK;TRAF3;IKBKE;OPTN;UBC	ENSG00000136560;ENSG00000131323;ENSG00000263528;ENSG00000123240;ENSG00000150991
prerank	HIV Infection	0.43826	1.65979	0	0.042089	0.977	73/211	19.68%	PSMC4;CD28;CHMP5;SUPT4H1;NUP88;POLR2G;PSMA1;PSMD13;TAF13;NUP62;PSMB4;POLR2K;CHMP2A;POLR2L;PSMB5;PSMC2;CDK7;SLC25A6;PSMB1;PSMB6;PSMA5;NPM1;PSMB7;PSMD7;PSMD14;ATP6V1H;PSMC3;LIG4;PSMD6;ELOC;PSMD8;RANGAP1;TAF9B;BANF1;CHMP4A;SLC25A5;PSMA7;APOBEC3G;PSMA6;PPIA;GTF2B;RNMT;PSMC1;PSMD1;GTF2H5;PSMD12;AP1B1;ADRM1;UBC;POLR2J;PSMB2;GTF2H3;POLR2H;PSMA3;SUPT5H;PSMB3;NUP188;RAN;NELFE;B2M;DOCK2;SEM1;TAF10;TAF12;ELOB;NUP58;FURIN;PSMA2;ELOA;AP2S1;VPS4A;PSMC6;RBX1	ENSG00000013275;ENSG00000178562;ENSG00000086065;ENSG00000213246;ENSG00000108559;ENSG00000168002;ENSG00000129084;ENSG00000185627;ENSG00000197780;ENSG00000213024;ENSG00000159377;ENSG00000147669;ENSG00000130724;ENSG00000177700;ENSG00000100804;ENSG00000161057;ENSG00000134058;ENSG00000169100;ENSG00000008018;ENSG00000142507;ENSG00000143106;ENSG00000181163;ENSG00000136930;ENSG00000103035;ENSG00000115233;ENSG00000047249;ENSG00000165916;ENSG00000174405;ENSG00000163636;ENSG00000154582;ENSG00000099341;ENSG00000100401;ENSG00000187325;ENSG00000175334;ENSG00000254505;ENSG00000005022;ENSG00000101182;ENSG00000239713;ENSG00000100902;ENSG00000196262;ENSG00000137947;ENSG00000101654;ENSG00000100764;ENSG00000173692;ENSG00000272047;ENSG00000197170;ENSG00000100280;ENSG00000130706;ENSG00000150991;ENSG00000005075;ENSG00000126067;ENSG00000111358;ENSG00000163882;ENSG00000100567;ENSG00000196235;ENSG00000277791;ENSG00000095319;ENSG00000132341;ENSG00000204356;ENSG00000166710;ENSG00000134516;ENSG00000127922;ENSG00000166337;ENSG00000120656;ENSG00000103363;ENSG00000139496;ENSG00000140564;ENSG00000106588;ENSG00000011007;ENSG00000042753;ENSG00000132612;ENSG00000100519;ENSG00000100387
prerank	Binding of TCF LEF CTNNB1 to Target Gene Promoters	-0.784886	-1.65942	0.016055	0.365615	0.99	4/7	13.05%	AXIN2;TCF7;MYC;LEF1	ENSG00000168646;ENSG00000081059;ENSG00000136997;ENSG00000138795
prerank	Bacterial Infection Pathways	0.50991	1.65654	0.00291545	0.0436486	0.981	22/58	20.67%	ANTXR2;HBEGF;MSRA;RAB7A;STX1A;MAP2K3;MAP2K1;ATP6V1H;EEF2;CD9;SH3GL1;RAB5A;CTNND1;GRB2;UBC;B2M;PGK1;FURIN;HGS;SRC;HSP90AB1;SV2A	ENSG00000163297;ENSG00000113070;ENSG00000175806;ENSG00000075785;ENSG00000106089;ENSG00000034152;ENSG00000169032;ENSG00000047249;ENSG00000167658;ENSG00000010278;ENSG00000141985;ENSG00000144566;ENSG00000198561;ENSG00000177885;ENSG00000150991;ENSG00000166710;ENSG00000102144;ENSG00000140564;ENSG00000185359;ENSG00000197122;ENSG00000096384;ENSG00000159164
prerank	MAPK1 MAPK3 Signaling	0.444077	1.65595	0	0.0436511	0.982	71/182	20.04%	SPRED2;DUSP2;DUSP10;RAP1A;PDGFA;LAT;DUSP4;RASGRP3;PTPN7;DUSP5;HBEGF;PSMC4;SPRED1;PSMA1;IL2RG;CAMK2D;PSMD13;IL2RB;PSMB4;DLG4;RAP1B;PSMB5;PSMC2;MAP2K1;PEA15;RASA2;PSMB1;RASA1;PSMB6;PPP2R5C;PSMA5;PSMB7;PSMD7;PSMD14;DUSP6;ABHD17A;PSMC3;PSMD6;LAMTOR3;BCL2L1;PSMD8;IL2;PDE6D;PSMA7;PSMA6;LAMTOR2;PSMC1;GRB2;PSMD1;PSMD12;ADRM1;UBC;PPP5C;PSMB2;PSMA3;PSMB3;PPP1CB;DUSP7;PTPN3;SEM1;LYPLA1;JAK3;PSMA2;SRC;ABHD17B;PTK2;FGFR1;PSMC6;RBX1;IL6ST;ACTG1	ENSG00000198369;ENSG00000158050;ENSG00000143507;ENSG00000116473;ENSG00000197461;ENSG00000213658;ENSG00000120875;ENSG00000152689;ENSG00000143851;ENSG00000138166;ENSG00000113070;ENSG00000013275;ENSG00000166068;ENSG00000129084;ENSG00000147168;ENSG00000145349;ENSG00000185627;ENSG00000100385;ENSG00000159377;ENSG00000132535;ENSG00000127314;ENSG00000100804;ENSG00000161057;ENSG00000169032;ENSG00000162734;ENSG00000155903;ENSG00000008018;ENSG00000145715;ENSG00000142507;ENSG00000078304;ENSG00000143106;ENSG00000136930;ENSG00000103035;ENSG00000115233;ENSG00000139318;ENSG00000129968;ENSG00000165916;ENSG00000163636;ENSG00000109270;ENSG00000171552;ENSG00000099341;ENSG00000109471;ENSG00000156973;ENSG00000101182;ENSG00000100902;ENSG00000116586;ENSG00000100764;ENSG00000177885;ENSG00000173692;ENSG00000197170;ENSG00000130706;ENSG00000150991;ENSG00000011485;ENSG00000126067;ENSG00000100567;ENSG00000277791;ENSG00000213639;ENSG00000164086;ENSG00000070159;ENSG00000127922;ENSG00000120992;ENSG00000105639;ENSG00000106588;ENSG00000197122;ENSG00000107362;ENSG00000169398;ENSG00000077782;ENSG00000100519;ENSG00000100387;ENSG00000134352;ENSG00000184009
prerank	Gene and Protein Expression by JAK-STAT Signaling After Interleukin-12 Stimulation	0.570001	1.65072	0.00452489	0.046272	0.983	13/33	17.09%	GSTO1;PSME2;RAP1B;BOLA2;HSPA9;AIP;STAT4;PPIA;HNRNPF;CFL1;PITPNA;LCP1;RPLP0	ENSG00000148834;ENSG00000100911;ENSG00000127314;ENSG00000183336;ENSG00000113013;ENSG00000110711;ENSG00000138378;ENSG00000196262;ENSG00000169813;ENSG00000172757;ENSG00000174238;ENSG00000136167;ENSG00000089157
prerank	TP53 Regulates Metabolic Genes	0.492785	1.65023	0.00280112	0.0462656	0.984	28/73	17.24%	DDIT4;NDUFA4;SCO2;SESN2;COX6A1;GLS;COX8A;COX6B1;COX7B;RHEB;COX7A2;TP53;COX6C;PRKAG1;LAMTOR3;YWHAQ;LAMTOR2;COX7A2L;LAMTOR5;COX5B;TXN;COX5A;SESN3;MT-CO2;GPI;MT-CO1;RRM2B;LAMTOR1	ENSG00000168209;ENSG00000189043;ENSG00000284194;ENSG00000130766;ENSG00000111775;ENSG00000115419;ENSG00000176340;ENSG00000126267;ENSG00000131174;ENSG00000106615;ENSG00000112695;ENSG00000141510;ENSG00000164919;ENSG00000181929;ENSG00000109270;ENSG00000134308;ENSG00000116586;ENSG00000115944;ENSG00000134248;ENSG00000135940;ENSG00000136810;ENSG00000178741;ENSG00000149212;ENSG00000198712;ENSG00000105220;ENSG00000198804;ENSG00000048392;ENSG00000149357
prerank	Germ Layer Formation at Gastrulation	-0.753397	-1.64681	0.0289157	0.383841	0.996	5/8	13.05%	EOMES;TCF7;TRIM33;SMAD4;LEF1	ENSG00000163508;ENSG00000081059;ENSG00000197323;ENSG00000141646;ENSG00000138795
prerank	Gluconeogenesis	0.672846	1.64565	0.00963082	0.0485124	0.989	9/15	16.01%	SLC37A1;TPI1;GAPDH;PGAM1;ALDOA;G6PC3;PCK2;GPI;PGK1	ENSG00000160190;ENSG00000111669;ENSG00000111640;ENSG00000171314;ENSG00000149925;ENSG00000141349;ENSG00000100889;ENSG00000105220;ENSG00000102144
prerank	S Phase	0.449376	1.64508	0	0.048473	0.989	69/149	27.27%	CDKN1A;PSMC4;PSMA1;PSMD13;CABLES1;CCND1;PSMB4;PSMB5;PSMC2;CDK7;RPA2;PSMB1;PSMB6;PSMA5;PSMB7;PSMD7;PSMD14;PSMC3;PSMD6;CCNE2;PSMD8;POLD4;PSMA7;PSMA6;PSMC1;UBE2D1;ANAPC11;MCM6;PSMD1;PSMD12;ADRM1;RPA3;UBC;PSMB2;PSMA3;PSMB3;CCNE1;MCM8;SEM1;RPA1;PSMA2;POLE3;ORC3;ORC6;PSMC6;RBX1;MCM5;ANAPC16;E2F4;ORC1;PSMD11;RB1;RFC3;POLA2;CDC6;UBE2E1;CDK4;E2F1;ANAPC10;PSMA4;CDC26;GINS3;CDC25A;CDT1;PSMD3;GINS1;PRIM1;CDCA5;CKS1B	ENSG00000124762;ENSG00000013275;ENSG00000129084;ENSG00000185627;ENSG00000134508;ENSG00000110092;ENSG00000159377;ENSG00000100804;ENSG00000161057;ENSG00000134058;ENSG00000117748;ENSG00000008018;ENSG00000142507;ENSG00000143106;ENSG00000136930;ENSG00000103035;ENSG00000115233;ENSG00000165916;ENSG00000163636;ENSG00000175305;ENSG00000099341;ENSG00000175482;ENSG00000101182;ENSG00000100902;ENSG00000100764;ENSG00000072401;ENSG00000141552;ENSG00000076003;ENSG00000173692;ENSG00000197170;ENSG00000130706;ENSG00000106399;ENSG00000150991;ENSG00000126067;ENSG00000100567;ENSG00000277791;ENSG00000105173;ENSG00000125885;ENSG00000127922;ENSG00000132383;ENSG00000106588;ENSG00000148229;ENSG00000135336;ENSG00000091651;ENSG00000100519;ENSG00000100387;ENSG00000100297;ENSG00000166295;ENSG00000205250;ENSG00000085840;ENSG00000108671;ENSG00000139687;ENSG00000133119;ENSG00000014138;ENSG00000094804;ENSG00000170142;ENSG00000135446;ENSG00000101412;ENSG00000164162;ENSG00000041357;ENSG00000176386;ENSG00000181938;ENSG00000164045;ENSG00000167513;ENSG00000108344;ENSG00000101003;ENSG00000198056;ENSG00000146670;ENSG00000173207
prerank	Intracellular Signaling by Second Messengers	0.427891	1.64179	0	0.0500463	0.991	68/230	18.07%	EGR1;CDKN1A;IER3;PIK3AP1;PDGFA;TRIB3;NR4A1;HBEGF;SGK1;HDAC7;PSMC4;CD28;ICOS;PSMA1;PRKAR1B;CAMK2D;PSMD13;PSMB4;PRKAR1A;AKT1S1;ATN1;NEDD4;PSMB5;PRKACA;PSMC2;RHEB;PSMB1;RPS6KB2;PSMB6;TP53;PPP2R5C;PSMA5;PSMB7;PSMD7;PSMD14;PDE1B;PSMC3;CSNK2B;PSMD6;LAMTOR3;PSMD8;PSMA7;CBX6;PSMA6;LAMTOR2;LAMTOR5;ITPR1;PSMC1;HDAC5;GRB2;PSMD1;PSMD12;ADRM1;UBC;GATAD2A;PIP4K2C;PSMB2;PSMA3;PSMB3;PLCG1;RAC2;SEM1;RBBP7;HDAC2;LAMTOR1;PSMA2;SRC;VAPA	ENSG00000120738;ENSG00000124762;ENSG00000137331;ENSG00000155629;ENSG00000197461;ENSG00000101255;ENSG00000123358;ENSG00000113070;ENSG00000118515;ENSG00000061273;ENSG00000013275;ENSG00000178562;ENSG00000163600;ENSG00000129084;ENSG00000188191;ENSG00000145349;ENSG00000185627;ENSG00000159377;ENSG00000108946;ENSG00000204673;ENSG00000111676;ENSG00000069869;ENSG00000100804;ENSG00000072062;ENSG00000161057;ENSG00000106615;ENSG00000008018;ENSG00000175634;ENSG00000142507;ENSG00000141510;ENSG00000078304;ENSG00000143106;ENSG00000136930;ENSG00000103035;ENSG00000115233;ENSG00000123360;ENSG00000165916;ENSG00000204435;ENSG00000163636;ENSG00000109270;ENSG00000099341;ENSG00000101182;ENSG00000183741;ENSG00000100902;ENSG00000116586;ENSG00000134248;ENSG00000150995;ENSG00000100764;ENSG00000108840;ENSG00000177885;ENSG00000173692;ENSG00000197170;ENSG00000130706;ENSG00000150991;ENSG00000167491;ENSG00000166908;ENSG00000126067;ENSG00000100567;ENSG00000277791;ENSG00000124181;ENSG00000128340;ENSG00000127922;ENSG00000102054;ENSG00000196591;ENSG00000149357;ENSG00000106588;ENSG00000197122;ENSG00000101558
prerank	Pexophagy	0.73583	1.63831	0.0182724	0.0516669	0.992	2/10	1.37%	SQSTM1;MAP1LC3B	ENSG00000161011;ENSG00000140941
prerank	Innate Immune System	0.396816	1.63287	0	0.0551695	0.996	226/745	18.07%	GPR84;ACTR1B;CD68;RAP1A;TNFAIP3;QPCT;ITK;LAT;UBE2L6;DUSP4;ATP6V1E1;CASP4;TANK;CYSTM1;CTSH;MMP9;PTPN6;IRAK2;B4GALT1;TREX1;AIM2;PSMC4;FOS;TRAF3;PLAUR;OTUD5;GMFG;RELB;NIT2;LIMK1;ATP6AP2;QSOX1;IRF7;NFKB2;PSMA1;ATP6V0A1;RAB7A;CASP1;TNFRSF1B;ISG15;PSMD13;ATOX1;ABI2;MAP3K14;POLR3K;NFKB1;PLPP5;CD300A;PSMB4;CMTM6;POLR2K;CPPED1;BRK1;UBE2D3;AAMP;SRP14;POLR2L;PYGB;TRPM2;RAP1B;PSMB5;WIPF1;PRKACA;CTSB;PSMC2;CYFIP1;PANX1;ATP6V0B;ACTR10;GRN;CTSS;GYG1;MAP2K3;MAP2K1;TCIRG1;DYNLT1;IKBKE;PSMB1;FUCA1;ITGB2;CSTB;VAMP8;NFKBIB;PSMB6;NOS3;TP53;RAP2C;PSMA5;ELK1;PSMB7;TOLLIP;ITGAL;NLRC5;ARPC4;PSMD7;ARPC3;PDAP1;GDI2;ATP6V0E1;PSMD14;MAN2B1;LGMN;PNP;P2RX7;DUSP6;ATP6V1H;PSMC3;CSNK2B;VCP;GSN;DNM2;HVCN1;CD63;COMMD3;S100A11;HLA-E;PSMD6;PGAM1;LAMTOR3;EEF2;CCT8;BCL2L1;TRAF2;PSMD8;DEGS1;ATP6V1C1;UBE2V1;PSTPIP1;ALPK1;ATP6V0C;LY96;IRF5;GHDC;ATP6V0A2;ATP6V1B2;SURF4;PDXK;YES1;PSMA7;ILF2;ANPEP;SNAP23;PSMA6;HMOX1;LAMTOR2;OPTN;ALDOA;TOM1;LAMP1;UBE2M;HUWE1;ITPR1;PPIA;PKM;POLR3D;CAP1;TXN;IFIH1;PGM2;PSMC1;CTSK;GRB2;CFL1;UBE2D1;LCN2;TKFC;PSMD1;SNAP29;KRT1;PTPRN2;PSMD12;ARHGAP9;ADRM1;BST2;PECAM1;NKIRAS2;ACTR3;UBC;IRF3;TMEM179B;ATP6V1G1;PSMB2;CTSL;GPI;POLR2H;PSMA3;WASF1;TMC6;PDZD11;MALT1;PSMB3;CAB39;GLA;PLCG1;VAV3;COPB1;CAPZA2;B2M;SLC27A2;DOCK2;ASAH1;DUSP7;RAC2;MAPK9;SEM1;RIGI;S100P;CFB;CCL22;MAP3K8;PRKCSH;ERP44;DBNL;C5;ARPC2;ATP6V1D;TRIM25;LAMTOR1;PSMA2;CD59;NCKAP1L;SRC;USP14;HEXB;KCNAB2;VAPA	ENSG00000139572;ENSG00000115073;ENSG00000129226;ENSG00000116473;ENSG00000118503;ENSG00000115828;ENSG00000113263;ENSG00000213658;ENSG00000156587;ENSG00000120875;ENSG00000131100;ENSG00000196954;ENSG00000136560;ENSG00000120306;ENSG00000103811;ENSG00000100985;ENSG00000111679;ENSG00000134070;ENSG00000086062;ENSG00000213689;ENSG00000163568;ENSG00000013275;ENSG00000170345;ENSG00000131323;ENSG00000011422;ENSG00000068308;ENSG00000130755;ENSG00000104856;ENSG00000114021;ENSG00000106683;ENSG00000182220;ENSG00000116260;ENSG00000185507;ENSG00000077150;ENSG00000129084;ENSG00000033627;ENSG00000075785;ENSG00000137752;ENSG00000028137;ENSG00000187608;ENSG00000185627;ENSG00000177556;ENSG00000138443;ENSG00000006062;ENSG00000161980;ENSG00000109320;ENSG00000147535;ENSG00000167851;ENSG00000159377;ENSG00000091317;ENSG00000147669;ENSG00000103381;ENSG00000254999;ENSG00000109332;ENSG00000127837;ENSG00000140319;ENSG00000177700;ENSG00000100994;ENSG00000142185;ENSG00000127314;ENSG00000100804;ENSG00000115935;ENSG00000072062;ENSG00000164733;ENSG00000161057;ENSG00000273749;ENSG00000110218;ENSG00000117410;ENSG00000131966;ENSG00000030582;ENSG00000163131;ENSG00000163754;ENSG00000034152;ENSG00000169032;ENSG00000110719;ENSG00000146425;ENSG00000263528;ENSG00000008018;ENSG00000179163;ENSG00000160255;ENSG00000160213;ENSG00000118640;ENSG00000104825;ENSG00000142507;ENSG00000164867;ENSG00000141510;ENSG00000123728;ENSG00000143106;ENSG00000126767;ENSG00000136930;ENSG00000078902;ENSG00000005844;ENSG00000140853;ENSG00000241553;ENSG00000103035;ENSG00000111229;ENSG00000106244;ENSG00000057608;ENSG00000113732;ENSG00000115233;ENSG00000104774;ENSG00000100600;ENSG00000198805;ENSG00000089041;ENSG00000139318;ENSG00000047249;ENSG00000165916;ENSG00000204435;ENSG00000165280;ENSG00000148180;ENSG00000079805;ENSG00000122986;ENSG00000135404;ENSG00000148444;ENSG00000163191;ENSG00000204592;ENSG00000163636;ENSG00000171314;ENSG00000109270;ENSG00000167658;ENSG00000156261;ENSG00000171552;ENSG00000127191;ENSG00000099341;ENSG00000143753;ENSG00000155097;ENSG00000244687;ENSG00000140368;ENSG00000073331;ENSG00000185883;ENSG00000154589;ENSG00000128604;ENSG00000167925;ENSG00000185344;ENSG00000147416;ENSG00000148248;ENSG00000160209;ENSG00000176105;ENSG00000101182;ENSG00000143621;ENSG00000166825;ENSG00000092531;ENSG00000100902;ENSG00000100292;ENSG00000116586;ENSG00000123240;ENSG00000149925;ENSG00000100284;ENSG00000185896;ENSG00000130725;ENSG00000086758;ENSG00000150995;ENSG00000196262;ENSG00000067225;ENSG00000168495;ENSG00000131236;ENSG00000136810;ENSG00000115267;ENSG00000169299;ENSG00000100764;ENSG00000143387;ENSG00000177885;ENSG00000172757;ENSG00000072401;ENSG00000148346;ENSG00000149476;ENSG00000173692;ENSG00000099940;ENSG00000167768;ENSG00000155093;ENSG00000197170;ENSG00000123329;ENSG00000130706;ENSG00000130303;ENSG00000261371;ENSG00000168256;ENSG00000115091;ENSG00000150991;ENSG00000126456;ENSG00000185475;ENSG00000136888;ENSG00000126067;ENSG00000135047;ENSG00000105220;ENSG00000163882;ENSG00000100567;ENSG00000112290;ENSG00000141524;ENSG00000120509;ENSG00000172175;ENSG00000277791;ENSG00000135932;ENSG00000102393;ENSG00000124181;ENSG00000134215;ENSG00000129083;ENSG00000198898;ENSG00000166710;ENSG00000140284;ENSG00000134516;ENSG00000104763;ENSG00000164086;ENSG00000128340;ENSG00000050748;ENSG00000127922;ENSG00000107201;ENSG00000163993;ENSG00000243649;ENSG00000102962;ENSG00000107968;ENSG00000130175;ENSG00000023318;ENSG00000136279;ENSG00000106804;ENSG00000163466;ENSG00000100554;ENSG00000121060;ENSG00000149357;ENSG00000106588;ENSG00000085063;ENSG00000123338;ENSG00000197122;ENSG00000101557;ENSG00000049860;ENSG00000069424;ENSG00000101558
prerank	RAF-independent MAPK1 3 Activation	0.623661	1.63053	0.00967742	0.0565862	0.996	7/21	7.37%	DUSP2;DUSP10;DUSP4;DUSP5;MAP2K1;PEA15;DUSP6	ENSG00000158050;ENSG00000143507;ENSG00000120875;ENSG00000138166;ENSG00000169032;ENSG00000162734;ENSG00000139318
prerank	Erythropoietin Activates STAT5	-0.792197	-1.62888	0.0193237	0.42393	0.998	1/6	2.28%	STAT5B	ENSG00000173757
prerank	Formation of HIV Elongation Complex in the Absence of HIV Tat	0.528347	1.62696	0.00443131	0.058852	0.996	14/44	18.34%	SUPT4H1;POLR2G;POLR2K;POLR2L;CDK7;ELOC;GTF2H5;POLR2J;GTF2H3;POLR2H;SUPT5H;NELFE;ELOB;ELOA	ENSG00000213246;ENSG00000168002;ENSG00000147669;ENSG00000177700;ENSG00000134058;ENSG00000154582;ENSG00000272047;ENSG00000005075;ENSG00000111358;ENSG00000163882;ENSG00000196235;ENSG00000204356;ENSG00000103363;ENSG00000011007
prerank	Negative Regulators of DDX58 IFIH1 Signaling	0.551858	1.62662	0.00729927	0.0588579	0.996	14/35	17.06%	TNFAIP3;UBE2L6;TRAF3;OTUD5;ISG15;UBE2D3;IKBKE;NLRC5;IFIH1;UBE2D1;UBC;IRF3;RIGI;TRIM25	ENSG00000118503;ENSG00000156587;ENSG00000131323;ENSG00000068308;ENSG00000187608;ENSG00000109332;ENSG00000263528;ENSG00000140853;ENSG00000115267;ENSG00000072401;ENSG00000150991;ENSG00000126456;ENSG00000107201;ENSG00000121060
prerank	Regulation of PTEN mRNA Translation	-0.6557	-1.62649	0.0338983	0.408707	0.998	6/12	15.68%	TNRC6A;AGO3;TNRC6C;TNRC6B;AGO4;PTEN	ENSG00000090905;ENSG00000126070;ENSG00000078687;ENSG00000100354;ENSG00000134698;ENSG00000171862
prerank	FCERI Mediated NF-kB Activation	0.49329	1.62557	0.00412088	0.0591318	0.996	30/70	16.06%	PSMC4;PSMA1;PSMD13;NFKB1;PSMB4;PSMB5;PSMC2;PSMB1;PSMB6;PSMA5;PSMB7;PSMD7;PSMD14;PSMC3;PSMD6;PSMD8;UBE2V1;PSMA7;PSMA6;PSMC1;UBE2D1;PSMD1;PSMD12;ADRM1;UBC;PSMB2;PSMA3;MALT1;PSMB3;SEM1	ENSG00000013275;ENSG00000129084;ENSG00000185627;ENSG00000109320;ENSG00000159377;ENSG00000100804;ENSG00000161057;ENSG00000008018;ENSG00000142507;ENSG00000143106;ENSG00000136930;ENSG00000103035;ENSG00000115233;ENSG00000165916;ENSG00000163636;ENSG00000099341;ENSG00000244687;ENSG00000101182;ENSG00000100902;ENSG00000100764;ENSG00000072401;ENSG00000173692;ENSG00000197170;ENSG00000130706;ENSG00000150991;ENSG00000126067;ENSG00000100567;ENSG00000172175;ENSG00000277791;ENSG00000127922
prerank	MAPK6 MAPK4 Signaling	0.489944	1.62515	0.00272851	0.0591043	0.996	30/67	16.07%	PSMC4;PSMA1;PSMD13;PSMB4;PSMB5;PRKACA;PSMC2;PSMB1;PSMB6;PSMA5;PSMB7;PSMD7;PSMD14;PSMC3;PSMD6;PSMD8;PSMA7;PSMA6;NCOA3;HSBP1;PSMC1;PSMD1;PSMD12;ADRM1;UBC;PSMB2;PSMA3;PSMB3;SEM1;ETV4	ENSG00000013275;ENSG00000129084;ENSG00000185627;ENSG00000159377;ENSG00000100804;ENSG00000072062;ENSG00000161057;ENSG00000008018;ENSG00000142507;ENSG00000143106;ENSG00000136930;ENSG00000103035;ENSG00000115233;ENSG00000165916;ENSG00000163636;ENSG00000099341;ENSG00000101182;ENSG00000100902;ENSG00000124151;ENSG00000230989;ENSG00000100764;ENSG00000173692;ENSG00000197170;ENSG00000130706;ENSG00000150991;ENSG00000126067;ENSG00000100567;ENSG00000277791;ENSG00000127922;ENSG00000175832
prerank	Formation of HIV-1 Elongation Complex Containing HIV-1 Tat	0.530755	1.62157	0.00451128	0.0605343	0.996	14/42	18.34%	SUPT4H1;POLR2G;POLR2K;POLR2L;CDK7;ELOC;GTF2H5;POLR2J;GTF2H3;POLR2H;SUPT5H;NELFE;ELOB;ELOA	ENSG00000213246;ENSG00000168002;ENSG00000147669;ENSG00000177700;ENSG00000134058;ENSG00000154582;ENSG00000272047;ENSG00000005075;ENSG00000111358;ENSG00000163882;ENSG00000196235;ENSG00000204356;ENSG00000103363;ENSG00000011007
prerank	Tat-mediated Elongation of the HIV-1 Transcript	0.530755	1.62157	0.00451128	0.0605343	0.996	14/42	18.34%	SUPT4H1;POLR2G;POLR2K;POLR2L;CDK7;ELOC;GTF2H5;POLR2J;GTF2H3;POLR2H;SUPT5H;NELFE;ELOB;ELOA	ENSG00000213246;ENSG00000168002;ENSG00000147669;ENSG00000177700;ENSG00000134058;ENSG00000154582;ENSG00000272047;ENSG00000005075;ENSG00000111358;ENSG00000163882;ENSG00000196235;ENSG00000204356;ENSG00000103363;ENSG00000011007
prerank	HIV Transcription Elongation	0.530755	1.62157	0.00451128	0.0605343	0.996	14/42	18.34%	SUPT4H1;POLR2G;POLR2K;POLR2L;CDK7;ELOC;GTF2H5;POLR2J;GTF2H3;POLR2H;SUPT5H;NELFE;ELOB;ELOA	ENSG00000213246;ENSG00000168002;ENSG00000147669;ENSG00000177700;ENSG00000134058;ENSG00000154582;ENSG00000272047;ENSG00000005075;ENSG00000111358;ENSG00000163882;ENSG00000196235;ENSG00000204356;ENSG00000103363;ENSG00000011007
prerank	Regulation of Insulin Secretion	0.533484	1.62023	0.0137195	0.0609839	0.996	12/43	11.20%	RAP1A;PRKAR1B;GNG8;GNGT2;STX1A;PRKAR1A;CACNA1A;PRKACA;GNG11;GNG5;AKAP5;ITPR1	ENSG00000116473;ENSG00000188191;ENSG00000167414;ENSG00000167083;ENSG00000106089;ENSG00000108946;ENSG00000141837;ENSG00000072062;ENSG00000127920;ENSG00000174021;ENSG00000179841;ENSG00000150995
prerank	Regulation of MECP2 Expression and Activity	-0.518952	-1.61982	0.0118343	0.41039	0.999	13/28	14.57%	TNRC6A;CAMK2G;AGO3;MECP2;NCOR2;TNRC6C;TNRC6B;GPS2;SIN3A;NCOR1;LBR;AGO4;CAMK4	ENSG00000090905;ENSG00000148660;ENSG00000126070;ENSG00000169057;ENSG00000196498;ENSG00000078687;ENSG00000100354;ENSG00000132522;ENSG00000169375;ENSG00000141027;ENSG00000143815;ENSG00000134698;ENSG00000152495
prerank	Signaling by NTRK1 (TRKA)	0.459417	1.61639	0.00134953	0.0634476	0.997	43/99	25.90%	NAB2;EGR1;RAP1A;EGR2;FOSL1;MEF2D;DUSP4;JUNB;SGK1;FOS;EGR3;NTRK1;MAP2K1;ID2;ELK1;DUSP6;ID3;DNM2;NAB1;TRIB1;STAT3;SRF;GRB2;PLCG1;DUSP7;JUND;SRC;AP2S1;CHD4;VRK3;CDK5;VGF;MAPK11;RALB;MAPKAPK3;RIT1;HRAS;ID1;SHC1;MAP2K2;YWHAB;DNM3;NRAS	ENSG00000166886;ENSG00000120738;ENSG00000116473;ENSG00000122877;ENSG00000175592;ENSG00000116604;ENSG00000120875;ENSG00000171223;ENSG00000118515;ENSG00000170345;ENSG00000179388;ENSG00000198400;ENSG00000169032;ENSG00000115738;ENSG00000126767;ENSG00000139318;ENSG00000117318;ENSG00000079805;ENSG00000138386;ENSG00000173334;ENSG00000168610;ENSG00000112658;ENSG00000177885;ENSG00000124181;ENSG00000164086;ENSG00000130522;ENSG00000197122;ENSG00000042753;ENSG00000111642;ENSG00000105053;ENSG00000164885;ENSG00000128564;ENSG00000185386;ENSG00000144118;ENSG00000114738;ENSG00000143622;ENSG00000174775;ENSG00000125968;ENSG00000160691;ENSG00000126934;ENSG00000166913;ENSG00000197959;ENSG00000213281
prerank	Activation of Gene Expression by SREBF (SREBP)	-0.475726	-1.61232	0.00318471	0.414441	1	23/42	28.61%	SREBF1;RXRA;LSS;NCOA6;CHD9;SP1;GPAM;CREBBP;ACACB;GGPS1;SMARCD3;NCOA1;SCD;SC5D;PPARA;ELOVL6;ACACA;DHCR7;MTF1;HMGCS1;FASN;NFYB;CYP51A1	ENSG00000072310;ENSG00000186350;ENSG00000160285;ENSG00000198646;ENSG00000177200;ENSG00000185591;ENSG00000119927;ENSG00000005339;ENSG00000076555;ENSG00000152904;ENSG00000082014;ENSG00000084676;ENSG00000099194;ENSG00000109929;ENSG00000186951;ENSG00000170522;ENSG00000278540;ENSG00000172893;ENSG00000188786;ENSG00000112972;ENSG00000169710;ENSG00000120837;ENSG00000001630
prerank	Interleukin-27 Signaling	0.750304	1.61109	0.0188034	0.0669224	0.998	4/9	12.16%	IL27RA;STAT1;EBI3;STAT3	ENSG00000104998;ENSG00000115415;ENSG00000105246;ENSG00000168610
prerank	Mitochondrial Fatty Acid Beta-Oxidation of Saturated Fatty Acids	0.765758	1.61063	0.010118	0.0669576	0.998	5/9	15.25%	ACADVL;HADHB;ECHS1;ACADM;HADH	ENSG00000072778;ENSG00000138029;ENSG00000127884;ENSG00000117054;ENSG00000138796
prerank	Prostacyclin Signalling Through Prostacyclin Receptor	0.6816	1.60895	0.025	0.0678855	0.998	5/13	8.50%	PTGIR;GNG8;GNGT2;GNG11;GNG5	ENSG00000160013;ENSG00000167414;ENSG00000167083;ENSG00000127920;ENSG00000174021
prerank	Deactivation of the Beta-Catenin Transactivating Complex	-0.501405	-1.60828	0.0159236	0.4092	1	16/31	22.57%	TCF7;CTBP1;TLE4;CBY1;BCL9L;AKT2;LEF1;BCL9;CHD8;KMT2D;RBBP5;MEN1;HDAC1;PYGO2;XPO1;APC	ENSG00000081059;ENSG00000159692;ENSG00000106829;ENSG00000100211;ENSG00000186174;ENSG00000105221;ENSG00000138795;ENSG00000116128;ENSG00000100888;ENSG00000167548;ENSG00000117222;ENSG00000133895;ENSG00000116478;ENSG00000163348;ENSG00000082898;ENSG00000134982
prerank	FLT3 Signaling	-0.491895	-1.60815	0.0169492	0.39091	1	9/36	6.61%	PIK3R1;KRAS;GRAP2;STAT5B;FLT3LG;SOCS2;SLA2;SOS1;SH2B3	ENSG00000145675;ENSG00000133703;ENSG00000100351;ENSG00000173757;ENSG00000090554;ENSG00000120833;ENSG00000101082;ENSG00000115904;ENSG00000111252
prerank	Regulation of NPAS4 mRNA Translation	-0.745175	-1.60803	0.0283688	0.358586	1	5/8	14.53%	TNRC6A;AGO3;TNRC6C;TNRC6B;AGO4	ENSG00000090905;ENSG00000126070;ENSG00000078687;ENSG00000100354;ENSG00000134698
prerank	Regulation of CDH11 mRNA Translation by microRNAs	-0.745175	-1.60803	0.0283688	0.358586	1	5/8	14.53%	TNRC6A;AGO3;TNRC6C;TNRC6B;AGO4	ENSG00000090905;ENSG00000126070;ENSG00000078687;ENSG00000100354;ENSG00000134698
prerank	Abortive Elongation of HIV-1 Transcript in the Absence of Tat	0.595585	1.60744	0.00788644	0.068592	0.998	8/23	15.21%	SUPT4H1;POLR2G;POLR2K;POLR2L;POLR2J;POLR2H;SUPT5H;NELFE	ENSG00000213246;ENSG00000168002;ENSG00000147669;ENSG00000177700;ENSG00000005075;ENSG00000163882;ENSG00000196235;ENSG00000204356
prerank	Processing of SMDT1	0.656248	1.60368	0.0290792	0.0712442	0.998	8/14	23.01%	PMPCA;PHB2;MICU1;PMPCB;STOML2;YME1L1;PARL;AFG3L2	ENSG00000165688;ENSG00000215021;ENSG00000107745;ENSG00000105819;ENSG00000165283;ENSG00000136758;ENSG00000175193;ENSG00000141385
prerank	COPII-mediated Vesicle Transport	0.488849	1.60253	0.0056899	0.0717281	0.998	30/61	28.05%	TRAPPC6B;TRAPPC4;CNIH3;NAPA;TRAPPC6A;F8;CNIH1;CSNK1D;TRAPPC2L;NAPG;PPP6R3;GORASP1;NAPB;PPP6R1;LMAN1;SAR1B;CD59;RAB1B;TRAPPC5;SEC22B;TRAPPC3;CTSC;TRAPPC1;BET1;USO1;GOSR2;TFG;YKT6;MCFD2;TMED10	ENSG00000182400;ENSG00000196655;ENSG00000143786;ENSG00000105402;ENSG00000007255;ENSG00000185010;ENSG00000100528;ENSG00000141551;ENSG00000167515;ENSG00000134265;ENSG00000110075;ENSG00000114745;ENSG00000125814;ENSG00000105063;ENSG00000074695;ENSG00000152700;ENSG00000085063;ENSG00000174903;ENSG00000181029;ENSG00000265808;ENSG00000054116;ENSG00000109861;ENSG00000170043;ENSG00000105829;ENSG00000138768;ENSG00000108433;ENSG00000114354;ENSG00000106636;ENSG00000180398;ENSG00000170348
prerank	Interferon Signaling	0.420706	1.60199	0	0.0717134	0.998	63/227	17.06%	EGR1;SPHK1;UBE2L6;IFITM2;OASL;GBP2;PTPN6;STAT1;NUP88;GBP4;IRF4;MT2A;IRF7;IFIT3;IFI6;CAMK2D;ISG15;OAS2;NUP62;ICAM1;NEDD4;HLA-F;STAT2;IFI35;OAS3;IRF2;IRF8;PTPN2;GBP5;TP53;NPM1;EIF4G3;HLA-E;SNCA;IRF1;TARBP2;UBE2I;EIF2S1;OAS1;IRF5;XAF1;ILF2;EIF2AK2;FAAP20;IRF9;GBP1;MX1;EIF4A1;STAT3;HLA-G;EIF2S2;SUMO1;BST2;UBC;IRF3;NUP188;PLCG1;B2M;PSMB8;YBX1;RIGI;NUP58;TRIM25	ENSG00000120738;ENSG00000176170;ENSG00000156587;ENSG00000185201;ENSG00000135114;ENSG00000162645;ENSG00000111679;ENSG00000115415;ENSG00000108559;ENSG00000162654;ENSG00000137265;ENSG00000125148;ENSG00000185507;ENSG00000119917;ENSG00000126709;ENSG00000145349;ENSG00000187608;ENSG00000111335;ENSG00000213024;ENSG00000090339;ENSG00000069869;ENSG00000204642;ENSG00000170581;ENSG00000068079;ENSG00000111331;ENSG00000168310;ENSG00000140968;ENSG00000175354;ENSG00000154451;ENSG00000141510;ENSG00000181163;ENSG00000075151;ENSG00000204592;ENSG00000145335;ENSG00000125347;ENSG00000139546;ENSG00000103275;ENSG00000134001;ENSG00000089127;ENSG00000128604;ENSG00000132530;ENSG00000143621;ENSG00000055332;ENSG00000162585;ENSG00000213928;ENSG00000117228;ENSG00000157601;ENSG00000161960;ENSG00000168610;ENSG00000204632;ENSG00000125977;ENSG00000116030;ENSG00000130303;ENSG00000150991;ENSG00000126456;ENSG00000095319;ENSG00000124181;ENSG00000166710;ENSG00000204264;ENSG00000065978;ENSG00000107201;ENSG00000139496;ENSG00000121060
prerank	RORA Activates Gene Expression	-0.570145	-1.60169	0.0229592	0.363203	1	11/18	21.79%	SREBF1;RXRA;NCOA6;CHD9;CREBBP;RORA;EP300;SMARCD3;NCOA1;CPT1A;PPARA	ENSG00000072310;ENSG00000186350;ENSG00000198646;ENSG00000177200;ENSG00000005339;ENSG00000069667;ENSG00000100393;ENSG00000082014;ENSG00000084676;ENSG00000110090;ENSG00000186951
prerank	Cohesin Loading Onto Chromatin	-0.669898	-1.60168	0.0421546	0.349233	1	8/10	27.62%	NIPBL;STAG1;WAPL;SMC3;PDS5A;RAD21;PDS5B;MAU2	ENSG00000164190;ENSG00000118007;ENSG00000062650;ENSG00000108055;ENSG00000121892;ENSG00000164754;ENSG00000083642;ENSG00000129933
prerank	RHOB GTPase Cycle	-0.443946	-1.60121	0.00318471	0.337617	1	18/54	18.05%	STOM;BCR;PIK3R1;DAAM1;FLOT2;MYO9A;STK10;PIK3R2;ARHGAP35;PKN1;ROCK2;RHOB;ERBIN;ARHGAP5;PKN2;TJP2;SLK;VANGL1	ENSG00000148175;ENSG00000186716;ENSG00000145675;ENSG00000100592;ENSG00000132589;ENSG00000066933;ENSG00000072786;ENSG00000105647;ENSG00000160007;ENSG00000123143;ENSG00000134318;ENSG00000143878;ENSG00000112851;ENSG00000100852;ENSG00000065243;ENSG00000119139;ENSG00000065613;ENSG00000173218
prerank	Transcriptional Regulation by MECP2	-0.468282	-1.59826	0.0157729	0.333644	1	17/41	15.68%	PTPN4;TNRC6A;CAMK2G;AGO3;MECP2;NCOR2;PTPN1;TNRC6C;TNRC6B;FKBP5;GPS2;SIN3A;NCOR1;LBR;AGO4;CAMK4;PTEN	ENSG00000088179;ENSG00000090905;ENSG00000148660;ENSG00000126070;ENSG00000169057;ENSG00000196498;ENSG00000196396;ENSG00000078687;ENSG00000100354;ENSG00000096060;ENSG00000132522;ENSG00000169375;ENSG00000141027;ENSG00000143815;ENSG00000134698;ENSG00000152495;ENSG00000171862
prerank	Apoptosis	0.4329	1.59752	0	0.0749406	0.999	45/152	16.52%	SATB1;BCL2L11;H1-0;PSMC4;FAS;STK26;PMAIP1;PSMA1;PSMD13;PSMB4;PSMB5;PSMC2;BMF;PSMB1;GZMB;PSMB6;TP53;PSMA5;PSMB7;PSMD7;PSMD14;PSMC3;GSN;PSMD6;CARD8;BCL2L1;TRAF2;PSMD8;LY96;PSMA7;YWHAQ;PSMA6;TJP1;STAT3;PSMC1;PSMD1;PSMD12;ADRM1;UBC;PSMB2;PSMA3;PSMB3;PPP3CC;SEM1;DBNL	ENSG00000182568;ENSG00000153094;ENSG00000189060;ENSG00000013275;ENSG00000026103;ENSG00000134602;ENSG00000141682;ENSG00000129084;ENSG00000185627;ENSG00000159377;ENSG00000100804;ENSG00000161057;ENSG00000104081;ENSG00000008018;ENSG00000100453;ENSG00000142507;ENSG00000141510;ENSG00000143106;ENSG00000136930;ENSG00000103035;ENSG00000115233;ENSG00000165916;ENSG00000148180;ENSG00000163636;ENSG00000105483;ENSG00000171552;ENSG00000127191;ENSG00000099341;ENSG00000154589;ENSG00000101182;ENSG00000134308;ENSG00000100902;ENSG00000104067;ENSG00000168610;ENSG00000100764;ENSG00000173692;ENSG00000197170;ENSG00000130706;ENSG00000150991;ENSG00000126067;ENSG00000100567;ENSG00000277791;ENSG00000120910;ENSG00000127922;ENSG00000136279
prerank	NR1H2 & NR1H3 Regulate Gene Expression Linked to Lipogenesis	-0.713026	-1.59645	0.0412621	0.326709	1	2/8	4.48%	SREBF1;RXRA	ENSG00000072310;ENSG00000186350
prerank	Nephrin Family Interactions	-0.601085	-1.58607	0.0252525	0.343481	1	5/15	11.66%	SPTBN1;PIK3R1;PIK3R2;NCK1;CASK	ENSG00000115306;ENSG00000145675;ENSG00000105647;ENSG00000158092;ENSG00000147044
prerank	PTEN Regulation	0.441099	1.58559	0.00260756	0.0851255	0.999	44/121	18.07%	EGR1;HDAC7;PSMC4;PSMA1;PSMD13;PSMB4;ATN1;NEDD4;PSMB5;PSMC2;RHEB;PSMB1;PSMB6;TP53;PSMA5;PSMB7;PSMD7;PSMD14;PSMC3;CSNK2B;PSMD6;LAMTOR3;PSMD8;PSMA7;CBX6;PSMA6;LAMTOR2;LAMTOR5;PSMC1;HDAC5;PSMD1;PSMD12;ADRM1;UBC;GATAD2A;PSMB2;PSMA3;PSMB3;SEM1;RBBP7;HDAC2;LAMTOR1;PSMA2;VAPA	ENSG00000120738;ENSG00000061273;ENSG00000013275;ENSG00000129084;ENSG00000185627;ENSG00000159377;ENSG00000111676;ENSG00000069869;ENSG00000100804;ENSG00000161057;ENSG00000106615;ENSG00000008018;ENSG00000142507;ENSG00000141510;ENSG00000143106;ENSG00000136930;ENSG00000103035;ENSG00000115233;ENSG00000165916;ENSG00000204435;ENSG00000163636;ENSG00000109270;ENSG00000099341;ENSG00000101182;ENSG00000183741;ENSG00000100902;ENSG00000116586;ENSG00000134248;ENSG00000100764;ENSG00000108840;ENSG00000173692;ENSG00000197170;ENSG00000130706;ENSG00000150991;ENSG00000167491;ENSG00000126067;ENSG00000100567;ENSG00000277791;ENSG00000127922;ENSG00000102054;ENSG00000196591;ENSG00000149357;ENSG00000106588;ENSG00000101558
prerank	Mitochondrial Calcium Ion Transport	0.59568	1.58457	0.0192	0.0856036	0.999	11/20	23.01%	PMPCA;PHB2;MICU1;VDAC1;PMPCB;VDAC2;STOML2;YME1L1;PARL;AKAP1;AFG3L2	ENSG00000165688;ENSG00000215021;ENSG00000107745;ENSG00000213585;ENSG00000105819;ENSG00000165637;ENSG00000165283;ENSG00000136758;ENSG00000175193;ENSG00000121057;ENSG00000141385
prerank	Signaling by NTRKs	0.443927	1.58274	0.00132626	0.086898	0.999	45/110	25.90%	NAB2;EGR1;RAP1A;EGR2;FOSL1;MEF2D;DUSP4;JUNB;SGK1;FOS;EGR3;NTRK1;MAP2K1;ID2;ELK1;DUSP6;ID3;DNM2;NAB1;TRIB1;STAT3;SRF;GRB2;PLCG1;DUSP7;JUND;FURIN;SRC;AP2S1;CHD4;VRK3;CDK5;VGF;MAPK11;RALB;MAPKAPK3;RAC1;RIT1;HRAS;ID1;SHC1;MAP2K2;YWHAB;DNM3;NRAS	ENSG00000166886;ENSG00000120738;ENSG00000116473;ENSG00000122877;ENSG00000175592;ENSG00000116604;ENSG00000120875;ENSG00000171223;ENSG00000118515;ENSG00000170345;ENSG00000179388;ENSG00000198400;ENSG00000169032;ENSG00000115738;ENSG00000126767;ENSG00000139318;ENSG00000117318;ENSG00000079805;ENSG00000138386;ENSG00000173334;ENSG00000168610;ENSG00000112658;ENSG00000177885;ENSG00000124181;ENSG00000164086;ENSG00000130522;ENSG00000140564;ENSG00000197122;ENSG00000042753;ENSG00000111642;ENSG00000105053;ENSG00000164885;ENSG00000128564;ENSG00000185386;ENSG00000144118;ENSG00000114738;ENSG00000136238;ENSG00000143622;ENSG00000174775;ENSG00000125968;ENSG00000160691;ENSG00000126934;ENSG00000166913;ENSG00000197959;ENSG00000213281
prerank	rRNA Processing	0.414206	1.5754	0	0.0934578	0.999	70/224	26.26%	WDR46;NOP10;EXOSC1;NOP14;NOB1;RIOK3;UTP4;BOP1;MT-ATP8;NOP58;EXOSC5;KRR1;EXOSC7;WDR12;UTP11;CSNK1D;TBL3;DDX49;UTP14A;MT-TT;MT-CO2;RPL26L1;RPL15;RPL12;NIP7;PNO1;RRP36;MT-CO1;RPL24;MT-RNR1;RPL37A;NOL6;RPS4Y2;RPLP0;SNORD3A;SNU13;NAT10;RPL22L1;ELAC2;DDX47;EXOSC4;MT-ATP6;PWP2;C1D;XRN2;RRP1;DCAF13;RPS19;BMS1;RPL18A;PES1;RPP40;MT-CO3;MT-RNR2;RRP7A;RPS17;RPS7;TFB1M;CSNK1E;RPS20;RPL36AL;RPL35;RPL28;GAR1;RPP30;DDX21;RPL41;RPL4;FTSJ3;TRMT10C	ENSG00000227057;ENSG00000182117;ENSG00000171311;ENSG00000087269;ENSG00000141101;ENSG00000101782;ENSG00000141076;ENSG00000261236;ENSG00000228253;ENSG00000055044;ENSG00000077348;ENSG00000111615;ENSG00000075914;ENSG00000138442;ENSG00000183520;ENSG00000141551;ENSG00000183751;ENSG00000105671;ENSG00000156697;ENSG00000210195;ENSG00000198712;ENSG00000037241;ENSG00000174748;ENSG00000197958;ENSG00000132603;ENSG00000115946;ENSG00000124541;ENSG00000198804;ENSG00000114391;ENSG00000211459;ENSG00000197756;ENSG00000165271;ENSG00000280969;ENSG00000089157;ENSG00000263934;ENSG00000100138;ENSG00000135372;ENSG00000163584;ENSG00000006744;ENSG00000213782;ENSG00000178896;ENSG00000198899;ENSG00000241945;ENSG00000197223;ENSG00000088930;ENSG00000160214;ENSG00000164934;ENSG00000105372;ENSG00000165733;ENSG00000105640;ENSG00000100029;ENSG00000124787;ENSG00000198938;ENSG00000210082;ENSG00000189306;ENSG00000182774;ENSG00000171863;ENSG00000029639;ENSG00000213923;ENSG00000008988;ENSG00000165502;ENSG00000136942;ENSG00000108107;ENSG00000109534;ENSG00000148688;ENSG00000165732;ENSG00000229117;ENSG00000174444;ENSG00000108592;ENSG00000174173
prerank	Other Interleukin Signaling	0.618605	1.57446	0.012945	0.0938802	0.999	7/18	15.54%	IL16;IL32;STX1A;CSF1;IL10RB;STX4;CSF1R	ENSG00000172349;ENSG00000008517;ENSG00000106089;ENSG00000184371;ENSG00000243646;ENSG00000103496;ENSG00000182578
prerank	Formation of RNA Pol II Elongation Complex	0.487072	1.57345	0.00723589	0.093942	0.999	15/57	18.34%	SUPT4H1;POLR2G;POLR2K;POLR2L;CDK7;ELOC;SUPT6H;GTF2H5;POLR2J;GTF2H3;POLR2H;SUPT5H;NELFE;ELOB;ELOA	ENSG00000213246;ENSG00000168002;ENSG00000147669;ENSG00000177700;ENSG00000134058;ENSG00000154582;ENSG00000109111;ENSG00000272047;ENSG00000005075;ENSG00000111358;ENSG00000163882;ENSG00000196235;ENSG00000204356;ENSG00000103363;ENSG00000011007
prerank	RNA Polymerase II Transcription Elongation	0.487072	1.57345	0.00723589	0.093942	0.999	15/57	18.34%	SUPT4H1;POLR2G;POLR2K;POLR2L;CDK7;ELOC;SUPT6H;GTF2H5;POLR2J;GTF2H3;POLR2H;SUPT5H;NELFE;ELOB;ELOA	ENSG00000213246;ENSG00000168002;ENSG00000147669;ENSG00000177700;ENSG00000134058;ENSG00000154582;ENSG00000109111;ENSG00000272047;ENSG00000005075;ENSG00000111358;ENSG00000163882;ENSG00000196235;ENSG00000204356;ENSG00000103363;ENSG00000011007
prerank	FLT3 Signaling in Disease	-0.512079	-1.57266	0.035503	0.369136	1	9/26	6.58%	PIM1;SPTBN1;MYO18A;PIK3R1;KRAS;STAT5B;FLT3LG;SOS1;GOLGB1	ENSG00000137193;ENSG00000115306;ENSG00000196535;ENSG00000145675;ENSG00000133703;ENSG00000173757;ENSG00000090554;ENSG00000115904;ENSG00000173230
prerank	Respiratory Syncytial Virus (RSV) Genome Replication, Transcription and Translation	0.625198	1.57178	0.0162075	0.0950882	0.999	9/17	22.97%	SEC11A;CSNK2B;SPCS1;PPP1CB;FURIN;SEC11C;HSP90AB1;PPP1CA;SPCS3	ENSG00000140612;ENSG00000204435;ENSG00000114902;ENSG00000213639;ENSG00000140564;ENSG00000166562;ENSG00000096384;ENSG00000172531;ENSG00000129128
prerank	Formation of Definitive Endoderm	-0.714102	-1.57042	0.0211268	0.363563	1	3/8	9.96%	EOMES;SMAD4;CDH1	ENSG00000163508;ENSG00000141646;ENSG00000039068
prerank	tRNA Aminoacylation	0.514479	1.56928	0.0147059	0.0970364	0.999	20/42	25.17%	WARS1;SARS1;YARS1;MARS1;FARSA;HARS1;CARS1;AIMP2;PPA1;VARS1;AARS1;DARS1;IARS1;FARSB;KARS1;RARS1;PPA2;QARS1;GARS1;DARS2	ENSG00000140105;ENSG00000031698;ENSG00000134684;ENSG00000166986;ENSG00000179115;ENSG00000170445;ENSG00000110619;ENSG00000106305;ENSG00000180817;ENSG00000204394;ENSG00000090861;ENSG00000115866;ENSG00000196305;ENSG00000116120;ENSG00000065427;ENSG00000113643;ENSG00000138777;ENSG00000172053;ENSG00000106105;ENSG00000117593
prerank	NR1H2 & NR1H3 Regulate Gene Expression to Control Bile Acid Homeostasis	-0.73549	-1.5683	0.0337349	0.358741	1	4/7	17.29%	NCOR2;RXRA;NCOR1;NCOA1	ENSG00000196498;ENSG00000186350;ENSG00000141027;ENSG00000084676
prerank	Interleukin-1 Processing	0.815939	1.56798	0.00680272	0.0978634	0.999	3/6	3.95%	NFKB2;CASP1;NFKB1	ENSG00000077150;ENSG00000137752;ENSG00000109320
prerank	Cellular Responses to Stress	0.381814	1.56791	0	0.0975076	0.999	218/666	24.37%	HIF1A;ATF5;CDKN1A;SQSTM1;PDGFA;MEF2D;H1-0;CREB3;ATP6V1E1;CXCL8;TRIB3;MAP1LC3B;NR3C1;MAFG;NDUFA4;PSMC4;FOS;ACADVL;SESN2;NUP88;HIGD1A;HERPUD1;PPP1R15A;PSMA1;COX6A1;TNIK;CAMK2D;PSMD13;ATOX1;GPX1;NUP62;NFKB1;EXOSC1;COX8A;PHB2;PSMB4;AKT1S1;CEBPB;NPLOC4;UBE2D3;TERF2IP;PSMB5;WIPF1;NCOA2;DCTN6;DDIT3;PSMC2;ATP6V0B;ACTR10;MAP2K3;COX6B1;ATF4;TCIRG1;H2BC12;ASNS;RPA2;COX7B;RHEB;PSMB1;COX7A2;PSMB6;TP53;PSMA5;PSMB7;COX6C;H2BC9;NPAS2;BAG1;PSMD7;SRPRB;H2AC6;ATP6V0E1;PSMD14;ATP6V1H;PSMC3;CSNK2B;VCP;HSPA9;AJUBA;PSMD6;LAMTOR3;ELOC;CCNE2;BCL2L1;PSMD8;ATP6V1C1;BAG3;ATF6;EIF2S1;TXN2;ATP6V0C;LY96;H2AC18;DPP3;ATP6V1B2;ARNT;EXOSC5;PSMA7;CBX6;EXOSC7;HTRA2;ST13;PSMA6;HMOX1;LAMTOR2;COX7A2L;ATF6B;LONP1;LAMTOR5;NUDT2;MBTPS2;COX5B;TXN;HSBP1;COX5A;STAT3;PSMC1;EIF2S2;UBE2D1;ANAPC11;PSMD1;PSMD12;MT-CO2;RPL26L1;ADRM1;DCTN2;RPA3;UBC;ATP6V1G1;RPL15;PSMB2;RPL12;CHAC1;PSMA3;PSMB3;NUP188;CAPZA2;NOTCH1;MT-CO1;RPL24;CCNE1;H2BC12L;MAPK9;SEM1;RBBP7;ACD;RPL37A;RPA1;GFPT1;ELOB;RPS4Y2;ATP6V1D;NUP58;STOML2;ABCF2;RPLP0;LAMTOR1;PSMA2;TSPYL2;HELZ2;DNAJB6;H1-2;PRDX6;RPL22L1;HSPA4;SYVN1;EXOSC4;DNAJA1;RPS19BP1;PSMC6;TRIM21;RBX1;ACTR1A;DNAJA2;ANAPC16;HSP90AB1;WIPI1;BLVRA;STIP1;PRDX1;RPS19;YIF1A;YME1L1;ERF;NLRP3;EEF1A1;TUBA1C;EDEM1;NFYC;PSMD11;RPL18A;ATP6V1F;MAPK11;MAPKAPK3;RB1;MIOS;NUP153;MAP2K4;MT-CO3;TUBA4B;TLN1;RPS17;HM13;ATP6V1A;UBE2E1;CDK4;RPS7;DYNC1I2;CYCS;HSPA14;RPS20;E2F1;EXTL2;ANAPC10;PSMA4;RPL36AL;CDC26;HMOX2	ENSG00000100644;ENSG00000169136;ENSG00000124762;ENSG00000161011;ENSG00000197461;ENSG00000116604;ENSG00000189060;ENSG00000107175;ENSG00000131100;ENSG00000169429;ENSG00000101255;ENSG00000140941;ENSG00000113580;ENSG00000197063;ENSG00000189043;ENSG00000013275;ENSG00000170345;ENSG00000072778;ENSG00000130766;ENSG00000108559;ENSG00000181061;ENSG00000051108;ENSG00000087074;ENSG00000129084;ENSG00000111775;ENSG00000154310;ENSG00000145349;ENSG00000185627;ENSG00000177556;ENSG00000233276;ENSG00000213024;ENSG00000109320;ENSG00000171311;ENSG00000176340;ENSG00000215021;ENSG00000159377;ENSG00000204673;ENSG00000172216;ENSG00000182446;ENSG00000109332;ENSG00000166848;ENSG00000100804;ENSG00000115935;ENSG00000140396;ENSG00000104671;ENSG00000175197;ENSG00000161057;ENSG00000117410;ENSG00000131966;ENSG00000034152;ENSG00000126267;ENSG00000128272;ENSG00000110719;ENSG00000197903;ENSG00000070669;ENSG00000117748;ENSG00000131174;ENSG00000106615;ENSG00000008018;ENSG00000112695;ENSG00000142507;ENSG00000141510;ENSG00000143106;ENSG00000136930;ENSG00000164919;ENSG00000275713;ENSG00000170485;ENSG00000107262;ENSG00000103035;ENSG00000144867;ENSG00000180573;ENSG00000113732;ENSG00000115233;ENSG00000047249;ENSG00000165916;ENSG00000204435;ENSG00000165280;ENSG00000113013;ENSG00000129474;ENSG00000163636;ENSG00000109270;ENSG00000154582;ENSG00000175305;ENSG00000171552;ENSG00000099341;ENSG00000155097;ENSG00000151929;ENSG00000118217;ENSG00000134001;ENSG00000100348;ENSG00000185883;ENSG00000154589;ENSG00000288825;ENSG00000254986;ENSG00000147416;ENSG00000143437;ENSG00000077348;ENSG00000101182;ENSG00000183741;ENSG00000075914;ENSG00000115317;ENSG00000100380;ENSG00000100902;ENSG00000100292;ENSG00000116586;ENSG00000115944;ENSG00000213676;ENSG00000196365;ENSG00000134248;ENSG00000164978;ENSG00000012174;ENSG00000135940;ENSG00000136810;ENSG00000230989;ENSG00000178741;ENSG00000168610;ENSG00000100764;ENSG00000125977;ENSG00000072401;ENSG00000141552;ENSG00000173692;ENSG00000197170;ENSG00000198712;ENSG00000037241;ENSG00000130706;ENSG00000175203;ENSG00000106399;ENSG00000150991;ENSG00000136888;ENSG00000174748;ENSG00000126067;ENSG00000197958;ENSG00000128965;ENSG00000100567;ENSG00000277791;ENSG00000095319;ENSG00000198898;ENSG00000148400;ENSG00000198804;ENSG00000114391;ENSG00000105173;ENSG00000234289;ENSG00000050748;ENSG00000127922;ENSG00000102054;ENSG00000102977;ENSG00000197756;ENSG00000132383;ENSG00000198380;ENSG00000103363;ENSG00000280969;ENSG00000100554;ENSG00000139496;ENSG00000165283;ENSG00000033050;ENSG00000089157;ENSG00000149357;ENSG00000106588;ENSG00000184205;ENSG00000130589;ENSG00000105993;ENSG00000187837;ENSG00000117592;ENSG00000163584;ENSG00000170606;ENSG00000162298;ENSG00000178896;ENSG00000086061;ENSG00000187051;ENSG00000100519;ENSG00000132109;ENSG00000100387;ENSG00000138107;ENSG00000069345;ENSG00000166295;ENSG00000096384;ENSG00000070540;ENSG00000106605;ENSG00000168439;ENSG00000117450;ENSG00000105372;ENSG00000174851;ENSG00000136758;ENSG00000105722;ENSG00000162711;ENSG00000156508;ENSG00000167553;ENSG00000134109;ENSG00000066136;ENSG00000108671;ENSG00000105640;ENSG00000128524;ENSG00000185386;ENSG00000114738;ENSG00000139687;ENSG00000164654;ENSG00000124789;ENSG00000065559;ENSG00000198938;ENSG00000243910;ENSG00000137076;ENSG00000182774;ENSG00000101294;ENSG00000114573;ENSG00000170142;ENSG00000135446;ENSG00000171863;ENSG00000077380;ENSG00000172115;ENSG00000187522;ENSG00000008988;ENSG00000101412;ENSG00000162694;ENSG00000164162;ENSG00000041357;ENSG00000165502;ENSG00000176386;ENSG00000103415
prerank	Reduction of Cytosolic Ca++ Levels	-0.762999	-1.56782	0.037296	0.34917	1	2/6	1.65%	ATP2B1;ATP2B4	ENSG00000070961;ENSG00000058668
prerank	Signaling by NOTCH	0.423194	1.56723	0	0.0976673	0.999	55/159	17.45%	HIF1A;B4GALT1;STAT1;HDAC7;PSMC4;PSMA1;PSMD13;CCND1;MAML3;PSMB4;SIRT6;PSMB5;PSMC2;CDK8;H2BC12;PSMB1;GZMB;PSMB6;TP53;PSMA5;PSMB7;H2BC9;PSMD7;H2AC6;PSMD14;PSMC3;PSMD6;PSMD8;TLE3;NUMB;H2AC18;PSMA7;PSMA6;SMAD3;PSEN2;PSMC1;HDAC5;RBPJ;PSMD1;PSMD12;ADRM1;UBC;MAML2;PSMB2;PSMA3;PSMB3;NOTCH1;YBX1;H2BC12L;SEM1;ADAM17;APH1A;HDAC2;FURIN;PSMA2	ENSG00000100644;ENSG00000086062;ENSG00000115415;ENSG00000061273;ENSG00000013275;ENSG00000129084;ENSG00000185627;ENSG00000110092;ENSG00000196782;ENSG00000159377;ENSG00000077463;ENSG00000100804;ENSG00000161057;ENSG00000132964;ENSG00000197903;ENSG00000008018;ENSG00000100453;ENSG00000142507;ENSG00000141510;ENSG00000143106;ENSG00000136930;ENSG00000275713;ENSG00000103035;ENSG00000180573;ENSG00000115233;ENSG00000165916;ENSG00000163636;ENSG00000099341;ENSG00000140332;ENSG00000133961;ENSG00000288825;ENSG00000101182;ENSG00000100902;ENSG00000166949;ENSG00000143801;ENSG00000100764;ENSG00000108840;ENSG00000168214;ENSG00000173692;ENSG00000197170;ENSG00000130706;ENSG00000150991;ENSG00000184384;ENSG00000126067;ENSG00000100567;ENSG00000277791;ENSG00000148400;ENSG00000065978;ENSG00000234289;ENSG00000127922;ENSG00000151694;ENSG00000117362;ENSG00000196591;ENSG00000140564;ENSG00000106588
prerank	Complex III Assembly	0.566759	1.56683	0.0258065	0.0976261	0.999	8/25	8.80%	UQCC5;UQCR11;UQCRQ;UQCR10;ISCU;HSPA9;UQCRFS1;UQCRH	ENSG00000168273;ENSG00000127540;ENSG00000164405;ENSG00000184076;ENSG00000136003;ENSG00000113013;ENSG00000169021;ENSG00000173660
prerank	Competing Endogenous RNAs (ceRNAs) Regulate PTEN Translation	-0.65371	-1.56554	0.053012	0.344624	1	5/11	14.53%	TNRC6A;AGO3;TNRC6C;TNRC6B;AGO4	ENSG00000090905;ENSG00000126070;ENSG00000078687;ENSG00000100354;ENSG00000134698
prerank	Post-transcriptional Silencing by Small RNAs	-0.74974	-1.56551	0.0277136	0.335114	1	5/7	14.53%	TNRC6A;AGO3;TNRC6C;TNRC6B;AGO4	ENSG00000090905;ENSG00000126070;ENSG00000078687;ENSG00000100354;ENSG00000134698
prerank	TP53 Regulates Transcription of DNA Repair Genes	0.478636	1.56301	0.00560224	0.100677	0.999	18/61	18.34%	FOS;SUPT4H1;POLR2G;POLR2K;POLR2L;CDK7;TP53;ELOC;GTF2H5;MSH2;POLR2J;GTF2H3;POLR2H;SUPT5H;NELFE;FANCI;ELOB;ELOA	ENSG00000170345;ENSG00000213246;ENSG00000168002;ENSG00000147669;ENSG00000177700;ENSG00000134058;ENSG00000141510;ENSG00000154582;ENSG00000272047;ENSG00000095002;ENSG00000005075;ENSG00000111358;ENSG00000163882;ENSG00000196235;ENSG00000204356;ENSG00000140525;ENSG00000103363;ENSG00000011007
prerank	Butyrate Response Factor 1 (BRF1) Binds and Destabilizes mRNA	0.620835	1.56186	0.0196399	0.101286	0.999	6/17	19.12%	ZFP36L1;EXOSC1;EXOSC5;EXOSC7;XRN1;EXOSC4	ENSG00000185650;ENSG00000171311;ENSG00000077348;ENSG00000075914;ENSG00000114127;ENSG00000178896
prerank	Acyl Chain Remodelling of PE	-0.624606	-1.55937	0.0412621	0.342182	1	6/12	11.31%	PLAAT4;PLAAT3;PLA2G12A;MBOAT2;PLA2G4B;PLA2G6	ENSG00000133321;ENSG00000176485;ENSG00000123739;ENSG00000143797;ENSG00000243708;ENSG00000184381
prerank	Complement Cascade	-0.56539	-1.55767	0.0220994	0.337123	1	11/17	23.47%	CLU;CFD;CFH;CD55;GZMM;C1R;CD81;IGKC;C3AR1;CD46;CFP	ENSG00000120885;ENSG00000197766;ENSG00000000971;ENSG00000196352;ENSG00000197540;ENSG00000159403;ENSG00000110651;ENSG00000211592;ENSG00000171860;ENSG00000117335;ENSG00000126759
prerank	Epigenetic Regulation by WDR5-containing Histone Modifying Complexes	-0.38426	-1.5568	0	0.330653	1	39/110	18.16%	PNPLA2;MED20;MED16;PAGR1;KAT8;SCD5;NCOR2;SIRT1;KAT2A;KMT2C;MCRS1;SETD1B;RXRA;SGF29;KANSL1;NCOA6;WDR82;GPS2;MED14;SETD1A;KAT14;MED17;GPAM;CREBBP;ZZZ3;NCOR1;EP300;MED6;OGT;PSIP1;KMT2A;MED23;KMT2D;NCOA1;RBBP5;KANSL3;PPARGC1B;PAXIP1;SCD	ENSG00000177666;ENSG00000124641;ENSG00000175221;ENSG00000280789;ENSG00000103510;ENSG00000145284;ENSG00000196498;ENSG00000096717;ENSG00000108773;ENSG00000055609;ENSG00000187778;ENSG00000139718;ENSG00000186350;ENSG00000176476;ENSG00000120071;ENSG00000198646;ENSG00000164091;ENSG00000132522;ENSG00000180182;ENSG00000099381;ENSG00000149474;ENSG00000042429;ENSG00000119927;ENSG00000005339;ENSG00000036549;ENSG00000141027;ENSG00000100393;ENSG00000133997;ENSG00000147162;ENSG00000164985;ENSG00000118058;ENSG00000112282;ENSG00000167548;ENSG00000084676;ENSG00000117222;ENSG00000114982;ENSG00000155846;ENSG00000157212;ENSG00000099194
prerank	RND1 GTPase Cycle	-0.483541	-1.55398	0.018018	0.329997	1	13/33	18.53%	PIK3R1;FLOT2;ANKRD26;PLEKHG5;PIK3R2;ARHGAP35;PKP4;CCDC88A;WDR6;ARHGAP5;ALDH3A2;VANGL1;RRAS2	ENSG00000145675;ENSG00000132589;ENSG00000107890;ENSG00000171680;ENSG00000105647;ENSG00000160007;ENSG00000144283;ENSG00000115355;ENSG00000178252;ENSG00000100852;ENSG00000072210;ENSG00000173218;ENSG00000133818
prerank	MECP2 Regulates Neuronal Receptors and Channels	-0.62407	-1.55392	0.0353535	0.322059	1	5/11	10.85%	PTPN4;MECP2;PTPN1;FKBP5;SIN3A	ENSG00000088179;ENSG00000169057;ENSG00000196396;ENSG00000096060;ENSG00000169375
prerank	RNA Polymerase I Promoter Escape	0.497564	1.54853	0.0130246	0.11459	0.999	15/47	18.70%	POLR2K;POLR2L;CDK7;H2BC12;H2BC9;H2AC6;POLR1H;H2AC18;GTF2H5;POLR1E;GTF2H3;POLR2H;H2BC12L;TAF1D;POLR1D	ENSG00000147669;ENSG00000177700;ENSG00000134058;ENSG00000197903;ENSG00000275713;ENSG00000180573;ENSG00000066379;ENSG00000288825;ENSG00000272047;ENSG00000137054;ENSG00000111358;ENSG00000163882;ENSG00000234289;ENSG00000166012;ENSG00000186184
prerank	Oncogene Induced Senescence	-0.47005	-1.54849	0.0202899	0.327533	1	10/33	15.18%	CDKN2D;TNRC6A;AGO3;TNRC6C;ETS1;TNRC6B;SP1;MDM4;AGO4;MAPK3	ENSG00000129355;ENSG00000090905;ENSG00000126070;ENSG00000078687;ENSG00000134954;ENSG00000100354;ENSG00000185591;ENSG00000198625;ENSG00000134698;ENSG00000102882
prerank	Metabolism of Porphyrins	0.609744	1.5474	0.0206186	0.115348	0.999	9/17	24.70%	ALAS1;UROD;CPOX;HMOX1;UROS;COX10;BLVRA;HMOX2;COX15	ENSG00000023330;ENSG00000126088;ENSG00000080819;ENSG00000100292;ENSG00000188690;ENSG00000006695;ENSG00000106605;ENSG00000103415;ENSG00000014919
prerank	Signal Regulatory Protein Family Interactions	0.69615	1.54578	0.0306947	0.116683	0.999	6/11	18.99%	SIRPG;PTPN6;PTK2B;GRB2;SRC;PTK2	ENSG00000089012;ENSG00000111679;ENSG00000120899;ENSG00000177885;ENSG00000197122;ENSG00000169398
prerank	YAP1- and WWTR1 (TAZ)-stimulated Gene Expression	0.740737	1.54532	0.0243056	0.116601	0.999	2/8	9.31%	HIPK2;YAP1	ENSG00000064393;ENSG00000137693
prerank	Epithelial-Mesenchymal Transition (EMT) During Gastrulation	-0.79306	-1.54451	0.0438596	0.329759	1	2/5	9.96%	EOMES;CDH1	ENSG00000163508;ENSG00000039068
prerank	SUMOylation of Immune Response Proteins	0.678224	1.54264	0.0245098	0.118935	0.999	5/12	13.28%	NFKB2;IKBKE;UBE2I;EIF2AK2;SUMO1	ENSG00000077150;ENSG00000263528;ENSG00000103275;ENSG00000055332;ENSG00000116030
prerank	MyD88-independent TLR4 Cascade	0.437093	1.53989	0.00510856	0.120969	0.999	29/104	16.46%	DUSP4;TANK;IRAK2;FOS;TRAF3;IRF7;NFKB2;NFKB1;UBE2D3;MAP2K3;MAP2K1;IKBKE;NFKBIB;TP53;ELK1;NLRC5;DUSP6;TRAF2;UBE2V1;ALPK1;LY96;OPTN;UBE2D1;NKIRAS2;UBC;IRF3;DUSP7;MAPK9;MAP3K8	ENSG00000120875;ENSG00000136560;ENSG00000134070;ENSG00000170345;ENSG00000131323;ENSG00000185507;ENSG00000077150;ENSG00000109320;ENSG00000109332;ENSG00000034152;ENSG00000169032;ENSG00000263528;ENSG00000104825;ENSG00000141510;ENSG00000126767;ENSG00000140853;ENSG00000139318;ENSG00000127191;ENSG00000244687;ENSG00000073331;ENSG00000154589;ENSG00000123240;ENSG00000072401;ENSG00000168256;ENSG00000150991;ENSG00000126456;ENSG00000164086;ENSG00000050748;ENSG00000107968
prerank	TRIF (TICAM1)-mediated TLR4 Signaling	0.437093	1.53989	0.00510856	0.120969	0.999	29/104	16.46%	DUSP4;TANK;IRAK2;FOS;TRAF3;IRF7;NFKB2;NFKB1;UBE2D3;MAP2K3;MAP2K1;IKBKE;NFKBIB;TP53;ELK1;NLRC5;DUSP6;TRAF2;UBE2V1;ALPK1;LY96;OPTN;UBE2D1;NKIRAS2;UBC;IRF3;DUSP7;MAPK9;MAP3K8	ENSG00000120875;ENSG00000136560;ENSG00000134070;ENSG00000170345;ENSG00000131323;ENSG00000185507;ENSG00000077150;ENSG00000109320;ENSG00000109332;ENSG00000034152;ENSG00000169032;ENSG00000263528;ENSG00000104825;ENSG00000141510;ENSG00000126767;ENSG00000140853;ENSG00000139318;ENSG00000127191;ENSG00000244687;ENSG00000073331;ENSG00000154589;ENSG00000123240;ENSG00000072401;ENSG00000168256;ENSG00000150991;ENSG00000126456;ENSG00000164086;ENSG00000050748;ENSG00000107968
prerank	Major Pathway of rRNA Processing in the Nucleolus and Cytosol	0.412677	1.53657	0.00119332	0.124353	0.999	56/181	26.08%	WDR46;EXOSC1;NOP14;NOB1;RIOK3;UTP4;BOP1;NOP58;EXOSC5;KRR1;EXOSC7;WDR12;UTP11;CSNK1D;TBL3;DDX49;UTP14A;RPL26L1;RPL15;RPL12;NIP7;PNO1;RRP36;RPL24;RPL37A;NOL6;RPS4Y2;RPLP0;SNORD3A;SNU13;RPL22L1;DDX47;EXOSC4;PWP2;C1D;XRN2;RRP1;DCAF13;RPS19;BMS1;RPL18A;PES1;RPP40;RRP7A;RPS17;RPS7;CSNK1E;RPS20;RPL36AL;RPL35;RPL28;RPP30;DDX21;RPL41;RPL4;FTSJ3	ENSG00000227057;ENSG00000171311;ENSG00000087269;ENSG00000141101;ENSG00000101782;ENSG00000141076;ENSG00000261236;ENSG00000055044;ENSG00000077348;ENSG00000111615;ENSG00000075914;ENSG00000138442;ENSG00000183520;ENSG00000141551;ENSG00000183751;ENSG00000105671;ENSG00000156697;ENSG00000037241;ENSG00000174748;ENSG00000197958;ENSG00000132603;ENSG00000115946;ENSG00000124541;ENSG00000114391;ENSG00000197756;ENSG00000165271;ENSG00000280969;ENSG00000089157;ENSG00000263934;ENSG00000100138;ENSG00000163584;ENSG00000213782;ENSG00000178896;ENSG00000241945;ENSG00000197223;ENSG00000088930;ENSG00000160214;ENSG00000164934;ENSG00000105372;ENSG00000165733;ENSG00000105640;ENSG00000100029;ENSG00000124787;ENSG00000189306;ENSG00000182774;ENSG00000171863;ENSG00000213923;ENSG00000008988;ENSG00000165502;ENSG00000136942;ENSG00000108107;ENSG00000148688;ENSG00000165732;ENSG00000229117;ENSG00000174444;ENSG00000108592
prerank	rRNA Processing in the Nucleus and Cytosol	0.411083	1.53594	0.00118765	0.124558	0.999	59/191	26.08%	WDR46;NOP10;EXOSC1;NOP14;NOB1;RIOK3;UTP4;BOP1;NOP58;EXOSC5;KRR1;EXOSC7;WDR12;UTP11;CSNK1D;TBL3;DDX49;UTP14A;RPL26L1;RPL15;RPL12;NIP7;PNO1;RRP36;RPL24;RPL37A;NOL6;RPS4Y2;RPLP0;SNORD3A;SNU13;NAT10;RPL22L1;DDX47;EXOSC4;PWP2;C1D;XRN2;RRP1;DCAF13;RPS19;BMS1;RPL18A;PES1;RPP40;RRP7A;RPS17;RPS7;CSNK1E;RPS20;RPL36AL;RPL35;RPL28;GAR1;RPP30;DDX21;RPL41;RPL4;FTSJ3	ENSG00000227057;ENSG00000182117;ENSG00000171311;ENSG00000087269;ENSG00000141101;ENSG00000101782;ENSG00000141076;ENSG00000261236;ENSG00000055044;ENSG00000077348;ENSG00000111615;ENSG00000075914;ENSG00000138442;ENSG00000183520;ENSG00000141551;ENSG00000183751;ENSG00000105671;ENSG00000156697;ENSG00000037241;ENSG00000174748;ENSG00000197958;ENSG00000132603;ENSG00000115946;ENSG00000124541;ENSG00000114391;ENSG00000197756;ENSG00000165271;ENSG00000280969;ENSG00000089157;ENSG00000263934;ENSG00000100138;ENSG00000135372;ENSG00000163584;ENSG00000213782;ENSG00000178896;ENSG00000241945;ENSG00000197223;ENSG00000088930;ENSG00000160214;ENSG00000164934;ENSG00000105372;ENSG00000165733;ENSG00000105640;ENSG00000100029;ENSG00000124787;ENSG00000189306;ENSG00000182774;ENSG00000171863;ENSG00000213923;ENSG00000008988;ENSG00000165502;ENSG00000136942;ENSG00000108107;ENSG00000109534;ENSG00000148688;ENSG00000165732;ENSG00000229117;ENSG00000174444;ENSG00000108592
prerank	PINK1-PRKN Mediated Mitophagy	0.53488	1.53566	0.0264706	0.124274	0.999	11/31	21.39%	SQSTM1;MAP1LC3B;UBE2D3;UBE2V1;VDAC1;OPTN;UBC;VDAC2;TOMM5;TBK1;UBE2N	ENSG00000161011;ENSG00000140941;ENSG00000109332;ENSG00000244687;ENSG00000213585;ENSG00000123240;ENSG00000150991;ENSG00000165637;ENSG00000175768;ENSG00000183735;ENSG00000177889
prerank	Pausing and Recovery of HIV Elongation	0.529412	1.53531	0.0286145	0.12359	0.999	11/32	18.34%	SUPT4H1;POLR2G;POLR2K;POLR2L;ELOC;POLR2J;POLR2H;SUPT5H;NELFE;ELOB;ELOA	ENSG00000213246;ENSG00000168002;ENSG00000147669;ENSG00000177700;ENSG00000154582;ENSG00000005075;ENSG00000163882;ENSG00000196235;ENSG00000204356;ENSG00000103363;ENSG00000011007
prerank	HIV Elongation Arrest and Recovery	0.529412	1.53531	0.0286145	0.12359	0.999	11/32	18.34%	SUPT4H1;POLR2G;POLR2K;POLR2L;ELOC;POLR2J;POLR2H;SUPT5H;NELFE;ELOB;ELOA	ENSG00000213246;ENSG00000168002;ENSG00000147669;ENSG00000177700;ENSG00000154582;ENSG00000005075;ENSG00000163882;ENSG00000196235;ENSG00000204356;ENSG00000103363;ENSG00000011007
prerank	Mitochondrial Fatty Acid Beta-Oxidation	0.537771	1.53501	0.029734	0.123346	0.999	9/31	16.53%	ACADVL;HADHB;ACOT9;DECR1;ECHS1;ACADM;MCAT;HADH;PCCB	ENSG00000072778;ENSG00000138029;ENSG00000123130;ENSG00000104325;ENSG00000127884;ENSG00000117054;ENSG00000100294;ENSG00000138796;ENSG00000114054
prerank	Signaling by FLT3 Fusion Proteins	-0.543934	-1.53209	0.0487805	0.352036	1	8/18	6.58%	PIM1;SPTBN1;MYO18A;PIK3R1;KRAS;STAT5B;SOS1;GOLGB1	ENSG00000137193;ENSG00000115306;ENSG00000196535;ENSG00000145675;ENSG00000133703;ENSG00000173757;ENSG00000115904;ENSG00000173230
prerank	RND2 GTPase Cycle	-0.464502	-1.53096	0.0243902	0.347208	1	11/35	14.59%	CKAP4;PIK3R1;ANKRD26;PIK3R2;ARHGAP35;LRRC1;PKP4;NISCH;WDR6;ARHGAP5;ALDH3A2	ENSG00000136026;ENSG00000145675;ENSG00000107890;ENSG00000105647;ENSG00000160007;ENSG00000137269;ENSG00000144283;ENSG00000010322;ENSG00000178252;ENSG00000100852;ENSG00000072210
prerank	Degradation of Beta-Catenin by the Destruction Complex	0.459507	1.52982	0.0070922	0.128773	0.999	29/69	16.06%	PSMC4;PSMA1;PSMD13;PSMB4;CSNK1A1;PSMB5;PSMC2;PSMB1;PSMB6;PPP2R5C;PSMA5;PSMB7;PSMD7;PSMD14;PSMC3;PSMD6;PSMD8;TLE3;PSMA7;PSMA6;PSMC1;PSMD1;PSMD12;ADRM1;UBC;PSMB2;PSMA3;PSMB3;SEM1	ENSG00000013275;ENSG00000129084;ENSG00000185627;ENSG00000159377;ENSG00000113712;ENSG00000100804;ENSG00000161057;ENSG00000008018;ENSG00000142507;ENSG00000078304;ENSG00000143106;ENSG00000136930;ENSG00000103035;ENSG00000115233;ENSG00000165916;ENSG00000163636;ENSG00000099341;ENSG00000140332;ENSG00000101182;ENSG00000100902;ENSG00000100764;ENSG00000173692;ENSG00000197170;ENSG00000130706;ENSG00000150991;ENSG00000126067;ENSG00000100567;ENSG00000277791;ENSG00000127922
prerank	ADORA2B Mediated Anti-Inflammatory Cytokines Production	0.548222	1.52632	0.0294599	0.132562	0.999	7/28	8.50%	PRKAR1B;GNG8;GNGT2;PRKAR1A;PRKACA;GNG11;GNG5	ENSG00000188191;ENSG00000167414;ENSG00000167083;ENSG00000108946;ENSG00000072062;ENSG00000127920;ENSG00000174021
prerank	rRNA Modification in the Nucleus and Cytosol	0.475499	1.52424	0.00557103	0.134556	0.999	23/60	25.18%	WDR46;NOP10;NOP14;UTP4;NOP58;KRR1;UTP11;TBL3;DDX49;UTP14A;PNO1;RRP36;NOL6;SNORD3A;SNU13;NAT10;DDX47;PWP2;DCAF13;BMS1;RRP7A;RPS7;GAR1	ENSG00000227057;ENSG00000182117;ENSG00000087269;ENSG00000141076;ENSG00000055044;ENSG00000111615;ENSG00000183520;ENSG00000183751;ENSG00000105671;ENSG00000156697;ENSG00000115946;ENSG00000124541;ENSG00000165271;ENSG00000263934;ENSG00000100138;ENSG00000135372;ENSG00000213782;ENSG00000241945;ENSG00000164934;ENSG00000165733;ENSG00000189306;ENSG00000171863;ENSG00000109534
prerank	Tie2 Signaling	-0.61438	-1.52247	0.0351759	0.360367	1	4/12	4.86%	PIK3R1;KRAS;SOS1;PIK3R2	ENSG00000145675;ENSG00000133703;ENSG00000115904;ENSG00000105647
prerank	Ca2+ Pathway	-0.44487	-1.52055	0.00574713	0.357565	1	14/44	14.53%	AXIN2;TNRC6A;KRAS;TCF7;AGO3;GNB5;TNRC6C;MYC;TNRC6B;PRKCA;ITPR3;LEF1;PPP3CB;AGO4	ENSG00000168646;ENSG00000090905;ENSG00000133703;ENSG00000081059;ENSG00000126070;ENSG00000069966;ENSG00000078687;ENSG00000136997;ENSG00000100354;ENSG00000154229;ENSG00000096433;ENSG00000138795;ENSG00000107758;ENSG00000134698
prerank	Toll Like Receptor 3 (TLR3) Cascade	0.43337	1.51899	0.00386598	0.140529	1	38/101	24.47%	DUSP4;TANK;IRAK2;FOS;TRAF3;IRF7;NFKB2;NFKB1;UBE2D3;MAP2K3;MAP2K1;IKBKE;NFKBIB;TP53;ELK1;NLRC5;DUSP6;TRAF2;UBE2V1;ALPK1;OPTN;UBE2D1;NKIRAS2;UBC;IRF3;DUSP7;MAPK9;MAP3K8;USP14;VRK3;TBK1;UBE2N;MAPK11;MAPKAPK3;MAP2K4;NLRX1;USP18;TIFA	ENSG00000120875;ENSG00000136560;ENSG00000134070;ENSG00000170345;ENSG00000131323;ENSG00000185507;ENSG00000077150;ENSG00000109320;ENSG00000109332;ENSG00000034152;ENSG00000169032;ENSG00000263528;ENSG00000104825;ENSG00000141510;ENSG00000126767;ENSG00000140853;ENSG00000139318;ENSG00000127191;ENSG00000244687;ENSG00000073331;ENSG00000123240;ENSG00000072401;ENSG00000168256;ENSG00000150991;ENSG00000126456;ENSG00000164086;ENSG00000050748;ENSG00000107968;ENSG00000101557;ENSG00000105053;ENSG00000183735;ENSG00000177889;ENSG00000185386;ENSG00000114738;ENSG00000065559;ENSG00000160703;ENSG00000184979;ENSG00000145365
prerank	Tat-mediated HIV Elongation Arrest and Recovery	0.532413	1.51729	0.027735	0.14156	1	11/30	18.34%	SUPT4H1;POLR2G;POLR2K;POLR2L;ELOC;POLR2J;POLR2H;SUPT5H;NELFE;ELOB;ELOA	ENSG00000213246;ENSG00000168002;ENSG00000147669;ENSG00000177700;ENSG00000154582;ENSG00000005075;ENSG00000163882;ENSG00000196235;ENSG00000204356;ENSG00000103363;ENSG00000011007
prerank	Pausing and Recovery of Tat-mediated HIV Elongation	0.532413	1.51729	0.027735	0.14156	1	11/30	18.34%	SUPT4H1;POLR2G;POLR2K;POLR2L;ELOC;POLR2J;POLR2H;SUPT5H;NELFE;ELOB;ELOA	ENSG00000213246;ENSG00000168002;ENSG00000147669;ENSG00000177700;ENSG00000154582;ENSG00000005075;ENSG00000163882;ENSG00000196235;ENSG00000204356;ENSG00000103363;ENSG00000011007
prerank	CDH11 Homotypic and Heterotypic Interactions	0.799778	1.51641	0.0346021	0.142003	1	3/5	12.36%	CDH24;CTNNA1;CTNND1	ENSG00000139880;ENSG00000044115;ENSG00000198561
prerank	SRP-dependent Cotranslational Protein Targeting to Membrane	0.427749	1.51618	0.00248447	0.141656	1	54/112	39.28%	SEC11A;SRP14;SRPRB;SSR4;RPL26L1;SEC61G;SPCS1;RPL15;RPL12;RPL24;RPL37A;SRP72;RPS4Y2;SEC11C;RPLP0;SEC61A2;RPL22L1;RPS19;RPN2;RPL18A;SSR3;SPCS3;RPS17;RPS7;RPS20;RPL36AL;RPL35;RPL28;RPL41;RPL4;SEC61B;SRP68;SRPRA;RPS2;RPL10A;RPL17;RPSA;RPS6;RPL23;RPL29;RPL8;RPL36;RPS5;RPL7;RPS9;RPS4X;SRP54;SRP19;RPLP1;RPL26;RPL7A;RPL10;SRP9;RPS12	ENSG00000140612;ENSG00000140319;ENSG00000144867;ENSG00000180879;ENSG00000037241;ENSG00000132432;ENSG00000114902;ENSG00000174748;ENSG00000197958;ENSG00000114391;ENSG00000197756;ENSG00000174780;ENSG00000280969;ENSG00000166562;ENSG00000089157;ENSG00000065665;ENSG00000163584;ENSG00000105372;ENSG00000118705;ENSG00000105640;ENSG00000114850;ENSG00000129128;ENSG00000182774;ENSG00000171863;ENSG00000008988;ENSG00000165502;ENSG00000136942;ENSG00000108107;ENSG00000229117;ENSG00000174444;ENSG00000106803;ENSG00000167881;ENSG00000182934;ENSG00000140988;ENSG00000198755;ENSG00000265681;ENSG00000168028;ENSG00000137154;ENSG00000125691;ENSG00000162244;ENSG00000161016;ENSG00000130255;ENSG00000083845;ENSG00000147604;ENSG00000170889;ENSG00000198034;ENSG00000100883;ENSG00000153037;ENSG00000137818;ENSG00000161970;ENSG00000148303;ENSG00000147403;ENSG00000143742;ENSG00000112306
prerank	Purine Catabolism	0.649369	1.51601	0.0345395	0.141288	1	7/13	15.90%	ITPA;PNP;NUDT5;NT5E;NT5C;NT5C2;DNPH1	ENSG00000125877;ENSG00000198805;ENSG00000165609;ENSG00000135318;ENSG00000125458;ENSG00000076685;ENSG00000112667
prerank	Chromatin Organization	-0.340158	-1.51455	0	0.358763	1	65/208	17.84%	SMYD2;CLOCK;ATXN7;BRD1;PRMT7;KAT8;NCOR2;CHD3;KAT2A;KMT2C;ARID2;MCRS1;JADE1;SETD1B;KDM2B;SGF29;MBD3;SETD2;ATF7IP;MORF4L1;KANSL1;KAT6A;KDM3B;JADE2;GPS2;NSD1;ARID1B;KDM1A;PHF2;KDM7A;SETD1A;SMARCC2;KAT14;KDM4A;SAP30L;SETDB1;CREBBP;ING4;TADA2B;ZZZ3;MRGBP;NCOR1;KAT6B;ATF2;EP300;SMARCD3;BRD8;KMT5B;OGT;BRWD1;MTA3;KMT2A;MSL2;MTA2;SUV39H1;ARID4B;GATAD2B;BRPF3;KMT2D;NSD3;NCOA1;RBBP5;DMAP1;KDM3A;KANSL3	ENSG00000143499;ENSG00000134852;ENSG00000163635;ENSG00000100425;ENSG00000132600;ENSG00000103510;ENSG00000196498;ENSG00000170004;ENSG00000108773;ENSG00000055609;ENSG00000189079;ENSG00000187778;ENSG00000077684;ENSG00000139718;ENSG00000089094;ENSG00000176476;ENSG00000071655;ENSG00000181555;ENSG00000171681;ENSG00000185787;ENSG00000120071;ENSG00000083168;ENSG00000120733;ENSG00000043143;ENSG00000132522;ENSG00000165671;ENSG00000049618;ENSG00000004487;ENSG00000197724;ENSG00000006459;ENSG00000099381;ENSG00000139613;ENSG00000149474;ENSG00000066135;ENSG00000164576;ENSG00000143379;ENSG00000005339;ENSG00000111653;ENSG00000173011;ENSG00000036549;ENSG00000101189;ENSG00000141027;ENSG00000156650;ENSG00000115966;ENSG00000100393;ENSG00000082014;ENSG00000112983;ENSG00000110066;ENSG00000147162;ENSG00000185658;ENSG00000057935;ENSG00000118058;ENSG00000174579;ENSG00000149480;ENSG00000101945;ENSG00000054267;ENSG00000143614;ENSG00000096070;ENSG00000167548;ENSG00000147548;ENSG00000084676;ENSG00000117222;ENSG00000178028;ENSG00000115548;ENSG00000114982
prerank	Chromatin Modifying Enzymes	-0.340158	-1.51455	0	0.358763	1	65/208	17.84%	SMYD2;CLOCK;ATXN7;BRD1;PRMT7;KAT8;NCOR2;CHD3;KAT2A;KMT2C;ARID2;MCRS1;JADE1;SETD1B;KDM2B;SGF29;MBD3;SETD2;ATF7IP;MORF4L1;KANSL1;KAT6A;KDM3B;JADE2;GPS2;NSD1;ARID1B;KDM1A;PHF2;KDM7A;SETD1A;SMARCC2;KAT14;KDM4A;SAP30L;SETDB1;CREBBP;ING4;TADA2B;ZZZ3;MRGBP;NCOR1;KAT6B;ATF2;EP300;SMARCD3;BRD8;KMT5B;OGT;BRWD1;MTA3;KMT2A;MSL2;MTA2;SUV39H1;ARID4B;GATAD2B;BRPF3;KMT2D;NSD3;NCOA1;RBBP5;DMAP1;KDM3A;KANSL3	ENSG00000143499;ENSG00000134852;ENSG00000163635;ENSG00000100425;ENSG00000132600;ENSG00000103510;ENSG00000196498;ENSG00000170004;ENSG00000108773;ENSG00000055609;ENSG00000189079;ENSG00000187778;ENSG00000077684;ENSG00000139718;ENSG00000089094;ENSG00000176476;ENSG00000071655;ENSG00000181555;ENSG00000171681;ENSG00000185787;ENSG00000120071;ENSG00000083168;ENSG00000120733;ENSG00000043143;ENSG00000132522;ENSG00000165671;ENSG00000049618;ENSG00000004487;ENSG00000197724;ENSG00000006459;ENSG00000099381;ENSG00000139613;ENSG00000149474;ENSG00000066135;ENSG00000164576;ENSG00000143379;ENSG00000005339;ENSG00000111653;ENSG00000173011;ENSG00000036549;ENSG00000101189;ENSG00000141027;ENSG00000156650;ENSG00000115966;ENSG00000100393;ENSG00000082014;ENSG00000112983;ENSG00000110066;ENSG00000147162;ENSG00000185658;ENSG00000057935;ENSG00000118058;ENSG00000174579;ENSG00000149480;ENSG00000101945;ENSG00000054267;ENSG00000143614;ENSG00000096070;ENSG00000167548;ENSG00000147548;ENSG00000084676;ENSG00000117222;ENSG00000178028;ENSG00000115548;ENSG00000114982
prerank	Neddylation	0.397404	1.51304	0.00362757	0.144593	1	65/203	18.11%	HIF1A;ASB2;CDKN1A;SQSTM1;PSMC4;PSMA1;PSMD13;COMMD4;UBE2F;PSMB4;NPLOC4;UBE2D3;PSMB5;WIPF1;PSMC2;RNF7;PSMB1;ASB1;COMMD5;PSMB6;PSMA5;PSMB7;PSMD7;PSMD14;PSMC3;SPSB2;VCP;COMMD3;PSMD6;COPS4;NEDD8;ELOC;PSMD8;KLHL25;FBXO6;DDA1;DPP3;PSMA7;WSB2;PSMA6;UBE2M;PSMC1;UBE2D1;PSMD1;PSMD12;ADRM1;UBC;PSMB2;PSMA3;FBXO4;PSMB3;DCUN1D3;COPS7A;COPS3;SEM1;RBBP7;FBXW5;COPS5;ELOB;COPS8;ERCC8;COMMD8;PSMA2;SENP8;FBXO9	ENSG00000100644;ENSG00000100628;ENSG00000124762;ENSG00000161011;ENSG00000013275;ENSG00000129084;ENSG00000185627;ENSG00000140365;ENSG00000184182;ENSG00000159377;ENSG00000182446;ENSG00000109332;ENSG00000100804;ENSG00000115935;ENSG00000161057;ENSG00000114125;ENSG00000008018;ENSG00000065802;ENSG00000170619;ENSG00000142507;ENSG00000143106;ENSG00000136930;ENSG00000103035;ENSG00000115233;ENSG00000165916;ENSG00000111671;ENSG00000165280;ENSG00000148444;ENSG00000163636;ENSG00000138663;ENSG00000129559;ENSG00000154582;ENSG00000099341;ENSG00000183655;ENSG00000116663;ENSG00000130311;ENSG00000254986;ENSG00000101182;ENSG00000176871;ENSG00000100902;ENSG00000130725;ENSG00000100764;ENSG00000072401;ENSG00000173692;ENSG00000197170;ENSG00000130706;ENSG00000150991;ENSG00000126067;ENSG00000100567;ENSG00000151876;ENSG00000277791;ENSG00000188215;ENSG00000111652;ENSG00000141030;ENSG00000127922;ENSG00000102054;ENSG00000159069;ENSG00000121022;ENSG00000103363;ENSG00000198612;ENSG00000049167;ENSG00000169019;ENSG00000106588;ENSG00000166192;ENSG00000112146
prerank	SUMOylation of Transcription Cofactors	-0.443433	-1.51142	0.0191083	0.359114	1	17/41	14.58%	CASP8AP2;CTBP1;NCOR2;DAXX;RNF2;PIAS2;PIAS1;DDX17;UHRF2;ZNF350;ZNF131;RING1;SIN3A;CREBBP;CBX4;EP300;PHC3	ENSG00000118412;ENSG00000159692;ENSG00000196498;ENSG00000204209;ENSG00000121481;ENSG00000078043;ENSG00000033800;ENSG00000100201;ENSG00000147854;ENSG00000256683;ENSG00000172262;ENSG00000204227;ENSG00000169375;ENSG00000005339;ENSG00000141582;ENSG00000100393;ENSG00000173889
prerank	Processive Synthesis on the Lagging Strand	0.618429	1.51032	0.0349418	0.147841	1	12/15	36.52%	RPA2;POLD4;RPA3;RPA1;POLA2;PRIM1;POLD1;LIG1;POLA1;FEN1;PCNA;DNA2	ENSG00000117748;ENSG00000175482;ENSG00000106399;ENSG00000132383;ENSG00000014138;ENSG00000198056;ENSG00000062822;ENSG00000105486;ENSG00000101868;ENSG00000168496;ENSG00000132646;ENSG00000138346
prerank	Activation of NIMA Kinases NEK9, NEK6, NEK7	0.760119	1.51028	0.0287162	0.14726	1	1/7	0.17%	NEK6	ENSG00000119408
prerank	Insulin Processing	0.599253	1.50811	0.048495	0.149216	1	3/17	10.82%	EXOC3;STX1A;EXOC2	ENSG00000180104;ENSG00000106089;ENSG00000112685
prerank	Activation of the TFAP2 (AP-2) Family of Transcription Factors	-0.690928	-1.508	0.0588235	0.360802	1	3/8	13.71%	TFAP2A;CREBBP;EP300	ENSG00000137203;ENSG00000005339;ENSG00000100393
prerank	Diseases of Signal Transduction by Growth Factor Receptors and Second Messengers	0.37843	1.50632	0	0.151117	1	95/358	16.73%	CDKN1A;SPRED2;SQSTM1;DUSP10;RAP1A;BCL2L11;PIK3AP1;PDGFA;BCL2A1;JUNB;PTPN6;ETV6;NR4A1;STAT1;HBEGF;HDAC7;PSMC4;CD28;SPRED1;ICOS;POLR2G;IRF4;ERLIN2;PSMA1;CAMK2D;PSMD13;MAML3;TGFB1;PSMB4;PRKAR1A;AKT1S1;POLR2K;CSNK1A1;CEBPB;POLR2L;RAP1B;PSMB5;PSMC2;MAP2K1;CDK8;DERL2;PSMB1;GZMB;RPS6KB2;PSMB6;TP53;PPP2R5C;PSMA5;NPM1;PSMB7;PSMD7;PSMD14;DUSP6;PSMC3;VCP;PSMD6;BCL2L1;PSMD8;TPM3;YES1;PSMA7;PSMA6;SMAD3;PSEN2;STAT3;PSMC1;CARS1;HDAC5;GRB2;RBPJ;ZAP70;PSMD1;PSMD12;ADRM1;ATIC;FKBP1A;UBC;PPFIBP1;POLR2J;MAML2;PSMB2;POLR2H;PSMA3;CDC37;PSMB3;PLCG1;NOTCH1;PPP1CB;DUSP7;RAC2;MAPK9;SEM1;ADAM17;APH1A;HDAC2	ENSG00000124762;ENSG00000198369;ENSG00000161011;ENSG00000143507;ENSG00000116473;ENSG00000153094;ENSG00000155629;ENSG00000197461;ENSG00000140379;ENSG00000171223;ENSG00000111679;ENSG00000139083;ENSG00000123358;ENSG00000115415;ENSG00000113070;ENSG00000061273;ENSG00000013275;ENSG00000178562;ENSG00000166068;ENSG00000163600;ENSG00000168002;ENSG00000137265;ENSG00000147475;ENSG00000129084;ENSG00000145349;ENSG00000185627;ENSG00000196782;ENSG00000105329;ENSG00000159377;ENSG00000108946;ENSG00000204673;ENSG00000147669;ENSG00000113712;ENSG00000172216;ENSG00000177700;ENSG00000127314;ENSG00000100804;ENSG00000161057;ENSG00000169032;ENSG00000132964;ENSG00000072849;ENSG00000008018;ENSG00000100453;ENSG00000175634;ENSG00000142507;ENSG00000141510;ENSG00000078304;ENSG00000143106;ENSG00000181163;ENSG00000136930;ENSG00000103035;ENSG00000115233;ENSG00000139318;ENSG00000165916;ENSG00000165280;ENSG00000163636;ENSG00000171552;ENSG00000099341;ENSG00000143549;ENSG00000176105;ENSG00000101182;ENSG00000100902;ENSG00000166949;ENSG00000143801;ENSG00000168610;ENSG00000100764;ENSG00000110619;ENSG00000108840;ENSG00000177885;ENSG00000168214;ENSG00000115085;ENSG00000173692;ENSG00000197170;ENSG00000130706;ENSG00000138363;ENSG00000088832;ENSG00000150991;ENSG00000110841;ENSG00000005075;ENSG00000184384;ENSG00000126067;ENSG00000163882;ENSG00000100567;ENSG00000105401;ENSG00000277791;ENSG00000124181;ENSG00000148400;ENSG00000213639;ENSG00000164086;ENSG00000128340;ENSG00000050748;ENSG00000127922;ENSG00000151694;ENSG00000117362;ENSG00000196591
prerank	Chaperonin-mediated Protein Folding	0.450455	1.50526	0.0167598	0.151982	1	27/74	23.02%	SPHK1;PFDN2;GNG8;GNGT2;GNG11;TP53;PFDN6;PFDN4;CSNK2B;GBA1;CCT8;GNG5;CCNE2;FBXO6;STAT3;FBXO4;VBP1;KIFC3;CCNE1;FBXW5;AP3M1;PFDN1;XRN2;TUBA1C;RGS6;GNA15;TUBA4B	ENSG00000176170;ENSG00000143256;ENSG00000167414;ENSG00000167083;ENSG00000127920;ENSG00000141510;ENSG00000204220;ENSG00000101132;ENSG00000204435;ENSG00000177628;ENSG00000156261;ENSG00000174021;ENSG00000175305;ENSG00000116663;ENSG00000168610;ENSG00000151876;ENSG00000155959;ENSG00000140859;ENSG00000105173;ENSG00000159069;ENSG00000185009;ENSG00000113068;ENSG00000088930;ENSG00000167553;ENSG00000182732;ENSG00000060558;ENSG00000243910
prerank	Cellular Responses to Stimuli	0.364205	1.50399	0	0.153033	1	236/741	24.37%	HIF1A;ATF5;CDKN1A;SQSTM1;PDGFA;MEF2D;H1-0;CREB3;ATP6V1E1;CXCL8;TRIB3;MAP1LC3B;NR3C1;PDE4D;STAT1;MAFG;NDUFA4;PSMC4;FOS;ACADVL;SESN2;NUP88;HIGD1A;HERPUD1;PPP1R15A;MT2A;PSMA1;PRKAR1B;COX6A1;TNIK;CAMK2D;PSMD13;GNG8;ATOX1;GNGT2;GPX1;NUP62;NFKB1;EXOSC1;COX8A;PHB2;PSMB4;PRKAR1A;AKT1S1;CEBPB;NPLOC4;UBE2D3;TERF2IP;PSMB5;WIPF1;PRKACA;NCOA2;DCTN6;DDIT3;PSMC2;GNG11;PANX1;ATP6V0B;ACTR10;MAP2K3;COX6B1;ATF4;TCIRG1;H2BC12;ASNS;RPA2;IKBKE;MT3;COX7B;RHEB;PSMB1;COX7A2;PSMB6;NOS3;TP53;PSMA5;PSMB7;COX6C;H2BC9;NPAS2;BAG1;PSMD7;SRPRB;H2AC6;ATP6V0E1;PSMD14;ATP6V1H;PSMC3;CSNK2B;VCP;HSPA9;AJUBA;PSMD6;LAMTOR3;ELOC;GNG5;CCNE2;BCL2L1;PSMD8;ATP6V1C1;BAG3;ATF6;EIF2S1;YAP1;TXN2;ATP6V0C;LY96;H2AC18;DPP3;ATP6V1B2;ARNT;EXOSC5;PSMA7;CBX6;EXOSC7;HTRA2;ST13;PSMA6;HMOX1;LAMTOR2;COX7A2L;ATF6B;LONP1;LAMTOR5;NUDT2;MBTPS2;COX5B;TXN;HSBP1;COX5A;STAT3;PSMC1;EIF2S2;UBE2D1;ANAPC11;PSMD1;PSMD12;MT-CO2;RPL26L1;ADRM1;DCTN2;PECAM1;RPA3;UBC;ATP6V1G1;RPL15;PSMB2;RPL12;CHAC1;PSMA3;PSMB3;NUP188;CAPZA2;NOTCH1;MT-CO1;RPL24;CCNE1;H2BC12L;MAPK9;SEM1;RBBP7;ACD;RPL37A;RPA1;GFPT1;ELOB;RPS4Y2;ATP6V1D;NUP58;STOML2;ABCF2;RPLP0;LAMTOR1;PSMA2;MMP14;TSPYL2;HELZ2;DNAJB6;H1-2;PRDX6;RPL22L1;PTK2;HSPA4;SYVN1;EXOSC4;DNAJA1;RPS19BP1;PSMC6;TRIM21;RBX1;ACTR1A;DNAJA2;ANAPC16;HSP90AB1;WIPI1;BLVRA;STIP1;PRDX1;RPS19;YIF1A;YME1L1;ERF;NLRP3;EEF1A1;TUBA1C;EDEM1;NFYC;PSMD11;RPL18A;ATP6V1F;MAPK11;MAPKAPK3;RB1;MIOS;NUP153;MAP2K4;MT-CO3;TUBA4B;TLN1;RPS17;HM13;ATP6V1A;UBE2E1;CDK4;RPS7;DYNC1I2;CYCS;HSPA14;RPS20;E2F1;EXTL2;ANAPC10;PSMA4;RPL36AL;CDC26;HMOX2	ENSG00000100644;ENSG00000169136;ENSG00000124762;ENSG00000161011;ENSG00000197461;ENSG00000116604;ENSG00000189060;ENSG00000107175;ENSG00000131100;ENSG00000169429;ENSG00000101255;ENSG00000140941;ENSG00000113580;ENSG00000113448;ENSG00000115415;ENSG00000197063;ENSG00000189043;ENSG00000013275;ENSG00000170345;ENSG00000072778;ENSG00000130766;ENSG00000108559;ENSG00000181061;ENSG00000051108;ENSG00000087074;ENSG00000125148;ENSG00000129084;ENSG00000188191;ENSG00000111775;ENSG00000154310;ENSG00000145349;ENSG00000185627;ENSG00000167414;ENSG00000177556;ENSG00000167083;ENSG00000233276;ENSG00000213024;ENSG00000109320;ENSG00000171311;ENSG00000176340;ENSG00000215021;ENSG00000159377;ENSG00000108946;ENSG00000204673;ENSG00000172216;ENSG00000182446;ENSG00000109332;ENSG00000166848;ENSG00000100804;ENSG00000115935;ENSG00000072062;ENSG00000140396;ENSG00000104671;ENSG00000175197;ENSG00000161057;ENSG00000127920;ENSG00000110218;ENSG00000117410;ENSG00000131966;ENSG00000034152;ENSG00000126267;ENSG00000128272;ENSG00000110719;ENSG00000197903;ENSG00000070669;ENSG00000117748;ENSG00000263528;ENSG00000087250;ENSG00000131174;ENSG00000106615;ENSG00000008018;ENSG00000112695;ENSG00000142507;ENSG00000164867;ENSG00000141510;ENSG00000143106;ENSG00000136930;ENSG00000164919;ENSG00000275713;ENSG00000170485;ENSG00000107262;ENSG00000103035;ENSG00000144867;ENSG00000180573;ENSG00000113732;ENSG00000115233;ENSG00000047249;ENSG00000165916;ENSG00000204435;ENSG00000165280;ENSG00000113013;ENSG00000129474;ENSG00000163636;ENSG00000109270;ENSG00000154582;ENSG00000174021;ENSG00000175305;ENSG00000171552;ENSG00000099341;ENSG00000155097;ENSG00000151929;ENSG00000118217;ENSG00000134001;ENSG00000137693;ENSG00000100348;ENSG00000185883;ENSG00000154589;ENSG00000288825;ENSG00000254986;ENSG00000147416;ENSG00000143437;ENSG00000077348;ENSG00000101182;ENSG00000183741;ENSG00000075914;ENSG00000115317;ENSG00000100380;ENSG00000100902;ENSG00000100292;ENSG00000116586;ENSG00000115944;ENSG00000213676;ENSG00000196365;ENSG00000134248;ENSG00000164978;ENSG00000012174;ENSG00000135940;ENSG00000136810;ENSG00000230989;ENSG00000178741;ENSG00000168610;ENSG00000100764;ENSG00000125977;ENSG00000072401;ENSG00000141552;ENSG00000173692;ENSG00000197170;ENSG00000198712;ENSG00000037241;ENSG00000130706;ENSG00000175203;ENSG00000261371;ENSG00000106399;ENSG00000150991;ENSG00000136888;ENSG00000174748;ENSG00000126067;ENSG00000197958;ENSG00000128965;ENSG00000100567;ENSG00000277791;ENSG00000095319;ENSG00000198898;ENSG00000148400;ENSG00000198804;ENSG00000114391;ENSG00000105173;ENSG00000234289;ENSG00000050748;ENSG00000127922;ENSG00000102054;ENSG00000102977;ENSG00000197756;ENSG00000132383;ENSG00000198380;ENSG00000103363;ENSG00000280969;ENSG00000100554;ENSG00000139496;ENSG00000165283;ENSG00000033050;ENSG00000089157;ENSG00000149357;ENSG00000106588;ENSG00000157227;ENSG00000184205;ENSG00000130589;ENSG00000105993;ENSG00000187837;ENSG00000117592;ENSG00000163584;ENSG00000169398;ENSG00000170606;ENSG00000162298;ENSG00000178896;ENSG00000086061;ENSG00000187051;ENSG00000100519;ENSG00000132109;ENSG00000100387;ENSG00000138107;ENSG00000069345;ENSG00000166295;ENSG00000096384;ENSG00000070540;ENSG00000106605;ENSG00000168439;ENSG00000117450;ENSG00000105372;ENSG00000174851;ENSG00000136758;ENSG00000105722;ENSG00000162711;ENSG00000156508;ENSG00000167553;ENSG00000134109;ENSG00000066136;ENSG00000108671;ENSG00000105640;ENSG00000128524;ENSG00000185386;ENSG00000114738;ENSG00000139687;ENSG00000164654;ENSG00000124789;ENSG00000065559;ENSG00000198938;ENSG00000243910;ENSG00000137076;ENSG00000182774;ENSG00000101294;ENSG00000114573;ENSG00000170142;ENSG00000135446;ENSG00000171863;ENSG00000077380;ENSG00000172115;ENSG00000187522;ENSG00000008988;ENSG00000101412;ENSG00000162694;ENSG00000164162;ENSG00000041357;ENSG00000165502;ENSG00000176386;ENSG00000103415
prerank	Insulin Receptor Recycling	0.559984	1.50227	0.0397456	0.154768	1	12/23	16.89%	ATP6V1E1;ATP6V0A1;ATP6V0B;TCIRG1;ATP6V0E1;ATP6V1H;ATP6V1C1;ATP6V0C;ATP6V0A2;ATP6V1B2;ATP6V1G1;ATP6V1D	ENSG00000131100;ENSG00000033627;ENSG00000117410;ENSG00000110719;ENSG00000113732;ENSG00000047249;ENSG00000155097;ENSG00000185883;ENSG00000185344;ENSG00000147416;ENSG00000136888;ENSG00000100554
prerank	Josephin Domain DUBs	0.679359	1.50075	0.0505051	0.156103	1	5/10	14.66%	JOSD1;VCP;JOSD2;UBC;RAD23A	ENSG00000100221;ENSG00000165280;ENSG00000161677;ENSG00000150991;ENSG00000179262
prerank	Prevention of Phagosomal-Lysosomal Fusion	0.687237	1.50014	0.0498282	0.156449	1	4/10	17.78%	RAB7A;RAB5A;UBC;HGS	ENSG00000075785;ENSG00000144566;ENSG00000150991;ENSG00000185359
prerank	Nucleotide-binding Domain, Leucine Rich Repeat Containing Receptor (NLR) Signaling Pathways	0.47305	1.49992	0.0196353	0.156088	1	15/53	11.80%	TNFAIP3;CASP4;IRAK2;AIM2;NFKB2;CASP1;NFKB1;AAMP;PANX1;P2RX7;BCL2L1;UBE2V1;PSTPIP1;HMOX1;TXN	ENSG00000118503;ENSG00000196954;ENSG00000134070;ENSG00000163568;ENSG00000077150;ENSG00000137752;ENSG00000109320;ENSG00000127837;ENSG00000110218;ENSG00000089041;ENSG00000171552;ENSG00000244687;ENSG00000140368;ENSG00000100292;ENSG00000136810
prerank	Aryl Hydrocarbon Receptor Signalling	0.775841	1.49957	0.0318021	0.155861	1	5/6	20.65%	AHRR;AIP;ARNT;HSP90AB1;AHR	ENSG00000063438;ENSG00000110711;ENSG00000143437;ENSG00000096384;ENSG00000106546
prerank	Transcription-Coupled Nucleotide Excision Repair (TC-NER)	0.446465	1.49956	0.0153203	0.155243	1	28/76	23.11%	ERCC1;POLR2G;POLR2K;POLR2L;CDK7;RPA2;XRCC1;COPS4;POLD4;GTF2H5;RPA3;UBC;POLR2J;GTF2H3;POLR2H;COPS7A;COPS3;RPA1;COPS5;COPS8;ERCC8;ERCC6;POLE3;RBX1;PRPF19;PPIE;RFC3;ISY1	ENSG00000012061;ENSG00000168002;ENSG00000147669;ENSG00000177700;ENSG00000134058;ENSG00000117748;ENSG00000073050;ENSG00000138663;ENSG00000175482;ENSG00000272047;ENSG00000106399;ENSG00000150991;ENSG00000005075;ENSG00000111358;ENSG00000163882;ENSG00000111652;ENSG00000141030;ENSG00000132383;ENSG00000121022;ENSG00000198612;ENSG00000049167;ENSG00000225830;ENSG00000148229;ENSG00000100387;ENSG00000110107;ENSG00000084072;ENSG00000133119;ENSG00000240682
prerank	PECAM1 Interactions	0.667464	1.49939	0.0507365	0.154863	1	5/11	17.81%	PTPN6;YES1;PECAM1;PLCG1;SRC	ENSG00000111679;ENSG00000176105;ENSG00000261371;ENSG00000124181;ENSG00000197122
prerank	MAPK Family Signaling Cascades	0.396352	1.4987	0	0.155337	1	75/212	20.04%	SPRED2;DUSP2;DUSP10;RAP1A;PDGFA;LAT;DUSP4;RASGRP3;PTPN7;DUSP5;HBEGF;PSMC4;SPRED1;PSMA1;IL2RG;CAMK2D;PSMD13;IL2RB;PSMB4;DLG4;RAP1B;PSMB5;PRKACA;PSMC2;MAP2K1;PEA15;RASA2;PSMB1;RASA1;PSMB6;PPP2R5C;PSMA5;PSMB7;PSMD7;PSMD14;DUSP6;ABHD17A;PSMC3;PSMD6;LAMTOR3;BCL2L1;PSMD8;IL2;PDE6D;PSMA7;PSMA6;NCOA3;LAMTOR2;HSBP1;PSMC1;GRB2;PSMD1;PSMD12;ADRM1;UBC;PPP5C;PSMB2;PSMA3;PSMB3;PPP1CB;DUSP7;PTPN3;SEM1;ETV4;LYPLA1;JAK3;PSMA2;SRC;ABHD17B;PTK2;FGFR1;PSMC6;RBX1;IL6ST;ACTG1	ENSG00000198369;ENSG00000158050;ENSG00000143507;ENSG00000116473;ENSG00000197461;ENSG00000213658;ENSG00000120875;ENSG00000152689;ENSG00000143851;ENSG00000138166;ENSG00000113070;ENSG00000013275;ENSG00000166068;ENSG00000129084;ENSG00000147168;ENSG00000145349;ENSG00000185627;ENSG00000100385;ENSG00000159377;ENSG00000132535;ENSG00000127314;ENSG00000100804;ENSG00000072062;ENSG00000161057;ENSG00000169032;ENSG00000162734;ENSG00000155903;ENSG00000008018;ENSG00000145715;ENSG00000142507;ENSG00000078304;ENSG00000143106;ENSG00000136930;ENSG00000103035;ENSG00000115233;ENSG00000139318;ENSG00000129968;ENSG00000165916;ENSG00000163636;ENSG00000109270;ENSG00000171552;ENSG00000099341;ENSG00000109471;ENSG00000156973;ENSG00000101182;ENSG00000100902;ENSG00000124151;ENSG00000116586;ENSG00000230989;ENSG00000100764;ENSG00000177885;ENSG00000173692;ENSG00000197170;ENSG00000130706;ENSG00000150991;ENSG00000011485;ENSG00000126067;ENSG00000100567;ENSG00000277791;ENSG00000213639;ENSG00000164086;ENSG00000070159;ENSG00000127922;ENSG00000175832;ENSG00000120992;ENSG00000105639;ENSG00000106588;ENSG00000197122;ENSG00000107362;ENSG00000169398;ENSG00000077782;ENSG00000100519;ENSG00000100387;ENSG00000134352;ENSG00000184009
prerank	Formation of TC-NER Pre-Incision Complex	0.479388	1.49688	0.0208955	0.157242	1	20/51	23.11%	POLR2G;POLR2K;POLR2L;CDK7;COPS4;GTF2H5;UBC;POLR2J;GTF2H3;POLR2H;COPS7A;COPS3;COPS5;COPS8;ERCC8;ERCC6;RBX1;PRPF19;PPIE;ISY1	ENSG00000168002;ENSG00000147669;ENSG00000177700;ENSG00000134058;ENSG00000138663;ENSG00000272047;ENSG00000150991;ENSG00000005075;ENSG00000111358;ENSG00000163882;ENSG00000111652;ENSG00000141030;ENSG00000121022;ENSG00000198612;ENSG00000049167;ENSG00000225830;ENSG00000100387;ENSG00000110107;ENSG00000084072;ENSG00000240682
prerank	Pyruvate Metabolism	0.500898	1.49688	0.0273141	0.1566	1	20/39	23.69%	FAHD1;PDHA1;GID8;MPC2;HAGH;GLO1;LDHB;WDR26;VDAC1;ME2;GSTZ1;DLD;PKM;UBC;GID4;PDP2;PGAM5;LDHA;PDHX;PDK3	ENSG00000180185;ENSG00000131828;ENSG00000101193;ENSG00000143158;ENSG00000063854;ENSG00000124767;ENSG00000111716;ENSG00000162923;ENSG00000213585;ENSG00000082212;ENSG00000100577;ENSG00000091140;ENSG00000067225;ENSG00000150991;ENSG00000141034;ENSG00000172840;ENSG00000247077;ENSG00000134333;ENSG00000110435;ENSG00000067992
prerank	Vasopressin Regulates Renal Water Homeostasis via Aquaporins	0.540975	1.49627	0.0338164	0.156758	1	7/25	8.50%	PRKAR1B;GNG8;GNGT2;PRKAR1A;PRKACA;GNG11;GNG5	ENSG00000188191;ENSG00000167414;ENSG00000167083;ENSG00000108946;ENSG00000072062;ENSG00000127920;ENSG00000174021
prerank	STAT3 Nuclear Events Downstream of ALK Signaling	0.674954	1.49618	0.0291096	0.156243	1	6/11	16.73%	HIF1A;IL2RG;CD274;STAT3;PRDM1;HDAC2	ENSG00000100644;ENSG00000147168;ENSG00000120217;ENSG00000168610;ENSG00000057657;ENSG00000196591
prerank	Interleukin-7 Signaling	-0.546084	-1.49473	0.0375723	0.388475	1	5/17	4.86%	IL7R;PIK3R1;STAT5B;SOCS2;PIK3R2	ENSG00000168685;ENSG00000145675;ENSG00000173757;ENSG00000120833;ENSG00000105647
prerank	DARPP-32 Events	0.55664	1.4944	0.0378913	0.157964	1	8/21	20.93%	PDE4D;PRKAR1B;PRKAR1A;PRKACA;PDE4A;PPP3CC;PPP1CA;CDK5	ENSG00000113448;ENSG00000188191;ENSG00000108946;ENSG00000072062;ENSG00000065989;ENSG00000120910;ENSG00000172531;ENSG00000164885
prerank	Parasitic Infection Pathways	0.413177	1.49328	0.00892857	0.157997	1	43/126	20.04%	RHBDF2;CYSLTR1;NFKB2;PRKAR1B;CASP1;GNG8;GNGT2;ABI2;NFKB1;P2RX4;PRKAR1A;BRK1;WIPF1;PRKACA;GNG11;CYFIP1;ARPC4;ARPC3;P2RX7;GNG5;PSTPIP1;ENTPD1;YES1;HMOX1;ITPR1;TXN;GRB2;NT5E;ACTR3;WASF1;PLCG1;VAV3;ADAM17;PLK2;ARPC2;FURIN;NCKAP1L;SRC;ELMO2;PTK2;DVL3;HSP90AB1;ACTG1	ENSG00000129667;ENSG00000173198;ENSG00000077150;ENSG00000188191;ENSG00000137752;ENSG00000167414;ENSG00000167083;ENSG00000138443;ENSG00000109320;ENSG00000135124;ENSG00000108946;ENSG00000254999;ENSG00000115935;ENSG00000072062;ENSG00000127920;ENSG00000273749;ENSG00000241553;ENSG00000111229;ENSG00000089041;ENSG00000174021;ENSG00000140368;ENSG00000138185;ENSG00000176105;ENSG00000100292;ENSG00000150995;ENSG00000136810;ENSG00000177885;ENSG00000135318;ENSG00000115091;ENSG00000112290;ENSG00000124181;ENSG00000134215;ENSG00000151694;ENSG00000145632;ENSG00000163466;ENSG00000140564;ENSG00000123338;ENSG00000197122;ENSG00000062598;ENSG00000169398;ENSG00000161202;ENSG00000096384;ENSG00000184009
prerank	Leishmania Infection	0.413177	1.49328	0.00892857	0.157997	1	43/126	20.04%	RHBDF2;CYSLTR1;NFKB2;PRKAR1B;CASP1;GNG8;GNGT2;ABI2;NFKB1;P2RX4;PRKAR1A;BRK1;WIPF1;PRKACA;GNG11;CYFIP1;ARPC4;ARPC3;P2RX7;GNG5;PSTPIP1;ENTPD1;YES1;HMOX1;ITPR1;TXN;GRB2;NT5E;ACTR3;WASF1;PLCG1;VAV3;ADAM17;PLK2;ARPC2;FURIN;NCKAP1L;SRC;ELMO2;PTK2;DVL3;HSP90AB1;ACTG1	ENSG00000129667;ENSG00000173198;ENSG00000077150;ENSG00000188191;ENSG00000137752;ENSG00000167414;ENSG00000167083;ENSG00000138443;ENSG00000109320;ENSG00000135124;ENSG00000108946;ENSG00000254999;ENSG00000115935;ENSG00000072062;ENSG00000127920;ENSG00000273749;ENSG00000241553;ENSG00000111229;ENSG00000089041;ENSG00000174021;ENSG00000140368;ENSG00000138185;ENSG00000176105;ENSG00000100292;ENSG00000150995;ENSG00000136810;ENSG00000177885;ENSG00000135318;ENSG00000115091;ENSG00000112290;ENSG00000124181;ENSG00000134215;ENSG00000151694;ENSG00000145632;ENSG00000163466;ENSG00000140564;ENSG00000123338;ENSG00000197122;ENSG00000062598;ENSG00000169398;ENSG00000161202;ENSG00000096384;ENSG00000184009
prerank	Unfolded Protein Response (UPR)	0.434303	1.49288	0.0177112	0.157939	1	35/85	28.68%	CREB3;CXCL8;ACADVL;HERPUD1;EXOSC1;CEBPB;DDIT3;ATF4;ASNS;SRPRB;ATF6;EIF2S1;EXOSC5;EXOSC7;ATF6B;MBTPS2;EIF2S2;GFPT1;TSPYL2;SYVN1;EXOSC4;WIPI1;YIF1A;EDEM1;NFYC;TLN1;EXTL2;GOSR2;SHC1;PPP2R5B;ZBTB17;CUL7;WFS1;DNAJC3;SRPRA	ENSG00000107175;ENSG00000169429;ENSG00000072778;ENSG00000051108;ENSG00000171311;ENSG00000172216;ENSG00000175197;ENSG00000128272;ENSG00000070669;ENSG00000144867;ENSG00000118217;ENSG00000134001;ENSG00000077348;ENSG00000075914;ENSG00000213676;ENSG00000012174;ENSG00000125977;ENSG00000198380;ENSG00000184205;ENSG00000162298;ENSG00000178896;ENSG00000070540;ENSG00000174851;ENSG00000134109;ENSG00000066136;ENSG00000137076;ENSG00000162694;ENSG00000108433;ENSG00000160691;ENSG00000068971;ENSG00000116809;ENSG00000044090;ENSG00000109501;ENSG00000102580;ENSG00000182934
prerank	Transcriptional Regulation by RUNX1	0.400428	1.4923	0.00122549	0.15807	1	51/161	16.06%	CTLA4;TNFRSF18;PSMC4;PSMA1;PSMD13;CCND1;GATA2;MYB;PSMB4;RYBP;PSMB5;PSMC2;CDK7;HIPK2;H2BC12;PSMB1;PSMB6;PSMA5;PSMB7;H2BC9;PSMD7;H2AC6;PSMD14;PSMC3;CSNK2B;PSMD6;PSMD8;IL2;YAP1;H2AC18;PSMA7;CBX6;PSMA6;NR4A3;LDB1;TJP1;PSMC1;CTSK;THBS1;PSMD1;CBFB;PSMD12;ADRM1;UBC;PSMB2;CTSL;PSMA3;PSMB3;PRMT1;H2BC12L;SEM1	ENSG00000163599;ENSG00000186891;ENSG00000013275;ENSG00000129084;ENSG00000185627;ENSG00000110092;ENSG00000179348;ENSG00000118513;ENSG00000159377;ENSG00000163602;ENSG00000100804;ENSG00000161057;ENSG00000134058;ENSG00000064393;ENSG00000197903;ENSG00000008018;ENSG00000142507;ENSG00000143106;ENSG00000136930;ENSG00000275713;ENSG00000103035;ENSG00000180573;ENSG00000115233;ENSG00000165916;ENSG00000204435;ENSG00000163636;ENSG00000099341;ENSG00000109471;ENSG00000137693;ENSG00000288825;ENSG00000101182;ENSG00000183741;ENSG00000100902;ENSG00000119508;ENSG00000198728;ENSG00000104067;ENSG00000100764;ENSG00000143387;ENSG00000137801;ENSG00000173692;ENSG00000067955;ENSG00000197170;ENSG00000130706;ENSG00000150991;ENSG00000126067;ENSG00000135047;ENSG00000100567;ENSG00000277791;ENSG00000126457;ENSG00000234289;ENSG00000127922
prerank	Transcriptional Regulation of Pluripotent Stem Cells	-0.704785	-1.49218	0.0629213	0.38796	1	4/7	11.97%	EOMES;TSC22D1;SMAD4;EPHA1	ENSG00000163508;ENSG00000102804;ENSG00000141646;ENSG00000146904
prerank	Synthesis of 5-Eicosatetraenoic Acids	0.813427	1.49173	0.0421245	0.158245	1	2/5	3.69%	GPX4;GPX1	ENSG00000167468;ENSG00000233276
prerank	Aquaporin-mediated Transport	0.536845	1.49145	0.0357143	0.157973	1	7/26	8.50%	PRKAR1B;GNG8;GNGT2;PRKAR1A;PRKACA;GNG11;GNG5	ENSG00000188191;ENSG00000167414;ENSG00000167083;ENSG00000108946;ENSG00000072062;ENSG00000127920;ENSG00000174021
prerank	Cell Cycle Checkpoints	0.384606	1.49087	0.00115207	0.15812	1	91/246	28.15%	CDKN1A;PSMC4;PSMA1;PSMD13;PSMB4;ATRIP;PSMB5;PSMC2;H2BC12;RPA2;PSMB1;PSMB6;TP53;PPP2R5C;PSMA5;PSMB7;H2BC9;KIF2A;PSMD7;PSMD14;RHNO1;PSMC3;PSMD6;CCNE2;PSMD8;RANGAP1;PSMA7;YWHAQ;PSMA6;PSMC1;UBE2D1;ANAPC11;MCM6;RCC2;PSMD1;PSMD12;ADRM1;UBE2V2;RPA3;UBC;PSMB2;PSMA3;PSMB3;SKA2;CCNE1;H2BC12L;MAPRE1;MCM8;SEM1;RPA1;CENPU;BRCC3;PSMA2;PKMYT1;BUB3;ORC3;CENPH;ORC6;PSMC6;MCM5;ANAPC16;ORC1;UBE2N;PSMD11;CENPN;RFC3;CDK1;CDC6;CLIP1;UIMC1;UBE2E1;DYNC1I2;CENPQ;ANAPC10;PSMA4;CDC26;BRIP1;YWHAB;CDC25A;ZWILCH;PSMD3;PPP2R5B;ITGB3BP;ZWINT;CENPM;RMI1;DYNLL1;TOP3A;BUB1B;NDE1;MAD2L1	ENSG00000124762;ENSG00000013275;ENSG00000129084;ENSG00000185627;ENSG00000159377;ENSG00000164053;ENSG00000100804;ENSG00000161057;ENSG00000197903;ENSG00000117748;ENSG00000008018;ENSG00000142507;ENSG00000141510;ENSG00000078304;ENSG00000143106;ENSG00000136930;ENSG00000275713;ENSG00000068796;ENSG00000103035;ENSG00000115233;ENSG00000171792;ENSG00000165916;ENSG00000163636;ENSG00000175305;ENSG00000099341;ENSG00000100401;ENSG00000101182;ENSG00000134308;ENSG00000100902;ENSG00000100764;ENSG00000072401;ENSG00000141552;ENSG00000076003;ENSG00000179051;ENSG00000173692;ENSG00000197170;ENSG00000130706;ENSG00000169139;ENSG00000106399;ENSG00000150991;ENSG00000126067;ENSG00000100567;ENSG00000277791;ENSG00000182628;ENSG00000105173;ENSG00000234289;ENSG00000101367;ENSG00000125885;ENSG00000127922;ENSG00000132383;ENSG00000151725;ENSG00000185515;ENSG00000106588;ENSG00000127564;ENSG00000154473;ENSG00000135336;ENSG00000153044;ENSG00000091651;ENSG00000100519;ENSG00000100297;ENSG00000166295;ENSG00000085840;ENSG00000177889;ENSG00000108671;ENSG00000166451;ENSG00000133119;ENSG00000170312;ENSG00000094804;ENSG00000130779;ENSG00000087206;ENSG00000170142;ENSG00000077380;ENSG00000031691;ENSG00000164162;ENSG00000041357;ENSG00000176386;ENSG00000136492;ENSG00000166913;ENSG00000164045;ENSG00000174442;ENSG00000108344;ENSG00000068971;ENSG00000142856;ENSG00000122952;ENSG00000100162;ENSG00000178966;ENSG00000088986;ENSG00000177302;ENSG00000156970;ENSG00000072864;ENSG00000164109
prerank	Uptake and Actions of Bacterial Toxins	0.578987	1.49061	0.0273312	0.157821	1	7/20	8.69%	ANTXR2;HBEGF;STX1A;MAP2K3;MAP2K1;EEF2;CD9	ENSG00000163297;ENSG00000113070;ENSG00000106089;ENSG00000034152;ENSG00000169032;ENSG00000167658;ENSG00000010278
prerank	Ribavirin ADME	0.686519	1.49027	0.0511073	0.157756	1	5/9	20.22%	ITPA;PNP;NME1;NT5C2;NME2	ENSG00000125877;ENSG00000198805;ENSG00000239672;ENSG00000076685;ENSG00000243678
prerank	Beta Oxidation of decanoyl-CoA to octanoyl-CoA-CoA	0.772205	1.49012	0.0376712	0.157364	1	4/6	15.25%	HADHB;ECHS1;ACADM;HADH	ENSG00000138029;ENSG00000127884;ENSG00000117054;ENSG00000138796
prerank	Negative Regulation of FLT3	-0.586581	-1.48945	0.0552632	0.387801	1	6/14	18.40%	FLT3LG;SOCS2;SLA2;SH2B3;ABL2;SOCS6	ENSG00000090554;ENSG00000120833;ENSG00000101082;ENSG00000111252;ENSG00000143322;ENSG00000170677
prerank	Suppression of Phagosomal Maturation	0.631234	1.48774	0.0642978	0.159762	1	6/13	23.49%	RAB7A;ATP6V1H;RAB5A;UBC;HGS;KPNA1	ENSG00000075785;ENSG00000047249;ENSG00000144566;ENSG00000150991;ENSG00000185359;ENSG00000114030
prerank	Specification of Primordial Germ Cells	-0.784071	-1.4866	0.0511628	0.387991	1	2/5	7.23%	EOMES;CBFA2T2	ENSG00000163508;ENSG00000078699
prerank	Constitutive Signaling by AKT1 E17K in Cancer	0.533648	1.48446	0.0419355	0.163641	1	4/25	6.41%	CDKN1A;NR4A1;AKT1S1;RPS6KB2	ENSG00000124762;ENSG00000123358;ENSG00000204673;ENSG00000175634
prerank	Heme Biosynthesis	0.654403	1.48385	0.0516014	0.163819	1	3/11	3.94%	ALAS1;UROD;CPOX	ENSG00000023330;ENSG00000126088;ENSG00000080819
prerank	Removal of the Flap Intermediate	0.617582	1.48132	0.0403361	0.166618	1	11/14	36.52%	RPA2;POLD4;RPA3;RPA1;POLA2;PRIM1;POLD1;POLA1;FEN1;PCNA;DNA2	ENSG00000117748;ENSG00000175482;ENSG00000106399;ENSG00000132383;ENSG00000014138;ENSG00000198056;ENSG00000062822;ENSG00000101868;ENSG00000168496;ENSG00000132646;ENSG00000138346
prerank	Mitotic Telophase Cytokinesis	-0.585384	-1.48116	0.0595533	0.395733	1	8/13	27.62%	NIPBL;STAG1;WAPL;SMC3;PDS5A;RAD21;PDS5B;MAU2	ENSG00000164190;ENSG00000118007;ENSG00000062650;ENSG00000108055;ENSG00000121892;ENSG00000164754;ENSG00000083642;ENSG00000129933
prerank	Lagging Strand Synthesis	0.569537	1.4806	0.0322061	0.167011	1	16/20	38.96%	RPA2;POLD4;RPA3;RPA1;RFC3;POLA2;PRIM1;POLD1;LIG1;POLA1;FEN1;PCNA;DNA2;RFC5;RFC2;RFC4	ENSG00000117748;ENSG00000175482;ENSG00000106399;ENSG00000132383;ENSG00000133119;ENSG00000014138;ENSG00000198056;ENSG00000062822;ENSG00000105486;ENSG00000101868;ENSG00000168496;ENSG00000132646;ENSG00000138346;ENSG00000111445;ENSG00000049541;ENSG00000163918
prerank	OAS Antiviral Response	0.679987	1.47977	0.0595668	0.167462	1	5/9	16.17%	OASL;OAS2;OAS3;OAS1;RIGI	ENSG00000135114;ENSG00000111335;ENSG00000111331;ENSG00000089127;ENSG00000107201
prerank	Regulation of CDH11 Expression and Function	-0.526375	-1.47866	0.0639386	0.395472	1	6/18	8.45%	TNRC6A;AGO3;TNRC6C;ZEB2;TNRC6B;SP1	ENSG00000090905;ENSG00000126070;ENSG00000078687;ENSG00000169554;ENSG00000100354;ENSG00000185591
prerank	Displacement of DNA Glycosylase by APEX1	0.694778	1.47668	0.0738137	0.171379	1	7/9	27.40%	MPG;APEX1;SMUG1;MUTYH;UNG;MBD4;TDG	ENSG00000103152;ENSG00000100823;ENSG00000123415;ENSG00000132781;ENSG00000076248;ENSG00000129071;ENSG00000139372
prerank	Synthesis of diphthamide-EEF2	0.70613	1.4766	0.0618557	0.170854	1	4/8	9.16%	DPH5;DPH1;EEF2;DPH3	ENSG00000117543;ENSG00000108963;ENSG00000167658;ENSG00000154813
prerank	Synthesis of Prostaglandins (PG) and Thromboxanes (TX)	0.674447	1.47609	0.0562914	0.170954	1	2/10	2.68%	PTGS1;PRXL2B	ENSG00000095303;ENSG00000157870
prerank	PI3K AKT Signaling in Cancer	0.452281	1.47589	0.0171429	0.170557	1	9/60	6.41%	CDKN1A;PIK3AP1;PDGFA;NR4A1;HBEGF;CD28;ICOS;AKT1S1;RPS6KB2	ENSG00000124762;ENSG00000155629;ENSG00000197461;ENSG00000123358;ENSG00000113070;ENSG00000178562;ENSG00000163600;ENSG00000204673;ENSG00000175634
prerank	Interleukin-20 Family Signaling	0.585426	1.47529	0.0546624	0.170771	1	6/18	12.16%	IL24;STAT1;STAT2;STAT4;IL10RB;STAT3	ENSG00000162892;ENSG00000115415;ENSG00000170581;ENSG00000138378;ENSG00000243646;ENSG00000168610
prerank	Infection With Mycobacterium Tuberculosis	0.531895	1.47524	0.0409836	0.170218	1	8/26	17.78%	MSRA;RAB7A;ATP6V1H;RAB5A;UBC;B2M;PGK1;HGS	ENSG00000175806;ENSG00000075785;ENSG00000047249;ENSG00000144566;ENSG00000150991;ENSG00000166710;ENSG00000102144;ENSG00000185359
prerank	Fertilization	0.717652	1.47415	0.0554593	0.171058	1	4/8	9.31%	B4GALT1;HVCN1;CD9;IZUMO4	ENSG00000086062;ENSG00000122986;ENSG00000010278;ENSG00000099840
prerank	Transcription of the HIV Genome	0.442373	1.47359	0.0181311	0.17133	1	20/67	18.34%	SUPT4H1;POLR2G;TAF13;POLR2K;POLR2L;CDK7;ELOC;TAF9B;GTF2B;RNMT;GTF2H5;POLR2J;GTF2H3;POLR2H;SUPT5H;NELFE;TAF10;TAF12;ELOB;ELOA	ENSG00000213246;ENSG00000168002;ENSG00000197780;ENSG00000147669;ENSG00000177700;ENSG00000134058;ENSG00000154582;ENSG00000187325;ENSG00000137947;ENSG00000101654;ENSG00000272047;ENSG00000005075;ENSG00000111358;ENSG00000163882;ENSG00000196235;ENSG00000204356;ENSG00000166337;ENSG00000120656;ENSG00000103363;ENSG00000011007
prerank	Association of TriC CCT With Target Proteins During Biosynthesis	0.494898	1.47306	0.0319635	0.171572	1	12/36	17.00%	SPHK1;TP53;GBA1;CCT8;CCNE2;FBXO6;STAT3;FBXO4;KIFC3;CCNE1;FBXW5;AP3M1	ENSG00000176170;ENSG00000141510;ENSG00000177628;ENSG00000156261;ENSG00000175305;ENSG00000116663;ENSG00000168610;ENSG00000151876;ENSG00000140859;ENSG00000105173;ENSG00000159069;ENSG00000185009
prerank	Loss of Function of MECP2 in Rett Syndrome	-0.583539	-1.47242	0.071618	0.38508	1	7/12	19.78%	MECP2;NCOR2;GPS2;SIN3A;NCOR1;CAMK4;HDAC1	ENSG00000169057;ENSG00000196498;ENSG00000132522;ENSG00000169375;ENSG00000141027;ENSG00000152495;ENSG00000116478
prerank	Pervasive Developmental Disorders	-0.583539	-1.47242	0.071618	0.38508	1	7/12	19.78%	MECP2;NCOR2;GPS2;SIN3A;NCOR1;CAMK4;HDAC1	ENSG00000169057;ENSG00000196498;ENSG00000132522;ENSG00000169375;ENSG00000141027;ENSG00000152495;ENSG00000116478
prerank	Disorders of Nervous System Development	-0.583539	-1.47242	0.071618	0.38508	1	7/12	19.78%	MECP2;NCOR2;GPS2;SIN3A;NCOR1;CAMK4;HDAC1	ENSG00000169057;ENSG00000196498;ENSG00000132522;ENSG00000169375;ENSG00000141027;ENSG00000152495;ENSG00000116478
prerank	Disorders of Developmental Biology	-0.583539	-1.47242	0.071618	0.38508	1	7/12	19.78%	MECP2;NCOR2;GPS2;SIN3A;NCOR1;CAMK4;HDAC1	ENSG00000169057;ENSG00000196498;ENSG00000132522;ENSG00000169375;ENSG00000141027;ENSG00000152495;ENSG00000116478
prerank	Integrin Signaling	-0.523134	-1.47173	0.0522193	0.380689	1	5/18	4.30%	RASGRP2;RASGRP1;FN1;PTPN1;SOS1	ENSG00000068831;ENSG00000172575;ENSG00000115414;ENSG00000196396;ENSG00000115904
prerank	p75NTR Signals via NF-kB	0.62585	1.47062	0.0461783	0.174562	1	3/14	13.85%	SQSTM1;NFKB1;UBC	ENSG00000161011;ENSG00000109320;ENSG00000150991
prerank	Regulation of TNFR1 Signaling	0.47392	1.46848	0.0167598	0.177153	1	13/47	13.85%	TNFAIP3;TNF;SPPL2A;TRAF1;RBCK1;UBE2D3;IKBKE;TRAF2;OPTN;UBE2D1;OTULIN;RACK1;UBC	ENSG00000118503;ENSG00000232810;ENSG00000138600;ENSG00000056558;ENSG00000125826;ENSG00000109332;ENSG00000263528;ENSG00000127191;ENSG00000123240;ENSG00000072401;ENSG00000154124;ENSG00000204628;ENSG00000150991
prerank	Signaling by FGFR2 IIIa TM	0.593146	1.46841	0.0558292	0.175968	1	5/16	14.59%	POLR2G;POLR2K;POLR2L;POLR2J;POLR2H	ENSG00000168002;ENSG00000147669;ENSG00000177700;ENSG00000005075;ENSG00000163882
prerank	FGFR2 Mutant Receptor Activation	0.593146	1.46841	0.0558292	0.175968	1	5/16	14.59%	POLR2G;POLR2K;POLR2L;POLR2J;POLR2H	ENSG00000168002;ENSG00000147669;ENSG00000177700;ENSG00000005075;ENSG00000163882
prerank	rRNA Processing in the Mitochondrion	0.500173	1.46829	0.0375375	0.175481	1	18/33	38.72%	MT-ATP8;MT-TT;MT-CO2;MT-CO1;MT-RNR1;ELAC2;MT-ATP6;MT-CO3;MT-RNR2;TFB1M;TRMT10C;MT-ND1;NSUN4;MTERF4;MT-TL1;MT-ND5;MT-TK;MT-TI	ENSG00000228253;ENSG00000210195;ENSG00000198712;ENSG00000198804;ENSG00000211459;ENSG00000006744;ENSG00000198899;ENSG00000198938;ENSG00000210082;ENSG00000029639;ENSG00000174173;ENSG00000198888;ENSG00000117481;ENSG00000122085;ENSG00000209082;ENSG00000198786;ENSG00000210156;ENSG00000210100
prerank	Platelet Aggregation (Plug Formation)	-0.503072	-1.46699	0.0661376	0.386821	1	5/20	4.30%	RASGRP2;RASGRP1;FN1;PTPN1;SOS1	ENSG00000068831;ENSG00000172575;ENSG00000115414;ENSG00000196396;ENSG00000115904
prerank	Maturation of hRSV A Proteins	0.61959	1.46696	0.0452261	0.176909	1	8/14	22.97%	SEC11A;CSNK2B;SPCS1;PPP1CB;FURIN;SEC11C;PPP1CA;SPCS3	ENSG00000140612;ENSG00000204435;ENSG00000114902;ENSG00000213639;ENSG00000140564;ENSG00000166562;ENSG00000172531;ENSG00000129128
prerank	Transport of Small Molecules	0.362387	1.46668	0	0.176649	1	115/404	17.03%	CYGB;SLC3A2;ATP6V1E1;SLC12A6;ANKH;FXYD1;SGK1;PSMC4;SLC38A1;ERLIN2;SLC39A6;PSMA1;ATP6V0A1;PMPCA;PRKAR1B;CAMK2D;PSMD13;GNG8;GNGT2;PHB2;PSMB4;PRKAR1A;SLC1A4;TRPM2;PSMB5;PRKACA;MICU1;PSMC2;GNG11;ATP6V0B;TCIRG1;SLC25A6;SLC27A1;DERL2;PSMB1;SLC41A1;SLC39A8;MB;SLC25A11;FXYD7;PSMB6;PSMA5;PSMB7;PSMD7;ATP6V0E1;PSMD14;ATP6V1H;PSMC3;ADD2;VCP;SLCO4A1;PSMD6;MCOLN1;CTNS;NEDD8;GNG5;RSC1A1;PSMD8;SLC35D2;ATP6V1C1;APOD;SLC9A3;EIF2S1;VDAC1;SLC15A3;ATP6V0C;ATP6V0A2;TRPM7;ATP6V1B2;SLC25A5;PSMA7;SLC50A1;PSMA6;LRRC8C;HMOX1;MBTPS2;ATP13A1;CYB5R1;LRRC8B;PEX19;SLC27A4;PSMC1;SLC9A1;TPCN1;GLRX3;LSR;EIF2S2;TTYH2;LCN2;PSMD1;ABCF1;PSMD12;PMPCB;SLC7A5;ADRM1;ABCA2;UBC;GLTP;ATP13A2;ATP6V1G1;PSMB2;PLEKHA8;PSMA3;PDZD11;VDAC2;PSMB3;OSTM1;SEM1;SAR1B;SLC5A6;ESYT2;SLC16A3;ATP6V1D;FURIN;STOML2	ENSG00000161544;ENSG00000168003;ENSG00000131100;ENSG00000140199;ENSG00000154122;ENSG00000266964;ENSG00000118515;ENSG00000013275;ENSG00000111371;ENSG00000147475;ENSG00000141424;ENSG00000129084;ENSG00000033627;ENSG00000165688;ENSG00000188191;ENSG00000145349;ENSG00000185627;ENSG00000167414;ENSG00000167083;ENSG00000215021;ENSG00000159377;ENSG00000108946;ENSG00000115902;ENSG00000142185;ENSG00000100804;ENSG00000072062;ENSG00000107745;ENSG00000161057;ENSG00000127920;ENSG00000117410;ENSG00000110719;ENSG00000169100;ENSG00000130304;ENSG00000072849;ENSG00000008018;ENSG00000133065;ENSG00000138821;ENSG00000198125;ENSG00000108528;ENSG00000221946;ENSG00000142507;ENSG00000143106;ENSG00000136930;ENSG00000103035;ENSG00000113732;ENSG00000115233;ENSG00000047249;ENSG00000165916;ENSG00000075340;ENSG00000165280;ENSG00000101187;ENSG00000163636;ENSG00000090674;ENSG00000040531;ENSG00000129559;ENSG00000174021;ENSG00000215695;ENSG00000099341;ENSG00000130958;ENSG00000155097;ENSG00000189058;ENSG00000066230;ENSG00000134001;ENSG00000213585;ENSG00000110446;ENSG00000185883;ENSG00000185344;ENSG00000092439;ENSG00000147416;ENSG00000005022;ENSG00000101182;ENSG00000169241;ENSG00000100902;ENSG00000171488;ENSG00000100292;ENSG00000012174;ENSG00000105726;ENSG00000159348;ENSG00000197147;ENSG00000162735;ENSG00000167114;ENSG00000100764;ENSG00000090020;ENSG00000186815;ENSG00000108010;ENSG00000105699;ENSG00000125977;ENSG00000141540;ENSG00000148346;ENSG00000173692;ENSG00000204574;ENSG00000197170;ENSG00000105819;ENSG00000103257;ENSG00000130706;ENSG00000107331;ENSG00000150991;ENSG00000139433;ENSG00000159363;ENSG00000136888;ENSG00000126067;ENSG00000106086;ENSG00000100567;ENSG00000120509;ENSG00000165637;ENSG00000277791;ENSG00000081087;ENSG00000127922;ENSG00000152700;ENSG00000138074;ENSG00000117868;ENSG00000141526;ENSG00000100554;ENSG00000140564;ENSG00000165283
prerank	Epigenetic Regulation of Gene Expression	-0.319038	-1.46663	0	0.381641	1	72/250	18.16%	PNPLA2;MED20;MED16;PAGR1;ZNF33A;KAT8;SCD5;NCOR2;SIRT1;CHD3;MPHOSPH8;KAT2A;KMT2C;UBTF;MCRS1;SETD1B;SMARCA5;RXRA;SGF29;MBD3;ZNF708;ATF7IP;KANSL1;NCOA6;WDR82;GPS2;ZNF30;ARID1B;ZNF141;ZNF264;MED14;SETD1A;SMARCC2;KAT14;TAF1C;ZNF382;ZNF331;MED17;SAP30L;SIN3A;SETDB1;GPAM;CREBBP;MORC2;ZZZ3;NCOR1;MYO1C;SIN3B;RRP8;EP300;DNMT3B;SMARCD3;MED6;OGT;PSIP1;MTA3;KMT2A;SF3B1;MTA2;SUV39H1;ARID4B;CBX5;GATAD2B;MED23;SS18L1;KMT2D;NCOA1;RBBP5;KANSL3;PPARGC1B;PAXIP1;SCD	ENSG00000177666;ENSG00000124641;ENSG00000175221;ENSG00000280789;ENSG00000189180;ENSG00000103510;ENSG00000145284;ENSG00000196498;ENSG00000096717;ENSG00000170004;ENSG00000196199;ENSG00000108773;ENSG00000055609;ENSG00000108312;ENSG00000187778;ENSG00000139718;ENSG00000153147;ENSG00000186350;ENSG00000176476;ENSG00000071655;ENSG00000182141;ENSG00000171681;ENSG00000120071;ENSG00000198646;ENSG00000164091;ENSG00000132522;ENSG00000168661;ENSG00000049618;ENSG00000131127;ENSG00000083844;ENSG00000180182;ENSG00000099381;ENSG00000139613;ENSG00000149474;ENSG00000103168;ENSG00000161298;ENSG00000130844;ENSG00000042429;ENSG00000164576;ENSG00000169375;ENSG00000143379;ENSG00000119927;ENSG00000005339;ENSG00000133422;ENSG00000036549;ENSG00000141027;ENSG00000197879;ENSG00000127511;ENSG00000132275;ENSG00000100393;ENSG00000088305;ENSG00000082014;ENSG00000133997;ENSG00000147162;ENSG00000164985;ENSG00000057935;ENSG00000118058;ENSG00000115524;ENSG00000149480;ENSG00000101945;ENSG00000054267;ENSG00000094916;ENSG00000143614;ENSG00000112282;ENSG00000184402;ENSG00000167548;ENSG00000084676;ENSG00000117222;ENSG00000114982;ENSG00000155846;ENSG00000157212;ENSG00000099194
prerank	FOXO-mediated Transcription of Cell Death Genes	0.588169	1.46639	0.0488189	0.176475	1	3/16	5.06%	BCL6;BCL2L11;DDIT3	ENSG00000113916;ENSG00000153094;ENSG00000175197
prerank	Cellular Response to Starvation	0.399323	1.46627	0.00869565	0.176001	1	44/147	25.88%	ATP6V1E1;TRIB3;SESN2;CEBPB;DDIT3;ATP6V0B;ATF4;TCIRG1;ASNS;RHEB;ATP6V0E1;ATP6V1H;LAMTOR3;ATP6V1C1;EIF2S1;ATP6V0C;ATP6V1B2;LAMTOR2;LAMTOR5;EIF2S2;RPL26L1;ATP6V1G1;RPL15;RPL12;RPL24;RPL37A;RPS4Y2;ATP6V1D;RPLP0;LAMTOR1;RPL22L1;RPS19;RPL18A;ATP6V1F;MIOS;RPS17;ATP6V1A;RPS7;RPS20;RPL36AL;RPL35;RPL28;RPL41;RPL4	ENSG00000131100;ENSG00000101255;ENSG00000130766;ENSG00000172216;ENSG00000175197;ENSG00000117410;ENSG00000128272;ENSG00000110719;ENSG00000070669;ENSG00000106615;ENSG00000113732;ENSG00000047249;ENSG00000109270;ENSG00000155097;ENSG00000134001;ENSG00000185883;ENSG00000147416;ENSG00000116586;ENSG00000134248;ENSG00000125977;ENSG00000037241;ENSG00000136888;ENSG00000174748;ENSG00000197958;ENSG00000114391;ENSG00000197756;ENSG00000280969;ENSG00000100554;ENSG00000089157;ENSG00000149357;ENSG00000163584;ENSG00000105372;ENSG00000105640;ENSG00000128524;ENSG00000164654;ENSG00000182774;ENSG00000114573;ENSG00000171863;ENSG00000008988;ENSG00000165502;ENSG00000136942;ENSG00000108107;ENSG00000229117;ENSG00000174444
prerank	Unwinding of DNA	0.629183	1.46618	0.0529801	0.175459	1	11/12	33.31%	MCM6;MCM8;MCM5;GINS3;GINS1;CDC45;GINS2;GINS4;MCM2;MCM4;MCM7	ENSG00000076003;ENSG00000125885;ENSG00000100297;ENSG00000181938;ENSG00000101003;ENSG00000093009;ENSG00000131153;ENSG00000147536;ENSG00000073111;ENSG00000104738;ENSG00000166508
prerank	Eukaryotic Translation Initiation	0.409301	1.46545	0.01625	0.175274	1	63/119	41.60%	EIF2B2;EIF3I;EIF2S1;EIF3C;EIF3L;EIF3M;EIF4A1;EIF3H;EIF2S2;EIF3G;RPL26L1;RPL15;RPL12;RPL24;RPL37A;PABPC1;RPS4Y2;RPLP0;RPL22L1;RPS19;RPL18A;RPS17;RPS7;EIF3D;RPS20;RPL36AL;EIF2B3;EIF3K;RPL35;RPL28;EIF4H;EIF4EBP1;RPL41;RPL4;RPS2;RPL10A;EIF4G1;RPL17;RPSA;RPS6;EIF3F;RPL23;RPL29;EIF2B5;RPL8;RPL36;RPS5;RPL7;RPS9;RPS4X;EIF5B;RPLP1;RPL26;RPL7A;RPL10;EIF3E;RPS12;RPL37;EIF4E;FAU;RPS18;RPL36A;EIF3J	ENSG00000119718;ENSG00000084623;ENSG00000134001;ENSG00000184110;ENSG00000100129;ENSG00000149100;ENSG00000161960;ENSG00000147677;ENSG00000125977;ENSG00000130811;ENSG00000037241;ENSG00000174748;ENSG00000197958;ENSG00000114391;ENSG00000197756;ENSG00000070756;ENSG00000280969;ENSG00000089157;ENSG00000163584;ENSG00000105372;ENSG00000105640;ENSG00000182774;ENSG00000171863;ENSG00000100353;ENSG00000008988;ENSG00000165502;ENSG00000070785;ENSG00000178982;ENSG00000136942;ENSG00000108107;ENSG00000106682;ENSG00000187840;ENSG00000229117;ENSG00000174444;ENSG00000140988;ENSG00000198755;ENSG00000114867;ENSG00000265681;ENSG00000168028;ENSG00000137154;ENSG00000175390;ENSG00000125691;ENSG00000162244;ENSG00000145191;ENSG00000161016;ENSG00000130255;ENSG00000083845;ENSG00000147604;ENSG00000170889;ENSG00000198034;ENSG00000158417;ENSG00000137818;ENSG00000161970;ENSG00000148303;ENSG00000147403;ENSG00000104408;ENSG00000112306;ENSG00000145592;ENSG00000151247;ENSG00000149806;ENSG00000231500;ENSG00000241343;ENSG00000104131
prerank	Cap-dependent Translation Initiation	0.409301	1.46545	0.01625	0.175274	1	63/119	41.60%	EIF2B2;EIF3I;EIF2S1;EIF3C;EIF3L;EIF3M;EIF4A1;EIF3H;EIF2S2;EIF3G;RPL26L1;RPL15;RPL12;RPL24;RPL37A;PABPC1;RPS4Y2;RPLP0;RPL22L1;RPS19;RPL18A;RPS17;RPS7;EIF3D;RPS20;RPL36AL;EIF2B3;EIF3K;RPL35;RPL28;EIF4H;EIF4EBP1;RPL41;RPL4;RPS2;RPL10A;EIF4G1;RPL17;RPSA;RPS6;EIF3F;RPL23;RPL29;EIF2B5;RPL8;RPL36;RPS5;RPL7;RPS9;RPS4X;EIF5B;RPLP1;RPL26;RPL7A;RPL10;EIF3E;RPS12;RPL37;EIF4E;FAU;RPS18;RPL36A;EIF3J	ENSG00000119718;ENSG00000084623;ENSG00000134001;ENSG00000184110;ENSG00000100129;ENSG00000149100;ENSG00000161960;ENSG00000147677;ENSG00000125977;ENSG00000130811;ENSG00000037241;ENSG00000174748;ENSG00000197958;ENSG00000114391;ENSG00000197756;ENSG00000070756;ENSG00000280969;ENSG00000089157;ENSG00000163584;ENSG00000105372;ENSG00000105640;ENSG00000182774;ENSG00000171863;ENSG00000100353;ENSG00000008988;ENSG00000165502;ENSG00000070785;ENSG00000178982;ENSG00000136942;ENSG00000108107;ENSG00000106682;ENSG00000187840;ENSG00000229117;ENSG00000174444;ENSG00000140988;ENSG00000198755;ENSG00000114867;ENSG00000265681;ENSG00000168028;ENSG00000137154;ENSG00000175390;ENSG00000125691;ENSG00000162244;ENSG00000145191;ENSG00000161016;ENSG00000130255;ENSG00000083845;ENSG00000147604;ENSG00000170889;ENSG00000198034;ENSG00000158417;ENSG00000137818;ENSG00000161970;ENSG00000148303;ENSG00000147403;ENSG00000104408;ENSG00000112306;ENSG00000145592;ENSG00000151247;ENSG00000149806;ENSG00000231500;ENSG00000241343;ENSG00000104131
prerank	Erythropoietin Activates Phosphoinositide-3-kinase (PI3K)	-0.610148	-1.46499	0.0808824	0.379439	1	3/10	15.15%	PIK3R1;PIK3R5;PIK3CD	ENSG00000145675;ENSG00000141506;ENSG00000171608
prerank	Protein Repair	0.797231	1.46447	0.0371058	0.176155	1	3/5	11.80%	MSRA;MSRB1;TXN	ENSG00000175806;ENSG00000198736;ENSG00000136810
prerank	Inwardly Rectifying K+ Channels	0.614916	1.46372	0.0747508	0.176722	1	4/13	8.50%	GNG8;GNGT2;GNG11;GNG5	ENSG00000167414;ENSG00000167083;ENSG00000127920;ENSG00000174021
prerank	PKR-mediated Signaling	0.447715	1.46279	0.015299	0.177505	1	17/65	13.28%	SPHK1;UBE2L6;STAT1;ISG15;PTPN2;TP53;NPM1;SNCA;TARBP2;UBE2I;EIF2S1;ILF2;EIF2AK2;FAAP20;STAT3;EIF2S2;SUMO1	ENSG00000176170;ENSG00000156587;ENSG00000115415;ENSG00000187608;ENSG00000175354;ENSG00000141510;ENSG00000181163;ENSG00000145335;ENSG00000139546;ENSG00000103275;ENSG00000134001;ENSG00000143621;ENSG00000055332;ENSG00000162585;ENSG00000168610;ENSG00000125977;ENSG00000116030
prerank	DEx H-box Helicases Activate Type I IFN and Inflammatory Cytokines Production	0.73368	1.46259	0.0622896	0.177161	1	3/7	3.95%	IRF7;NFKB2;NFKB1	ENSG00000185507;ENSG00000077150;ENSG00000109320
prerank	Regulation of Gene Expression by Hypoxia-inducible Factor	0.73072	1.46118	0.0300885	0.178533	1	3/7	9.96%	HIF1A;HIGD1A;ARNT	ENSG00000100644;ENSG00000181061;ENSG00000143437
prerank	Translation of Replicase and Assembly of the Replication Transcription Complex 9694676	0.621595	1.46041	0.0661417	0.178929	1	4/13	9.93%	MAP1LC3B;CHMP2A;ISCU;CHMP4A	ENSG00000140941;ENSG00000130724;ENSG00000136003;ENSG00000254505
prerank	Gastrulation	0.443081	1.46006	0.0157368	0.178815	1	33/67	16.06%	PSMC4;PSMA1;PSMD13;MAML3;MYB;PSMB4;PSMB5;PSMC2;PSMB1;PSMB6;PSMA5;PSMB7;PSMD7;PSMD14;PSMC3;PAX8;PSMD6;PSMD8;YAP1;PSMA7;PSMA6;SMAD3;PSMC1;RBPJ;PSMD1;PSMD12;ADRM1;MAML2;PSMB2;PSMA3;PSMB3;NOTCH1;SEM1	ENSG00000013275;ENSG00000129084;ENSG00000185627;ENSG00000196782;ENSG00000118513;ENSG00000159377;ENSG00000100804;ENSG00000161057;ENSG00000008018;ENSG00000142507;ENSG00000143106;ENSG00000136930;ENSG00000103035;ENSG00000115233;ENSG00000165916;ENSG00000125618;ENSG00000163636;ENSG00000099341;ENSG00000137693;ENSG00000101182;ENSG00000100902;ENSG00000166949;ENSG00000100764;ENSG00000168214;ENSG00000173692;ENSG00000197170;ENSG00000130706;ENSG00000184384;ENSG00000126067;ENSG00000100567;ENSG00000277791;ENSG00000148400;ENSG00000127922
prerank	L13a-mediated Translational Silencing of Ceruloplasmin Expression	0.410307	1.45963	0.0189873	0.178822	1	58/111	41.60%	EIF3I;EIF2S1;EIF3C;EIF3L;EIF3M;EIF4A1;EIF3H;EIF2S2;EIF3G;RPL26L1;RPL15;RPL12;RPL24;RPL37A;PABPC1;RPS4Y2;RPLP0;RPL22L1;RPS19;RPL18A;RPS17;RPS7;EIF3D;RPS20;RPL36AL;EIF3K;RPL35;RPL28;EIF4H;RPL41;RPL4;RPS2;RPL10A;EIF4G1;RPL17;RPSA;RPS6;EIF3F;RPL23;RPL29;RPL8;RPL36;RPS5;RPL7;RPS9;RPS4X;RPLP1;RPL26;RPL7A;RPL10;EIF3E;RPS12;RPL37;EIF4E;FAU;RPS18;RPL36A;EIF3J	ENSG00000084623;ENSG00000134001;ENSG00000184110;ENSG00000100129;ENSG00000149100;ENSG00000161960;ENSG00000147677;ENSG00000125977;ENSG00000130811;ENSG00000037241;ENSG00000174748;ENSG00000197958;ENSG00000114391;ENSG00000197756;ENSG00000070756;ENSG00000280969;ENSG00000089157;ENSG00000163584;ENSG00000105372;ENSG00000105640;ENSG00000182774;ENSG00000171863;ENSG00000100353;ENSG00000008988;ENSG00000165502;ENSG00000178982;ENSG00000136942;ENSG00000108107;ENSG00000106682;ENSG00000229117;ENSG00000174444;ENSG00000140988;ENSG00000198755;ENSG00000114867;ENSG00000265681;ENSG00000168028;ENSG00000137154;ENSG00000175390;ENSG00000125691;ENSG00000162244;ENSG00000161016;ENSG00000130255;ENSG00000083845;ENSG00000147604;ENSG00000170889;ENSG00000198034;ENSG00000137818;ENSG00000161970;ENSG00000148303;ENSG00000147403;ENSG00000104408;ENSG00000112306;ENSG00000145592;ENSG00000151247;ENSG00000149806;ENSG00000231500;ENSG00000241343;ENSG00000104131
prerank	Post-translational Protein Phosphorylation	-0.400952	-1.45928	0.0186916	0.387938	1	7/55	1.43%	SHISA5;FN1;ANO8;MBTPS1;MIA3;PNPLA2;CKAP4	ENSG00000164054;ENSG00000115414;ENSG00000074855;ENSG00000140943;ENSG00000154305;ENSG00000177666;ENSG00000136026
prerank	Beta Oxidation of octanoyl-CoA to hexanoyl-CoA	0.79828	1.45846	0.0314136	0.179966	1	4/5	15.25%	HADHB;ECHS1;ACADM;HADH	ENSG00000138029;ENSG00000127884;ENSG00000117054;ENSG00000138796
prerank	RUNX1 Regulates Estrogen Receptor Mediated Transcription	-0.743565	-1.45626	0.0742358	0.389901	1	4/5	11.26%	RUNX1;KCTD6;AXIN1;GPAM	ENSG00000159216;ENSG00000168301;ENSG00000103126;ENSG00000119927
prerank	Prolactin Receptor Signaling	-0.616605	-1.45615	0.0789474	0.384367	1	2/9	6.25%	STAT5B;SH2B1	ENSG00000173757;ENSG00000178188
prerank	Regulation of CDH19 Expression and Function	0.800153	1.45573	0.0315399	0.183317	1	3/5	12.36%	ZC3H12A;CTNNA1;CTNND1	ENSG00000163874;ENSG00000044115;ENSG00000198561
prerank	Meiotic Recombination	0.490302	1.4537	0.0383436	0.185675	1	23/40	35.83%	H2BC12;RPA2;H2BC9;H2AC6;H2AC18;RPA3;H2BC12L;RPA1;PSMC3IP;MLH1;FIGNL1;CDK4;DMC1;H2AJ;TOP3A;H2BC4;CDK2;RBBP8;H2BC5;RAD51C;BRCA2;RAD51;H2BC15	ENSG00000197903;ENSG00000117748;ENSG00000275713;ENSG00000180573;ENSG00000288825;ENSG00000106399;ENSG00000234289;ENSG00000132383;ENSG00000131470;ENSG00000076242;ENSG00000132436;ENSG00000135446;ENSG00000100206;ENSG00000246705;ENSG00000177302;ENSG00000180596;ENSG00000123374;ENSG00000101773;ENSG00000158373;ENSG00000108384;ENSG00000139618;ENSG00000051180;ENSG00000233822
prerank	p75NTR Recruits Signalling Complexes	0.651629	1.45324	0.050571	0.185685	1	2/11	13.85%	SQSTM1;UBC	ENSG00000161011;ENSG00000150991
prerank	Base-Excision Repair, AP Site Formation	0.506799	1.45244	0.0382263	0.18626	1	15/32	27.40%	NEIL1;TERF2IP;H2BC12;H2BC9;H2AC6;MPG;H2AC18;H2BC12L;ACD;SMUG1;MUTYH;UNG;MBD4;H2AJ;TDG	ENSG00000140398;ENSG00000166848;ENSG00000197903;ENSG00000275713;ENSG00000180573;ENSG00000103152;ENSG00000288825;ENSG00000234289;ENSG00000102977;ENSG00000123415;ENSG00000132781;ENSG00000076248;ENSG00000129071;ENSG00000246705;ENSG00000139372
prerank	NF-kB Is Activated and Signals Survival	0.652822	1.44992	0.0560132	0.189291	1	3/11	13.85%	SQSTM1;NFKB1;UBC	ENSG00000161011;ENSG00000109320;ENSG00000150991
prerank	RHOBTB3 ATPase Cycle	0.698501	1.4491	0.0429104	0.189794	1	5/8	17.78%	RHOBTB3;RAB9A;PLIN3;CCNE1;HGS	ENSG00000164292;ENSG00000123595;ENSG00000105355;ENSG00000105173;ENSG00000185359
prerank	Activation of G Protein Gated Potassium Channels	0.627298	1.44889	0.0744501	0.188191	1	4/12	8.50%	GNG8;GNGT2;GNG11;GNG5	ENSG00000167414;ENSG00000167083;ENSG00000127920;ENSG00000174021
prerank	Inhibition of Voltage Gated Ca2+ Channels via Gbeta Gamma Subunits	0.627298	1.44889	0.0744501	0.188191	1	4/12	8.50%	GNG8;GNGT2;GNG11;GNG5	ENSG00000167414;ENSG00000167083;ENSG00000127920;ENSG00000174021
prerank	G Protein Gated Potassium Channels	0.627298	1.44889	0.0744501	0.188191	1	4/12	8.50%	GNG8;GNGT2;GNG11;GNG5	ENSG00000167414;ENSG00000167083;ENSG00000127920;ENSG00000174021
prerank	Immunoregulatory Interactions Between a Lymphoid and a non-Lymphoid Cell	0.424497	1.44859	0.0339213	0.188014	1	16/80	7.94%	ITGB7;SLAMF7;CD300C;JAML;CD226;CD96;HCST;CD300A;CD200;ICAM1;HLA-F;LAIR2;ITGB2;CD3D;ITGAL;HLA-E	ENSG00000139626;ENSG00000026751;ENSG00000167850;ENSG00000160593;ENSG00000150637;ENSG00000153283;ENSG00000126264;ENSG00000167851;ENSG00000091972;ENSG00000090339;ENSG00000204642;ENSG00000167618;ENSG00000160255;ENSG00000167286;ENSG00000005844;ENSG00000204592
prerank	G Beta Gamma Signalling Through BTK	0.640968	1.4483	0.0697279	0.187798	1	4/11	8.50%	GNG8;GNGT2;GNG11;GNG5	ENSG00000167414;ENSG00000167083;ENSG00000127920;ENSG00000174021
prerank	Regulation of Cholesterol Biosynthesis by SREBP (SREBF)	-0.394435	-1.44572	0.0130719	0.403531	1	25/55	28.61%	SREBF1;MBTPS1;RXRA;LSS;NCOA6;CHD9;SP1;GPAM;CREBBP;ACACB;GGPS1;SMARCD3;NCOA1;SCD;SC5D;PPARA;ELOVL6;INSIG1;ACACA;DHCR7;MTF1;HMGCS1;FASN;NFYB;CYP51A1	ENSG00000072310;ENSG00000140943;ENSG00000186350;ENSG00000160285;ENSG00000198646;ENSG00000177200;ENSG00000185591;ENSG00000119927;ENSG00000005339;ENSG00000076555;ENSG00000152904;ENSG00000082014;ENSG00000084676;ENSG00000099194;ENSG00000109929;ENSG00000186951;ENSG00000170522;ENSG00000186480;ENSG00000278540;ENSG00000172893;ENSG00000188786;ENSG00000112972;ENSG00000169710;ENSG00000120837;ENSG00000001630
prerank	Signaling by MAPK Mutants	0.762066	1.44478	0.0672566	0.192631	1	3/6	15.71%	DUSP10;DUSP6;DUSP7	ENSG00000143507;ENSG00000139318;ENSG00000164086
prerank	PKA Activation	0.628568	1.44446	0.0765217	0.192507	1	3/11	4.89%	PRKAR1B;PRKAR1A;PRKACA	ENSG00000188191;ENSG00000108946;ENSG00000072062
prerank	Inhibition of DNA Recombination at Telomere	0.490718	1.44415	0.0523883	0.19237	1	12/36	16.12%	POLR2G;POLR2K;TERF2IP;POLR2L;H2BC12;H2BC9;H2AC6;H2AC18;POLR2J;POLR2H;H2BC12L;ACD	ENSG00000168002;ENSG00000147669;ENSG00000166848;ENSG00000177700;ENSG00000197903;ENSG00000275713;ENSG00000180573;ENSG00000288825;ENSG00000005075;ENSG00000163882;ENSG00000234289;ENSG00000102977
prerank	Regulation of IFNA IFNB Signaling	0.630792	1.44401	0.0755337	0.191945	1	3/12	4.80%	PTPN6;STAT1;STAT2	ENSG00000111679;ENSG00000115415;ENSG00000170581
prerank	GTP Hydrolysis and Joining of the 60S Ribosomal Subunit	0.405385	1.44308	0.0202276	0.192656	1	58/112	41.60%	EIF3I;EIF2S1;EIF3C;EIF3L;EIF3M;EIF4A1;EIF3H;EIF2S2;EIF3G;RPL26L1;RPL15;RPL12;RPL24;RPL37A;RPS4Y2;RPLP0;RPL22L1;RPS19;RPL18A;RPS17;RPS7;EIF3D;RPS20;RPL36AL;EIF3K;RPL35;RPL28;EIF4H;RPL41;RPL4;RPS2;RPL10A;EIF4G1;RPL17;RPSA;RPS6;EIF3F;RPL23;RPL29;RPL8;RPL36;RPS5;RPL7;RPS9;RPS4X;EIF5B;RPLP1;RPL26;RPL7A;RPL10;EIF3E;RPS12;RPL37;EIF4E;FAU;RPS18;RPL36A;EIF3J	ENSG00000084623;ENSG00000134001;ENSG00000184110;ENSG00000100129;ENSG00000149100;ENSG00000161960;ENSG00000147677;ENSG00000125977;ENSG00000130811;ENSG00000037241;ENSG00000174748;ENSG00000197958;ENSG00000114391;ENSG00000197756;ENSG00000280969;ENSG00000089157;ENSG00000163584;ENSG00000105372;ENSG00000105640;ENSG00000182774;ENSG00000171863;ENSG00000100353;ENSG00000008988;ENSG00000165502;ENSG00000178982;ENSG00000136942;ENSG00000108107;ENSG00000106682;ENSG00000229117;ENSG00000174444;ENSG00000140988;ENSG00000198755;ENSG00000114867;ENSG00000265681;ENSG00000168028;ENSG00000137154;ENSG00000175390;ENSG00000125691;ENSG00000162244;ENSG00000161016;ENSG00000130255;ENSG00000083845;ENSG00000147604;ENSG00000170889;ENSG00000198034;ENSG00000158417;ENSG00000137818;ENSG00000161970;ENSG00000148303;ENSG00000147403;ENSG00000104408;ENSG00000112306;ENSG00000145592;ENSG00000151247;ENSG00000149806;ENSG00000231500;ENSG00000241343;ENSG00000104131
prerank	Processing of Capped Intronless Pre-mRNA	0.510226	1.44258	0.0553064	0.192825	1	16/29	29.17%	ZNF473;SNRPG;CSTF2T;SNRPE;CPSF3;CSTF2;NUDT21;LSM10;SNRPD3;SNRPB;CPSF6;SLBP;PABPN1;SYMPK;CPSF4;SNRPF	ENSG00000142528;ENSG00000143977;ENSG00000177613;ENSG00000182004;ENSG00000119203;ENSG00000101811;ENSG00000167005;ENSG00000181817;ENSG00000100028;ENSG00000125835;ENSG00000111605;ENSG00000163950;ENSG00000100836;ENSG00000125755;ENSG00000160917;ENSG00000139343
prerank	CD163 Mediating an Anti-Inflammatory Response	0.743782	1.44246	0.0538721	0.192385	1	4/6	16.96%	RHBDF2;ADAM17;PLK2;FURIN	ENSG00000129667;ENSG00000151694;ENSG00000145632;ENSG00000140564
prerank	Regulation of CDH11 Function	0.738143	1.44209	0.0559441	0.192319	1	3/6	12.36%	CDH24;CTNNA1;CTNND1	ENSG00000139880;ENSG00000044115;ENSG00000198561
prerank	Mitochondrial Fatty Acid Beta-Oxidation of Unsaturated Fatty Acids	0.778379	1.44075	0.0628272	0.193682	1	3/5	8.36%	HADHB;DECR1;ACADM	ENSG00000138029;ENSG00000104325;ENSG00000117054
prerank	Response of EIF2AK4 (GCN2) to Amino Acid Deficiency	0.413431	1.4398	0.0184697	0.194369	1	45/101	39.28%	TRIB3;CEBPB;DDIT3;ATF4;ASNS;EIF2S1;EIF2S2;RPL26L1;RPL15;RPL12;RPL24;RPL37A;RPS4Y2;RPLP0;RPL22L1;RPS19;RPL18A;RPS17;RPS7;RPS20;RPL36AL;RPL35;RPL28;RPL41;RPL4;RPS2;RPL10A;RPL17;RPSA;CEBPG;RPS6;RPL23;RPL29;RPL8;RPL36;RPS5;RPL7;RPS9;RPS4X;ATF3;RPLP1;RPL26;RPL7A;RPL10;RPS12	ENSG00000101255;ENSG00000172216;ENSG00000175197;ENSG00000128272;ENSG00000070669;ENSG00000134001;ENSG00000125977;ENSG00000037241;ENSG00000174748;ENSG00000197958;ENSG00000114391;ENSG00000197756;ENSG00000280969;ENSG00000089157;ENSG00000163584;ENSG00000105372;ENSG00000105640;ENSG00000182774;ENSG00000171863;ENSG00000008988;ENSG00000165502;ENSG00000136942;ENSG00000108107;ENSG00000229117;ENSG00000174444;ENSG00000140988;ENSG00000198755;ENSG00000265681;ENSG00000168028;ENSG00000153879;ENSG00000137154;ENSG00000125691;ENSG00000162244;ENSG00000161016;ENSG00000130255;ENSG00000083845;ENSG00000147604;ENSG00000170889;ENSG00000198034;ENSG00000162772;ENSG00000137818;ENSG00000161970;ENSG00000148303;ENSG00000147403;ENSG00000112306
prerank	tRNA Processing in the Mitochondrion	0.496221	1.43488	0.0496124	0.20112	1	12/31	27.10%	MT-ATP8;MT-ND6;MT-TT;MT-CO2;MT-CO1;MT-RNR1;ELAC2;MT-ATP6;MT-CO3;MT-RNR2;TRMT10C;MT-ND1	ENSG00000228253;ENSG00000198695;ENSG00000210195;ENSG00000198712;ENSG00000198804;ENSG00000211459;ENSG00000006744;ENSG00000198899;ENSG00000198938;ENSG00000210082;ENSG00000174173;ENSG00000198888
prerank	Formation of a Pool of Free 40S Subunits	0.40992	1.43432	0.0258398	0.201252	1	58/101	44.30%	EIF3I;EIF3C;EIF3L;EIF3M;EIF3H;EIF3G;RPL26L1;RPL15;RPL12;RPL24;RPL37A;RPS4Y2;RPLP0;RPL22L1;RPS19;RPL18A;RPS17;RPS7;EIF3D;RPS20;RPL36AL;EIF3K;RPL35;RPL28;RPL41;RPL4;RPS2;RPL10A;RPL17;RPSA;RPS6;EIF3F;RPL23;RPL29;RPL8;RPL36;RPS5;RPL7;RPS9;RPS4X;RPLP1;RPL26;RPL7A;RPL10;EIF3E;RPS12;RPL37;FAU;RPS18;RPL36A;EIF3J;RPL39L;RPL32;RPS24;RPS26;EIF1AX;UBA52;RPL23A	ENSG00000084623;ENSG00000184110;ENSG00000100129;ENSG00000149100;ENSG00000147677;ENSG00000130811;ENSG00000037241;ENSG00000174748;ENSG00000197958;ENSG00000114391;ENSG00000197756;ENSG00000280969;ENSG00000089157;ENSG00000163584;ENSG00000105372;ENSG00000105640;ENSG00000182774;ENSG00000171863;ENSG00000100353;ENSG00000008988;ENSG00000165502;ENSG00000178982;ENSG00000136942;ENSG00000108107;ENSG00000229117;ENSG00000174444;ENSG00000140988;ENSG00000198755;ENSG00000265681;ENSG00000168028;ENSG00000137154;ENSG00000175390;ENSG00000125691;ENSG00000162244;ENSG00000161016;ENSG00000130255;ENSG00000083845;ENSG00000147604;ENSG00000170889;ENSG00000198034;ENSG00000137818;ENSG00000161970;ENSG00000148303;ENSG00000147403;ENSG00000104408;ENSG00000112306;ENSG00000145592;ENSG00000149806;ENSG00000231500;ENSG00000241343;ENSG00000104131;ENSG00000163923;ENSG00000144713;ENSG00000138326;ENSG00000197728;ENSG00000173674;ENSG00000221983;ENSG00000198242
prerank	Protein Localization	0.387615	1.42939	0.0125471	0.208475	1	60/153	26.41%	CHCHD5;MPV17;PMPCA;STX1A;FIS1;TIMM8B;ATP5MC1;UBE2D3;TIMM10;TIMM9;SLC25A6;OTOF;PEX16;HSPA9;IDH3G;COX17;VDAC1;DLD;NDUFB8;HMOX1;COA6;SLC25A17;PEX19;CHCHD2;UBE2D1;PMPCB;COA4;SEC61G;UBC;ZFAND6;GRPEL1;HMGCL;SLC27A2;CS;TIMM23;CMC2;ACO2;TOMM5;VAPA;TIMM22;HSCB;BAG6;SCP2;AMACR;PAM16;EMD;CYB5A;PEX13;PEX10;TIMM8A;PEX3;TIMM17B;ATAD1;UBL4A;GFER;GDAP1;UBE2D2;SEC61B;PEX12;TOMM6	ENSG00000125611;ENSG00000115204;ENSG00000165688;ENSG00000106089;ENSG00000214253;ENSG00000150779;ENSG00000159199;ENSG00000109332;ENSG00000134809;ENSG00000100575;ENSG00000169100;ENSG00000115155;ENSG00000121680;ENSG00000113013;ENSG00000067829;ENSG00000138495;ENSG00000213585;ENSG00000091140;ENSG00000166136;ENSG00000100292;ENSG00000168275;ENSG00000100372;ENSG00000162735;ENSG00000106153;ENSG00000072401;ENSG00000105819;ENSG00000181924;ENSG00000132432;ENSG00000150991;ENSG00000086666;ENSG00000109519;ENSG00000117305;ENSG00000140284;ENSG00000062485;ENSG00000265354;ENSG00000103121;ENSG00000100412;ENSG00000175768;ENSG00000101558;ENSG00000177370;ENSG00000100209;ENSG00000204463;ENSG00000116171;ENSG00000242110;ENSG00000217930;ENSG00000102119;ENSG00000166347;ENSG00000162928;ENSG00000157911;ENSG00000126953;ENSG00000034693;ENSG00000126768;ENSG00000138138;ENSG00000102178;ENSG00000127554;ENSG00000104381;ENSG00000131508;ENSG00000106803;ENSG00000108733;ENSG00000214736
prerank	Metal Ion SLC Transporters	0.588203	1.42933	0.0581395	0.207921	1	3/15	6.26%	SLC39A6;SLC41A1;SLC39A8	ENSG00000141424;ENSG00000133065;ENSG00000138821
prerank	Lysosome Vesicle Biogenesis	0.497442	1.42654	0.0589172	0.211571	1	14/31	29.24%	M6PR;CHMP2A;VAMP8;BLOC1S1;DNM2;AP4E1;AP1B1;HGS;AP4B1;ARRB1;GNS;AP1S1;CLTA;DNASE2	ENSG00000003056;ENSG00000130724;ENSG00000118640;ENSG00000135441;ENSG00000079805;ENSG00000081014;ENSG00000100280;ENSG00000185359;ENSG00000134262;ENSG00000137486;ENSG00000135677;ENSG00000106367;ENSG00000122705;ENSG00000105612
prerank	Adaptive Immune System	0.346467	1.42651	0.00104167	0.210941	1	144/618	16.46%	ITGB7;ASB2;SLAMF7;ACTR1B;CTLA4;RAP1A;ITK;PIK3AP1;CD300C;JAML;CD79B;RILP;LAT;UBE2L6;RASGRP3;TRIB3;CTSH;PTPN6;CD226;PSMC4;CD28;DAPP1;ICOS;CD96;RBCK1;NFKBIE;PSMA1;RAB7A;TRIM69;PSMD13;UBE2F;MAP3K14;NFKB1;HCST;CD300A;PSMB4;CD200;ICAM1;UBE2Z;UBE2D3;NEDD4;HLA-F;RAP1B;PSMB5;PRKACA;CTSB;ICOSLG;DCTN6;PSMC2;CD274;ACTR10;CTSS;RNF7;LAIR2;TNFRSF14;IGHM;TAP1;PSMB1;ITGB2;EVL;BTN2A1;CD3D;ASB1;VAMP8;REL;CD101;NFKBIB;PSMB6;TRIM41;PPP2R5C;PSMA5;PSMB7;ERAP2;ITGAL;KIF2A;PSMD7;PSMD14;UBE2Q1;LGMN;PSMC3;SPSB2;DNM2;HLA-E;PSMD6;ELOC;HLA-DOB;RNF19B;PSMD8;UBE2V1;ENAH;KLHL25;FBXO6;LY96;YES1;PSMA7;SNAP23;PSMA6;CLEC2B;RNF115;UBE2M;HUWE1;ITPR1;PPIA;BTLA;TAPBP;PSMC1;CTSK;HLA-G;TAP2;SH2D1A;GRB2;UBE2D1;ANAPC11;ZAP70;PSMD1;PSMD12;AP1B1;ADRM1;UBE2V2;DCTN2;FKBP1A;UBE2B;SEC61G;UBC;PSMB2;TRAF7;CTSL;PSMA3;STX4;MALT1;FBXO4;RNF14;PSMB3;PLCG1;CLEC2D;CAPZA2;B2M;KIF3A;SEM1;FBXW5;SAR1B;OSBPL1A;NECTIN2;MAP3K8	ENSG00000139626;ENSG00000100628;ENSG00000026751;ENSG00000115073;ENSG00000163599;ENSG00000116473;ENSG00000113263;ENSG00000155629;ENSG00000167850;ENSG00000160593;ENSG00000007312;ENSG00000167705;ENSG00000213658;ENSG00000156587;ENSG00000152689;ENSG00000101255;ENSG00000103811;ENSG00000111679;ENSG00000150637;ENSG00000013275;ENSG00000178562;ENSG00000070190;ENSG00000163600;ENSG00000153283;ENSG00000125826;ENSG00000146232;ENSG00000129084;ENSG00000075785;ENSG00000185880;ENSG00000185627;ENSG00000184182;ENSG00000006062;ENSG00000109320;ENSG00000126264;ENSG00000167851;ENSG00000159377;ENSG00000091972;ENSG00000090339;ENSG00000159202;ENSG00000109332;ENSG00000069869;ENSG00000204642;ENSG00000127314;ENSG00000100804;ENSG00000072062;ENSG00000164733;ENSG00000160223;ENSG00000104671;ENSG00000161057;ENSG00000120217;ENSG00000131966;ENSG00000163131;ENSG00000114125;ENSG00000167618;ENSG00000157873;ENSG00000211899;ENSG00000168394;ENSG00000008018;ENSG00000160255;ENSG00000196405;ENSG00000112763;ENSG00000167286;ENSG00000065802;ENSG00000118640;ENSG00000162924;ENSG00000134256;ENSG00000104825;ENSG00000142507;ENSG00000146063;ENSG00000078304;ENSG00000143106;ENSG00000136930;ENSG00000164308;ENSG00000005844;ENSG00000068796;ENSG00000103035;ENSG00000115233;ENSG00000160714;ENSG00000100600;ENSG00000165916;ENSG00000111671;ENSG00000079805;ENSG00000204592;ENSG00000163636;ENSG00000154582;ENSG00000241106;ENSG00000116514;ENSG00000099341;ENSG00000244687;ENSG00000154380;ENSG00000183655;ENSG00000116663;ENSG00000154589;ENSG00000176105;ENSG00000101182;ENSG00000092531;ENSG00000100902;ENSG00000110852;ENSG00000265491;ENSG00000130725;ENSG00000086758;ENSG00000150995;ENSG00000196262;ENSG00000186265;ENSG00000231925;ENSG00000100764;ENSG00000143387;ENSG00000204632;ENSG00000204267;ENSG00000183918;ENSG00000177885;ENSG00000072401;ENSG00000141552;ENSG00000115085;ENSG00000173692;ENSG00000197170;ENSG00000100280;ENSG00000130706;ENSG00000169139;ENSG00000175203;ENSG00000088832;ENSG00000119048;ENSG00000132432;ENSG00000150991;ENSG00000126067;ENSG00000131653;ENSG00000135047;ENSG00000100567;ENSG00000103496;ENSG00000172175;ENSG00000151876;ENSG00000013561;ENSG00000277791;ENSG00000124181;ENSG00000069493;ENSG00000198898;ENSG00000166710;ENSG00000131437;ENSG00000127922;ENSG00000159069;ENSG00000152700;ENSG00000141447;ENSG00000130202;ENSG00000107968
prerank	Ovarian Tumor Domain Proteases	0.480941	1.42601	0.0432191	0.211138	1	12/36	17.06%	TNFAIP3;TNIP1;TRAF3;OTUD5;TP53;VCP;OTUB2;IFIH1;UBE2D1;UBC;RIGI;TRIM25	ENSG00000118503;ENSG00000145901;ENSG00000131323;ENSG00000068308;ENSG00000141510;ENSG00000165280;ENSG00000089723;ENSG00000115267;ENSG00000072401;ENSG00000150991;ENSG00000107201;ENSG00000121060
prerank	Gap-filling DNA Repair Synthesis and Ligation in TC-NER	0.437879	1.42573	0.0218978	0.21095	1	22/62	23.11%	POLR2G;POLR2K;POLR2L;CDK7;RPA2;XRCC1;POLD4;GTF2H5;RPA3;UBC;POLR2J;GTF2H3;POLR2H;RPA1;ERCC8;ERCC6;POLE3;RBX1;PRPF19;PPIE;RFC3;ISY1	ENSG00000168002;ENSG00000147669;ENSG00000177700;ENSG00000134058;ENSG00000117748;ENSG00000073050;ENSG00000175482;ENSG00000272047;ENSG00000106399;ENSG00000150991;ENSG00000005075;ENSG00000111358;ENSG00000163882;ENSG00000132383;ENSG00000049167;ENSG00000225830;ENSG00000148229;ENSG00000100387;ENSG00000110107;ENSG00000084072;ENSG00000133119;ENSG00000240682
prerank	Defective Pyroptosis	0.508544	1.42564	0.0534351	0.210421	1	15/29	32.63%	DNMT3A;H2BC12;H2BC9;H2AC6;H2AC18;H2BC12L;RBBP7;POLA2;EZH2;PRIM1;H2AJ;H2BC4;GSDME;POLA1;H2BC5	ENSG00000119772;ENSG00000197903;ENSG00000275713;ENSG00000180573;ENSG00000288825;ENSG00000234289;ENSG00000102054;ENSG00000014138;ENSG00000106462;ENSG00000198056;ENSG00000246705;ENSG00000180596;ENSG00000105928;ENSG00000101868;ENSG00000158373
prerank	Dual Incision in TC-NER	0.433799	1.42366	0.0299145	0.212843	1	22/63	23.11%	ERCC1;POLR2G;POLR2K;POLR2L;CDK7;RPA2;POLD4;GTF2H5;RPA3;UBC;POLR2J;GTF2H3;POLR2H;RPA1;ERCC8;ERCC6;POLE3;RBX1;PRPF19;PPIE;RFC3;ISY1	ENSG00000012061;ENSG00000168002;ENSG00000147669;ENSG00000177700;ENSG00000134058;ENSG00000117748;ENSG00000175482;ENSG00000272047;ENSG00000106399;ENSG00000150991;ENSG00000005075;ENSG00000111358;ENSG00000163882;ENSG00000132383;ENSG00000049167;ENSG00000225830;ENSG00000148229;ENSG00000100387;ENSG00000110107;ENSG00000084072;ENSG00000133119;ENSG00000240682
prerank	Negative Regulation of MAPK Pathway	0.472431	1.4232	0.046131	0.212967	1	12/42	15.76%	DUSP2;DUSP10;DUSP4;PTPN7;DUSP5;MAP2K1;PPP2R5C;DUSP6;UBC;PPP5C;DUSP7;PTPN3	ENSG00000158050;ENSG00000143507;ENSG00000120875;ENSG00000143851;ENSG00000138166;ENSG00000169032;ENSG00000078304;ENSG00000139318;ENSG00000150991;ENSG00000011485;ENSG00000164086;ENSG00000070159
prerank	TRAF6 Mediated IRF7 Activation	0.578803	1.42183	0.0644654	0.214409	1	10/16	23.07%	TANK;IRF7;IKBKE;TRAF2;IFIH1;IRF3;RIGI;TRIM25;TBK1;RNF135	ENSG00000136560;ENSG00000185507;ENSG00000263528;ENSG00000127191;ENSG00000115267;ENSG00000126456;ENSG00000107201;ENSG00000121060;ENSG00000183735;ENSG00000181481
prerank	PKA-mediated Phosphorylation of CREB	0.594806	1.42144	0.0820513	0.214317	1	3/13	4.89%	PRKAR1B;PRKAR1A;PRKACA	ENSG00000188191;ENSG00000108946;ENSG00000072062
prerank	STAT5 Activation	-0.709424	-1.42019	0.1	0.464604	1	2/6	2.28%	STAT5B;FLT3LG	ENSG00000173757;ENSG00000090554
prerank	Mitotic Anaphase	0.374985	1.41886	0.00598802	0.217756	1	77/210	28.15%	PSMC4;PSMA1;PSMD13;NUP62;PSMB4;CHMP2A;PSMB5;PSMC2;PSMB1;PSMB6;PPP2R5C;PSMA5;PSMB7;KIF2A;PSMD7;PSMD14;PSMC3;PSMD6;VRK2;PSMD8;UBE2I;RANGAP1;BANF1;CHMP4A;PSMA7;PSMA6;PSMC1;UBE2D1;ANAPC11;RCC2;PSMD1;PSMD12;SUMO1;ADRM1;UBC;PSMB2;PSMA3;PSMB3;NUP188;RAN;SKA2;MAPRE1;SEM1;CENPU;NUP58;PSMA2;BUB3;VPS4A;CENPH;EMD;PSMC6;ANAPC16;TUBA1C;PSMD11;CENPN;TUBA4B;CDK1;CLIP1;UBE2E1;DYNC1I2;CENPQ;ANAPC10;PSMA4;CDC26;TUBA4A;ZWILCH;PSMD3;PPP2R5B;ITGB3BP;ZWINT;CDCA5;CENPM;DYNLL1;CC2D1B;BUB1B;NDE1;MAD2L1	ENSG00000013275;ENSG00000129084;ENSG00000185627;ENSG00000213024;ENSG00000159377;ENSG00000130724;ENSG00000100804;ENSG00000161057;ENSG00000008018;ENSG00000142507;ENSG00000078304;ENSG00000143106;ENSG00000136930;ENSG00000068796;ENSG00000103035;ENSG00000115233;ENSG00000165916;ENSG00000163636;ENSG00000028116;ENSG00000099341;ENSG00000103275;ENSG00000100401;ENSG00000175334;ENSG00000254505;ENSG00000101182;ENSG00000100902;ENSG00000100764;ENSG00000072401;ENSG00000141552;ENSG00000179051;ENSG00000173692;ENSG00000197170;ENSG00000116030;ENSG00000130706;ENSG00000150991;ENSG00000126067;ENSG00000100567;ENSG00000277791;ENSG00000095319;ENSG00000132341;ENSG00000182628;ENSG00000101367;ENSG00000127922;ENSG00000151725;ENSG00000139496;ENSG00000106588;ENSG00000154473;ENSG00000132612;ENSG00000153044;ENSG00000102119;ENSG00000100519;ENSG00000166295;ENSG00000167553;ENSG00000108671;ENSG00000166451;ENSG00000243910;ENSG00000170312;ENSG00000130779;ENSG00000170142;ENSG00000077380;ENSG00000031691;ENSG00000164162;ENSG00000041357;ENSG00000176386;ENSG00000127824;ENSG00000174442;ENSG00000108344;ENSG00000068971;ENSG00000142856;ENSG00000122952;ENSG00000146670;ENSG00000100162;ENSG00000088986;ENSG00000154222;ENSG00000156970;ENSG00000072864;ENSG00000164109
prerank	ARMS-mediated Activation	0.745996	1.41782	0.0715564	0.218774	1	2/6	5.11%	RAP1A;NTRK1	ENSG00000116473;ENSG00000198400
prerank	Depurination	0.518629	1.41776	0.0613208	0.216901	1	9/25	20.17%	TERF2IP;H2BC12;H2BC9;H2AC6;MPG;H2AC18;H2BC12L;ACD;MUTYH	ENSG00000166848;ENSG00000197903;ENSG00000275713;ENSG00000180573;ENSG00000103152;ENSG00000288825;ENSG00000234289;ENSG00000102977;ENSG00000132781
prerank	Recognition and Association of DNA Glycosylase With Site Containing an Affected Purine	0.518629	1.41776	0.0613208	0.216901	1	9/25	20.17%	TERF2IP;H2BC12;H2BC9;H2AC6;MPG;H2AC18;H2BC12L;ACD;MUTYH	ENSG00000166848;ENSG00000197903;ENSG00000275713;ENSG00000180573;ENSG00000103152;ENSG00000288825;ENSG00000234289;ENSG00000102977;ENSG00000132781
prerank	Cleavage of the Damaged Purine	0.518629	1.41776	0.0613208	0.216901	1	9/25	20.17%	TERF2IP;H2BC12;H2BC9;H2AC6;MPG;H2AC18;H2BC12L;ACD;MUTYH	ENSG00000166848;ENSG00000197903;ENSG00000275713;ENSG00000180573;ENSG00000103152;ENSG00000288825;ENSG00000234289;ENSG00000102977;ENSG00000132781
prerank	Serine Biosynthesis	-0.641772	-1.41636	0.104878	0.468074	1	1/8	0.40%	SERINC5	ENSG00000164300
prerank	PKMTs Methylate Histone Lysines	-0.419008	-1.41532	0.0533333	0.464349	1	14/40	17.48%	SMYD2;KMT2C;SETD1B;SETD2;ATF7IP;NSD1;SETD1A;SETDB1;KMT5B;KMT2A;SUV39H1;KMT2D;NSD3;RBBP5	ENSG00000143499;ENSG00000055609;ENSG00000139718;ENSG00000181555;ENSG00000171681;ENSG00000165671;ENSG00000099381;ENSG00000143379;ENSG00000110066;ENSG00000118058;ENSG00000101945;ENSG00000167548;ENSG00000147548;ENSG00000117222
prerank	Phenylalanine and Tyrosine Metabolism	0.712583	1.41511	0.0600343	0.220609	1	3/7	9.87%	IL4I1;GSTZ1;FAH	ENSG00000104951;ENSG00000100577;ENSG00000103876
prerank	Mitotic Metaphase and Anaphase	0.373869	1.41483	0.00597372	0.220477	1	77/211	28.15%	PSMC4;PSMA1;PSMD13;NUP62;PSMB4;CHMP2A;PSMB5;PSMC2;PSMB1;PSMB6;PPP2R5C;PSMA5;PSMB7;KIF2A;PSMD7;PSMD14;PSMC3;PSMD6;VRK2;PSMD8;UBE2I;RANGAP1;BANF1;CHMP4A;PSMA7;PSMA6;PSMC1;UBE2D1;ANAPC11;RCC2;PSMD1;PSMD12;SUMO1;ADRM1;UBC;PSMB2;PSMA3;PSMB3;NUP188;RAN;SKA2;MAPRE1;SEM1;CENPU;NUP58;PSMA2;BUB3;VPS4A;CENPH;EMD;PSMC6;ANAPC16;TUBA1C;PSMD11;CENPN;TUBA4B;CDK1;CLIP1;UBE2E1;DYNC1I2;CENPQ;ANAPC10;PSMA4;CDC26;TUBA4A;ZWILCH;PSMD3;PPP2R5B;ITGB3BP;ZWINT;CDCA5;CENPM;DYNLL1;CC2D1B;BUB1B;NDE1;MAD2L1	ENSG00000013275;ENSG00000129084;ENSG00000185627;ENSG00000213024;ENSG00000159377;ENSG00000130724;ENSG00000100804;ENSG00000161057;ENSG00000008018;ENSG00000142507;ENSG00000078304;ENSG00000143106;ENSG00000136930;ENSG00000068796;ENSG00000103035;ENSG00000115233;ENSG00000165916;ENSG00000163636;ENSG00000028116;ENSG00000099341;ENSG00000103275;ENSG00000100401;ENSG00000175334;ENSG00000254505;ENSG00000101182;ENSG00000100902;ENSG00000100764;ENSG00000072401;ENSG00000141552;ENSG00000179051;ENSG00000173692;ENSG00000197170;ENSG00000116030;ENSG00000130706;ENSG00000150991;ENSG00000126067;ENSG00000100567;ENSG00000277791;ENSG00000095319;ENSG00000132341;ENSG00000182628;ENSG00000101367;ENSG00000127922;ENSG00000151725;ENSG00000139496;ENSG00000106588;ENSG00000154473;ENSG00000132612;ENSG00000153044;ENSG00000102119;ENSG00000100519;ENSG00000166295;ENSG00000167553;ENSG00000108671;ENSG00000166451;ENSG00000243910;ENSG00000170312;ENSG00000130779;ENSG00000170142;ENSG00000077380;ENSG00000031691;ENSG00000164162;ENSG00000041357;ENSG00000176386;ENSG00000127824;ENSG00000174442;ENSG00000108344;ENSG00000068971;ENSG00000142856;ENSG00000122952;ENSG00000146670;ENSG00000100162;ENSG00000088986;ENSG00000154222;ENSG00000156970;ENSG00000072864;ENSG00000164109
prerank	Nuclear Signaling by ERBB4	0.541326	1.4148	0.0610932	0.219881	1	8/21	17.81%	CXCL12;HBEGF;ADAP1;YAP1;PSEN2;ADAM17;APH1A;SRC	ENSG00000107562;ENSG00000113070;ENSG00000105963;ENSG00000137693;ENSG00000143801;ENSG00000151694;ENSG00000117362;ENSG00000197122
prerank	DNA Methylation	0.546202	1.41426	0.0752	0.22007	1	6/20	15.96%	DNMT3A;H2BC12;H2BC9;H2AC6;H2AC18;H2BC12L	ENSG00000119772;ENSG00000197903;ENSG00000275713;ENSG00000180573;ENSG00000288825;ENSG00000234289
prerank	O-linked Glycosylation	-0.401227	-1.41374	0.0425532	0.462334	1	13/46	11.38%	GALNT10;GCNT1;POMT1;GALNT11;ST3GAL3;DAG1;GCNT4;B3GNT5;SPON1;B4GAT1;SPON2;ADAMTS10;MUC1	ENSG00000164574;ENSG00000187210;ENSG00000130714;ENSG00000178234;ENSG00000126091;ENSG00000173402;ENSG00000176928;ENSG00000176597;ENSG00000262655;ENSG00000174684;ENSG00000159674;ENSG00000142303;ENSG00000185499
prerank	Activation of NOXA and Translocation to Mitochondria	0.788336	1.41252	0.0727903	0.222251	1	2/5	6.69%	PMAIP1;TP53	ENSG00000141682;ENSG00000141510
prerank	RNA Polymerase II Pre-transcription Events	0.414934	1.41241	0.0290859	0.221758	1	20/78	18.34%	SUPT4H1;POLR2G;TAF13;POLR2K;POLR2L;CDK7;ELOC;TAF9B;SUPT6H;GTF2B;GTF2H5;POLR2J;GTF2H3;POLR2H;SUPT5H;NELFE;TAF10;TAF12;ELOB;ELOA	ENSG00000213246;ENSG00000168002;ENSG00000197780;ENSG00000147669;ENSG00000177700;ENSG00000134058;ENSG00000154582;ENSG00000187325;ENSG00000109111;ENSG00000137947;ENSG00000272047;ENSG00000005075;ENSG00000111358;ENSG00000163882;ENSG00000196235;ENSG00000204356;ENSG00000166337;ENSG00000120656;ENSG00000103363;ENSG00000011007
prerank	Deubiquitination	0.37041	1.41221	0.00238663	0.221468	1	67/225	18.12%	HIF1A;TNFAIP3;TNIP1;PSMC4;TRAF3;OTUD5;JOSD1;PSMA1;TFPT;PSMD13;TGFB1;PSMB4;PSMB5;PSMC2;H2BC12;MAT2B;STAMBP;INO80B;PSMB1;PSMB6;TP53;PSMA5;PSMB7;H2BC9;PSMD7;H2AC6;PSMD14;PSMC3;VCP;OTUB2;PSMD6;NEDD8;TRAF2;PSMD8;TAF9B;VDAC1;H2AC18;PSMA7;PSMA6;UCHL5;SMAD3;IFIH1;PSMC1;UBE2D1;JOSD2;PSMD1;PSMD12;ADRM1;UBC;PSMB2;PSMA3;RAD23A;VDAC2;PSMB3;ASXL2;SEM1;TAF10;RIGI;INO80C;BRCC3;TRIM25;PSMA2;USP12;HGS;SENP8;USP14;PTRH2	ENSG00000100644;ENSG00000118503;ENSG00000145901;ENSG00000013275;ENSG00000131323;ENSG00000068308;ENSG00000100221;ENSG00000129084;ENSG00000105619;ENSG00000185627;ENSG00000105329;ENSG00000159377;ENSG00000100804;ENSG00000161057;ENSG00000197903;ENSG00000038274;ENSG00000124356;ENSG00000115274;ENSG00000008018;ENSG00000142507;ENSG00000141510;ENSG00000143106;ENSG00000136930;ENSG00000275713;ENSG00000103035;ENSG00000180573;ENSG00000115233;ENSG00000165916;ENSG00000165280;ENSG00000089723;ENSG00000163636;ENSG00000129559;ENSG00000127191;ENSG00000099341;ENSG00000187325;ENSG00000213585;ENSG00000288825;ENSG00000101182;ENSG00000100902;ENSG00000116750;ENSG00000166949;ENSG00000115267;ENSG00000100764;ENSG00000072401;ENSG00000161677;ENSG00000173692;ENSG00000197170;ENSG00000130706;ENSG00000150991;ENSG00000126067;ENSG00000100567;ENSG00000179262;ENSG00000165637;ENSG00000277791;ENSG00000143970;ENSG00000127922;ENSG00000166337;ENSG00000107201;ENSG00000153391;ENSG00000185515;ENSG00000121060;ENSG00000106588;ENSG00000152484;ENSG00000185359;ENSG00000166192;ENSG00000101557;ENSG00000141378
prerank	G Alpha (S) Signalling Events	0.4243	1.41187	0.0301724	0.221485	1	13/66	8.50%	RAMP1;GPR84;PTGIR;PDE4D;PRKAR1B;PDE3B;GNG8;GNGT2;PRKAR1A;PRKACA;GNG11;PDE1B;GNG5	ENSG00000132329;ENSG00000139572;ENSG00000160013;ENSG00000113448;ENSG00000188191;ENSG00000152270;ENSG00000167414;ENSG00000167083;ENSG00000108946;ENSG00000072062;ENSG00000127920;ENSG00000123360;ENSG00000174021
prerank	Uptake and Function of Diphtheria Toxin	0.744136	1.41084	0.0703971	0.222562	1	3/6	8.69%	HBEGF;EEF2;CD9	ENSG00000113070;ENSG00000167658;ENSG00000010278
prerank	Packaging Of Telomere Ends	0.536268	1.41054	0.0707395	0.222391	1	7/21	16.12%	TERF2IP;H2BC12;H2BC9;H2AC6;H2AC18;H2BC12L;ACD	ENSG00000166848;ENSG00000197903;ENSG00000275713;ENSG00000180573;ENSG00000288825;ENSG00000234289;ENSG00000102977
prerank	Mismatch Repair (MMR) Directed by MSH2 MSH6 (MutSalpha)	0.584288	1.40989	0.1	0.222825	1	9/14	35.18%	RPA2;POLD4;RPA3;MSH2;RPA1;MLH1;POLD1;LIG1;PCNA	ENSG00000117748;ENSG00000175482;ENSG00000106399;ENSG00000095002;ENSG00000132383;ENSG00000076242;ENSG00000062822;ENSG00000105486;ENSG00000132646
prerank	Separation of Sister Chromatids	0.378536	1.40979	0.0109489	0.222336	1	63/167	28.15%	PSMC4;PSMA1;PSMD13;PSMB4;PSMB5;PSMC2;PSMB1;PSMB6;PPP2R5C;PSMA5;PSMB7;KIF2A;PSMD7;PSMD14;PSMC3;PSMD6;PSMD8;RANGAP1;PSMA7;PSMA6;PSMC1;UBE2D1;ANAPC11;RCC2;PSMD1;PSMD12;ADRM1;UBC;PSMB2;PSMA3;PSMB3;SKA2;MAPRE1;SEM1;CENPU;PSMA2;BUB3;CENPH;PSMC6;ANAPC16;TUBA1C;PSMD11;CENPN;TUBA4B;CLIP1;UBE2E1;DYNC1I2;CENPQ;ANAPC10;PSMA4;CDC26;TUBA4A;ZWILCH;PSMD3;PPP2R5B;ITGB3BP;ZWINT;CDCA5;CENPM;DYNLL1;BUB1B;NDE1;MAD2L1	ENSG00000013275;ENSG00000129084;ENSG00000185627;ENSG00000159377;ENSG00000100804;ENSG00000161057;ENSG00000008018;ENSG00000142507;ENSG00000078304;ENSG00000143106;ENSG00000136930;ENSG00000068796;ENSG00000103035;ENSG00000115233;ENSG00000165916;ENSG00000163636;ENSG00000099341;ENSG00000100401;ENSG00000101182;ENSG00000100902;ENSG00000100764;ENSG00000072401;ENSG00000141552;ENSG00000179051;ENSG00000173692;ENSG00000197170;ENSG00000130706;ENSG00000150991;ENSG00000126067;ENSG00000100567;ENSG00000277791;ENSG00000182628;ENSG00000101367;ENSG00000127922;ENSG00000151725;ENSG00000106588;ENSG00000154473;ENSG00000153044;ENSG00000100519;ENSG00000166295;ENSG00000167553;ENSG00000108671;ENSG00000166451;ENSG00000243910;ENSG00000130779;ENSG00000170142;ENSG00000077380;ENSG00000031691;ENSG00000164162;ENSG00000041357;ENSG00000176386;ENSG00000127824;ENSG00000174442;ENSG00000108344;ENSG00000068971;ENSG00000142856;ENSG00000122952;ENSG00000146670;ENSG00000100162;ENSG00000088986;ENSG00000156970;ENSG00000072864;ENSG00000164109
prerank	Mitotic G2-G2 M Phases	0.379053	1.40979	0.00959233	0.2217	1	62/178	26.19%	CDKN1A;PSMC4;PSMA1;PSMD13;PSMB4;PHLDA1;PSMB5;PRKACA;PSMC2;CDK7;PSMB1;PSMB6;TP53;PSMA5;PSMB7;PSMD7;PSMD14;PSMC3;AJUBA;PSMD6;PSMD8;PSMA7;PSMA6;OPTN;CSNK1D;PSMC1;PSMD1;PSMD12;ADRM1;DCTN2;UBC;PSMB2;PSMA3;PSMB3;PPP1CB;MAPRE1;SEM1;SDCCAG8;PSMA2;PKMYT1;CEP131;MZT1;PSMC6;RBX1;ACTR1A;HSP90AB1;CEP41;TUBG1;TUBA1C;PSMD11;SSNA1;TUBA4B;CDK1;DYNC1I2;CSNK1E;E2F1;PSMA4;TUBA4A;DCTN3;CDC25A;PSMD3;HAUS4	ENSG00000124762;ENSG00000013275;ENSG00000129084;ENSG00000185627;ENSG00000159377;ENSG00000139289;ENSG00000100804;ENSG00000072062;ENSG00000161057;ENSG00000134058;ENSG00000008018;ENSG00000142507;ENSG00000141510;ENSG00000143106;ENSG00000136930;ENSG00000103035;ENSG00000115233;ENSG00000165916;ENSG00000129474;ENSG00000163636;ENSG00000099341;ENSG00000101182;ENSG00000100902;ENSG00000123240;ENSG00000141551;ENSG00000100764;ENSG00000173692;ENSG00000197170;ENSG00000130706;ENSG00000175203;ENSG00000150991;ENSG00000126067;ENSG00000100567;ENSG00000277791;ENSG00000213639;ENSG00000101367;ENSG00000127922;ENSG00000054282;ENSG00000106588;ENSG00000127564;ENSG00000141577;ENSG00000204899;ENSG00000100519;ENSG00000100387;ENSG00000138107;ENSG00000096384;ENSG00000106477;ENSG00000131462;ENSG00000167553;ENSG00000108671;ENSG00000176101;ENSG00000243910;ENSG00000170312;ENSG00000077380;ENSG00000213923;ENSG00000101412;ENSG00000041357;ENSG00000127824;ENSG00000137100;ENSG00000164045;ENSG00000108344;ENSG00000092036
prerank	AKT Phosphorylates Targets in the Cytosol	0.592185	1.40876	0.0882852	0.222774	1	2/14	4.19%	CDKN1A;AKT1S1	ENSG00000124762;ENSG00000204673
prerank	G2 M Transition	0.377736	1.40539	0.0108303	0.227683	1	61/176	26.19%	CDKN1A;PSMC4;PSMA1;PSMD13;PSMB4;PHLDA1;PSMB5;PRKACA;PSMC2;CDK7;PSMB1;PSMB6;TP53;PSMA5;PSMB7;PSMD7;PSMD14;PSMC3;AJUBA;PSMD6;PSMD8;PSMA7;PSMA6;OPTN;CSNK1D;PSMC1;PSMD1;PSMD12;ADRM1;DCTN2;UBC;PSMB2;PSMA3;PSMB3;PPP1CB;MAPRE1;SEM1;SDCCAG8;PSMA2;PKMYT1;CEP131;MZT1;PSMC6;RBX1;ACTR1A;HSP90AB1;CEP41;TUBG1;TUBA1C;PSMD11;SSNA1;TUBA4B;CDK1;DYNC1I2;CSNK1E;PSMA4;TUBA4A;DCTN3;CDC25A;PSMD3;HAUS4	ENSG00000124762;ENSG00000013275;ENSG00000129084;ENSG00000185627;ENSG00000159377;ENSG00000139289;ENSG00000100804;ENSG00000072062;ENSG00000161057;ENSG00000134058;ENSG00000008018;ENSG00000142507;ENSG00000141510;ENSG00000143106;ENSG00000136930;ENSG00000103035;ENSG00000115233;ENSG00000165916;ENSG00000129474;ENSG00000163636;ENSG00000099341;ENSG00000101182;ENSG00000100902;ENSG00000123240;ENSG00000141551;ENSG00000100764;ENSG00000173692;ENSG00000197170;ENSG00000130706;ENSG00000175203;ENSG00000150991;ENSG00000126067;ENSG00000100567;ENSG00000277791;ENSG00000213639;ENSG00000101367;ENSG00000127922;ENSG00000054282;ENSG00000106588;ENSG00000127564;ENSG00000141577;ENSG00000204899;ENSG00000100519;ENSG00000100387;ENSG00000138107;ENSG00000096384;ENSG00000106477;ENSG00000131462;ENSG00000167553;ENSG00000108671;ENSG00000176101;ENSG00000243910;ENSG00000170312;ENSG00000077380;ENSG00000213923;ENSG00000041357;ENSG00000127824;ENSG00000137100;ENSG00000164045;ENSG00000108344;ENSG00000092036
prerank	RNA Polymerase I Transcription Termination	0.494714	1.40495	0.0625954	0.227752	1	10/30	18.70%	POLR2K;POLR2L;CDK7;POLR1H;GTF2H5;POLR1E;GTF2H3;POLR2H;TAF1D;POLR1D	ENSG00000147669;ENSG00000177700;ENSG00000134058;ENSG00000066379;ENSG00000272047;ENSG00000137054;ENSG00000111358;ENSG00000163882;ENSG00000166012;ENSG00000186184
prerank	mRNA Activation Upon Binding of the Cap-Binding Complex and eIFs, and Subsequent Binding to 43S	0.438685	1.40369	0.0283286	0.229077	1	24/60	31.84%	EIF3I;EIF2S1;EIF3C;EIF3L;EIF3M;EIF4A1;EIF3H;EIF2S2;EIF3G;PABPC1;RPS4Y2;RPS19;RPS17;RPS7;EIF3D;RPS20;EIF3K;EIF4H;EIF4EBP1;RPS2;EIF4G1;RPSA;RPS6;EIF3F	ENSG00000084623;ENSG00000134001;ENSG00000184110;ENSG00000100129;ENSG00000149100;ENSG00000161960;ENSG00000147677;ENSG00000125977;ENSG00000130811;ENSG00000070756;ENSG00000280969;ENSG00000105372;ENSG00000182774;ENSG00000171863;ENSG00000100353;ENSG00000008988;ENSG00000178982;ENSG00000106682;ENSG00000187840;ENSG00000140988;ENSG00000114867;ENSG00000168028;ENSG00000137154;ENSG00000175390
prerank	E3 Ubiquitin Ligases Ubiquitinate Target Proteins	0.438539	1.40234	0.0520984	0.230556	1	21/50	30.00%	RNF181;UBE2D3;SELENOS;H2BC12;H2BC9;VCP;UBE2D1;UBE2V2;UBE2B;UBC;PEX13;PEX10;UBE2N;UBE2A;UBE2E1;HLA-A;UBE2D2;PEX12;RAD18;HLA-B;H2BC4	ENSG00000168894;ENSG00000109332;ENSG00000131871;ENSG00000197903;ENSG00000275713;ENSG00000165280;ENSG00000072401;ENSG00000169139;ENSG00000119048;ENSG00000150991;ENSG00000162928;ENSG00000157911;ENSG00000177889;ENSG00000077721;ENSG00000170142;ENSG00000206503;ENSG00000131508;ENSG00000108733;ENSG00000070950;ENSG00000234745;ENSG00000180596
prerank	SLBP Dependent Processing of Replication-Dependent Histone Pre-mRNAs	0.627958	1.40204	0.0794702	0.230392	1	8/11	29.17%	ZNF473;SNRPG;SNRPE;LSM10;SNRPD3;SNRPB;SLBP;SNRPF	ENSG00000142528;ENSG00000143977;ENSG00000182004;ENSG00000181817;ENSG00000100028;ENSG00000125835;ENSG00000163950;ENSG00000139343
prerank	Fibronectin Matrix Formation	-0.732453	-1.40051	0.0896861	0.492584	1	3/5	18.68%	FN1;ITGB1;ITGA5	ENSG00000115414;ENSG00000150093;ENSG00000161638
prerank	Transcriptional Regulation by TP53	0.355278	1.4001	0.00112994	0.232863	1	105/334	23.13%	DDIT4;BTG2;CDKN1A;BCL6;SGK1;NDUFA4;FOS;SCO2;FAS;SUPT4H1;SESN2;PMAIP1;POLR2G;COX6A1;CASP1;GLS;TAF13;COX8A;POLR2K;ATRIP;POLR2L;CDK7;COX6B1;HIPK2;RPA2;COX7B;RHEB;COX7A2;TP53;PPP2R5C;NPM1;COX6C;TP53RK;RHNO1;CSNK2B;PRKAG1;LAMTOR3;ELOC;CCNE2;TAF9B;YWHAQ;LAMTOR2;COX7A2L;LAMTOR5;COX5B;TXN;AIFM2;COX5A;RGCC;SESN3;GTF2H5;MT-CO2;ING2;RPA3;MSH2;UBC;GATAD2A;POLR2J;PIP4K2C;PRDM1;GTF2H3;GPI;POLR2H;SUPT5H;NELFE;PRMT1;BRPF1;CNOT10;MT-CO1;TRIAP1;CCNE1;FANCI;RRM2B;RBBP7;TAF10;TAF12;PLK2;RPA1;HDAC2;ELOB;SETD9;LAMTOR1;PERP;ELOA;PRELID1;PRDX6;PLK3;CHD4;PRMT5;CHM;PRDX1;E2F4;CDK5;TP53INP1;TP53I3;RABGGTB;TP53BP2;MLH1;GADD45A;MAPK11;AGO2;E2F7;MT-CO3;RFC3;CDK1	ENSG00000168209;ENSG00000159388;ENSG00000124762;ENSG00000113916;ENSG00000118515;ENSG00000189043;ENSG00000170345;ENSG00000284194;ENSG00000026103;ENSG00000213246;ENSG00000130766;ENSG00000141682;ENSG00000168002;ENSG00000111775;ENSG00000137752;ENSG00000115419;ENSG00000197780;ENSG00000176340;ENSG00000147669;ENSG00000164053;ENSG00000177700;ENSG00000134058;ENSG00000126267;ENSG00000064393;ENSG00000117748;ENSG00000131174;ENSG00000106615;ENSG00000112695;ENSG00000141510;ENSG00000078304;ENSG00000181163;ENSG00000164919;ENSG00000172315;ENSG00000171792;ENSG00000204435;ENSG00000181929;ENSG00000109270;ENSG00000154582;ENSG00000175305;ENSG00000187325;ENSG00000134308;ENSG00000116586;ENSG00000115944;ENSG00000134248;ENSG00000135940;ENSG00000136810;ENSG00000042286;ENSG00000178741;ENSG00000102760;ENSG00000149212;ENSG00000272047;ENSG00000198712;ENSG00000168556;ENSG00000106399;ENSG00000095002;ENSG00000150991;ENSG00000167491;ENSG00000005075;ENSG00000166908;ENSG00000057657;ENSG00000111358;ENSG00000105220;ENSG00000163882;ENSG00000196235;ENSG00000204356;ENSG00000126457;ENSG00000156983;ENSG00000182973;ENSG00000198804;ENSG00000170855;ENSG00000105173;ENSG00000140525;ENSG00000048392;ENSG00000102054;ENSG00000166337;ENSG00000120656;ENSG00000145632;ENSG00000132383;ENSG00000196591;ENSG00000103363;ENSG00000155542;ENSG00000149357;ENSG00000112378;ENSG00000011007;ENSG00000169230;ENSG00000117592;ENSG00000173846;ENSG00000111642;ENSG00000100462;ENSG00000188419;ENSG00000117450;ENSG00000205250;ENSG00000164885;ENSG00000164938;ENSG00000115129;ENSG00000137955;ENSG00000143514;ENSG00000076242;ENSG00000116717;ENSG00000185386;ENSG00000123908;ENSG00000165891;ENSG00000198938;ENSG00000133119;ENSG00000170312
prerank	Amino Acids Regulate mTORC1	0.452024	1.39726	0.0479876	0.23684	1	16/46	17.24%	ATP6V1E1;SESN2;ATP6V0B;TCIRG1;RHEB;ATP6V0E1;ATP6V1H;LAMTOR3;ATP6V1C1;ATP6V0C;ATP6V1B2;LAMTOR2;LAMTOR5;ATP6V1G1;ATP6V1D;LAMTOR1	ENSG00000131100;ENSG00000130766;ENSG00000117410;ENSG00000110719;ENSG00000106615;ENSG00000113732;ENSG00000047249;ENSG00000109270;ENSG00000155097;ENSG00000185883;ENSG00000147416;ENSG00000116586;ENSG00000134248;ENSG00000136888;ENSG00000100554;ENSG00000149357
prerank	Fc Epsilon Receptor (FCERI) Signaling	0.391602	1.39694	0.0205656	0.236688	1	38/117	16.06%	ITK;LAT;PSMC4;FOS;PSMA1;PSMD13;NFKB1;PSMB4;PSMB5;PSMC2;PSMB1;PSMB6;PSMA5;PSMB7;PSMD7;PSMD14;PSMC3;PSMD6;PSMD8;UBE2V1;PSMA7;PSMA6;ITPR1;PSMC1;GRB2;UBE2D1;PSMD1;PSMD12;ADRM1;UBC;PSMB2;PSMA3;MALT1;PSMB3;PLCG1;VAV3;MAPK9;SEM1	ENSG00000113263;ENSG00000213658;ENSG00000013275;ENSG00000170345;ENSG00000129084;ENSG00000185627;ENSG00000109320;ENSG00000159377;ENSG00000100804;ENSG00000161057;ENSG00000008018;ENSG00000142507;ENSG00000143106;ENSG00000136930;ENSG00000103035;ENSG00000115233;ENSG00000165916;ENSG00000163636;ENSG00000099341;ENSG00000244687;ENSG00000101182;ENSG00000100902;ENSG00000150995;ENSG00000100764;ENSG00000177885;ENSG00000072401;ENSG00000173692;ENSG00000197170;ENSG00000130706;ENSG00000150991;ENSG00000126067;ENSG00000100567;ENSG00000172175;ENSG00000277791;ENSG00000124181;ENSG00000134215;ENSG00000050748;ENSG00000127922
prerank	KSRP (KHSRP) Binds and Destabilizes mRNA	0.559238	1.39687	0.0814696	0.236119	1	5/17	22.37%	EXOSC1;EXOSC5;EXOSC7;EXOSC4;MAPK11	ENSG00000171311;ENSG00000077348;ENSG00000075914;ENSG00000178896;ENSG00000185386
prerank	Cardiogenesis	-0.561491	-1.39563	0.115741	0.500746	1	4/12	13.05%	EOMES;KAT2A;SMAD4;LEF1	ENSG00000163508;ENSG00000108773;ENSG00000141646;ENSG00000138795
prerank	Activation of the Pre-Replicative Complex	0.489346	1.39554	0.0691244	0.237594	1	25/33	38.95%	RPA2;MCM6;RPA3;MCM8;RPA1;POLE3;ORC3;ORC6;MCM5;ORC1;POLA2;CDC6;CDT1;PRIM1;CDC45;CDK2;POLA1;MCM2;MCM4;POLE;MCM7;MCM10;POLE2;MCM3;GMNN	ENSG00000117748;ENSG00000076003;ENSG00000106399;ENSG00000125885;ENSG00000132383;ENSG00000148229;ENSG00000135336;ENSG00000091651;ENSG00000100297;ENSG00000085840;ENSG00000014138;ENSG00000094804;ENSG00000167513;ENSG00000198056;ENSG00000093009;ENSG00000123374;ENSG00000101868;ENSG00000073111;ENSG00000104738;ENSG00000177084;ENSG00000166508;ENSG00000065328;ENSG00000100479;ENSG00000112118;ENSG00000112312
prerank	Nervous System Development	0.347708	1.39285	0	0.241503	1	107/396	20.64%	NAB2;CXCL12;EGR2;SEMA7A;MMP9;PSMC4;LIMK1;ZSWIM8;PSMA1;SOS2;PSMD13;PSMB4;PDLIM7;DLG4;PSMB5;MYL6;PRKACA;SRGAP3;PSMC2;MAP2K1;PSMB1;EVL;LYPLA2;RASA1;PSMB6;ETF1;PSMA5;PSMB7;ARPC4;PSMD7;ARPC3;PSMD14;PSMC3;CSNK2B;DNM2;MYL12A;COL9A2;PSMD6;ELOC;PSMD8;ITGA2;ENAH;YAP1;NUMB;PFN1;YES1;PSMA7;RDX;PSMA6;NAB1;PLXNA1;MAGOH;AKAP5;LDB1;ST8SIA4;CAP1;PSEN2;PSMC1;GRB2;CFL1;MYL12B;PSMD1;PSMD12;RPL26L1;ADRM1;ACTR3;UBC;RPL15;PSMB2;PITPNA;RPL12;PSMA3;PSMB3;GIT1;PLCG1;VAV3;RPL24;SEM1;RPL37A;APH1A;PABPC1;HDAC2;ELOB;ARPC2;RPS4Y2;NRP1;RPLP0;GSPT1;CACNB1;PSMA2;COL6A3;SRC;PLXNA4;COL2A1;RPL22L1;AP2S1;PTK2;FGFR1;RBM8A;PSMC6;RBX1;HSP90AB1;ACTG1;RHOC;RPS19;AGRN;ITGA1	ENSG00000166886;ENSG00000107562;ENSG00000122877;ENSG00000138623;ENSG00000100985;ENSG00000013275;ENSG00000106683;ENSG00000214655;ENSG00000129084;ENSG00000100485;ENSG00000185627;ENSG00000159377;ENSG00000196923;ENSG00000132535;ENSG00000100804;ENSG00000092841;ENSG00000072062;ENSG00000196220;ENSG00000161057;ENSG00000169032;ENSG00000008018;ENSG00000196405;ENSG00000011009;ENSG00000145715;ENSG00000142507;ENSG00000120705;ENSG00000143106;ENSG00000136930;ENSG00000241553;ENSG00000103035;ENSG00000111229;ENSG00000115233;ENSG00000165916;ENSG00000204435;ENSG00000079805;ENSG00000101608;ENSG00000049089;ENSG00000163636;ENSG00000154582;ENSG00000099341;ENSG00000164171;ENSG00000154380;ENSG00000137693;ENSG00000133961;ENSG00000108518;ENSG00000176105;ENSG00000101182;ENSG00000137710;ENSG00000100902;ENSG00000138386;ENSG00000114554;ENSG00000162385;ENSG00000179841;ENSG00000198728;ENSG00000113532;ENSG00000131236;ENSG00000143801;ENSG00000100764;ENSG00000177885;ENSG00000172757;ENSG00000118680;ENSG00000173692;ENSG00000197170;ENSG00000037241;ENSG00000130706;ENSG00000115091;ENSG00000150991;ENSG00000174748;ENSG00000126067;ENSG00000174238;ENSG00000197958;ENSG00000100567;ENSG00000277791;ENSG00000108262;ENSG00000124181;ENSG00000134215;ENSG00000114391;ENSG00000127922;ENSG00000197756;ENSG00000117362;ENSG00000070756;ENSG00000196591;ENSG00000103363;ENSG00000163466;ENSG00000280969;ENSG00000099250;ENSG00000089157;ENSG00000103342;ENSG00000067191;ENSG00000106588;ENSG00000163359;ENSG00000197122;ENSG00000221866;ENSG00000139219;ENSG00000163584;ENSG00000042753;ENSG00000169398;ENSG00000077782;ENSG00000265241;ENSG00000100519;ENSG00000100387;ENSG00000096384;ENSG00000184009;ENSG00000155366;ENSG00000105372;ENSG00000188157;ENSG00000213949
prerank	RUNX1 Regulates Genes Involved in Megakaryocyte Differentiation and Platelet Function	-0.398747	-1.39268	0.0360656	0.502297	1	17/47	17.48%	RUNX1;TNRC6A;AGO3;PRKCQ;KMT2C;TNRC6C;SETD1B;TNRC6B;SETD1A;SIN3A;SIN3B;EP300;AGO4;MYL9;KMT2A;KMT2D;RBBP5	ENSG00000159216;ENSG00000090905;ENSG00000126070;ENSG00000065675;ENSG00000055609;ENSG00000078687;ENSG00000139718;ENSG00000100354;ENSG00000099381;ENSG00000169375;ENSG00000127511;ENSG00000100393;ENSG00000134698;ENSG00000101335;ENSG00000118058;ENSG00000167548;ENSG00000117222
prerank	MHC Class II Antigen Presentation	0.398595	1.39136	0.0283401	0.243474	1	46/104	33.06%	ACTR1B;RILP;CTSH;RAB7A;CTSB;DCTN6;ACTR10;CTSS;KIF2A;LGMN;DNM2;HLA-DOB;CTSK;AP1B1;DCTN2;CTSL;CAPZA2;KIF3A;SAR1B;OSBPL1A;KLC2;AP2S1;ACTR1A;CTSC;TUBA1C;CTSA;TUBA4B;DYNC1I2;AP1S1;KIF3B;TUBA4A;DCTN3;DNM3;CTSD;DYNLL1;CAPZA1;CLTA;AP2A1;AP2M1;KIF23;SEC24A;DCTN5;CANX;KIF4A;TUBA1B;KIF2C	ENSG00000115073;ENSG00000167705;ENSG00000103811;ENSG00000075785;ENSG00000164733;ENSG00000104671;ENSG00000131966;ENSG00000163131;ENSG00000068796;ENSG00000100600;ENSG00000079805;ENSG00000241106;ENSG00000143387;ENSG00000100280;ENSG00000175203;ENSG00000135047;ENSG00000198898;ENSG00000131437;ENSG00000152700;ENSG00000141447;ENSG00000174996;ENSG00000042753;ENSG00000138107;ENSG00000109861;ENSG00000167553;ENSG00000064601;ENSG00000243910;ENSG00000077380;ENSG00000106367;ENSG00000101350;ENSG00000127824;ENSG00000137100;ENSG00000197959;ENSG00000117984;ENSG00000088986;ENSG00000116489;ENSG00000122705;ENSG00000196961;ENSG00000161203;ENSG00000137807;ENSG00000113615;ENSG00000166847;ENSG00000127022;ENSG00000090889;ENSG00000123416;ENSG00000142945
prerank	ERBB2 Regulates Cell Motility	0.757015	1.39051	0.0957447	0.244229	1	1/5	1.75%	HBEGF	ENSG00000113070
prerank	APEX1-Independent Resolution of AP Sites via the Single Nucleotide Replacement Pathway	0.687697	1.39023	0.102609	0.24406	1	3/7	7.04%	NEIL1;XRCC1;PNKP	ENSG00000140398;ENSG00000073050;ENSG00000039650
prerank	PKA Activation in Glucagon Signalling	0.605105	1.39009	0.10034	0.243629	1	3/11	4.89%	PRKAR1B;PRKAR1A;PRKACA	ENSG00000188191;ENSG00000108946;ENSG00000072062
prerank	Translation Initiation Complex Formation	0.433374	1.38939	0.0423729	0.244178	1	23/59	31.84%	EIF3I;EIF2S1;EIF3C;EIF3L;EIF3M;EIF4A1;EIF3H;EIF2S2;EIF3G;PABPC1;RPS4Y2;RPS19;RPS17;RPS7;EIF3D;RPS20;EIF3K;EIF4H;RPS2;EIF4G1;RPSA;RPS6;EIF3F	ENSG00000084623;ENSG00000134001;ENSG00000184110;ENSG00000100129;ENSG00000149100;ENSG00000161960;ENSG00000147677;ENSG00000125977;ENSG00000130811;ENSG00000070756;ENSG00000280969;ENSG00000105372;ENSG00000182774;ENSG00000171863;ENSG00000100353;ENSG00000008988;ENSG00000178982;ENSG00000106682;ENSG00000140988;ENSG00000114867;ENSG00000168028;ENSG00000137154;ENSG00000175390
prerank	Erythropoietin Activates RAS	-0.540487	-1.38843	0.102828	0.507417	1	3/13	4.83%	KRAS;SOS1;CRKL	ENSG00000133703;ENSG00000115904;ENSG00000099942
prerank	IL-6-type Cytokine Receptor Ligand Interactions	-0.604678	-1.38811	0.115566	0.501989	1	3/9	12.26%	IL11RA;CLCF1;OSM	ENSG00000137070;ENSG00000175505;ENSG00000099985
prerank	Blood Group Systems Biosynthesis	-0.599953	-1.38804	0.0980392	0.489751	1	3/9	15.04%	ST3GAL3;FUT11;B3GALT4	ENSG00000126091;ENSG00000196968;ENSG00000235863
prerank	Lewis Blood Group Biosynthesis	-0.599953	-1.38804	0.0980392	0.489751	1	3/9	15.04%	ST3GAL3;FUT11;B3GALT4	ENSG00000126091;ENSG00000196968;ENSG00000235863
prerank	Pentose Phosphate Pathway	0.579061	1.38801	0.0915033	0.245851	1	3/13	11.99%	PGLS;PRPS2;PGM2	ENSG00000130313;ENSG00000101911;ENSG00000169299
prerank	Formation of the Ternary Complex, and Subsequently, the 43S Complex	0.441093	1.38661	0.0552408	0.247645	1	19/52	31.84%	EIF3I;EIF2S1;EIF3C;EIF3L;EIF3M;EIF3H;EIF2S2;EIF3G;RPS4Y2;RPS19;RPS17;RPS7;EIF3D;RPS20;EIF3K;RPS2;RPSA;RPS6;EIF3F	ENSG00000084623;ENSG00000134001;ENSG00000184110;ENSG00000100129;ENSG00000149100;ENSG00000147677;ENSG00000125977;ENSG00000130811;ENSG00000280969;ENSG00000105372;ENSG00000182774;ENSG00000171863;ENSG00000100353;ENSG00000008988;ENSG00000178982;ENSG00000140988;ENSG00000168028;ENSG00000137154;ENSG00000175390
prerank	RNA Polymerase II Transcription Pre-Initiation And Promoter Opening	0.446539	1.38403	0.0541353	0.247876	1	13/45	16.15%	POLR2G;TAF13;POLR2K;POLR2L;CDK7;TAF9B;GTF2B;GTF2H5;POLR2J;GTF2H3;POLR2H;TAF10;TAF12	ENSG00000168002;ENSG00000197780;ENSG00000147669;ENSG00000177700;ENSG00000134058;ENSG00000187325;ENSG00000137947;ENSG00000272047;ENSG00000005075;ENSG00000111358;ENSG00000163882;ENSG00000166337;ENSG00000120656
prerank	HIV Transcription Initiation	0.446539	1.38403	0.0541353	0.247876	1	13/45	16.15%	POLR2G;TAF13;POLR2K;POLR2L;CDK7;TAF9B;GTF2B;GTF2H5;POLR2J;GTF2H3;POLR2H;TAF10;TAF12	ENSG00000168002;ENSG00000197780;ENSG00000147669;ENSG00000177700;ENSG00000134058;ENSG00000187325;ENSG00000137947;ENSG00000272047;ENSG00000005075;ENSG00000111358;ENSG00000163882;ENSG00000166337;ENSG00000120656
prerank	RNA Polymerase II Promoter Escape	0.446539	1.38403	0.0541353	0.247876	1	13/45	16.15%	POLR2G;TAF13;POLR2K;POLR2L;CDK7;TAF9B;GTF2B;GTF2H5;POLR2J;GTF2H3;POLR2H;TAF10;TAF12	ENSG00000168002;ENSG00000197780;ENSG00000147669;ENSG00000177700;ENSG00000134058;ENSG00000187325;ENSG00000137947;ENSG00000272047;ENSG00000005075;ENSG00000111358;ENSG00000163882;ENSG00000166337;ENSG00000120656
prerank	RNA Polymerase II HIV Promoter Escape	0.446539	1.38403	0.0541353	0.247876	1	13/45	16.15%	POLR2G;TAF13;POLR2K;POLR2L;CDK7;TAF9B;GTF2B;GTF2H5;POLR2J;GTF2H3;POLR2H;TAF10;TAF12	ENSG00000168002;ENSG00000197780;ENSG00000147669;ENSG00000177700;ENSG00000134058;ENSG00000187325;ENSG00000137947;ENSG00000272047;ENSG00000005075;ENSG00000111358;ENSG00000163882;ENSG00000166337;ENSG00000120656
prerank	RNA Polymerase II Transcription Initiation	0.446539	1.38403	0.0541353	0.247876	1	13/45	16.15%	POLR2G;TAF13;POLR2K;POLR2L;CDK7;TAF9B;GTF2B;GTF2H5;POLR2J;GTF2H3;POLR2H;TAF10;TAF12	ENSG00000168002;ENSG00000197780;ENSG00000147669;ENSG00000177700;ENSG00000134058;ENSG00000187325;ENSG00000137947;ENSG00000272047;ENSG00000005075;ENSG00000111358;ENSG00000163882;ENSG00000166337;ENSG00000120656
prerank	RNA Polymerase II Transcription Initiation And Promoter Clearance	0.446539	1.38403	0.0541353	0.247876	1	13/45	16.15%	POLR2G;TAF13;POLR2K;POLR2L;CDK7;TAF9B;GTF2B;GTF2H5;POLR2J;GTF2H3;POLR2H;TAF10;TAF12	ENSG00000168002;ENSG00000197780;ENSG00000147669;ENSG00000177700;ENSG00000134058;ENSG00000187325;ENSG00000137947;ENSG00000272047;ENSG00000005075;ENSG00000111358;ENSG00000163882;ENSG00000166337;ENSG00000120656
prerank	Inactivation, Recovery and Regulation of the Phototransduction Cascade	-0.509269	-1.38385	0.108466	0.495194	1	6/17	12.29%	GNB5;PRKCQ;PRKCA;CAMKMT;NMT2;GUCA1B	ENSG00000069966;ENSG00000065675;ENSG00000154229;ENSG00000143919;ENSG00000152465;ENSG00000112599
prerank	Regulation of RUNX1 Expression and Activity	-0.504074	-1.3833	0.117801	0.490752	1	5/17	7.51%	RUNX1;TNRC6A;AGO3;TNRC6C;TNRC6B	ENSG00000159216;ENSG00000090905;ENSG00000126070;ENSG00000078687;ENSG00000100354
prerank	Degradation of Cysteine and Homocysteine	0.601998	1.38254	0.102479	0.249922	1	3/11	9.43%	ETHE1;ADO;TXN2	ENSG00000105755;ENSG00000181915;ENSG00000100348
prerank	Aberrant Regulation of Mitotic G1 S Transition in Cancer Due to RB1 Defects	0.554931	1.38249	0.101106	0.248655	1	7/17	24.12%	CDKN1A;CCND1;CCNE2;CCNE1;RB1;CDK4;E2F1	ENSG00000124762;ENSG00000110092;ENSG00000175305;ENSG00000105173;ENSG00000139687;ENSG00000135446;ENSG00000101412
prerank	Defective Binding of RB1 Mutants to E2F1,(E2F2, E2F3)	0.554931	1.38249	0.101106	0.248655	1	7/17	24.12%	CDKN1A;CCND1;CCNE2;CCNE1;RB1;CDK4;E2F1	ENSG00000124762;ENSG00000110092;ENSG00000175305;ENSG00000105173;ENSG00000139687;ENSG00000135446;ENSG00000101412
prerank	Base Excision Repair	0.424697	1.38158	0.0527817	0.24948	1	22/60	23.55%	NEIL1;TERF2IP;H2BC12;RPA2;XRCC1;H2BC9;PNKP;H2AC6;MPG;POLD4;H2AC18;APEX1;RPA3;H2BC12L;ACD;RPA1;POLE3;SMUG1;MUTYH;UNG;RFC3;MBD4	ENSG00000140398;ENSG00000166848;ENSG00000197903;ENSG00000117748;ENSG00000073050;ENSG00000275713;ENSG00000039650;ENSG00000180573;ENSG00000103152;ENSG00000175482;ENSG00000288825;ENSG00000100823;ENSG00000106399;ENSG00000234289;ENSG00000102977;ENSG00000132383;ENSG00000148229;ENSG00000123415;ENSG00000132781;ENSG00000076248;ENSG00000133119;ENSG00000129071
prerank	Antiviral Mechanism by IFN-stimulated Genes	0.378911	1.38077	0.0210918	0.25019	1	34/139	17.06%	SPHK1;UBE2L6;OASL;STAT1;NUP88;ISG15;OAS2;NUP62;NEDD4;OAS3;PTPN2;TP53;NPM1;EIF4G3;SNCA;TARBP2;UBE2I;EIF2S1;OAS1;ILF2;EIF2AK2;FAAP20;MX1;EIF4A1;STAT3;EIF2S2;SUMO1;UBC;IRF3;NUP188;PLCG1;RIGI;NUP58;TRIM25	ENSG00000176170;ENSG00000156587;ENSG00000135114;ENSG00000115415;ENSG00000108559;ENSG00000187608;ENSG00000111335;ENSG00000213024;ENSG00000069869;ENSG00000111331;ENSG00000175354;ENSG00000141510;ENSG00000181163;ENSG00000075151;ENSG00000145335;ENSG00000139546;ENSG00000103275;ENSG00000134001;ENSG00000089127;ENSG00000143621;ENSG00000055332;ENSG00000162585;ENSG00000157601;ENSG00000161960;ENSG00000168610;ENSG00000125977;ENSG00000116030;ENSG00000150991;ENSG00000126456;ENSG00000095319;ENSG00000124181;ENSG00000107201;ENSG00000139496;ENSG00000121060
prerank	mRNA Splicing - Minor Pathway	0.428662	1.3804	0.0449927	0.25015	1	23/50	29.23%	POLR2G;POLR2K;POLR2L;PRPF6;SF3B4;ZMAT5;SNRPG;POLR2J;POLR2H;SNRPD2;YBX1;SNRPE;SNRPD1;SNRPD3;SNRPB;SF3B6;SF3B5;GTF2F2;TXNL4A;SF3B3;EFTUD2;SNRPF;SRSF6	ENSG00000168002;ENSG00000147669;ENSG00000177700;ENSG00000101161;ENSG00000143368;ENSG00000100319;ENSG00000143977;ENSG00000005075;ENSG00000163882;ENSG00000125743;ENSG00000065978;ENSG00000182004;ENSG00000167088;ENSG00000100028;ENSG00000125835;ENSG00000115128;ENSG00000169976;ENSG00000188342;ENSG00000141759;ENSG00000189091;ENSG00000108883;ENSG00000139343;ENSG00000124193
prerank	Nucleotide Catabolism	0.51189	1.37963	0.0866142	0.250842	1	10/24	15.90%	TYMP;ITPA;POMP;PNP;ENTPD1;NUDT5;NT5E;NT5C;NT5C2;DNPH1	ENSG00000025708;ENSG00000125877;ENSG00000132963;ENSG00000198805;ENSG00000138185;ENSG00000165609;ENSG00000135318;ENSG00000125458;ENSG00000076685;ENSG00000112667
prerank	Integration of Energy Metabolism	0.421523	1.37941	0.0592593	0.250583	1	14/65	13.04%	RAP1A;PRKAR1B;GNG8;GNGT2;STX1A;PRKAR1A;CACNA1A;PRKACA;GNG11;GNG5;MLX;AKAP5;ITPR1;ADIPOR1	ENSG00000116473;ENSG00000188191;ENSG00000167414;ENSG00000167083;ENSG00000106089;ENSG00000108946;ENSG00000141837;ENSG00000072062;ENSG00000127920;ENSG00000174021;ENSG00000108788;ENSG00000179841;ENSG00000150995;ENSG00000159346
prerank	G Alpha (I) Signalling Events	0.377075	1.37938	0.0274869	0.249977	1	31/129	14.45%	RGS16;RGS1;CXCL12;RGS13;CXCL8;PDE4D;CCL20;PRKAR1B;CAMK2D;GNG8;GNGT2;PRKAR1A;CCL1;GPR18;RGS10;PRKACA;GNG11;CCR1;PDE1B;CCR4;GNG5;CCL4;CCL5;CXCR6;ITPR1;CXCL16;RGS14;CXCR5;RGS3;GPSM3;PDE4A	ENSG00000143333;ENSG00000090104;ENSG00000107562;ENSG00000127074;ENSG00000169429;ENSG00000113448;ENSG00000115009;ENSG00000188191;ENSG00000145349;ENSG00000167414;ENSG00000167083;ENSG00000108946;ENSG00000108702;ENSG00000125245;ENSG00000148908;ENSG00000072062;ENSG00000127920;ENSG00000163823;ENSG00000123360;ENSG00000183813;ENSG00000174021;ENSG00000275302;ENSG00000271503;ENSG00000172215;ENSG00000150995;ENSG00000161921;ENSG00000169220;ENSG00000160683;ENSG00000138835;ENSG00000213654;ENSG00000065989
prerank	TP53 Regulates Transcription of Additional Cell Cycle Genes With Uncertain Roles in the P53 Pathway	0.52563	1.37871	0.0942813	0.250463	1	7/20	18.89%	BTG2;TP53;NPM1;RGCC;CNOT10;PLK2;PLK3	ENSG00000159388;ENSG00000141510;ENSG00000181163;ENSG00000102760;ENSG00000182973;ENSG00000145632;ENSG00000173846
prerank	Transcriptional Regulation of Brown and Beige Adipocyte Differentiation	-0.489166	-1.37769	0.0943878	0.494094	1	11/19	21.79%	CHD3;RXRA;MBD3;SMAD4;MTA3;MTA2;GATAD2B;NCOA1;PPARGC1B;HDAC1;PPARA	ENSG00000170004;ENSG00000186350;ENSG00000071655;ENSG00000141646;ENSG00000057935;ENSG00000149480;ENSG00000143614;ENSG00000084676;ENSG00000155846;ENSG00000116478;ENSG00000186951
prerank	Transcriptional Regulation of Brown and Beige Adipocyte Differentiation by EBF2	-0.489166	-1.37769	0.0943878	0.494094	1	11/19	21.79%	CHD3;RXRA;MBD3;SMAD4;MTA3;MTA2;GATAD2B;NCOA1;PPARGC1B;HDAC1;PPARA	ENSG00000170004;ENSG00000186350;ENSG00000071655;ENSG00000141646;ENSG00000057935;ENSG00000149480;ENSG00000143614;ENSG00000084676;ENSG00000155846;ENSG00000116478;ENSG00000186951
prerank	Protein Folding	0.407632	1.37713	0.0401662	0.252564	1	28/80	23.02%	SPHK1;PFDN2;GNG8;GNGT2;GNG11;TP53;PFDN6;PFDN4;CSNK2B;GBA1;CCT8;GNG5;CCNE2;FBXO6;STAT3;TBCA;FBXO4;VBP1;KIFC3;CCNE1;FBXW5;AP3M1;PFDN1;XRN2;TUBA1C;RGS6;GNA15;TUBA4B	ENSG00000176170;ENSG00000143256;ENSG00000167414;ENSG00000167083;ENSG00000127920;ENSG00000141510;ENSG00000204220;ENSG00000101132;ENSG00000204435;ENSG00000177628;ENSG00000156261;ENSG00000174021;ENSG00000175305;ENSG00000116663;ENSG00000168610;ENSG00000171530;ENSG00000151876;ENSG00000155959;ENSG00000140859;ENSG00000105173;ENSG00000159069;ENSG00000185009;ENSG00000113068;ENSG00000088930;ENSG00000167553;ENSG00000182732;ENSG00000060558;ENSG00000243910
prerank	Triglyceride Catabolism	0.571218	1.37679	0.0956376	0.252468	1	5/13	20.05%	PRKACA;PLIN3;PPP1CB;ABHD5;PPP1CA	ENSG00000072062;ENSG00000105355;ENSG00000213639;ENSG00000011198;ENSG00000172531
prerank	PCNA-Dependent Long Patch Base Excision Repair	0.528272	1.37527	0.0865385	0.254279	1	17/21	38.96%	RPA2;POLD4;APEX1;RPA3;RPA1;POLE3;RFC3;POLD1;LIG1;POLE;FEN1;PCNA;POLB;RFC5;POLE2;RFC2;RFC4	ENSG00000117748;ENSG00000175482;ENSG00000100823;ENSG00000106399;ENSG00000132383;ENSG00000148229;ENSG00000133119;ENSG00000062822;ENSG00000105486;ENSG00000177084;ENSG00000168496;ENSG00000132646;ENSG00000070501;ENSG00000111445;ENSG00000100479;ENSG00000049541;ENSG00000163918
prerank	SARS-CoV-1 Infection	0.380348	1.37483	0.0226131	0.254461	1	45/134	25.82%	MAP1LC3B;IRAK2;TRAF3;CASP1;NFKB1;CHMP2A;SERPINE1;IKBKE;NPM1;VCP;BCL2L1;UBE2I;CHMP4A;YWHAQ;PPIA;SMAD3;IFIH1;ST6GAL1;TKFC;SUMO1;BST2;FKBP1A;UBC;IRF3;PARP9;CTSL;RIGI;PRKCSH;RPS4Y2;TRIM25;PARP14;PSMC6;DDX5;RPS19;TBK1;NLRP3;EEF1A1;HNRNPA1;RB1;RPS17;RPS7;RPS20;ST3GAL1;YWHAB;VHL	ENSG00000140941;ENSG00000134070;ENSG00000131323;ENSG00000137752;ENSG00000109320;ENSG00000130724;ENSG00000106366;ENSG00000263528;ENSG00000181163;ENSG00000165280;ENSG00000171552;ENSG00000103275;ENSG00000254505;ENSG00000134308;ENSG00000196262;ENSG00000166949;ENSG00000115267;ENSG00000073849;ENSG00000149476;ENSG00000116030;ENSG00000130303;ENSG00000088832;ENSG00000150991;ENSG00000126456;ENSG00000138496;ENSG00000135047;ENSG00000107201;ENSG00000130175;ENSG00000280969;ENSG00000121060;ENSG00000173193;ENSG00000100519;ENSG00000108654;ENSG00000105372;ENSG00000183735;ENSG00000162711;ENSG00000156508;ENSG00000135486;ENSG00000139687;ENSG00000182774;ENSG00000171863;ENSG00000008988;ENSG00000008513;ENSG00000166913;ENSG00000134086
prerank	Recognition and Association of DNA Glycosylase With Site Containing an Affected Pyrimidine	0.48472	1.37471	0.0775194	0.252697	1	13/30	27.40%	NEIL1;TERF2IP;H2BC12;H2BC9;H2AC6;H2AC18;H2BC12L;ACD;SMUG1;UNG;MBD4;H2AJ;TDG	ENSG00000140398;ENSG00000166848;ENSG00000197903;ENSG00000275713;ENSG00000180573;ENSG00000288825;ENSG00000234289;ENSG00000102977;ENSG00000123415;ENSG00000076248;ENSG00000129071;ENSG00000246705;ENSG00000139372
prerank	Depyrimidination	0.48472	1.37471	0.0775194	0.252697	1	13/30	27.40%	NEIL1;TERF2IP;H2BC12;H2BC9;H2AC6;H2AC18;H2BC12L;ACD;SMUG1;UNG;MBD4;H2AJ;TDG	ENSG00000140398;ENSG00000166848;ENSG00000197903;ENSG00000275713;ENSG00000180573;ENSG00000288825;ENSG00000234289;ENSG00000102977;ENSG00000123415;ENSG00000076248;ENSG00000129071;ENSG00000246705;ENSG00000139372
prerank	Cleavage of the Damaged Pyrimidine	0.48472	1.37471	0.0775194	0.252697	1	13/30	27.40%	NEIL1;TERF2IP;H2BC12;H2BC9;H2AC6;H2AC18;H2BC12L;ACD;SMUG1;UNG;MBD4;H2AJ;TDG	ENSG00000140398;ENSG00000166848;ENSG00000197903;ENSG00000275713;ENSG00000180573;ENSG00000288825;ENSG00000234289;ENSG00000102977;ENSG00000123415;ENSG00000076248;ENSG00000129071;ENSG00000246705;ENSG00000139372
prerank	Signaling by Activin	0.577599	1.37368	0.0936455	0.253785	1	5/13	11.86%	INHBA;DRAP1;ACVR1B;SMAD3;ACVR2A	ENSG00000122641;ENSG00000175550;ENSG00000135503;ENSG00000166949;ENSG00000121989
prerank	SARS-CoV-1 Activates Modulates Innate Immune Responses	0.460896	1.37344	0.0711044	0.253583	1	16/39	20.86%	IRAK2;TRAF3;CASP1;NFKB1;IKBKE;PPIA;IFIH1;TKFC;BST2;FKBP1A;UBC;IRF3;RIGI;TRIM25;TBK1;NLRP3	ENSG00000134070;ENSG00000131323;ENSG00000137752;ENSG00000109320;ENSG00000263528;ENSG00000196262;ENSG00000115267;ENSG00000149476;ENSG00000130303;ENSG00000088832;ENSG00000150991;ENSG00000126456;ENSG00000107201;ENSG00000121060;ENSG00000183735;ENSG00000162711
prerank	Inactivation of CSF3 (G-CSF) Signaling	0.513297	1.37243	0.0804249	0.254824	1	8/22	16.76%	STAT1;UBE2D3;RNF7;ELOC;STAT3;UBE2D1;UBC;ELOB	ENSG00000115415;ENSG00000109332;ENSG00000114125;ENSG00000154582;ENSG00000168610;ENSG00000072401;ENSG00000150991;ENSG00000103363
prerank	Signaling by LTK	-0.59862	-1.37227	0.107056	0.503068	1	3/9	4.86%	PIK3R1;SOS1;PIK3R2	ENSG00000145675;ENSG00000115904;ENSG00000105647
prerank	Activation of Kainate Receptors Upon Glutamate Binding	0.541617	1.37215	0.109453	0.254693	1	5/18	8.50%	GNG8;GNGT2;DLG4;GNG11;GNG5	ENSG00000167414;ENSG00000167083;ENSG00000132535;ENSG00000127920;ENSG00000174021
prerank	SLBP Independent Processing of Histone Pre-mRNAs	0.620815	1.36947	0.120915	0.258935	1	7/10	29.17%	ZNF473;SNRPG;SNRPE;LSM10;SNRPD3;SNRPB;SNRPF	ENSG00000142528;ENSG00000143977;ENSG00000182004;ENSG00000181817;ENSG00000100028;ENSG00000125835;ENSG00000139343
prerank	Metabolism of RNA	0.333863	1.36803	0.00104384	0.260899	1	224/720	26.41%	SUPV3L1;ZFP36L1;PSMC4;TRMT6;NUP88;POLR2G;BUD31;WDR46;PSMA1;NOP10;THG1L;PSMD13;NUP62;EXOSC1;FAM50A;PSMB4;POLR2K;POLR2L;PSMB5;PSMC2;CDK7;NOP14;NOB1;ADARB1;RIOK3;PPIL3;PSMB1;PRPF18;PSMB6;ETF1;UTP4;PSMA5;PSMB7;PSMD7;TP53RK;PSMD14;PSMC3;HBS1L;PQBP1;BOP1;PSMD6;ZBTB8OS;MT-ATP8;PRPF6;SF3B4;LSM4;WDR77;PSMD8;TSEN15;OSGEP;NOP58;EXOSC5;QTRT1;PSMA7;KRR1;ZMAT5;EXOSC7;PSMA6;WDR12;MT-ND6;UTP11;LSM6;CSNK1D;TBL3;MAGOH;PUF60;DDX49;TPRKB;HNRNPK;HNRNPF;LSM1;EIF4A1;UTP14A;U2AF1L4;MT-TT;HSBP1;RNMT;PSMC1;RTCB;ZNF473;PSMD1;GTF2H5;PSMD12;SNRPG;MT-CO2;CSTF2T;RPL26L1;ADRM1;UBC;POLR2J;RPL15;PSMB2;GTF2H3;RPL12;POLR2H;PSMA3;GEMIN8;NIP7;SNRPD2;SUPT5H;PSMB3;NUP188;PNO1;RAN;SMG5;CNOT10;RRP36;HNRNPC;MT-CO1;RPL24;MT-RNR1;YBX1;TSEN54;UBL5;SEM1;URM1;GRSF1;CLNS1A;RBM22;RPL37A;PABPC1;NOL6;RPS4Y2;NUP58;RPLP0;GSPT1;PNPT1;TRMT61A;SNRPE;POP4;SNORD3A;SLIRP;SNU13;DHX15;PSMA2;NAT10;MFAP1;METTL1;CPSF3;TRMT44;XRN1;PRKRIP1;CTNNBL1;RPL22L1;CSTF2;ELAC2;REXO2;DDX47;LSM8;NXT1;EXOSC4;MT-ATP6;RBM8A;PWP2;PRMT5;PSMC6;C1D;XRN2;DDX5;RRP1;DCAF13;RPS19;DHX16;NUDT21;SNRPD1;BMS1;TRMT1;SNRPA1;PRPF19;GLE1;PSMD11;HNRNPA1;RPL18A;LSM10;MAPK11;PPIE;SNRPD3;DHX8;RTRAF;PES1;NUP153;RPP40;MT-CO3;MT-RNR2;RRP7A;ISY1;PHF5A;RPS17;SNRPB;PPIL1;RPS7;TFB1M;SF3B6;SF3B5;DDX39A;THOC7;CSNK1E;RPS20;PSMA4;RPL36AL;SMNDC1;PRKCD;CPSF6;GEMIN5;RPL35;DUS2;RPL28;GAR1;RPP30;GTF2F2;POP7;SAP18;RBMX2;YWHAB;DDX21;SNRPC;RPL41;RPL4;FTSJ3;PSMD3;TRMT10C;TXNL4A;CTU2;PLRG1	ENSG00000156502;ENSG00000185650;ENSG00000013275;ENSG00000089195;ENSG00000108559;ENSG00000168002;ENSG00000106245;ENSG00000227057;ENSG00000129084;ENSG00000182117;ENSG00000113272;ENSG00000185627;ENSG00000213024;ENSG00000171311;ENSG00000071859;ENSG00000159377;ENSG00000147669;ENSG00000177700;ENSG00000100804;ENSG00000161057;ENSG00000134058;ENSG00000087269;ENSG00000141101;ENSG00000197381;ENSG00000101782;ENSG00000240344;ENSG00000008018;ENSG00000165630;ENSG00000142507;ENSG00000120705;ENSG00000141076;ENSG00000143106;ENSG00000136930;ENSG00000103035;ENSG00000172315;ENSG00000115233;ENSG00000165916;ENSG00000112339;ENSG00000102103;ENSG00000261236;ENSG00000163636;ENSG00000176261;ENSG00000228253;ENSG00000101161;ENSG00000143368;ENSG00000130520;ENSG00000116455;ENSG00000099341;ENSG00000198860;ENSG00000092094;ENSG00000055044;ENSG00000077348;ENSG00000213339;ENSG00000101182;ENSG00000111615;ENSG00000100319;ENSG00000075914;ENSG00000100902;ENSG00000138442;ENSG00000198695;ENSG00000183520;ENSG00000164167;ENSG00000141551;ENSG00000183751;ENSG00000162385;ENSG00000179950;ENSG00000105671;ENSG00000144034;ENSG00000165119;ENSG00000169813;ENSG00000175324;ENSG00000161960;ENSG00000156697;ENSG00000161265;ENSG00000210195;ENSG00000230989;ENSG00000101654;ENSG00000100764;ENSG00000100220;ENSG00000142528;ENSG00000173692;ENSG00000272047;ENSG00000197170;ENSG00000143977;ENSG00000198712;ENSG00000177613;ENSG00000037241;ENSG00000130706;ENSG00000150991;ENSG00000005075;ENSG00000174748;ENSG00000126067;ENSG00000111358;ENSG00000197958;ENSG00000163882;ENSG00000100567;ENSG00000046647;ENSG00000132603;ENSG00000125743;ENSG00000196235;ENSG00000277791;ENSG00000095319;ENSG00000115946;ENSG00000132341;ENSG00000198952;ENSG00000182973;ENSG00000124541;ENSG00000092199;ENSG00000198804;ENSG00000114391;ENSG00000211459;ENSG00000065978;ENSG00000182173;ENSG00000198258;ENSG00000127922;ENSG00000167118;ENSG00000132463;ENSG00000074201;ENSG00000086589;ENSG00000197756;ENSG00000070756;ENSG00000165271;ENSG00000280969;ENSG00000139496;ENSG00000089157;ENSG00000103342;ENSG00000138035;ENSG00000166166;ENSG00000182004;ENSG00000105171;ENSG00000263934;ENSG00000119705;ENSG00000100138;ENSG00000109606;ENSG00000106588;ENSG00000135372;ENSG00000140259;ENSG00000037897;ENSG00000119203;ENSG00000155275;ENSG00000114127;ENSG00000128563;ENSG00000132792;ENSG00000163584;ENSG00000101811;ENSG00000006744;ENSG00000076043;ENSG00000213782;ENSG00000128534;ENSG00000132661;ENSG00000178896;ENSG00000198899;ENSG00000265241;ENSG00000241945;ENSG00000100462;ENSG00000100519;ENSG00000197223;ENSG00000088930;ENSG00000108654;ENSG00000160214;ENSG00000164934;ENSG00000105372;ENSG00000204560;ENSG00000167005;ENSG00000167088;ENSG00000165733;ENSG00000104907;ENSG00000131876;ENSG00000110107;ENSG00000119392;ENSG00000108671;ENSG00000135486;ENSG00000105640;ENSG00000181817;ENSG00000185386;ENSG00000084072;ENSG00000100028;ENSG00000067596;ENSG00000087302;ENSG00000100029;ENSG00000124789;ENSG00000124787;ENSG00000198938;ENSG00000210082;ENSG00000189306;ENSG00000240682;ENSG00000100410;ENSG00000182774;ENSG00000125835;ENSG00000137168;ENSG00000171863;ENSG00000029639;ENSG00000115128;ENSG00000169976;ENSG00000123136;ENSG00000163634;ENSG00000213923;ENSG00000008988;ENSG00000041357;ENSG00000165502;ENSG00000119953;ENSG00000163932;ENSG00000111605;ENSG00000082516;ENSG00000136942;ENSG00000167264;ENSG00000108107;ENSG00000109534;ENSG00000148688;ENSG00000188342;ENSG00000172336;ENSG00000150459;ENSG00000134597;ENSG00000166913;ENSG00000165732;ENSG00000124562;ENSG00000229117;ENSG00000174444;ENSG00000108592;ENSG00000108344;ENSG00000174173;ENSG00000141759;ENSG00000174177;ENSG00000171566
prerank	Signaling by FGFR1 in Disease	-0.439951	-1.3675	0.0859599	0.51164	1	7/27	5.64%	BCR;MYO18A;PIK3R1;KRAS;STAT5B;SOS1;CUX1	ENSG00000186716;ENSG00000196535;ENSG00000145675;ENSG00000133703;ENSG00000173757;ENSG00000115904;ENSG00000257923
prerank	NFE2L2 Regulating Inflammation Associated Genes	-0.693192	-1.36742	0.134831	0.505898	1	2/5	13.71%	CREBBP;EP300	ENSG00000005339;ENSG00000100393
prerank	SARS-CoV-2 Activates Modulates Innate and Adaptive Immune Responses	0.388618	1.36609	0.0309677	0.263726	1	25/102	17.06%	PTPN6;IRAK2;STAT1;TRAF3;NUP88;IRF7;ISG15;NUP62;HLA-F;STAT2;IKBKE;HLA-E;UBE2V1;IFIH1;HLA-G;TKFC;UBC;IRF3;G3BP2;NUP188;B2M;RIGI;SAR1B;NUP58;TRIM25	ENSG00000111679;ENSG00000134070;ENSG00000115415;ENSG00000131323;ENSG00000108559;ENSG00000185507;ENSG00000187608;ENSG00000213024;ENSG00000204642;ENSG00000170581;ENSG00000263528;ENSG00000204592;ENSG00000244687;ENSG00000115267;ENSG00000204632;ENSG00000149476;ENSG00000150991;ENSG00000126456;ENSG00000138757;ENSG00000095319;ENSG00000166710;ENSG00000107201;ENSG00000152700;ENSG00000139496;ENSG00000121060
prerank	FASTK Family Proteins Regulate Processing and Stability of Mitochondrial RNAs	0.52068	1.36519	0.0963455	0.264626	1	9/19	27.10%	MT-ATP8;MT-ND6;MT-CO2;MT-CO1;MT-RNR1;MT-ATP6;MT-CO3;MT-RNR2;MT-ND1	ENSG00000228253;ENSG00000198695;ENSG00000198712;ENSG00000198804;ENSG00000211459;ENSG00000198899;ENSG00000198938;ENSG00000210082;ENSG00000198888
prerank	SUMO Is Transferred From E1 to E2 (UBE2I, UBC9)	0.691148	1.36442	0.108963	0.265369	1	4/7	17.71%	UBE2I;SUMO1;UBA2;SUMO2	ENSG00000103275;ENSG00000116030;ENSG00000126261;ENSG00000188612
prerank	Tryptophan Catabolism	0.712223	1.36431	0.108581	0.264935	1	3/6	17.70%	SLC3A2;SLC7A5;KYAT3	ENSG00000168003;ENSG00000103257;ENSG00000137944
prerank	Regulation of Complement Cascade	-0.510258	-1.36386	0.101604	0.510268	1	9/15	23.47%	CLU;CFH;CD55;C1R;CD81;IGKC;C3AR1;CD46;CFP	ENSG00000120885;ENSG00000000971;ENSG00000196352;ENSG00000159403;ENSG00000110651;ENSG00000211592;ENSG00000171860;ENSG00000117335;ENSG00000126759
prerank	Sulfide Oxidation to Sulfate	0.753393	1.36367	0.0954955	0.265437	1	3/5	23.17%	ETHE1;TSTD1;SUOX	ENSG00000105755;ENSG00000215845;ENSG00000139531
prerank	G Beta Gamma Signalling Through PLC Beta	0.580318	1.36338	0.117253	0.264609	1	4/13	8.50%	GNG8;GNGT2;GNG11;GNG5	ENSG00000167414;ENSG00000167083;ENSG00000127920;ENSG00000174021
prerank	Presynaptic Function of Kainate Receptors	0.580318	1.36338	0.117253	0.264609	1	4/13	8.50%	GNG8;GNGT2;GNG11;GNG5	ENSG00000167414;ENSG00000167083;ENSG00000127920;ENSG00000174021
prerank	Sema3A PAK Dependent Axon Repulsion	0.571676	1.36065	0.112745	0.268887	1	7/14	23.29%	LIMK1;PLXNA1;CFL1;NRP1;PLXNA4;HSP90AB1;RAC1	ENSG00000106683;ENSG00000114554;ENSG00000172757;ENSG00000099250;ENSG00000221866;ENSG00000096384;ENSG00000136238
prerank	Cytosolic Sensors of Pathogen-Associated DNA	0.417795	1.36037	0.0554017	0.268699	1	19/61	20.56%	TREX1;AIM2;IRF7;NFKB2;POLR3K;NFKB1;POLR2K;POLR2L;NFKBIB;POLR3D;NKIRAS2;UBC;IRF3;POLR2H;POLR1D;CGAS;TRIM21;IFI16;TBK1	ENSG00000213689;ENSG00000163568;ENSG00000185507;ENSG00000077150;ENSG00000161980;ENSG00000109320;ENSG00000147669;ENSG00000177700;ENSG00000104825;ENSG00000168495;ENSG00000168256;ENSG00000150991;ENSG00000126456;ENSG00000163882;ENSG00000186184;ENSG00000164430;ENSG00000132109;ENSG00000163565;ENSG00000183735
prerank	Infectious Disease	0.329974	1.36022	0	0.268297	1	229/843	20.90%	CD79B;RHBDF2;UBE2L6;CYSLTR1;FXYD1;PTPN6;MAP1LC3B;NR3C1;IRAK2;ANTXR2;STAT1;HBEGF;PSMC4;CD28;TRAF3;CHMP5;SUPT4H1;NUP88;MSRA;POLR2G;IRF7;NFKB2;PSMA1;RAB7A;PRKAR1B;DAD1;ZDHHC5;CASP1;ISG15;PSMD13;GNG8;GNGT2;STX1A;ABI2;TAF13;OAS2;NUP62;TGFB1;NFKB1;P2RX4;PSMB4;PRKAR1A;SEC11A;POLR2K;BRK1;CSNK1A1;CHMP2A;HLA-F;POLR2L;STAT2;PSMB5;WIPF1;PRKACA;SERPINE1;PSMC2;GNG11;CDK7;CYFIP1;MAP2K3;MAP2K1;CDK8;H2BC12;SLC25A6;IKBKE;IGHM;PSMB1;FXYD7;PSMB6;PSMA5;NPM1;ELK1;PSMB7;H2BC9;ARPC4;PSMD7;ARPC3;H2AC6;PSMD14;P2RX7;ATP6V1H;PSMC3;IL1R1;CSNK2B;LIG4;VCP;ISCU;HLA-E;PSMD6;ELOC;EEF2;MED30;GNG5;BCL2L1;CD9;PSMD8;UBE2I;RANGAP1;TAF9B;SH3GL1;UBE2V1;BANF1;PSTPIP1;ENTPD1;LY96;H2AC18;CHMP4A;SLC25A5;YES1;PSMA7;APOBEC3G;YWHAQ;PSMA6;HMOX1;RAB5A;EIF2AK2;ITPR1;PPIA;HNRNPK;SMAD3;GTF2B;TXN;IFIH1;ST6GAL1;TJP1;RNMT;PSMC1;HLA-G;CTNND1;GRB2;TKFC;PSMD1;GTF2H5;PSMD12;SNRPG;AP1B1;SUMO1;RPL26L1;ADRM1;BST2;FKBP1A;NT5E;ACTR3;SPCS1;UBC;IRF3;GATAD2A;POLR2J;RPL15;PARP9;MGAT4B;PSMB2;CTSL;GTF2H3;RPL12;POLR2H;PSMA3;WASF1;GEMIN8;G3BP2;SNRPD2;MED10;SUPT5H;PSMB3;NUP188;RAN;NELFE;PRMT1;PLCG1;VAV3;B2M;DOCK2;RPL24;PPP1CB;SNF8;PGK1;SEM1;RBBP7;TAF10;TAF12;RIGI;SAR1B;ADAM17;GRSF1;PLK2;RPL37A;PRKCSH;HDAC2;ELOB;ARPC2;RPS4Y2;NUP58;FURIN;NRP1;SEC11C;TRIM25;RPLP0;JAK3;SNRPE;PSMA2;NCKAP1L;HGS;SRC;VPS25;SDC4;ELOA;RPL22L1;ELMO2;AP2S1;PTK2;PARP14;ATP1B3;MED28;VPS4A;CHD4;DVL3;PSMC6;RBX1;HSP90AB1;DDX5;ACTG1;PPP1CA;RPS19;MED19;AGRN;TBK1;SV2A;NLRP3;SNRPD1;EEF1A1	ENSG00000007312;ENSG00000129667;ENSG00000156587;ENSG00000173198;ENSG00000266964;ENSG00000111679;ENSG00000140941;ENSG00000113580;ENSG00000134070;ENSG00000163297;ENSG00000115415;ENSG00000113070;ENSG00000013275;ENSG00000178562;ENSG00000131323;ENSG00000086065;ENSG00000213246;ENSG00000108559;ENSG00000175806;ENSG00000168002;ENSG00000185507;ENSG00000077150;ENSG00000129084;ENSG00000075785;ENSG00000188191;ENSG00000129562;ENSG00000156599;ENSG00000137752;ENSG00000187608;ENSG00000185627;ENSG00000167414;ENSG00000167083;ENSG00000106089;ENSG00000138443;ENSG00000197780;ENSG00000111335;ENSG00000213024;ENSG00000105329;ENSG00000109320;ENSG00000135124;ENSG00000159377;ENSG00000108946;ENSG00000140612;ENSG00000147669;ENSG00000254999;ENSG00000113712;ENSG00000130724;ENSG00000204642;ENSG00000177700;ENSG00000170581;ENSG00000100804;ENSG00000115935;ENSG00000072062;ENSG00000106366;ENSG00000161057;ENSG00000127920;ENSG00000134058;ENSG00000273749;ENSG00000034152;ENSG00000169032;ENSG00000132964;ENSG00000197903;ENSG00000169100;ENSG00000263528;ENSG00000211899;ENSG00000008018;ENSG00000221946;ENSG00000142507;ENSG00000143106;ENSG00000181163;ENSG00000126767;ENSG00000136930;ENSG00000275713;ENSG00000241553;ENSG00000103035;ENSG00000111229;ENSG00000180573;ENSG00000115233;ENSG00000089041;ENSG00000047249;ENSG00000165916;ENSG00000115594;ENSG00000204435;ENSG00000174405;ENSG00000165280;ENSG00000136003;ENSG00000204592;ENSG00000163636;ENSG00000154582;ENSG00000167658;ENSG00000164758;ENSG00000174021;ENSG00000171552;ENSG00000010278;ENSG00000099341;ENSG00000103275;ENSG00000100401;ENSG00000187325;ENSG00000141985;ENSG00000244687;ENSG00000175334;ENSG00000140368;ENSG00000138185;ENSG00000154589;ENSG00000288825;ENSG00000254505;ENSG00000005022;ENSG00000176105;ENSG00000101182;ENSG00000239713;ENSG00000134308;ENSG00000100902;ENSG00000100292;ENSG00000144566;ENSG00000055332;ENSG00000150995;ENSG00000196262;ENSG00000165119;ENSG00000166949;ENSG00000137947;ENSG00000136810;ENSG00000115267;ENSG00000073849;ENSG00000104067;ENSG00000101654;ENSG00000100764;ENSG00000204632;ENSG00000198561;ENSG00000177885;ENSG00000149476;ENSG00000173692;ENSG00000272047;ENSG00000197170;ENSG00000143977;ENSG00000100280;ENSG00000116030;ENSG00000037241;ENSG00000130706;ENSG00000130303;ENSG00000088832;ENSG00000135318;ENSG00000115091;ENSG00000114902;ENSG00000150991;ENSG00000126456;ENSG00000167491;ENSG00000005075;ENSG00000174748;ENSG00000138496;ENSG00000161013;ENSG00000126067;ENSG00000135047;ENSG00000111358;ENSG00000197958;ENSG00000163882;ENSG00000100567;ENSG00000112290;ENSG00000046647;ENSG00000138757;ENSG00000125743;ENSG00000133398;ENSG00000196235;ENSG00000277791;ENSG00000095319;ENSG00000132341;ENSG00000204356;ENSG00000126457;ENSG00000124181;ENSG00000134215;ENSG00000166710;ENSG00000134516;ENSG00000114391;ENSG00000213639;ENSG00000159210;ENSG00000102144;ENSG00000127922;ENSG00000102054;ENSG00000166337;ENSG00000120656;ENSG00000107201;ENSG00000152700;ENSG00000151694;ENSG00000132463;ENSG00000145632;ENSG00000197756;ENSG00000130175;ENSG00000196591;ENSG00000103363;ENSG00000163466;ENSG00000280969;ENSG00000139496;ENSG00000140564;ENSG00000099250;ENSG00000166562;ENSG00000121060;ENSG00000089157;ENSG00000105639;ENSG00000182004;ENSG00000106588;ENSG00000123338;ENSG00000185359;ENSG00000197122;ENSG00000131475;ENSG00000124145;ENSG00000011007;ENSG00000163584;ENSG00000062598;ENSG00000042753;ENSG00000169398;ENSG00000173193;ENSG00000069849;ENSG00000118579;ENSG00000132612;ENSG00000111642;ENSG00000161202;ENSG00000100519;ENSG00000100387;ENSG00000096384;ENSG00000108654;ENSG00000184009;ENSG00000172531;ENSG00000105372;ENSG00000156603;ENSG00000188157;ENSG00000183735;ENSG00000159164;ENSG00000162711;ENSG00000167088;ENSG00000156508
prerank	Phenylalanine Metabolism	0.74556	1.35632	0.107965	0.27476	1	1/5	0.04%	IL4I1	ENSG00000104951
prerank	Interleukin-2 Family Signaling	0.455569	1.35629	0.0692308	0.274119	1	12/39	12.48%	PTPN6;STAT1;SOS2;IL2RG;IL2RB;PTK2B;LGALS9;STAT4;IL2;IL21R;STAT3;GRB2	ENSG00000111679;ENSG00000115415;ENSG00000100485;ENSG00000147168;ENSG00000100385;ENSG00000120899;ENSG00000168961;ENSG00000138378;ENSG00000109471;ENSG00000103522;ENSG00000168610;ENSG00000177885
prerank	Regulation of Homotypic Cell-Cell Adhesion	-0.475393	-1.35505	0.11509	0.522713	1	6/19	8.45%	TNRC6A;AGO3;TNRC6C;ZEB2;TNRC6B;SP1	ENSG00000090905;ENSG00000126070;ENSG00000078687;ENSG00000169554;ENSG00000100354;ENSG00000185591
prerank	Regulation of Expression and Function of Type II Classical Cadherins	-0.475393	-1.35505	0.11509	0.522713	1	6/19	8.45%	TNRC6A;AGO3;TNRC6C;ZEB2;TNRC6B;SP1	ENSG00000090905;ENSG00000126070;ENSG00000078687;ENSG00000169554;ENSG00000100354;ENSG00000185591
prerank	Beta Oxidation of hexanoyl-CoA to butanoyl-CoA	0.743075	1.35492	0.112478	0.275939	1	3/5	15.25%	HADHB;ECHS1;HADH	ENSG00000138029;ENSG00000127884;ENSG00000138796
prerank	Regulation of Lipid Metabolism by PPARalpha	-0.334197	-1.35384	0.0121457	0.520305	1	31/96	14.89%	SREBF1;CLOCK;MED20;MED16;MED21;NCOR2;MED15;RXRA;NCOA6;CHD9;CDK19;GPS2;MED13L;SP1;MED11;MED14;GLIPR1;MED17;SIN3A;MED9;CREBBP;RORA;RGL1;MED18;NCOR1;MED22;SIN3B;EP300;SMARCD3;MED6;NRF1	ENSG00000072310;ENSG00000134852;ENSG00000124641;ENSG00000175221;ENSG00000152944;ENSG00000196498;ENSG00000099917;ENSG00000186350;ENSG00000198646;ENSG00000177200;ENSG00000155111;ENSG00000132522;ENSG00000123066;ENSG00000185591;ENSG00000161920;ENSG00000180182;ENSG00000139278;ENSG00000042429;ENSG00000169375;ENSG00000141026;ENSG00000005339;ENSG00000069667;ENSG00000143344;ENSG00000130772;ENSG00000141027;ENSG00000148297;ENSG00000127511;ENSG00000100393;ENSG00000082014;ENSG00000133997;ENSG00000106459
prerank	VxPx Cargo-Targeting to Cilium	0.544931	1.35379	0.116013	0.277323	1	5/17	18.83%	EXOC3;ASAP1;EXOC2;ARF4;EXOC4	ENSG00000180104;ENSG00000153317;ENSG00000112685;ENSG00000168374;ENSG00000131558
prerank	Gap Junction Degradation	0.649362	1.35366	0.13748	0.276869	1	7/8	34.06%	DNM2;ACTG1;CLTA;ACTB;AP2M1;CLTB;CLTC	ENSG00000079805;ENSG00000184009;ENSG00000122705;ENSG00000075624;ENSG00000161203;ENSG00000175416;ENSG00000141367
prerank	Regulated Necrosis	0.429108	1.35185	0.0678211	0.279225	1	13/51	14.62%	CASP4;FAS;CASP1;CHMP2A;FLOT1;IRF2;GZMB;TP53;IRF1;TRAF2;CHMP4A;UBC;CDC37	ENSG00000196954;ENSG00000026103;ENSG00000137752;ENSG00000130724;ENSG00000137312;ENSG00000168310;ENSG00000100453;ENSG00000141510;ENSG00000125347;ENSG00000127191;ENSG00000254505;ENSG00000150991;ENSG00000105401
prerank	Selenoamino Acid Metabolism	0.379727	1.35117	0.0402516	0.279824	1	63/111	44.30%	SARS1;MARS1;AIMP2;RPL26L1;AHCY;RPL15;RPL12;DARS1;RPL24;IARS1;RPL37A;RPS4Y2;RPLP0;RPL22L1;KARS1;RPS19;RPL18A;RPS17;RARS1;RPS7;RPS20;RPL36AL;QARS1;RPL35;RPL28;RPL41;RPL4;SEPHS2;RPS2;RPL10A;RPL17;RPSA;TXNRD1;RPS6;RPL23;RPL29;RPL8;RPL36;RPS5;SCLY;RPL7;RPS9;RPS4X;PAPSS1;RPLP1;RPL26;RPL7A;RPL10;RPS12;GSR;RPL37;FAU;RPS18;RPL36A;CTH;EEF1E1;RPL39L;RPL32;RPS24;RPS26;AIMP1;UBA52;RPL23A	ENSG00000031698;ENSG00000166986;ENSG00000106305;ENSG00000037241;ENSG00000101444;ENSG00000174748;ENSG00000197958;ENSG00000115866;ENSG00000114391;ENSG00000196305;ENSG00000197756;ENSG00000280969;ENSG00000089157;ENSG00000163584;ENSG00000065427;ENSG00000105372;ENSG00000105640;ENSG00000182774;ENSG00000113643;ENSG00000171863;ENSG00000008988;ENSG00000165502;ENSG00000172053;ENSG00000136942;ENSG00000108107;ENSG00000229117;ENSG00000174444;ENSG00000179918;ENSG00000140988;ENSG00000198755;ENSG00000265681;ENSG00000168028;ENSG00000198431;ENSG00000137154;ENSG00000125691;ENSG00000162244;ENSG00000161016;ENSG00000130255;ENSG00000083845;ENSG00000132330;ENSG00000147604;ENSG00000170889;ENSG00000198034;ENSG00000138801;ENSG00000137818;ENSG00000161970;ENSG00000148303;ENSG00000147403;ENSG00000112306;ENSG00000104687;ENSG00000145592;ENSG00000149806;ENSG00000231500;ENSG00000241343;ENSG00000116761;ENSG00000124802;ENSG00000163923;ENSG00000144713;ENSG00000138326;ENSG00000197728;ENSG00000164022;ENSG00000221983;ENSG00000198242
prerank	Axon Guidance	0.338067	1.3508	0.00219539	0.279723	1	127/379	26.25%	CXCL12;SEMA7A;MMP9;PSMC4;LIMK1;ZSWIM8;PSMA1;SOS2;PSMD13;PSMB4;PDLIM7;DLG4;PSMB5;MYL6;PRKACA;SRGAP3;PSMC2;MAP2K1;PSMB1;EVL;LYPLA2;RASA1;PSMB6;ETF1;PSMA5;PSMB7;ARPC4;PSMD7;ARPC3;PSMD14;PSMC3;CSNK2B;DNM2;MYL12A;COL9A2;PSMD6;ELOC;PSMD8;ITGA2;ENAH;NUMB;PFN1;YES1;PSMA7;RDX;PSMA6;PLXNA1;MAGOH;AKAP5;LDB1;ST8SIA4;CAP1;PSEN2;PSMC1;GRB2;CFL1;MYL12B;PSMD1;PSMD12;RPL26L1;ADRM1;ACTR3;UBC;RPL15;PSMB2;PITPNA;RPL12;PSMA3;PSMB3;GIT1;PLCG1;VAV3;RPL24;SEM1;RPL37A;APH1A;PABPC1;ELOB;ARPC2;RPS4Y2;NRP1;RPLP0;GSPT1;CACNB1;PSMA2;COL6A3;SRC;PLXNA4;COL2A1;RPL22L1;AP2S1;PTK2;FGFR1;RBM8A;PSMC6;RBX1;HSP90AB1;ACTG1;RHOC;RPS19;AGRN;ITGA1;CDK5;TUBA1C;PSMD11;RPL18A;VASP;TUBA4B;TLN1;RPS17;RAC1;RPS7;RPS20;PSMA4;RPL36AL;HRAS;RPL35;RPL28;SHC1;MAP2K2;TUBA4A;DNM3;RPL41;RPL4;NRAS;PSMD3;SH3KBP1	ENSG00000107562;ENSG00000138623;ENSG00000100985;ENSG00000013275;ENSG00000106683;ENSG00000214655;ENSG00000129084;ENSG00000100485;ENSG00000185627;ENSG00000159377;ENSG00000196923;ENSG00000132535;ENSG00000100804;ENSG00000092841;ENSG00000072062;ENSG00000196220;ENSG00000161057;ENSG00000169032;ENSG00000008018;ENSG00000196405;ENSG00000011009;ENSG00000145715;ENSG00000142507;ENSG00000120705;ENSG00000143106;ENSG00000136930;ENSG00000241553;ENSG00000103035;ENSG00000111229;ENSG00000115233;ENSG00000165916;ENSG00000204435;ENSG00000079805;ENSG00000101608;ENSG00000049089;ENSG00000163636;ENSG00000154582;ENSG00000099341;ENSG00000164171;ENSG00000154380;ENSG00000133961;ENSG00000108518;ENSG00000176105;ENSG00000101182;ENSG00000137710;ENSG00000100902;ENSG00000114554;ENSG00000162385;ENSG00000179841;ENSG00000198728;ENSG00000113532;ENSG00000131236;ENSG00000143801;ENSG00000100764;ENSG00000177885;ENSG00000172757;ENSG00000118680;ENSG00000173692;ENSG00000197170;ENSG00000037241;ENSG00000130706;ENSG00000115091;ENSG00000150991;ENSG00000174748;ENSG00000126067;ENSG00000174238;ENSG00000197958;ENSG00000100567;ENSG00000277791;ENSG00000108262;ENSG00000124181;ENSG00000134215;ENSG00000114391;ENSG00000127922;ENSG00000197756;ENSG00000117362;ENSG00000070756;ENSG00000103363;ENSG00000163466;ENSG00000280969;ENSG00000099250;ENSG00000089157;ENSG00000103342;ENSG00000067191;ENSG00000106588;ENSG00000163359;ENSG00000197122;ENSG00000221866;ENSG00000139219;ENSG00000163584;ENSG00000042753;ENSG00000169398;ENSG00000077782;ENSG00000265241;ENSG00000100519;ENSG00000100387;ENSG00000096384;ENSG00000184009;ENSG00000155366;ENSG00000105372;ENSG00000188157;ENSG00000213949;ENSG00000164885;ENSG00000167553;ENSG00000108671;ENSG00000105640;ENSG00000125753;ENSG00000243910;ENSG00000137076;ENSG00000182774;ENSG00000136238;ENSG00000171863;ENSG00000008988;ENSG00000041357;ENSG00000165502;ENSG00000174775;ENSG00000136942;ENSG00000108107;ENSG00000160691;ENSG00000126934;ENSG00000127824;ENSG00000197959;ENSG00000229117;ENSG00000174444;ENSG00000213281;ENSG00000108344;ENSG00000147010
prerank	Protein Ubiquitination	0.404545	1.34997	0.0453258	0.280597	1	23/70	26.28%	RNF181;UBE2Z;UBE2D3;SELENOS;H2BC12;H2BC9;VCP;UBE2D1;OTULIN;UBE2V2;UBE2B;UBC;CDC34;PEX13;PEX10;UBE2N;UBA6;UBE2A;UBE2T;UBE2E1;HLA-A;UBE2D2;PEX12	ENSG00000168894;ENSG00000159202;ENSG00000109332;ENSG00000131871;ENSG00000197903;ENSG00000275713;ENSG00000165280;ENSG00000072401;ENSG00000154124;ENSG00000169139;ENSG00000119048;ENSG00000150991;ENSG00000099804;ENSG00000162928;ENSG00000157911;ENSG00000177889;ENSG00000033178;ENSG00000077721;ENSG00000077152;ENSG00000170142;ENSG00000206503;ENSG00000131508;ENSG00000108733
prerank	RNA Polymerase III Chain Elongation	0.529209	1.34971	0.11147	0.280402	1	6/18	18.70%	POLR3K;POLR2K;POLR2L;POLR3D;POLR2H;POLR1D	ENSG00000161980;ENSG00000147669;ENSG00000177700;ENSG00000168495;ENSG00000163882;ENSG00000186184
prerank	ADP Signalling Through P2Y Purinoceptor 12	0.564138	1.34901	0.129195	0.281077	1	4/14	8.50%	GNG8;GNGT2;GNG11;GNG5	ENSG00000167414;ENSG00000167083;ENSG00000127920;ENSG00000174021
prerank	Chromatin Modifications During the Maternal to Zygotic Transition (MZT)	0.501245	1.34755	0.0884244	0.282979	1	14/24	36.33%	KDM5B;H2BC12;H2BC9;H2AC6;H2AC18;H2BC12L;UNG;H2AJ;METTL23;H2BC4;UHRF1;H2BC5;H2BC15;KDM6B	ENSG00000117139;ENSG00000197903;ENSG00000275713;ENSG00000180573;ENSG00000288825;ENSG00000234289;ENSG00000076248;ENSG00000246705;ENSG00000181038;ENSG00000180596;ENSG00000276043;ENSG00000158373;ENSG00000233822;ENSG00000132510
prerank	NR1H2 & NR1H3 Regulate Gene Expression to Limit Cholesterol Uptake	-0.698896	-1.34712	0.145238	0.533283	1	2/5	12.87%	RXRA;MYLIP	ENSG00000186350;ENSG00000007944
prerank	Telomere Maintenance	0.398146	1.34652	0.0625	0.284205	1	18/80	16.48%	POLR2G;NOP10;POLR2K;TERF2IP;POLR2L;H2BC12;RPA2;H2BC9;H2AC6;POLD4;H2AC18;PPP6R3;RPA3;POLR2J;POLR2H;H2BC12L;ACD;RPA1	ENSG00000168002;ENSG00000182117;ENSG00000147669;ENSG00000166848;ENSG00000177700;ENSG00000197903;ENSG00000117748;ENSG00000275713;ENSG00000180573;ENSG00000175482;ENSG00000288825;ENSG00000110075;ENSG00000106399;ENSG00000005075;ENSG00000163882;ENSG00000234289;ENSG00000102977;ENSG00000132383
prerank	Ethanol Oxidation	-0.702252	-1.34617	0.152425	0.529967	1	2/5	21.95%	ACSS1;ADH5	ENSG00000154930;ENSG00000197894
prerank	Leishmania Parasite Growth and Survival	0.417178	1.34607	0.0600858	0.283625	1	16/56	17.81%	RHBDF2;CYSLTR1;PRKAR1B;GNG8;GNGT2;PRKAR1A;PRKACA;GNG11;GNG5;YES1;ITPR1;PLCG1;ADAM17;PLK2;FURIN;SRC	ENSG00000129667;ENSG00000173198;ENSG00000188191;ENSG00000167414;ENSG00000167083;ENSG00000108946;ENSG00000072062;ENSG00000127920;ENSG00000174021;ENSG00000176105;ENSG00000150995;ENSG00000124181;ENSG00000151694;ENSG00000145632;ENSG00000140564;ENSG00000197122
prerank	Anti-inflammatory Response Favouring Leishmania Parasite Infection	0.417178	1.34607	0.0600858	0.283625	1	16/56	17.81%	RHBDF2;CYSLTR1;PRKAR1B;GNG8;GNGT2;PRKAR1A;PRKACA;GNG11;GNG5;YES1;ITPR1;PLCG1;ADAM17;PLK2;FURIN;SRC	ENSG00000129667;ENSG00000173198;ENSG00000188191;ENSG00000167414;ENSG00000167083;ENSG00000108946;ENSG00000072062;ENSG00000127920;ENSG00000174021;ENSG00000176105;ENSG00000150995;ENSG00000124181;ENSG00000151694;ENSG00000145632;ENSG00000140564;ENSG00000197122
prerank	Class B 2 (Secretin Family Receptors)	0.498574	1.34583	0.0945513	0.283383	1	6/24	8.63%	RAMP1;GNG8;GNGT2;GNG11;GNG5;ADGRE1	ENSG00000132329;ENSG00000167414;ENSG00000167083;ENSG00000127920;ENSG00000174021;ENSG00000174837
prerank	Interleukin-21 Signaling	0.637573	1.34528	0.113597	0.283631	1	6/9	17.26%	STAT1;IL2RG;STAT4;IL21R;STAT3;JAK3	ENSG00000115415;ENSG00000147168;ENSG00000138378;ENSG00000103522;ENSG00000168610;ENSG00000105639
prerank	G-protein Activation	0.548882	1.34367	0.140652	0.285909	1	4/15	8.50%	GNG8;GNGT2;GNG11;GNG5	ENSG00000167414;ENSG00000167083;ENSG00000127920;ENSG00000174021
prerank	Toll Like Receptor 4 (TLR4) Cascade	0.374947	1.3436	0.0365239	0.28538	1	31/125	16.46%	DUSP4;TANK;IRAK2;FOS;TRAF3;IRF7;NFKB2;NFKB1;UBE2D3;MAP2K3;MAP2K1;IKBKE;ITGB2;NFKBIB;TP53;ELK1;NLRC5;DUSP6;DNM2;TRAF2;UBE2V1;ALPK1;LY96;OPTN;UBE2D1;NKIRAS2;UBC;IRF3;DUSP7;MAPK9;MAP3K8	ENSG00000120875;ENSG00000136560;ENSG00000134070;ENSG00000170345;ENSG00000131323;ENSG00000185507;ENSG00000077150;ENSG00000109320;ENSG00000109332;ENSG00000034152;ENSG00000169032;ENSG00000263528;ENSG00000160255;ENSG00000104825;ENSG00000141510;ENSG00000126767;ENSG00000140853;ENSG00000139318;ENSG00000079805;ENSG00000127191;ENSG00000244687;ENSG00000073331;ENSG00000154589;ENSG00000123240;ENSG00000072401;ENSG00000168256;ENSG00000150991;ENSG00000126456;ENSG00000164086;ENSG00000050748;ENSG00000107968
prerank	Rap1 Signalling	-0.560637	-1.34339	0.15625	0.531788	1	4/11	4.02%	RASGRP2;RASGRP1;RAP1GAP2;SIPA1	ENSG00000068831;ENSG00000172575;ENSG00000132359;ENSG00000213445
prerank	TRAF6 Mediated NF-kB Activation	0.49728	1.34243	0.105105	0.286863	1	8/24	17.06%	NFKB2;NFKB1;NFKBIB;TRAF2;IFIH1;NKIRAS2;RIGI;TRIM25	ENSG00000077150;ENSG00000109320;ENSG00000104825;ENSG00000127191;ENSG00000115267;ENSG00000168256;ENSG00000107201;ENSG00000121060
prerank	Synthesis of Leukotrienes (LT) and Eoxins (EX)	-0.56908	-1.34199	0.129412	0.530311	1	2/9	5.38%	DPEP2;CYP4F22	ENSG00000167261;ENSG00000171954
prerank	Antimicrobial Peptides	-0.465592	-1.34139	0.121547	0.526624	1	3/19	6.14%	CCR2;CLU;TLR1	ENSG00000121807;ENSG00000120885;ENSG00000174125
prerank	Ribosomal Scanning and Start Codon Recognition	0.420745	1.34122	0.0627675	0.288443	1	22/59	31.84%	EIF3I;EIF2S1;EIF3C;EIF3L;EIF3M;EIF4A1;EIF3H;EIF2S2;EIF3G;RPS4Y2;RPS19;RPS17;RPS7;EIF3D;RPS20;EIF3K;EIF4H;RPS2;EIF4G1;RPSA;RPS6;EIF3F	ENSG00000084623;ENSG00000134001;ENSG00000184110;ENSG00000100129;ENSG00000149100;ENSG00000161960;ENSG00000147677;ENSG00000125977;ENSG00000130811;ENSG00000280969;ENSG00000105372;ENSG00000182774;ENSG00000171863;ENSG00000100353;ENSG00000008988;ENSG00000178982;ENSG00000106682;ENSG00000140988;ENSG00000114867;ENSG00000168028;ENSG00000137154;ENSG00000175390
prerank	Modulation by Mtb of Host Immune System	0.693015	1.34038	0.118375	0.289253	1	2/6	15.44%	UBC;B2M	ENSG00000150991;ENSG00000166710
prerank	MAP3K8 (TPL2)-dependent MAPK1 3 Activation	0.544047	1.34	0.14127	0.289298	1	5/16	22.91%	NFKB1;MAP2K1;UBC;MAP3K8;MAP2K4	ENSG00000109320;ENSG00000169032;ENSG00000150991;ENSG00000107968;ENSG00000065559
prerank	Mitochondrial Unfolded Protein Response (UPRmt)	0.53739	1.33944	0.118827	0.289649	1	4/16	10.89%	ATF5;HSPA9;HTRA2;LONP1	ENSG00000169136;ENSG00000113013;ENSG00000115317;ENSG00000196365
prerank	Signaling by FLT3 ITD and TKD Mutants	-0.509006	-1.33919	0.136585	0.527331	1	5/14	4.30%	PIM1;PIK3R1;KRAS;STAT5B;SOS1	ENSG00000137193;ENSG00000145675;ENSG00000133703;ENSG00000173757;ENSG00000115904
prerank	SARS-CoV-1-host Interactions	0.386265	1.33727	0.0515192	0.293051	1	30/94	24.09%	IRAK2;TRAF3;CASP1;NFKB1;SERPINE1;IKBKE;NPM1;BCL2L1;UBE2I;YWHAQ;PPIA;SMAD3;IFIH1;TKFC;BST2;FKBP1A;UBC;IRF3;RIGI;RPS4Y2;TRIM25;PSMC6;RPS19;TBK1;NLRP3;EEF1A1;HNRNPA1;RPS17;RPS7;RPS20	ENSG00000134070;ENSG00000131323;ENSG00000137752;ENSG00000109320;ENSG00000106366;ENSG00000263528;ENSG00000181163;ENSG00000171552;ENSG00000103275;ENSG00000134308;ENSG00000196262;ENSG00000166949;ENSG00000115267;ENSG00000149476;ENSG00000130303;ENSG00000088832;ENSG00000150991;ENSG00000126456;ENSG00000107201;ENSG00000280969;ENSG00000121060;ENSG00000100519;ENSG00000105372;ENSG00000183735;ENSG00000162711;ENSG00000156508;ENSG00000135486;ENSG00000182774;ENSG00000171863;ENSG00000008988
prerank	Activation of ATR in Response to Replication Stress	0.448044	1.33663	0.0939394	0.29351	1	26/36	38.96%	ATRIP;RPA2;MCM6;RPA3;MCM8;RPA1;ORC3;ORC6;MCM5;ORC1;RFC3;CDC6;CDC25A;CDC45;CDK2;MCM2;MCM4;MCM7;CHEK1;MCM10;RAD1;RFC5;CLSPN;RFC2;MCM3;RFC4	ENSG00000164053;ENSG00000117748;ENSG00000076003;ENSG00000106399;ENSG00000125885;ENSG00000132383;ENSG00000135336;ENSG00000091651;ENSG00000100297;ENSG00000085840;ENSG00000133119;ENSG00000094804;ENSG00000164045;ENSG00000093009;ENSG00000123374;ENSG00000073111;ENSG00000104738;ENSG00000166508;ENSG00000149554;ENSG00000065328;ENSG00000113456;ENSG00000111445;ENSG00000092853;ENSG00000049541;ENSG00000112118;ENSG00000163918
prerank	IkBA Variant Leads to EDA-ID	0.680745	1.33639	0.115132	0.293333	1	2/7	3.95%	NFKB2;NFKB1	ENSG00000077150;ENSG00000109320
prerank	TRAF3-dependent IRF Activation Pathway	0.558088	1.33559	0.120915	0.294053	1	9/14	23.07%	TRAF3;IRF7;IKBKE;IFIH1;IRF3;RIGI;TRIM25;TBK1;RNF135	ENSG00000131323;ENSG00000185507;ENSG00000263528;ENSG00000115267;ENSG00000126456;ENSG00000107201;ENSG00000121060;ENSG00000183735;ENSG00000181481
prerank	Regulation of IGF Transport and Uptake by Insulin-like Growth Factor Binding Proteins (IGFBPs)	-0.360399	-1.33555	0.0496689	0.531345	1	13/63	12.30%	SHISA5;FN1;ANO8;MBTPS1;MIA3;PNPLA2;CKAP4;GZMH;MMP1;GAS6;NUCB1;GOLM1;MGAT4A	ENSG00000164054;ENSG00000115414;ENSG00000074855;ENSG00000140943;ENSG00000154305;ENSG00000177666;ENSG00000136026;ENSG00000100450;ENSG00000196611;ENSG00000183087;ENSG00000104805;ENSG00000135052;ENSG00000071073
prerank	Tetrahydrobiopterin (BH4) Synthesis, Recycling, Salvage and Regulation	0.640504	1.33548	0.134483	0.293601	1	4/8	27.42%	NOS3;PTS;GCH1;DHFR	ENSG00000164867;ENSG00000150787;ENSG00000131979;ENSG00000228716
prerank	Adipogenesis	-0.347154	-1.33547	0.0444444	0.526138	1	34/84	18.29%	SREBF1;CEBPD;MED20;MED16;MED21;NCOR2;CHD3;MED15;RXRA;MBD3;NCOA6;CHD9;CDK19;SMAD4;MED13L;MED11;MED14;MED17;MED9;CREBBP;ZNF638;MED18;NCOR1;MED22;EP300;SMARCD3;MED6;MTA3;MTA2;GATAD2B;MED23;NCOA1;PPARGC1B;FAM120B	ENSG00000072310;ENSG00000221869;ENSG00000124641;ENSG00000175221;ENSG00000152944;ENSG00000196498;ENSG00000170004;ENSG00000099917;ENSG00000186350;ENSG00000071655;ENSG00000198646;ENSG00000177200;ENSG00000155111;ENSG00000141646;ENSG00000123066;ENSG00000161920;ENSG00000180182;ENSG00000042429;ENSG00000141026;ENSG00000005339;ENSG00000075292;ENSG00000130772;ENSG00000141027;ENSG00000148297;ENSG00000100393;ENSG00000082014;ENSG00000133997;ENSG00000057935;ENSG00000149480;ENSG00000143614;ENSG00000112282;ENSG00000084676;ENSG00000155846;ENSG00000112584
prerank	Removal of the Flap Intermediate From the C-strand	0.534413	1.33484	0.110924	0.294213	1	6/17	16.48%	TERF2IP;RPA2;POLD4;RPA3;ACD;RPA1	ENSG00000166848;ENSG00000117748;ENSG00000175482;ENSG00000106399;ENSG00000102977;ENSG00000132383
prerank	Constitutive Signaling by Aberrant PI3K in Cancer	0.458124	1.33481	0.0970588	0.29362	1	5/34	2.22%	PIK3AP1;PDGFA;HBEGF;CD28;ICOS	ENSG00000155629;ENSG00000197461;ENSG00000113070;ENSG00000178562;ENSG00000163600
prerank	Mismatch Repair	0.541006	1.33431	0.143333	0.293872	1	6/15	22.05%	RPA2;POLD4;RPA3;MSH2;RPA1;MLH1	ENSG00000117748;ENSG00000175482;ENSG00000106399;ENSG00000095002;ENSG00000132383;ENSG00000076242
prerank	TRAF6 Mediated IRF7 Activation in TLR7 8 or 9 Signaling	0.582808	1.33412	0.104575	0.293509	1	4/12	21.39%	IRF7;UBE2V1;UBC;UBE2N	ENSG00000185507;ENSG00000244687;ENSG00000150991;ENSG00000177889
prerank	Cooperation of PDCL (PhLP1) and TRiC CCT in G-protein Beta Folding	0.470714	1.33374	0.100787	0.293497	1	6/29	8.50%	GNG8;GNGT2;GNG11;CSNK2B;CCT8;GNG5	ENSG00000167414;ENSG00000167083;ENSG00000127920;ENSG00000204435;ENSG00000156261;ENSG00000174021
prerank	Purine Salvage	0.59597	1.33324	0.119377	0.293686	1	6/11	24.16%	DGUOK;PNP;GMPR;DCK;AMPD2;APRT	ENSG00000114956;ENSG00000198805;ENSG00000137198;ENSG00000156136;ENSG00000116337;ENSG00000198931
prerank	Nonsense Mediated Decay (NMD) Independent of the Exon Junction Complex (EJC)	0.386659	1.33113	0.0527704	0.296963	1	50/95	43.25%	ETF1;RPL26L1;RPL15;RPL12;RPL24;RPL37A;PABPC1;RPS4Y2;RPLP0;GSPT1;RPL22L1;RPS19;RPL18A;RPS17;RPS7;RPS20;RPL36AL;RPL35;RPL28;RPL41;RPL4;RPS2;RPL10A;EIF4G1;RPL17;RPSA;RPS6;RPL23;RPL29;RPL8;RPL36;RPS5;RPL7;RPS9;RPS4X;NCBP1;RPLP1;GSPT2;RPL26;RPL7A;RPL10;RPS12;RPL37;FAU;RPS18;RPL36A;RPL39L;RPL32;RPS24;RPS26	ENSG00000120705;ENSG00000037241;ENSG00000174748;ENSG00000197958;ENSG00000114391;ENSG00000197756;ENSG00000070756;ENSG00000280969;ENSG00000089157;ENSG00000103342;ENSG00000163584;ENSG00000105372;ENSG00000105640;ENSG00000182774;ENSG00000171863;ENSG00000008988;ENSG00000165502;ENSG00000136942;ENSG00000108107;ENSG00000229117;ENSG00000174444;ENSG00000140988;ENSG00000198755;ENSG00000114867;ENSG00000265681;ENSG00000168028;ENSG00000137154;ENSG00000125691;ENSG00000162244;ENSG00000161016;ENSG00000130255;ENSG00000083845;ENSG00000147604;ENSG00000170889;ENSG00000198034;ENSG00000136937;ENSG00000137818;ENSG00000189369;ENSG00000161970;ENSG00000148303;ENSG00000147403;ENSG00000112306;ENSG00000145592;ENSG00000149806;ENSG00000231500;ENSG00000241343;ENSG00000163923;ENSG00000144713;ENSG00000138326;ENSG00000197728
prerank	Receptor Mediated Mitophagy	0.593701	1.33096	0.148581	0.296604	1	5/11	21.35%	MAP1LC3B;CSNK2B;FUNDC1;SRC;PGAM5	ENSG00000140941;ENSG00000204435;ENSG00000069509;ENSG00000197122;ENSG00000247077
prerank	Signaling by ALK	0.487269	1.3308	0.111111	0.296253	1	10/24	17.81%	HIF1A;PTPN6;IL2RG;CD274;STAT3;PRDM1;PLCG1;HDAC2;JAK3;SRC	ENSG00000100644;ENSG00000111679;ENSG00000147168;ENSG00000120217;ENSG00000168610;ENSG00000057657;ENSG00000124181;ENSG00000196591;ENSG00000105639;ENSG00000197122
prerank	Nucleotide Salvage	0.518785	1.3303	0.118421	0.29652	1	9/19	24.74%	TYMP;DGUOK;PNP;GMPR;DCK;TK2;AMPD2;APRT;UPP1	ENSG00000025708;ENSG00000114956;ENSG00000198805;ENSG00000137198;ENSG00000156136;ENSG00000166548;ENSG00000116337;ENSG00000198931;ENSG00000183696
prerank	Evasion by RSV of Host Interferon Responses	0.511373	1.32934	0.125997	0.297537	1	10/21	19.68%	STAT2;ELOC;EIF2AK2;IFIH1;UBC;IRF3;RIGI;ELOB;TRIM25;RBX1	ENSG00000170581;ENSG00000154582;ENSG00000055332;ENSG00000115267;ENSG00000150991;ENSG00000126456;ENSG00000107201;ENSG00000103363;ENSG00000121060;ENSG00000100387
prerank	Signaling by Cytosolic FGFR1 Fusion Mutants	-0.488522	-1.32906	0.0977011	0.537739	1	5/18	5.64%	BCR;MYO18A;PIK3R1;STAT5B;CUX1	ENSG00000186716;ENSG00000196535;ENSG00000145675;ENSG00000173757;ENSG00000257923
prerank	Signaling by ALK in Cancer	0.384987	1.32899	0.0541272	0.296803	1	24/87	15.97%	CDKN1A;SQSTM1;BCL2A1;JUNB;PTPN6;STAT1;ICOS;IRF4;PRKAR1A;CEBPB;GZMB;TP53;NPM1;TPM3;STAT3;CARS1;GRB2;ZAP70;ATIC;UBC;PPFIBP1;PLCG1;NOTCH1;MAPK9	ENSG00000124762;ENSG00000161011;ENSG00000140379;ENSG00000171223;ENSG00000111679;ENSG00000115415;ENSG00000163600;ENSG00000137265;ENSG00000108946;ENSG00000172216;ENSG00000100453;ENSG00000141510;ENSG00000181163;ENSG00000143549;ENSG00000168610;ENSG00000110619;ENSG00000177885;ENSG00000115085;ENSG00000138363;ENSG00000150991;ENSG00000110841;ENSG00000124181;ENSG00000148400;ENSG00000050748
prerank	Signaling by ALK Fusions and Activated Point Mutants	0.384987	1.32899	0.0541272	0.296803	1	24/87	15.97%	CDKN1A;SQSTM1;BCL2A1;JUNB;PTPN6;STAT1;ICOS;IRF4;PRKAR1A;CEBPB;GZMB;TP53;NPM1;TPM3;STAT3;CARS1;GRB2;ZAP70;ATIC;UBC;PPFIBP1;PLCG1;NOTCH1;MAPK9	ENSG00000124762;ENSG00000161011;ENSG00000140379;ENSG00000171223;ENSG00000111679;ENSG00000115415;ENSG00000163600;ENSG00000137265;ENSG00000108946;ENSG00000172216;ENSG00000100453;ENSG00000141510;ENSG00000181163;ENSG00000143549;ENSG00000168610;ENSG00000110619;ENSG00000177885;ENSG00000115085;ENSG00000138363;ENSG00000150991;ENSG00000110841;ENSG00000124181;ENSG00000148400;ENSG00000050748
prerank	Metalloprotease DUBs	0.500672	1.32892	0.116139	0.29625	1	9/23	23.46%	STAMBP;H2AC6;PSMD14;H2AC18;UBC;BRCC3;STAMBPL1;NLRP3;UIMC1	ENSG00000124356;ENSG00000180573;ENSG00000115233;ENSG00000288825;ENSG00000150991;ENSG00000185515;ENSG00000138134;ENSG00000162711;ENSG00000087206
prerank	Extra-nuclear Estrogen Signaling	0.412711	1.32731	0.0798258	0.298717	1	13/56	12.20%	SPHK1;MMP9;HBEGF;FOS;GNG8;GNGT2;CCND1;GNG11;NOS3;ELK1;GNG5;HSBP1;SRF	ENSG00000176170;ENSG00000100985;ENSG00000113070;ENSG00000170345;ENSG00000167414;ENSG00000167083;ENSG00000110092;ENSG00000127920;ENSG00000164867;ENSG00000126767;ENSG00000174021;ENSG00000230989;ENSG00000112658
prerank	EGR2 and SOX10-mediated Initiation of Schwann Cell Myelination	0.511098	1.32657	0.1296	0.299533	1	4/20	10.75%	NAB2;EGR2;YAP1;NAB1	ENSG00000166886;ENSG00000122877;ENSG00000137693;ENSG00000138386
prerank	Translation of Replicase and Assembly of the Replication Transcription Complex 9679504	0.575755	1.32627	0.151757	0.299425	1	3/12	9.93%	MAP1LC3B;CHMP2A;CHMP4A	ENSG00000140941;ENSG00000130724;ENSG00000254505
prerank	The Phototransduction Cascade	-0.484291	-1.32604	0.13388	0.541321	1	6/18	12.29%	GNB5;PRKCQ;PRKCA;CAMKMT;NMT2;GUCA1B	ENSG00000069966;ENSG00000065675;ENSG00000154229;ENSG00000143919;ENSG00000152465;ENSG00000112599
prerank	DNA Damage Telomere Stress Induced Senescence	0.423446	1.3244	0.0979532	0.302286	1	12/47	16.12%	CDKN1A;H1-0;TERF2IP;H2BC12;TP53;H2BC9;H2AC6;CCNE2;H2AC18;CCNE1;H2BC12L;ACD	ENSG00000124762;ENSG00000189060;ENSG00000166848;ENSG00000197903;ENSG00000141510;ENSG00000275713;ENSG00000180573;ENSG00000175305;ENSG00000288825;ENSG00000105173;ENSG00000234289;ENSG00000102977
prerank	Toll-like Receptor Cascades	0.362801	1.32372	0.0412621	0.30293	1	37/145	16.46%	DUSP4;TANK;IRAK2;FOS;TRAF3;IRF7;NFKB2;NFKB1;UBE2D3;CTSB;CTSS;MAP2K3;MAP2K1;IKBKE;ITGB2;NFKBIB;TP53;ELK1;NLRC5;LGMN;DUSP6;DNM2;TRAF2;UBE2V1;ALPK1;LY96;IRF5;OPTN;CTSK;UBE2D1;NKIRAS2;UBC;IRF3;CTSL;DUSP7;MAPK9;MAP3K8	ENSG00000120875;ENSG00000136560;ENSG00000134070;ENSG00000170345;ENSG00000131323;ENSG00000185507;ENSG00000077150;ENSG00000109320;ENSG00000109332;ENSG00000164733;ENSG00000163131;ENSG00000034152;ENSG00000169032;ENSG00000263528;ENSG00000160255;ENSG00000104825;ENSG00000141510;ENSG00000126767;ENSG00000140853;ENSG00000100600;ENSG00000139318;ENSG00000079805;ENSG00000127191;ENSG00000244687;ENSG00000073331;ENSG00000154589;ENSG00000128604;ENSG00000123240;ENSG00000143387;ENSG00000072401;ENSG00000168256;ENSG00000150991;ENSG00000126456;ENSG00000135047;ENSG00000164086;ENSG00000050748;ENSG00000107968
prerank	Formation of Annular Gap Junctions	0.65979	1.32316	0.150413	0.303344	1	7/7	34.06%	DNM2;ACTG1;CLTA;ACTB;AP2M1;CLTB;CLTC	ENSG00000079805;ENSG00000184009;ENSG00000122705;ENSG00000075624;ENSG00000161203;ENSG00000175416;ENSG00000141367
prerank	Vitamin D (Calciferol) Metabolism	0.62715	1.32291	0.141608	0.303129	1	6/8	20.86%	VDR;LGMN;CYP27B1;UBE2I;SUMO2;CYP2R1	ENSG00000111424;ENSG00000100600;ENSG00000111012;ENSG00000103275;ENSG00000188612;ENSG00000186104
prerank	Frs2-mediated Activation	0.581068	1.3201	0.141667	0.307826	1	3/11	5.40%	RAP1A;NTRK1;MAP2K1	ENSG00000116473;ENSG00000198400;ENSG00000169032
prerank	Negative Regulation of the PI3K AKT Network	0.405	1.3167	0.0839161	0.313609	1	7/66	2.22%	IER3;PIK3AP1;PDGFA;TRIB3;HBEGF;CD28;ICOS	ENSG00000137331;ENSG00000155629;ENSG00000197461;ENSG00000101255;ENSG00000113070;ENSG00000178562;ENSG00000163600
prerank	Eukaryotic Translation Termination	0.382452	1.31664	0.065703	0.313024	1	48/93	43.25%	ETF1;RPL26L1;RPL15;RPL12;RPL24;RPL37A;RPS4Y2;RPLP0;GSPT1;RPL22L1;APEH;RPS19;RPL18A;RPS17;RPS7;RPS20;RPL36AL;RPL35;RPL28;RPL41;RPL4;RPS2;RPL10A;RPL17;RPSA;RPS6;RPL23;RPL29;RPL8;RPL36;RPS5;RPL7;RPS9;RPS4X;RPLP1;GSPT2;RPL26;RPL7A;RPL10;RPS12;RPL37;FAU;RPS18;RPL36A;RPL39L;RPL32;RPS24;RPS26	ENSG00000120705;ENSG00000037241;ENSG00000174748;ENSG00000197958;ENSG00000114391;ENSG00000197756;ENSG00000280969;ENSG00000089157;ENSG00000103342;ENSG00000163584;ENSG00000164062;ENSG00000105372;ENSG00000105640;ENSG00000182774;ENSG00000171863;ENSG00000008988;ENSG00000165502;ENSG00000136942;ENSG00000108107;ENSG00000229117;ENSG00000174444;ENSG00000140988;ENSG00000198755;ENSG00000265681;ENSG00000168028;ENSG00000137154;ENSG00000125691;ENSG00000162244;ENSG00000161016;ENSG00000130255;ENSG00000083845;ENSG00000147604;ENSG00000170889;ENSG00000198034;ENSG00000137818;ENSG00000189369;ENSG00000161970;ENSG00000148303;ENSG00000147403;ENSG00000112306;ENSG00000145592;ENSG00000149806;ENSG00000231500;ENSG00000241343;ENSG00000163923;ENSG00000144713;ENSG00000138326;ENSG00000197728
prerank	mTORC1-mediated Signalling	0.473908	1.3164	0.106646	0.312787	1	13/24	31.83%	AKT1S1;RHEB;LAMTOR3;LAMTOR2;LAMTOR5;FKBP1A;LAMTOR1;YWHAB;EIF4EBP1;SLC38A9;MLST8;EIF4G1;RPS6	ENSG00000204673;ENSG00000106615;ENSG00000109270;ENSG00000116586;ENSG00000134248;ENSG00000088832;ENSG00000149357;ENSG00000166913;ENSG00000187840;ENSG00000177058;ENSG00000167965;ENSG00000114867;ENSG00000137154
prerank	Interleukin-23 Signaling	0.670822	1.31581	0.137931	0.31326	1	3/7	14.03%	STAT4;STAT3;IL12RB1	ENSG00000138378;ENSG00000168610;ENSG00000096996
prerank	MyD88 Dependent Cascade Initiated on Endosome	0.376953	1.31572	0.0546875	0.312734	1	31/95	24.47%	DUSP4;IRAK2;FOS;IRF7;NFKB2;NFKB1;MAP2K3;MAP2K1;NFKBIB;TP53;ELK1;NLRC5;DUSP6;TRAF2;UBE2V1;ALPK1;LY96;NKIRAS2;UBC;DUSP7;MAPK9;MAP3K8;USP14;VRK3;UBE2N;MAPK11;MAPKAPK3;MAP2K4;NLRX1;USP18;TIFA	ENSG00000120875;ENSG00000134070;ENSG00000170345;ENSG00000185507;ENSG00000077150;ENSG00000109320;ENSG00000034152;ENSG00000169032;ENSG00000104825;ENSG00000141510;ENSG00000126767;ENSG00000140853;ENSG00000139318;ENSG00000127191;ENSG00000244687;ENSG00000073331;ENSG00000154589;ENSG00000168256;ENSG00000150991;ENSG00000164086;ENSG00000050748;ENSG00000107968;ENSG00000101557;ENSG00000105053;ENSG00000177889;ENSG00000185386;ENSG00000114738;ENSG00000065559;ENSG00000160703;ENSG00000184979;ENSG00000145365
prerank	Zinc Transporters	0.597753	1.31529	0.159794	0.312886	1	2/10	6.26%	SLC39A6;SLC39A8	ENSG00000141424;ENSG00000138821
prerank	Late Phase of HIV Life Cycle	0.361686	1.31511	0.0578106	0.312549	1	31/131	16.96%	CHMP5;SUPT4H1;NUP88;POLR2G;TAF13;NUP62;POLR2K;CHMP2A;POLR2L;CDK7;ELOC;RANGAP1;TAF9B;CHMP4A;PPIA;GTF2B;RNMT;GTF2H5;UBC;POLR2J;GTF2H3;POLR2H;SUPT5H;NUP188;RAN;NELFE;TAF10;TAF12;ELOB;NUP58;FURIN	ENSG00000086065;ENSG00000213246;ENSG00000108559;ENSG00000168002;ENSG00000197780;ENSG00000213024;ENSG00000147669;ENSG00000130724;ENSG00000177700;ENSG00000134058;ENSG00000154582;ENSG00000100401;ENSG00000187325;ENSG00000254505;ENSG00000196262;ENSG00000137947;ENSG00000101654;ENSG00000272047;ENSG00000150991;ENSG00000005075;ENSG00000111358;ENSG00000163882;ENSG00000196235;ENSG00000095319;ENSG00000132341;ENSG00000204356;ENSG00000166337;ENSG00000120656;ENSG00000103363;ENSG00000139496;ENSG00000140564
prerank	Malate-aspartate Shuttle	0.648606	1.31474	0.143657	0.312572	1	5/8	23.33%	SLC25A11;MDH1;GOT1;MDH2;SLC25A22	ENSG00000108528;ENSG00000014641;ENSG00000120053;ENSG00000146701;ENSG00000177542
prerank	Vitamin C (Ascorbate) Metabolism	0.651465	1.31387	0.152098	0.313561	1	4/7	25.01%	GSTO1;CYB5A;SLC2A3;GSTO2	ENSG00000148834;ENSG00000166347;ENSG00000059804;ENSG00000065621
prerank	Eukaryotic Translation Elongation	0.380152	1.31365	0.0598179	0.313278	1	48/94	43.25%	EEF2;RPL26L1;RPL15;RPL12;EEF1A1P5;RPL24;RPL37A;RPS4Y2;RPLP0;RPL22L1;RPS19;EEF1A1;RPL18A;RPS17;RPS7;RPS20;RPL36AL;RPL35;RPL28;RPL41;RPL4;RPS2;RPL10A;RPL17;RPSA;RPS6;RPL23;RPL29;RPL8;RPL36;RPS5;RPL7;RPS9;RPS4X;RPLP1;EEF1B2;RPL26;RPL7A;RPL10;RPS12;RPL37;FAU;RPS18;RPL36A;RPL39L;RPL32;RPS24;RPS26	ENSG00000167658;ENSG00000037241;ENSG00000174748;ENSG00000197958;ENSG00000196205;ENSG00000114391;ENSG00000197756;ENSG00000280969;ENSG00000089157;ENSG00000163584;ENSG00000105372;ENSG00000156508;ENSG00000105640;ENSG00000182774;ENSG00000171863;ENSG00000008988;ENSG00000165502;ENSG00000136942;ENSG00000108107;ENSG00000229117;ENSG00000174444;ENSG00000140988;ENSG00000198755;ENSG00000265681;ENSG00000168028;ENSG00000137154;ENSG00000125691;ENSG00000162244;ENSG00000161016;ENSG00000130255;ENSG00000083845;ENSG00000147604;ENSG00000170889;ENSG00000198034;ENSG00000137818;ENSG00000114942;ENSG00000161970;ENSG00000148303;ENSG00000147403;ENSG00000112306;ENSG00000145592;ENSG00000149806;ENSG00000231500;ENSG00000241343;ENSG00000163923;ENSG00000144713;ENSG00000138326;ENSG00000197728
prerank	Mismatch Repair (MMR) Directed by MSH2 MSH3 (MutSbeta)	0.545201	1.31299	0.150338	0.313918	1	6/14	22.05%	RPA2;POLD4;RPA3;MSH2;RPA1;MLH1	ENSG00000117748;ENSG00000175482;ENSG00000106399;ENSG00000095002;ENSG00000132383;ENSG00000076242
prerank	Collagen Degradation	0.46246	1.31256	0.111811	0.314119	1	15/29	27.00%	MMP9;CTSB;COL9A2;CTSK;CTSL;ADAM17;FURIN;MMP14;COL6A3;COL1A2;COL2A1;ADAM9;COL12A1;CTSD;COL11A1	ENSG00000100985;ENSG00000164733;ENSG00000049089;ENSG00000143387;ENSG00000135047;ENSG00000151694;ENSG00000140564;ENSG00000157227;ENSG00000163359;ENSG00000164692;ENSG00000139219;ENSG00000168615;ENSG00000111799;ENSG00000117984;ENSG00000060718
prerank	Pregnenolone Biosynthesis	0.615995	1.31078	0.162393	0.316828	1	5/9	23.03%	STARD3;STARD3NL;TSPOAP1;FDX2;TSPO	ENSG00000131748;ENSG00000010270;ENSG00000005379;ENSG00000267673;ENSG00000100300
prerank	Translesion Synthesis by POLH	0.518627	1.30963	0.136289	0.318313	1	6/18	16.48%	NPLOC4;RPA2;VCP;RPA3;UBC;RPA1	ENSG00000182446;ENSG00000117748;ENSG00000165280;ENSG00000106399;ENSG00000150991;ENSG00000132383
prerank	Peptide Chain Elongation	0.381277	1.30766	0.0683311	0.32136	1	46/89	43.25%	EEF2;RPL26L1;RPL15;RPL12;RPL24;RPL37A;RPS4Y2;RPLP0;RPL22L1;RPS19;EEF1A1;RPL18A;RPS17;RPS7;RPS20;RPL36AL;RPL35;RPL28;RPL41;RPL4;RPS2;RPL10A;RPL17;RPSA;RPS6;RPL23;RPL29;RPL8;RPL36;RPS5;RPL7;RPS9;RPS4X;RPLP1;RPL26;RPL7A;RPL10;RPS12;RPL37;FAU;RPS18;RPL36A;RPL39L;RPL32;RPS24;RPS26	ENSG00000167658;ENSG00000037241;ENSG00000174748;ENSG00000197958;ENSG00000114391;ENSG00000197756;ENSG00000280969;ENSG00000089157;ENSG00000163584;ENSG00000105372;ENSG00000156508;ENSG00000105640;ENSG00000182774;ENSG00000171863;ENSG00000008988;ENSG00000165502;ENSG00000136942;ENSG00000108107;ENSG00000229117;ENSG00000174444;ENSG00000140988;ENSG00000198755;ENSG00000265681;ENSG00000168028;ENSG00000137154;ENSG00000125691;ENSG00000162244;ENSG00000161016;ENSG00000130255;ENSG00000083845;ENSG00000147604;ENSG00000170889;ENSG00000198034;ENSG00000137818;ENSG00000161970;ENSG00000148303;ENSG00000147403;ENSG00000112306;ENSG00000145592;ENSG00000149806;ENSG00000231500;ENSG00000241343;ENSG00000163923;ENSG00000144713;ENSG00000138326;ENSG00000197728
prerank	Assembly of the ORC Complex at the Origin of Replication	0.476283	1.30685	0.135937	0.32229	1	14/25	35.83%	H2BC12;H2BC9;H2AC6;H2AC18;H2BC12L;ORC3;ORC6;ORC1;KPNA1;H2AJ;H2BC4;H2BC5;KPNB1;H2BC15	ENSG00000197903;ENSG00000275713;ENSG00000180573;ENSG00000288825;ENSG00000234289;ENSG00000135336;ENSG00000091651;ENSG00000085840;ENSG00000114030;ENSG00000246705;ENSG00000180596;ENSG00000158373;ENSG00000108424;ENSG00000233822
prerank	Cholesterol Biosynthesis	-0.426499	-1.30682	0.102273	0.589507	1	5/26	12.62%	SREBF1;LSS;HSD17B7;GGPS1;LBR	ENSG00000072310;ENSG00000160285;ENSG00000132196;ENSG00000152904;ENSG00000143815
prerank	Toll Like Receptor 7 8 (TLR7 8) Cascade	0.372035	1.30682	0.0707851	0.321669	1	18/98	9.71%	DUSP4;IRAK2;FOS;IRF7;NFKB2;NFKB1;MAP2K3;MAP2K1;NFKBIB;TP53;ELK1;NLRC5;DUSP6;TRAF2;UBE2V1;ALPK1;LY96;IRF5	ENSG00000120875;ENSG00000134070;ENSG00000170345;ENSG00000185507;ENSG00000077150;ENSG00000109320;ENSG00000034152;ENSG00000169032;ENSG00000104825;ENSG00000141510;ENSG00000126767;ENSG00000140853;ENSG00000139318;ENSG00000127191;ENSG00000244687;ENSG00000073331;ENSG00000154589;ENSG00000128604
prerank	HATs Acetylate Histones	-0.331831	-1.30649	0.0505837	0.584834	1	30/91	19.28%	CLOCK;ATXN7;BRD1;KAT8;KAT2A;MCRS1;JADE1;SGF29;MORF4L1;KANSL1;KAT6A;JADE2;KAT14;CREBBP;ING4;TADA2B;ZZZ3;MRGBP;KAT6B;ATF2;EP300;BRD8;OGT;MSL2;BRPF3;NCOA1;DMAP1;KANSL3;TAF9;TADA1	ENSG00000134852;ENSG00000163635;ENSG00000100425;ENSG00000103510;ENSG00000108773;ENSG00000187778;ENSG00000077684;ENSG00000176476;ENSG00000185787;ENSG00000120071;ENSG00000083168;ENSG00000043143;ENSG00000149474;ENSG00000005339;ENSG00000111653;ENSG00000173011;ENSG00000036549;ENSG00000101189;ENSG00000156650;ENSG00000115966;ENSG00000100393;ENSG00000112983;ENSG00000147162;ENSG00000174579;ENSG00000096070;ENSG00000084676;ENSG00000178028;ENSG00000114982;ENSG00000273841;ENSG00000152382
prerank	Antigen Presentation Folding, Assembly and Peptide Loading of Class I MHC	0.446392	1.30646	0.0989505	0.321684	1	9/30	16.20%	HLA-F;TAP1;ERAP2;HLA-E;TAPBP;HLA-G;TAP2;B2M;SAR1B	ENSG00000204642;ENSG00000168394;ENSG00000164308;ENSG00000204592;ENSG00000231925;ENSG00000204632;ENSG00000204267;ENSG00000166710;ENSG00000152700
prerank	Pyrimidine Catabolism	0.654183	1.30576	0.142342	0.322388	1	4/7	15.41%	TYMP;POMP;NT5E;NT5C	ENSG00000025708;ENSG00000132963;ENSG00000135318;ENSG00000125458
prerank	HDR Through Homologous Recombination (HRR) or Single Strand Annealing (SSA)	0.370272	1.30481	0.0687332	0.323541	1	52/105	36.86%	ERCC1;ATRIP;SIRT6;H2BC12;RPA2;H2BC9;RHNO1;UBE2I;POLD4;TIPIN;UBE2V2;RPA3;UBC;SLX1A;RAD51B;H2BC12L;SEM1;RPA1;BRCC3;POLE3;SUMO2;RAD51AP1;PPP4C;UBE2N;EME2;RFC3;UIMC1;FIGNL1;BRIP1;PPP4R2;RMI1;TOP3A;RMI2;POLD1;H2BC4;CDK2;TIMELESS;RBBP8;H2BC5;RAD51C;POLE;CHEK1;BRCA2;RAD1;PCNA;RAD51;H2BC15;CCNA2;CCNA1;DNA2;RFC5;POLE2	ENSG00000012061;ENSG00000164053;ENSG00000077463;ENSG00000197903;ENSG00000117748;ENSG00000275713;ENSG00000171792;ENSG00000103275;ENSG00000175482;ENSG00000075131;ENSG00000169139;ENSG00000106399;ENSG00000150991;ENSG00000132207;ENSG00000182185;ENSG00000234289;ENSG00000127922;ENSG00000132383;ENSG00000185515;ENSG00000148229;ENSG00000188612;ENSG00000111247;ENSG00000149923;ENSG00000177889;ENSG00000197774;ENSG00000133119;ENSG00000087206;ENSG00000132436;ENSG00000136492;ENSG00000163605;ENSG00000178966;ENSG00000177302;ENSG00000175643;ENSG00000062822;ENSG00000180596;ENSG00000123374;ENSG00000111602;ENSG00000101773;ENSG00000158373;ENSG00000108384;ENSG00000177084;ENSG00000149554;ENSG00000139618;ENSG00000113456;ENSG00000132646;ENSG00000051180;ENSG00000233822;ENSG00000145386;ENSG00000133101;ENSG00000138346;ENSG00000111445;ENSG00000100479
prerank	RNA Polymerase I Promoter Clearance	0.39284	1.30454	0.0837912	0.322729	1	21/66	19.33%	POLR2K;POLR2L;CDK7;H2BC12;H2BC9;H2AC6;POLR1H;H2AC18;MBD2;GTF2H5;GATAD2A;POLR1E;GTF2H3;POLR2H;H2BC12L;RBBP7;HDAC2;ERCC6;TAF1D;POLR1D;CHD4	ENSG00000147669;ENSG00000177700;ENSG00000134058;ENSG00000197903;ENSG00000275713;ENSG00000180573;ENSG00000066379;ENSG00000288825;ENSG00000134046;ENSG00000272047;ENSG00000167491;ENSG00000137054;ENSG00000111358;ENSG00000163882;ENSG00000234289;ENSG00000102054;ENSG00000196591;ENSG00000225830;ENSG00000166012;ENSG00000186184;ENSG00000111642
prerank	RNA Polymerase I Transcription	0.39284	1.30454	0.0837912	0.322729	1	21/66	19.33%	POLR2K;POLR2L;CDK7;H2BC12;H2BC9;H2AC6;POLR1H;H2AC18;MBD2;GTF2H5;GATAD2A;POLR1E;GTF2H3;POLR2H;H2BC12L;RBBP7;HDAC2;ERCC6;TAF1D;POLR1D;CHD4	ENSG00000147669;ENSG00000177700;ENSG00000134058;ENSG00000197903;ENSG00000275713;ENSG00000180573;ENSG00000066379;ENSG00000288825;ENSG00000134046;ENSG00000272047;ENSG00000167491;ENSG00000137054;ENSG00000111358;ENSG00000163882;ENSG00000234289;ENSG00000102054;ENSG00000196591;ENSG00000225830;ENSG00000166012;ENSG00000186184;ENSG00000111642
prerank	TCF Dependent Signaling in Response to WNT	0.35766	1.3043	0.0486556	0.322503	1	41/131	19.68%	PSMC4;PSMA1;PSMD13;PSMB4;CSNK1A1;PSMB5;PSMC2;H2BC12;PSMB1;PSMB6;PPP2R5C;PSMA5;PSMB7;H2BC9;PSMD7;H2AC6;PSMD14;PSMC3;CSNK2B;PSMD6;PSMD8;TLE3;H2AC18;PSMA7;PSMA6;PSMC1;CTNNBIP1;PSMD1;PSMD12;ADRM1;UBC;PSMB2;PSMA3;PSMB3;H2BC12L;SEM1;PSMA2;DACT1;DVL3;PSMC6;RBX1	ENSG00000013275;ENSG00000129084;ENSG00000185627;ENSG00000159377;ENSG00000113712;ENSG00000100804;ENSG00000161057;ENSG00000197903;ENSG00000008018;ENSG00000142507;ENSG00000078304;ENSG00000143106;ENSG00000136930;ENSG00000275713;ENSG00000103035;ENSG00000180573;ENSG00000115233;ENSG00000165916;ENSG00000204435;ENSG00000163636;ENSG00000099341;ENSG00000140332;ENSG00000288825;ENSG00000101182;ENSG00000100902;ENSG00000100764;ENSG00000178585;ENSG00000173692;ENSG00000197170;ENSG00000130706;ENSG00000150991;ENSG00000126067;ENSG00000100567;ENSG00000277791;ENSG00000234289;ENSG00000127922;ENSG00000106588;ENSG00000165617;ENSG00000161202;ENSG00000100519;ENSG00000100387
prerank	MECP2 Regulates Transcription of Neuronal Ligands	-0.662407	-1.3043	0.205011	0.585341	1	3/5	19.78%	MECP2;SIN3A;HDAC1	ENSG00000169057;ENSG00000169375;ENSG00000116478
prerank	Insertion of Tail-Anchored Proteins Into the Endoplasmic Reticulum Membrane	0.487685	1.30369	0.143302	0.323082	1	12/22	30.24%	STX1A;OTOF;HMOX1;SEC61G;VAPA;BAG6;EMD;CYB5A;UBL4A;SEC61B;SGTA;GET3	ENSG00000106089;ENSG00000115155;ENSG00000100292;ENSG00000132432;ENSG00000101558;ENSG00000204463;ENSG00000102119;ENSG00000166347;ENSG00000102178;ENSG00000106803;ENSG00000104969;ENSG00000198356
prerank	Influenza Infection	0.35148	1.30234	0.0551559	0.32498	1	81/155	41.23%	NUP88;POLR2G;ISG15;NUP62;TGFB1;POLR2K;POLR2L;SLC25A6;EIF2AK2;RPL26L1;POLR2J;RPL15;RPL12;POLR2H;NUP188;RAN;RPL24;GRSF1;RPL37A;RPS4Y2;NUP58;RPLP0;RPL22L1;RPS19;RPL18A;NUP153;RPS17;KPNA1;RPS7;RPS20;RPL36AL;RPL35;RPL28;GTF2F2;RPL41;RPL4;PABPN1;CLTA;DNAJC3;CPSF4;IPO5;RPS2;RPL10A;SEH1L;RPL17;RPSA;GTF2F1;RPS6;RPL23;RPL29;CANX;KPNA2;RPL8;RPL36;POLR2F;CLTC;KPNA3;POLR2A;KPNB1;RPS5;RPL7;RPS9;RPS4X;NUP42;NUP37;RANBP2;SEC13;RPLP1;POLR2E;RPL26;CALR;RPL7A;RPL10;RPS12;POLR2C;RPL37;FAU;RPS18;POLR2D;RPL36A;POLR2I	ENSG00000108559;ENSG00000168002;ENSG00000187608;ENSG00000213024;ENSG00000105329;ENSG00000147669;ENSG00000177700;ENSG00000169100;ENSG00000055332;ENSG00000037241;ENSG00000005075;ENSG00000174748;ENSG00000197958;ENSG00000163882;ENSG00000095319;ENSG00000132341;ENSG00000114391;ENSG00000132463;ENSG00000197756;ENSG00000280969;ENSG00000139496;ENSG00000089157;ENSG00000163584;ENSG00000105372;ENSG00000105640;ENSG00000124789;ENSG00000182774;ENSG00000114030;ENSG00000171863;ENSG00000008988;ENSG00000165502;ENSG00000136942;ENSG00000108107;ENSG00000188342;ENSG00000229117;ENSG00000174444;ENSG00000100836;ENSG00000122705;ENSG00000102580;ENSG00000160917;ENSG00000065150;ENSG00000140988;ENSG00000198755;ENSG00000085415;ENSG00000265681;ENSG00000168028;ENSG00000125651;ENSG00000137154;ENSG00000125691;ENSG00000162244;ENSG00000127022;ENSG00000182481;ENSG00000161016;ENSG00000130255;ENSG00000100142;ENSG00000141367;ENSG00000102753;ENSG00000181222;ENSG00000108424;ENSG00000083845;ENSG00000147604;ENSG00000170889;ENSG00000198034;ENSG00000136243;ENSG00000075188;ENSG00000153201;ENSG00000157020;ENSG00000137818;ENSG00000099817;ENSG00000161970;ENSG00000179218;ENSG00000148303;ENSG00000147403;ENSG00000112306;ENSG00000102978;ENSG00000145592;ENSG00000149806;ENSG00000231500;ENSG00000144231;ENSG00000241343;ENSG00000105258
prerank	Signaling by FGFR4 in Disease	-0.566183	-1.30175	0.186321	0.581226	1	3/9	4.30%	PIK3R1;KRAS;SOS1	ENSG00000145675;ENSG00000133703;ENSG00000115904
prerank	Signaling by FGFR3 in Disease	-0.566183	-1.30175	0.186321	0.581226	1	3/9	4.30%	PIK3R1;KRAS;SOS1	ENSG00000145675;ENSG00000133703;ENSG00000115904
prerank	Diseases of DNA Repair	0.412533	1.30145	0.109986	0.326054	1	27/50	38.97%	NEIL1;ATRIP;RPA2;RHNO1;RPA3;MSH2;RAD51B;SEM1;RPA1;RAD51AP1;MUTYH;MLH1;RFC3;BRIP1;RMI1;TOP3A;RMI2;RBBP8;RAD51C;BRCA2;RAD1;RAD51;DNA2;RFC5;RFC2;RFC4;WRN	ENSG00000140398;ENSG00000164053;ENSG00000117748;ENSG00000171792;ENSG00000106399;ENSG00000095002;ENSG00000182185;ENSG00000127922;ENSG00000132383;ENSG00000111247;ENSG00000132781;ENSG00000076242;ENSG00000133119;ENSG00000136492;ENSG00000178966;ENSG00000177302;ENSG00000175643;ENSG00000101773;ENSG00000108384;ENSG00000139618;ENSG00000113456;ENSG00000051180;ENSG00000138346;ENSG00000111445;ENSG00000049541;ENSG00000163918;ENSG00000165392
prerank	Chondroitin Sulfate Biosynthesis	0.609871	1.30137	0.165505	0.325554	1	4/9	7.44%	CSGALNACT2;CHSY1;CHPF;CHPF2	ENSG00000169826;ENSG00000131873;ENSG00000123989;ENSG00000033100
prerank	Physiological Factors	0.687626	1.30098	0.153298	0.325673	1	1/6	5.37%	HIPK2	ENSG00000064393
prerank	Translesion Synthesis by Y Family DNA Polymerases Bypasses Lesions on DNA Template	0.438449	1.30045	0.118361	0.325992	1	11/37	17.53%	UBE2L6;ISG15;NPLOC4;RPA2;VCP;POLD4;RPA3;UBC;RPA1;TRIM25;POLE3	ENSG00000156587;ENSG00000187608;ENSG00000182446;ENSG00000117748;ENSG00000165280;ENSG00000175482;ENSG00000106399;ENSG00000150991;ENSG00000132383;ENSG00000121060;ENSG00000148229
prerank	Maturation of Nucleoprotein 9694631	0.533902	1.30001	0.15942	0.326147	1	7/15	21.74%	CSNK1A1;UBE2I;SUMO1;PARP9;PRMT1;PARP14;SRPK1	ENSG00000113712;ENSG00000103275;ENSG00000116030;ENSG00000138496;ENSG00000126457;ENSG00000173193;ENSG00000096063
prerank	PRC2 Methylates Histones and DNA	0.463588	1.29949	0.127496	0.326485	1	7/29	16.09%	DNMT3A;H2BC12;H2BC9;H2AC6;H2AC18;H2BC12L;RBBP7	ENSG00000119772;ENSG00000197903;ENSG00000275713;ENSG00000180573;ENSG00000288825;ENSG00000234289;ENSG00000102054
prerank	Phase I - Functionalization of Compounds	0.429593	1.29941	0.121988	0.325935	1	17/41	21.31%	PTGS1;NCOA2;AHRR;AIP;CYP27B1;CES2;ARNT;SMOX;CBR3;TBXAS1;CYP1A1;HSP90AB1;FDX2;CYP4V2;AHR;CYP2R1;POR	ENSG00000095303;ENSG00000140396;ENSG00000063438;ENSG00000110711;ENSG00000111012;ENSG00000172831;ENSG00000143437;ENSG00000088826;ENSG00000159231;ENSG00000059377;ENSG00000140465;ENSG00000096384;ENSG00000267673;ENSG00000145476;ENSG00000106546;ENSG00000186104;ENSG00000127948
prerank	Ub-specific Processing Proteases	0.352944	1.2987	0.0475578	0.32667	1	46/154	18.12%	HIF1A;PSMC4;PSMA1;PSMD13;PSMB4;PSMB5;PSMC2;H2BC12;MAT2B;PSMB1;PSMB6;TP53;PSMA5;PSMB7;H2BC9;PSMD7;H2AC6;PSMD14;PSMC3;PSMD6;TRAF2;PSMD8;TAF9B;VDAC1;H2AC18;PSMA7;PSMA6;SMAD3;IFIH1;PSMC1;PSMD1;PSMD12;ADRM1;UBC;PSMB2;PSMA3;VDAC2;PSMB3;SEM1;TAF10;RIGI;PSMA2;USP12;HGS;USP14;PTRH2	ENSG00000100644;ENSG00000013275;ENSG00000129084;ENSG00000185627;ENSG00000159377;ENSG00000100804;ENSG00000161057;ENSG00000197903;ENSG00000038274;ENSG00000008018;ENSG00000142507;ENSG00000141510;ENSG00000143106;ENSG00000136930;ENSG00000275713;ENSG00000103035;ENSG00000180573;ENSG00000115233;ENSG00000165916;ENSG00000163636;ENSG00000127191;ENSG00000099341;ENSG00000187325;ENSG00000213585;ENSG00000288825;ENSG00000101182;ENSG00000100902;ENSG00000166949;ENSG00000115267;ENSG00000100764;ENSG00000173692;ENSG00000197170;ENSG00000130706;ENSG00000150991;ENSG00000126067;ENSG00000100567;ENSG00000165637;ENSG00000277791;ENSG00000127922;ENSG00000166337;ENSG00000107201;ENSG00000106588;ENSG00000152484;ENSG00000185359;ENSG00000101557;ENSG00000141378
prerank	Metabolism of Carbohydrates	0.341115	1.29742	0.0372596	0.328593	1	50/201	18.07%	CSGALNACT2;CHSY1;B4GALT1;SLC37A1;NUP88;GNPDA1;GALE;CHPF;NUP62;HS3ST1;B3GNT2;PYGB;PRKACA;GYG1;TPI1;PGLS;GAPDH;B4GALT3;MAN2B1;CHPF2;HEXA;CRYL1;PGAM1;PRPS2;SLC35D2;PFKFB3;ALDOA;PKM;AKR1A1;PHKG1;PGM2;SLC9A1;TKFC;PFKP;G6PC3;UBC;PCK2;HYAL2;GPI;ADPGK;NUP188;B4GALT4;PGK1;HS3ST3B1;ACAN;NUP58;VCAN;HEXB;SDC4;B3GALT6	ENSG00000169826;ENSG00000131873;ENSG00000086062;ENSG00000160190;ENSG00000108559;ENSG00000113552;ENSG00000117308;ENSG00000123989;ENSG00000213024;ENSG00000002587;ENSG00000170340;ENSG00000100994;ENSG00000072062;ENSG00000163754;ENSG00000111669;ENSG00000130313;ENSG00000111640;ENSG00000158850;ENSG00000104774;ENSG00000033100;ENSG00000213614;ENSG00000165475;ENSG00000171314;ENSG00000101911;ENSG00000130958;ENSG00000170525;ENSG00000149925;ENSG00000067225;ENSG00000117448;ENSG00000164776;ENSG00000169299;ENSG00000090020;ENSG00000149476;ENSG00000067057;ENSG00000141349;ENSG00000150991;ENSG00000100889;ENSG00000068001;ENSG00000105220;ENSG00000159322;ENSG00000095319;ENSG00000121578;ENSG00000102144;ENSG00000125430;ENSG00000157766;ENSG00000139496;ENSG00000038427;ENSG00000049860;ENSG00000124145;ENSG00000176022
prerank	Beta-catenin Independent WNT Signaling	0.365315	1.29722	0.0596817	0.328312	1	33/105	16.06%	PSMC4;PSMA1;PSMD13;GNG8;GNGT2;PSMB4;PSMB5;PSMC2;GNG11;PSMB1;PSMB6;PSMA5;PSMB7;PSMD7;PSMD14;PSMC3;PSMD6;GNG5;PSMD8;PFN1;PSMA7;PSMA6;ITPR1;PSMC1;PSMD1;PSMD12;ADRM1;UBC;PSMB2;PSMA3;PSMB3;RAC2;SEM1	ENSG00000013275;ENSG00000129084;ENSG00000185627;ENSG00000167414;ENSG00000167083;ENSG00000159377;ENSG00000100804;ENSG00000161057;ENSG00000127920;ENSG00000008018;ENSG00000142507;ENSG00000143106;ENSG00000136930;ENSG00000103035;ENSG00000115233;ENSG00000165916;ENSG00000163636;ENSG00000174021;ENSG00000099341;ENSG00000108518;ENSG00000101182;ENSG00000100902;ENSG00000150995;ENSG00000100764;ENSG00000173692;ENSG00000197170;ENSG00000130706;ENSG00000150991;ENSG00000126067;ENSG00000100567;ENSG00000277791;ENSG00000128340;ENSG00000127922
prerank	PPARA Activates Gene Expression	-0.322829	-1.29591	0.0456432	0.592643	1	29/94	14.89%	SREBF1;CLOCK;MED20;MED16;MED21;NCOR2;MED15;RXRA;NCOA6;CHD9;CDK19;GPS2;MED13L;SP1;MED11;MED14;GLIPR1;MED17;MED9;CREBBP;RORA;RGL1;MED18;NCOR1;MED22;EP300;SMARCD3;MED6;NRF1	ENSG00000072310;ENSG00000134852;ENSG00000124641;ENSG00000175221;ENSG00000152944;ENSG00000196498;ENSG00000099917;ENSG00000186350;ENSG00000198646;ENSG00000177200;ENSG00000155111;ENSG00000132522;ENSG00000123066;ENSG00000185591;ENSG00000161920;ENSG00000180182;ENSG00000139278;ENSG00000042429;ENSG00000141026;ENSG00000005339;ENSG00000069667;ENSG00000143344;ENSG00000130772;ENSG00000141027;ENSG00000148297;ENSG00000100393;ENSG00000082014;ENSG00000133997;ENSG00000106459
prerank	Selective Autophagy	0.385965	1.29483	0.0758988	0.332222	1	26/75	26.41%	SQSTM1;MAP1LC3B;PARK7;UBE2D3;CSNK2B;VCP;PRKAG1;UBE2V1;VDAC1;PLIN2;FUNDC1;OPTN;PLIN3;UBC;VDAC2;TOMM5;SRC;TBK1;PGAM5;UBE2N;TUBA1C;TUBA4B;DYNC1I2;TUBA4A;UBE2D2;TOMM6	ENSG00000161011;ENSG00000140941;ENSG00000116288;ENSG00000109332;ENSG00000204435;ENSG00000165280;ENSG00000181929;ENSG00000244687;ENSG00000213585;ENSG00000147872;ENSG00000069509;ENSG00000123240;ENSG00000105355;ENSG00000150991;ENSG00000165637;ENSG00000175768;ENSG00000197122;ENSG00000183735;ENSG00000247077;ENSG00000177889;ENSG00000167553;ENSG00000243910;ENSG00000077380;ENSG00000127824;ENSG00000131508;ENSG00000214736
prerank	TNFs Bind Their Physiological Receptors	0.49224	1.29472	0.130915	0.331791	1	7/22	10.95%	TNFRSF18;TNFRSF1B;TNFRSF9;TNFRSF14;LTA;TNFRSF4;TNFSF4	ENSG00000186891;ENSG00000028137;ENSG00000049249;ENSG00000157873;ENSG00000226979;ENSG00000186827;ENSG00000117586
prerank	O-linked Glycosylation of Mucins	-0.421082	-1.29442	0.128415	0.591558	1	6/27	5.47%	GALNT10;GCNT1;GALNT11;ST3GAL3;GCNT4;B3GNT5	ENSG00000164574;ENSG00000187210;ENSG00000178234;ENSG00000126091;ENSG00000176928;ENSG00000176597
prerank	Sema4D Mediated Inhibition of Cell Attachment and Migration	-0.651817	-1.29319	0.18427	0.589521	1	2/5	9.90%	ARHGAP35;RRAS	ENSG00000160007;ENSG00000126458
prerank	Viral mRNA Translation	0.375959	1.29305	0.07393	0.334397	1	46/89	43.25%	RPL26L1;RPL15;RPL12;RPL24;GRSF1;RPL37A;RPS4Y2;RPLP0;RPL22L1;RPS19;RPL18A;RPS17;RPS7;RPS20;RPL36AL;RPL35;RPL28;RPL41;RPL4;DNAJC3;RPS2;RPL10A;RPL17;RPSA;RPS6;RPL23;RPL29;RPL8;RPL36;RPS5;RPL7;RPS9;RPS4X;RPLP1;RPL26;RPL7A;RPL10;RPS12;RPL37;FAU;RPS18;RPL36A;RPL39L;RPL32;RPS24;RPS26	ENSG00000037241;ENSG00000174748;ENSG00000197958;ENSG00000114391;ENSG00000132463;ENSG00000197756;ENSG00000280969;ENSG00000089157;ENSG00000163584;ENSG00000105372;ENSG00000105640;ENSG00000182774;ENSG00000171863;ENSG00000008988;ENSG00000165502;ENSG00000136942;ENSG00000108107;ENSG00000229117;ENSG00000174444;ENSG00000102580;ENSG00000140988;ENSG00000198755;ENSG00000265681;ENSG00000168028;ENSG00000137154;ENSG00000125691;ENSG00000162244;ENSG00000161016;ENSG00000130255;ENSG00000083845;ENSG00000147604;ENSG00000170889;ENSG00000198034;ENSG00000137818;ENSG00000161970;ENSG00000148303;ENSG00000147403;ENSG00000112306;ENSG00000145592;ENSG00000149806;ENSG00000231500;ENSG00000241343;ENSG00000163923;ENSG00000144713;ENSG00000138326;ENSG00000197728
prerank	Dermatan Sulfate Biosynthesis	-0.66035	-1.29292	0.22093	0.584988	1	2/5	4.75%	CHST14;DSEL	ENSG00000169105;ENSG00000171451
prerank	Metabolism of Nucleotides	0.381294	1.29253	0.0826558	0.334795	1	42/79	31.76%	TYMP;ITPA;POMP;GUK1;DGUOK;PNP;DCTD;NME1;GMPS;ENTPD1;NUDT5;TXN;ATIC;NT5E;NT5C;NT5C2;GLRX;DNPH1;RRM2B;GMPR;GART;AK6;DCK;ADSL;NME2;TK2;AMPD2;APRT;UPP1;RRM1;AK2;AK4;AK1;DTYMK;UMPS;AK9;AMPD3;DCTPP1;TXNRD1;TYMS;TK1;CTPS1	ENSG00000025708;ENSG00000125877;ENSG00000132963;ENSG00000143774;ENSG00000114956;ENSG00000198805;ENSG00000129187;ENSG00000239672;ENSG00000163655;ENSG00000138185;ENSG00000165609;ENSG00000136810;ENSG00000138363;ENSG00000135318;ENSG00000125458;ENSG00000076685;ENSG00000173221;ENSG00000112667;ENSG00000048392;ENSG00000137198;ENSG00000159131;ENSG00000085231;ENSG00000156136;ENSG00000239900;ENSG00000243678;ENSG00000166548;ENSG00000116337;ENSG00000198931;ENSG00000183696;ENSG00000167325;ENSG00000004455;ENSG00000162433;ENSG00000106992;ENSG00000168393;ENSG00000114491;ENSG00000155085;ENSG00000133805;ENSG00000179958;ENSG00000198431;ENSG00000176890;ENSG00000167900;ENSG00000171793
prerank	Citric Acid Cycle (TCA Cycle)	0.443512	1.29143	0.125937	0.336267	1	15/33	26.02%	SUCLG2;DLST;ISCU;IDH3G;SDHC;DLD;SDHB;LYRM4;CS;ACO2;FH;MDH2;SUCLG1;IDH2;SDHAF4	ENSG00000172340;ENSG00000119689;ENSG00000136003;ENSG00000067829;ENSG00000143252;ENSG00000091140;ENSG00000117118;ENSG00000214113;ENSG00000062485;ENSG00000100412;ENSG00000091483;ENSG00000146701;ENSG00000163541;ENSG00000182054;ENSG00000154079
prerank	N-Glycan Antennae Elongation	0.588752	1.29137	0.166071	0.335708	1	5/11	15.36%	B4GALT1;B4GALT3;ST6GAL1;MGAT4B;B4GALT4	ENSG00000086062;ENSG00000158850;ENSG00000073849;ENSG00000161013;ENSG00000121578
prerank	Branched-chain Amino Acid Catabolism	0.491814	1.29129	0.138614	0.335162	1	10/21	22.16%	ECHS1;DLD;HIBADH;AUH;MCCC1;BCKDK;BCAT2;ACAD8;HIBCH;BCAT1	ENSG00000127884;ENSG00000091140;ENSG00000106049;ENSG00000148090;ENSG00000078070;ENSG00000103507;ENSG00000105552;ENSG00000151498;ENSG00000198130;ENSG00000060982
prerank	Role of LAT2 NTAL LAB on Calcium Mobilization	-0.449062	-1.29102	0.152231	0.585284	1	3/18	4.86%	PIK3R1;SOS1;PIK3R2	ENSG00000145675;ENSG00000115904;ENSG00000105647
prerank	Transcriptional Regulation by Small RNAs	0.397807	1.29079	0.0904033	0.335546	1	15/63	16.92%	NUP88;POLR2G;NUP62;POLR2K;POLR2L;H2BC12;H2BC9;H2AC6;H2AC18;POLR2J;POLR2H;NUP188;RAN;H2BC12L;NUP58	ENSG00000108559;ENSG00000168002;ENSG00000213024;ENSG00000147669;ENSG00000177700;ENSG00000197903;ENSG00000275713;ENSG00000180573;ENSG00000288825;ENSG00000005075;ENSG00000163882;ENSG00000095319;ENSG00000132341;ENSG00000234289;ENSG00000139496
prerank	Platelet Homeostasis	0.407457	1.2907	0.110947	0.335014	1	11/51	8.50%	PTGIR;PTPN6;GNG8;GNGT2;P2RX4;GNG11;NOS3;PPP2R5C;PDE1B;P2RX7;GNG5	ENSG00000160013;ENSG00000111679;ENSG00000167414;ENSG00000167083;ENSG00000135124;ENSG00000127920;ENSG00000164867;ENSG00000078304;ENSG00000123360;ENSG00000089041;ENSG00000174021
prerank	RNA Polymerase III Transcription Initiation From Type 3 Promoter	0.459634	1.28998	0.118012	0.335754	1	8/28	14.59%	POLR3K;POLR2K;POLR2L;SNAPC5;SNAPC1;SNAPC4;POLR3D;POLR2H	ENSG00000161980;ENSG00000147669;ENSG00000177700;ENSG00000174446;ENSG00000023608;ENSG00000165684;ENSG00000168495;ENSG00000163882
prerank	Processing of DNA Double-Strand Break Ends	0.388075	1.28993	0.0947666	0.335151	1	40/69	38.97%	ATRIP;SIRT6;H2BC12;RPA2;H2BC9;RHNO1;UBE2I;TIPIN;UBE2V2;RPA3;UBC;H2BC12L;RPA1;BRCC3;SUMO2;PPP4C;UBE2N;RFC3;UIMC1;BRIP1;PPP4R2;RMI1;TOP3A;RMI2;H2BC4;CDK2;TIMELESS;RBBP8;H2BC5;CHEK1;RAD1;H2BC15;CCNA2;CCNA1;DNA2;RFC5;CLSPN;RFC2;RFC4;WRN	ENSG00000164053;ENSG00000077463;ENSG00000197903;ENSG00000117748;ENSG00000275713;ENSG00000171792;ENSG00000103275;ENSG00000075131;ENSG00000169139;ENSG00000106399;ENSG00000150991;ENSG00000234289;ENSG00000132383;ENSG00000185515;ENSG00000188612;ENSG00000149923;ENSG00000177889;ENSG00000133119;ENSG00000087206;ENSG00000136492;ENSG00000163605;ENSG00000178966;ENSG00000177302;ENSG00000175643;ENSG00000180596;ENSG00000123374;ENSG00000111602;ENSG00000101773;ENSG00000158373;ENSG00000149554;ENSG00000113456;ENSG00000233822;ENSG00000145386;ENSG00000133101;ENSG00000138346;ENSG00000111445;ENSG00000092853;ENSG00000049541;ENSG00000163918;ENSG00000165392
prerank	ADP Signalling Through P2Y Purinoceptor 1	0.509154	1.2898	0.172471	0.334785	1	4/17	8.50%	GNG8;GNGT2;GNG11;GNG5	ENSG00000167414;ENSG00000167083;ENSG00000127920;ENSG00000174021
prerank	Transcriptional Regulation of Granulopoiesis	0.425795	1.28937	0.105105	0.334861	1	13/43	16.16%	CDKN1A;GFI1;GATA2;MYB;CEBPB;H2BC12;H2BC9;H2AC6;H2AC18;STAT3;CBFB;H2BC12L;CEBPA	ENSG00000124762;ENSG00000162676;ENSG00000179348;ENSG00000118513;ENSG00000172216;ENSG00000197903;ENSG00000275713;ENSG00000180573;ENSG00000288825;ENSG00000168610;ENSG00000067955;ENSG00000234289;ENSG00000245848
prerank	DAP12 Signaling	-0.417305	-1.28926	0.142105	0.584892	1	6/26	4.86%	PIK3R1;KLRK1;KRAS;GRAP2;SOS1;PIK3R2	ENSG00000145675;ENSG00000213809;ENSG00000133703;ENSG00000100351;ENSG00000115904;ENSG00000105647
prerank	Cytoprotection by HMOX1	0.412677	1.28872	0.114583	0.335419	1	22/48	24.37%	NDUFA4;COX6A1;COX8A;NCOA2;COX6B1;COX7B;COX7A2;COX6C;HMOX1;COX7A2L;COX5B;COX5A;STAT3;MT-CO2;MT-CO1;HELZ2;BLVRA;NLRP3;MT-CO3;HM13;CYCS;HMOX2	ENSG00000189043;ENSG00000111775;ENSG00000176340;ENSG00000140396;ENSG00000126267;ENSG00000131174;ENSG00000112695;ENSG00000164919;ENSG00000100292;ENSG00000115944;ENSG00000135940;ENSG00000178741;ENSG00000168610;ENSG00000198712;ENSG00000198804;ENSG00000130589;ENSG00000106605;ENSG00000162711;ENSG00000198938;ENSG00000101294;ENSG00000172115;ENSG00000103415
prerank	Hyaluronan Metabolism	0.600654	1.28837	0.180579	0.335419	1	7/10	30.94%	HEXA;SLC9A1;HYAL2;HEXB;ABCC5;GUSB;HMMR	ENSG00000213614;ENSG00000090020;ENSG00000068001;ENSG00000049860;ENSG00000114770;ENSG00000169919;ENSG00000072571
prerank	eNOS Activation	0.585499	1.28653	0.170854	0.338394	1	3/11	16.65%	CYGB;NOS3;LYPLA1	ENSG00000161544;ENSG00000164867;ENSG00000120992
prerank	HIV Life Cycle	0.350883	1.28582	0.0699387	0.339177	1	33/144	16.96%	CHMP5;SUPT4H1;NUP88;POLR2G;TAF13;NUP62;POLR2K;CHMP2A;POLR2L;CDK7;LIG4;ELOC;RANGAP1;TAF9B;BANF1;CHMP4A;PPIA;GTF2B;RNMT;GTF2H5;UBC;POLR2J;GTF2H3;POLR2H;SUPT5H;NUP188;RAN;NELFE;TAF10;TAF12;ELOB;NUP58;FURIN	ENSG00000086065;ENSG00000213246;ENSG00000108559;ENSG00000168002;ENSG00000197780;ENSG00000213024;ENSG00000147669;ENSG00000130724;ENSG00000177700;ENSG00000134058;ENSG00000174405;ENSG00000154582;ENSG00000100401;ENSG00000187325;ENSG00000175334;ENSG00000254505;ENSG00000196262;ENSG00000137947;ENSG00000101654;ENSG00000272047;ENSG00000150991;ENSG00000005075;ENSG00000111358;ENSG00000163882;ENSG00000196235;ENSG00000095319;ENSG00000132341;ENSG00000204356;ENSG00000166337;ENSG00000120656;ENSG00000103363;ENSG00000139496;ENSG00000140564
prerank	Condensation of Prophase Chromosomes	0.456744	1.28565	0.15674	0.33883	1	12/29	32.63%	H2BC12;H2BC9;H2AC6;H2AC18;H2BC12L;RB1;CDK1;H2AJ;NCAPH2;H2BC4;PHF8;H2BC5	ENSG00000197903;ENSG00000275713;ENSG00000180573;ENSG00000288825;ENSG00000234289;ENSG00000139687;ENSG00000170312;ENSG00000246705;ENSG00000025770;ENSG00000180596;ENSG00000172943;ENSG00000158373
prerank	Processive Synthesis on the C-strand of the Telomere	0.501917	1.28531	0.161074	0.338865	1	6/19	16.48%	TERF2IP;RPA2;POLD4;RPA3;ACD;RPA1	ENSG00000166848;ENSG00000117748;ENSG00000175482;ENSG00000106399;ENSG00000102977;ENSG00000132383
prerank	Peptide Ligand-Binding Receptors	0.409799	1.2848	0.117917	0.339171	1	15/51	13.15%	CXCL12;CXCL8;CCL20;XCL1;CCL1;CCR1;XCL2;CCR4;CCL4;CCL5;CXCR6;CXCL16;CCL3;CCRL2;CXCR5	ENSG00000107562;ENSG00000169429;ENSG00000115009;ENSG00000143184;ENSG00000108702;ENSG00000163823;ENSG00000143185;ENSG00000183813;ENSG00000275302;ENSG00000271503;ENSG00000172215;ENSG00000161921;ENSG00000277632;ENSG00000121797;ENSG00000160683
prerank	Asparagine N-linked Glycosylation	0.328608	1.28456	0.0331808	0.338965	1	98/260	28.71%	B4GALT1;ST3GAL5;TRAPPC6B;NAGK;DAD1;FUOM;RENBP;NPL;TRAPPC4;CNIH3;DCTN6;ACTR10;TMED9;PMM1;MIA2;DPM2;DERL2;FUCA1;B4GALT3;NAPA;VCP;TRAPPC6A;F8;CNIH1;COPZ1;ALG3;CSNK1D;TRAPPC2L;NAPG;ST8SIA4;ST6GAL1;PSMC1;GFUS;AMDHD2;COG4;PPP6R3;DCTN2;UBC;MGAT4B;GORASP1;NAPB;ARF4;B4GALT4;COPB1;CAPZA2;PPP6R1;LMAN1;SAR1B;PRKCSH;GFPT1;COPE;MAN1C1;CD59;DHDDS;RAB1B;MAN2A2;TRAPPC5;SYVN1;ACTR1A;SEC22B;MPDU1;ARF3;CMAS;TRAPPC3;CTSC;RPN2;TUBA1C;EDEM1;TRAPPC1;CTSA;COG7;RNF5;TUBA4B;BET1;DYNC1I2;TMED3;USO1;UBXN1;FCSK;DPAGT1;GOSR2;ST3GAL1;ALG5;TUBA4A;DCTN3;TFG;COPZ2;NANP;YKT6;DYNLL1;MAN1B1;MCFD2;CAPZA1;TMED10;NEU1;TMED7;GMPPB;HK1	ENSG00000086062;ENSG00000115525;ENSG00000182400;ENSG00000124357;ENSG00000129562;ENSG00000148803;ENSG00000102032;ENSG00000135838;ENSG00000196655;ENSG00000143786;ENSG00000104671;ENSG00000131966;ENSG00000184840;ENSG00000100417;ENSG00000150527;ENSG00000136908;ENSG00000072849;ENSG00000179163;ENSG00000158850;ENSG00000105402;ENSG00000165280;ENSG00000007255;ENSG00000185010;ENSG00000100528;ENSG00000111481;ENSG00000214160;ENSG00000141551;ENSG00000167515;ENSG00000134265;ENSG00000113532;ENSG00000073849;ENSG00000100764;ENSG00000104522;ENSG00000162066;ENSG00000103051;ENSG00000110075;ENSG00000175203;ENSG00000150991;ENSG00000161013;ENSG00000114745;ENSG00000125814;ENSG00000168374;ENSG00000121578;ENSG00000129083;ENSG00000198898;ENSG00000105063;ENSG00000074695;ENSG00000152700;ENSG00000130175;ENSG00000198380;ENSG00000105669;ENSG00000117643;ENSG00000085063;ENSG00000117682;ENSG00000174903;ENSG00000196547;ENSG00000181029;ENSG00000162298;ENSG00000138107;ENSG00000265808;ENSG00000129255;ENSG00000134287;ENSG00000111726;ENSG00000054116;ENSG00000109861;ENSG00000118705;ENSG00000167553;ENSG00000134109;ENSG00000170043;ENSG00000064601;ENSG00000168434;ENSG00000204308;ENSG00000243910;ENSG00000105829;ENSG00000077380;ENSG00000166557;ENSG00000138768;ENSG00000162191;ENSG00000157353;ENSG00000172269;ENSG00000108433;ENSG00000008513;ENSG00000120697;ENSG00000127824;ENSG00000137100;ENSG00000114354;ENSG00000005243;ENSG00000170191;ENSG00000106636;ENSG00000088986;ENSG00000177239;ENSG00000180398;ENSG00000116489;ENSG00000170348;ENSG00000204386;ENSG00000134970;ENSG00000173540;ENSG00000156515
prerank	Nuclear Events Stimulated by ALK Signaling in Cancer	0.444013	1.28417	0.123438	0.33912	1	8/33	6.86%	BCL2A1;JUNB;PTPN6;ICOS;IRF4;CEBPB;GZMB;NPM1	ENSG00000140379;ENSG00000171223;ENSG00000111679;ENSG00000163600;ENSG00000137265;ENSG00000172216;ENSG00000100453;ENSG00000181163
prerank	Chromosome Maintenance	0.363116	1.28143	0.0804749	0.343747	1	51/105	36.65%	POLR2G;NOP10;POLR2K;TERF2IP;POLR2L;H2BC12;RPA2;NPM1;H2BC9;H2AC6;POLD4;H2AC18;PPP6R3;RPA3;POLR2J;POLR2H;H2BC12L;RBBP7;ACD;RPA1;CENPU;CENPH;CENPN;RFC3;POLA2;CENPQ;SHQ1;GAR1;ITGB3BP;PRIM1;H2AJ;CENPM;HJURP;POLD1;H2BC4;CDK2;CENPW;LIG1;POLA1;H2BC5;FEN1;POLR2F;NHP2;POLR2A;PCNA;CHTF8;H2BC15;CCNA2;CCNA1;DNA2;RFC5	ENSG00000168002;ENSG00000182117;ENSG00000147669;ENSG00000166848;ENSG00000177700;ENSG00000197903;ENSG00000117748;ENSG00000181163;ENSG00000275713;ENSG00000180573;ENSG00000175482;ENSG00000288825;ENSG00000110075;ENSG00000106399;ENSG00000005075;ENSG00000163882;ENSG00000234289;ENSG00000102054;ENSG00000102977;ENSG00000132383;ENSG00000151725;ENSG00000153044;ENSG00000166451;ENSG00000133119;ENSG00000014138;ENSG00000031691;ENSG00000144736;ENSG00000109534;ENSG00000142856;ENSG00000198056;ENSG00000246705;ENSG00000100162;ENSG00000123485;ENSG00000062822;ENSG00000180596;ENSG00000123374;ENSG00000203760;ENSG00000105486;ENSG00000101868;ENSG00000158373;ENSG00000168496;ENSG00000100142;ENSG00000145912;ENSG00000181222;ENSG00000132646;ENSG00000168802;ENSG00000233822;ENSG00000145386;ENSG00000133101;ENSG00000138346;ENSG00000111445
prerank	BH3-only Proteins Associate With and Inactivate Anti-Apoptotic BCL-2 Members	0.621011	1.28089	0.176883	0.344103	1	5/9	12.16%	BCL2L11;PMAIP1;BMF;BCL2L1;STAT3	ENSG00000153094;ENSG00000141682;ENSG00000104081;ENSG00000171552;ENSG00000168610
prerank	Interconversion of Nucleotide Di- and Triphosphates	0.455829	1.28037	0.147105	0.344448	1	20/27	33.39%	GUK1;DCTD;NME1;TXN;GLRX;RRM2B;AK6;NME2;RRM1;AK2;AK4;AK1;DTYMK;AK9;DCTPP1;TXNRD1;TYMS;CTPS1;DUT;RRM2	ENSG00000143774;ENSG00000129187;ENSG00000239672;ENSG00000136810;ENSG00000173221;ENSG00000048392;ENSG00000085231;ENSG00000243678;ENSG00000167325;ENSG00000004455;ENSG00000162433;ENSG00000106992;ENSG00000168393;ENSG00000155085;ENSG00000179958;ENSG00000198431;ENSG00000176890;ENSG00000171793;ENSG00000128951;ENSG00000171848
prerank	Estrogen-dependent Nuclear Events Downstream of ESR-membrane Signaling	0.506462	1.27924	0.160714	0.345992	1	7/18	20.48%	HBEGF;FOS;CCND1;ELK1;SRF;PTK2;EPGN	ENSG00000113070;ENSG00000170345;ENSG00000110092;ENSG00000126767;ENSG00000112658;ENSG00000169398;ENSG00000182585
prerank	Polymerase Switching	0.533192	1.27834	0.157285	0.346478	1	10/14	38.96%	POLD4;RFC3;POLA2;PRIM1;POLD1;POLA1;PCNA;RFC5;RFC2;RFC4	ENSG00000175482;ENSG00000133119;ENSG00000014138;ENSG00000198056;ENSG00000062822;ENSG00000101868;ENSG00000132646;ENSG00000111445;ENSG00000049541;ENSG00000163918
prerank	Leading Strand Synthesis	0.533192	1.27834	0.157285	0.346478	1	10/14	38.96%	POLD4;RFC3;POLA2;PRIM1;POLD1;POLA1;PCNA;RFC5;RFC2;RFC4	ENSG00000175482;ENSG00000133119;ENSG00000014138;ENSG00000198056;ENSG00000062822;ENSG00000101868;ENSG00000132646;ENSG00000111445;ENSG00000049541;ENSG00000163918
prerank	Methylation	0.574108	1.27585	0.180212	0.350774	1	3/10	14.14%	GSTO1;MAT2B;AHCY	ENSG00000148834;ENSG00000038274;ENSG00000101444
prerank	Senescence-Associated Secretory Phenotype (SASP)	0.387338	1.27554	0.0906475	0.350653	1	13/65	13.85%	CDKN1A;CXCL8;FOS;NFKB1;CEBPB;H2BC12;H2BC9;H2AC6;H2AC18;STAT3;UBE2D1;ANAPC11;UBC	ENSG00000124762;ENSG00000169429;ENSG00000170345;ENSG00000109320;ENSG00000172216;ENSG00000197903;ENSG00000275713;ENSG00000180573;ENSG00000288825;ENSG00000168610;ENSG00000072401;ENSG00000141552;ENSG00000150991
prerank	Transcriptional Regulation of White Adipocyte Differentiation	-0.344375	-1.27547	0.0739437	0.618158	1	24/68	14.51%	SREBF1;CEBPD;MED20;MED16;MED21;NCOR2;MED15;RXRA;NCOA6;CHD9;CDK19;MED13L;MED11;MED14;MED17;MED9;CREBBP;ZNF638;MED18;NCOR1;MED22;EP300;SMARCD3;MED6	ENSG00000072310;ENSG00000221869;ENSG00000124641;ENSG00000175221;ENSG00000152944;ENSG00000196498;ENSG00000099917;ENSG00000186350;ENSG00000198646;ENSG00000177200;ENSG00000155111;ENSG00000123066;ENSG00000161920;ENSG00000180182;ENSG00000042429;ENSG00000141026;ENSG00000005339;ENSG00000075292;ENSG00000130772;ENSG00000141027;ENSG00000148297;ENSG00000100393;ENSG00000082014;ENSG00000133997
prerank	Synthesis of PA	-0.412888	-1.27411	0.136951	0.616754	1	7/26	12.89%	GPD1L;LPCAT1;DDHD2;PLA2G12A;PLA2G4B;GPAM;MIGA2	ENSG00000152642;ENSG00000153395;ENSG00000085788;ENSG00000123739;ENSG00000243708;ENSG00000119927;ENSG00000148343
prerank	Prolonged ERK Activation Events	0.538596	1.27275	0.172131	0.355552	1	3/13	5.40%	RAP1A;NTRK1;MAP2K1	ENSG00000116473;ENSG00000198400;ENSG00000169032
prerank	RUNX3 Regulates CDKN1A Transcription	0.642004	1.27064	0.20471	0.359161	1	4/7	11.60%	CDKN1A;TGFB1;TP53;SMAD3	ENSG00000124762;ENSG00000105329;ENSG00000141510;ENSG00000166949
prerank	TNFR1-induced NF-kappa-B Signaling Pathway	0.443517	1.2706	0.146119	0.35858	1	8/32	13.85%	TNFAIP3;TNF;TRAF1;RBCK1;TRAF2;OPTN;RACK1;UBC	ENSG00000118503;ENSG00000232810;ENSG00000056558;ENSG00000125826;ENSG00000127191;ENSG00000123240;ENSG00000204628;ENSG00000150991
prerank	Fatty acyl-CoA Biosynthesis	-0.402484	-1.27052	0.125	0.621984	1	12/28	22.08%	ACSL6;SCD5;TECR;ACSL3;RPP14;MORC2;PPT1;CBR4;SCD;PPT2;HACD4;ELOVL6	ENSG00000164398;ENSG00000145284;ENSG00000099797;ENSG00000123983;ENSG00000163684;ENSG00000133422;ENSG00000131238;ENSG00000145439;ENSG00000099194;ENSG00000221988;ENSG00000188921;ENSG00000170522
prerank	Platelet Activation, Signaling and Aggregation	0.338477	1.26959	0.0724095	0.359905	1	45/175	15.77%	RARRES2;RAP1A;PDGFA;LAT;PTPN6;TEX264;SRGN;QSOX1;GNG8;OLA1;GNGT2;TGFB1;TIMP1;AAMP;RAP1B;SERPINE1;FERMT3;GNG11;PHACTR2;SCCPDH;TMSB4X;CTSW;CD63;ACTN1;GNG5;CD9;F8;PFN1;APLP2;ALDOA;DGKD;ITPR1;PPIA;CYB5R1;FAM3C;CAP1;THBS1;GRB2;CFL1;DGKE;PECAM1;CD109;STX4;VAV3;RAC2	ENSG00000106538;ENSG00000116473;ENSG00000197461;ENSG00000213658;ENSG00000111679;ENSG00000164081;ENSG00000122862;ENSG00000116260;ENSG00000167414;ENSG00000138430;ENSG00000167083;ENSG00000105329;ENSG00000102265;ENSG00000127837;ENSG00000127314;ENSG00000106366;ENSG00000149781;ENSG00000127920;ENSG00000112419;ENSG00000143653;ENSG00000205542;ENSG00000172543;ENSG00000135404;ENSG00000072110;ENSG00000174021;ENSG00000010278;ENSG00000185010;ENSG00000108518;ENSG00000084234;ENSG00000149925;ENSG00000077044;ENSG00000150995;ENSG00000196262;ENSG00000159348;ENSG00000196937;ENSG00000131236;ENSG00000137801;ENSG00000177885;ENSG00000172757;ENSG00000153933;ENSG00000261371;ENSG00000156535;ENSG00000103496;ENSG00000134215;ENSG00000128340
prerank	Toll Like Receptor 9 (TLR9) Cascade	0.360263	1.26945	0.0912596	0.359513	1	18/102	9.71%	DUSP4;IRAK2;FOS;IRF7;NFKB2;NFKB1;MAP2K3;MAP2K1;NFKBIB;TP53;ELK1;NLRC5;DUSP6;TRAF2;UBE2V1;ALPK1;LY96;IRF5	ENSG00000120875;ENSG00000134070;ENSG00000170345;ENSG00000185507;ENSG00000077150;ENSG00000109320;ENSG00000034152;ENSG00000169032;ENSG00000104825;ENSG00000141510;ENSG00000126767;ENSG00000140853;ENSG00000139318;ENSG00000127191;ENSG00000244687;ENSG00000073331;ENSG00000154589;ENSG00000128604
prerank	Negative Regulation of FGFR1 Signaling	0.497492	1.269	0.186306	0.359776	1	5/18	19.16%	SPRY2;GRB2;UBC;SRC;FGFR1	ENSG00000136158;ENSG00000177885;ENSG00000150991;ENSG00000197122;ENSG00000077782
prerank	Costimulation by the CD28 Family	0.381189	1.26894	0.127747	0.359267	1	14/71	12.48%	CTLA4;TRIB3;PTPN6;CD28;ICOS;MAP3K14;ICOSLG;CD274;TNFRSF14;CD3D;PPP2R5C;YES1;BTLA;GRB2	ENSG00000163599;ENSG00000101255;ENSG00000111679;ENSG00000178562;ENSG00000163600;ENSG00000006062;ENSG00000160223;ENSG00000120217;ENSG00000157873;ENSG00000167286;ENSG00000078304;ENSG00000176105;ENSG00000186265;ENSG00000177885
prerank	PI5P, PP2A and IER3 Regulate PI3K AKT Signaling	0.396231	1.26864	0.121469	0.359233	1	6/59	2.22%	IER3;PIK3AP1;PDGFA;HBEGF;CD28;ICOS	ENSG00000137331;ENSG00000155629;ENSG00000197461;ENSG00000113070;ENSG00000178562;ENSG00000163600
prerank	Amyloid Fiber Formation	0.397931	1.26828	0.119488	0.359342	1	16/51	22.13%	UBE2L6;H2BC12;H2BC9;H2AC6;GSN;SNCA;H2AC18;GGA1;UBC;B2M;H2BC12L;APH1A;FURIN;TSPAN5;BACE1;LYZ	ENSG00000156587;ENSG00000197903;ENSG00000275713;ENSG00000180573;ENSG00000148180;ENSG00000145335;ENSG00000288825;ENSG00000100083;ENSG00000150991;ENSG00000166710;ENSG00000234289;ENSG00000117362;ENSG00000140564;ENSG00000168785;ENSG00000186318;ENSG00000090382
prerank	TRAF6 Mediated Induction of NFkB and MAP Kinases Upon TLR7 8 or 9 Activation	0.363692	1.26776	0.0962289	0.3597	1	30/94	24.47%	DUSP4;IRAK2;FOS;NFKB2;NFKB1;MAP2K3;MAP2K1;NFKBIB;TP53;ELK1;NLRC5;DUSP6;TRAF2;UBE2V1;ALPK1;LY96;NKIRAS2;UBC;DUSP7;MAPK9;MAP3K8;USP14;VRK3;UBE2N;MAPK11;MAPKAPK3;MAP2K4;NLRX1;USP18;TIFA	ENSG00000120875;ENSG00000134070;ENSG00000170345;ENSG00000077150;ENSG00000109320;ENSG00000034152;ENSG00000169032;ENSG00000104825;ENSG00000141510;ENSG00000126767;ENSG00000140853;ENSG00000139318;ENSG00000127191;ENSG00000244687;ENSG00000073331;ENSG00000154589;ENSG00000168256;ENSG00000150991;ENSG00000164086;ENSG00000050748;ENSG00000107968;ENSG00000101557;ENSG00000105053;ENSG00000177889;ENSG00000185386;ENSG00000114738;ENSG00000065559;ENSG00000160703;ENSG00000184979;ENSG00000145365
prerank	Establishment of Sister Chromatid Cohesion	-0.524508	-1.26659	0.203791	0.627961	1	7/11	27.57%	ESCO1;STAG1;WAPL;SMC3;PDS5A;RAD21;PDS5B	ENSG00000141446;ENSG00000118007;ENSG00000062650;ENSG00000108055;ENSG00000121892;ENSG00000164754;ENSG00000083642
prerank	RUNX1 Interacts With Co-Factors Whose Precise Effect on RUNX1 Targets Is Not Known	-0.37536	-1.2659	0.126506	0.624341	1	11/35	14.58%	RUNX1;ARID2;RNF2;PCGF5;ARID1B;SMARCC2;RING1;CBX4;EP300;SMARCD3;PHC3	ENSG00000159216;ENSG00000189079;ENSG00000121481;ENSG00000180628;ENSG00000049618;ENSG00000139613;ENSG00000204227;ENSG00000141582;ENSG00000100393;ENSG00000082014;ENSG00000173889
prerank	Transport of RCbl Within the Body	-0.642643	-1.26559	0.213187	0.620025	1	1/5	3.82%	LDLRAP1	ENSG00000157978
prerank	TNF Signaling	0.39767	1.26512	0.103641	0.364311	1	15/56	16.99%	TNFAIP3;TNF;SPPL2A;TRAF1;RBCK1;UBE2D3;IKBKE;TRAF2;OPTN;UBE2D1;OTULIN;RACK1;UBC;ADAM17;SHARPIN	ENSG00000118503;ENSG00000232810;ENSG00000138600;ENSG00000056558;ENSG00000125826;ENSG00000109332;ENSG00000263528;ENSG00000127191;ENSG00000123240;ENSG00000072401;ENSG00000154124;ENSG00000204628;ENSG00000150991;ENSG00000151694;ENSG00000179526
prerank	Potassium Channels	0.448852	1.26463	0.1552	0.364586	1	6/29	9.38%	KCNN4;GNG8;GNGT2;GNG11;GNG5;KCNC3	ENSG00000104783;ENSG00000167414;ENSG00000167083;ENSG00000127920;ENSG00000174021;ENSG00000131398
prerank	Downstream Signaling of Activated FGFR4	-0.511394	-1.26376	0.193467	0.60999	1	3/12	4.30%	PIK3R1;KRAS;SOS1	ENSG00000145675;ENSG00000133703;ENSG00000115904
prerank	Downstream Signaling of Activated FGFR2	-0.511394	-1.26376	0.193467	0.60999	1	3/12	4.30%	PIK3R1;KRAS;SOS1	ENSG00000145675;ENSG00000133703;ENSG00000115904
prerank	Downstream Signaling of Activated FGFR3	-0.511394	-1.26376	0.193467	0.60999	1	3/12	4.30%	PIK3R1;KRAS;SOS1	ENSG00000145675;ENSG00000133703;ENSG00000115904
prerank	Zinc Influx Into Cells by the SLC39 Gene Family	0.615567	1.26258	0.189807	0.367945	1	2/8	6.26%	SLC39A6;SLC39A8	ENSG00000141424;ENSG00000138821
prerank	TP53 Regulates Transcription of Cell Death Genes With Uncertain Role in P53-Dependent Apoptosis	0.552279	1.2624	0.2	0.367598	1	8/12	23.46%	BCL6;TP53;PERP;CHM;TP53I3;RABGGTB;TP53BP2;RABGGTA	ENSG00000113916;ENSG00000141510;ENSG00000112378;ENSG00000188419;ENSG00000115129;ENSG00000137955;ENSG00000143514;ENSG00000100949
prerank	Hemostasis	0.313912	1.26141	0.0197368	0.36885	1	87/395	15.77%	MAFF;RARRES2;RAP1A;SLC3A2;PDGFA;JAML;LAT;SIRPG;PTGIR;PTPN6;MAFG;CD2;GYPC;PLAUR;TEX264;SRGN;SERPINB8;QSOX1;PRKAR1B;MICAL1;GNG8;CABLES1;OLA1;GNGT2;TGFB1;TIMP1;P2RX4;GATA2;MYB;PRKAR1A;AAMP;RAP1B;PRKACA;SERPINE1;FERMT3;GNG11;DOCK10;PHACTR2;CD48;IRF2;SCCPDH;IGHM;ITGB2;NOS3;TP53;PPP2R5C;TMSB4X;CTSW;ITGAL;KIF2A;PDE1B;P2RX7;CD63;IRF1;ACTN1;GNG5;CD9;ITGA2;F8;PFN1;YES1;DOCK5;APLP2;ALDOA;RAB5A;DGKD;ITPR1;PPIA;CYB5R1;FAM3C;CAP1;THBS1;GRB2;CFL1;SLC7A5;DGKE;PECAM1;SERPINE2;CD109;STX4;PLCG1;VAV3;CAPZA2;DOCK2;KIF3A;RAD51B;RAC2	ENSG00000185022;ENSG00000106538;ENSG00000116473;ENSG00000168003;ENSG00000197461;ENSG00000160593;ENSG00000213658;ENSG00000089012;ENSG00000160013;ENSG00000111679;ENSG00000197063;ENSG00000116824;ENSG00000136732;ENSG00000011422;ENSG00000164081;ENSG00000122862;ENSG00000166401;ENSG00000116260;ENSG00000188191;ENSG00000135596;ENSG00000167414;ENSG00000134508;ENSG00000138430;ENSG00000167083;ENSG00000105329;ENSG00000102265;ENSG00000135124;ENSG00000179348;ENSG00000118513;ENSG00000108946;ENSG00000127837;ENSG00000127314;ENSG00000072062;ENSG00000106366;ENSG00000149781;ENSG00000127920;ENSG00000135905;ENSG00000112419;ENSG00000117091;ENSG00000168310;ENSG00000143653;ENSG00000211899;ENSG00000160255;ENSG00000164867;ENSG00000141510;ENSG00000078304;ENSG00000205542;ENSG00000172543;ENSG00000005844;ENSG00000068796;ENSG00000123360;ENSG00000089041;ENSG00000135404;ENSG00000125347;ENSG00000072110;ENSG00000174021;ENSG00000010278;ENSG00000164171;ENSG00000185010;ENSG00000108518;ENSG00000176105;ENSG00000147459;ENSG00000084234;ENSG00000149925;ENSG00000144566;ENSG00000077044;ENSG00000150995;ENSG00000196262;ENSG00000159348;ENSG00000196937;ENSG00000131236;ENSG00000137801;ENSG00000177885;ENSG00000172757;ENSG00000103257;ENSG00000153933;ENSG00000261371;ENSG00000135919;ENSG00000156535;ENSG00000103496;ENSG00000124181;ENSG00000134215;ENSG00000198898;ENSG00000134516;ENSG00000131437;ENSG00000182185;ENSG00000128340
prerank	GPCR Ligand Binding	0.35197	1.26016	0.101351	0.370626	1	28/116	13.15%	RAMP1;CXCL12;GPR65;PTGIR;CXCL8;CYSLTR1;P2RY10;CCL20;GNG8;XCL1;GNGT2;CCL1;GPR18;GNG11;CCR1;XCL2;CCR4;GNG5;ADGRE1;CCL4;CCL5;CXCR6;HRH2;CXCL16;GPR132;CCL3;CCRL2;CXCR5	ENSG00000132329;ENSG00000107562;ENSG00000140030;ENSG00000160013;ENSG00000169429;ENSG00000173198;ENSG00000078589;ENSG00000115009;ENSG00000167414;ENSG00000143184;ENSG00000167083;ENSG00000108702;ENSG00000125245;ENSG00000127920;ENSG00000163823;ENSG00000143185;ENSG00000183813;ENSG00000174021;ENSG00000174837;ENSG00000275302;ENSG00000271503;ENSG00000172215;ENSG00000113749;ENSG00000161921;ENSG00000183484;ENSG00000277632;ENSG00000121797;ENSG00000160683
prerank	Spry Regulation of FGF Signaling	0.511206	1.25957	0.195082	0.371095	1	4/16	17.81%	SPRY2;GRB2;UBC;SRC	ENSG00000136158;ENSG00000177885;ENSG00000150991;ENSG00000197122
prerank	Termination of Translesion DNA Synthesis	0.438745	1.25851	0.156061	0.372661	1	9/31	17.53%	UBE2L6;ISG15;RPA2;POLD4;RPA3;UBC;RPA1;TRIM25;POLE3	ENSG00000156587;ENSG00000187608;ENSG00000117748;ENSG00000175482;ENSG00000106399;ENSG00000150991;ENSG00000132383;ENSG00000121060;ENSG00000148229
prerank	Cellular Response to Mitochondrial Stress	0.581817	1.25851	0.187608	0.37198	1	5/9	20.73%	PHB2;EIF2S1;EIF2S2;STOML2;YME1L1	ENSG00000215021;ENSG00000134001;ENSG00000125977;ENSG00000165283;ENSG00000136758
prerank	SOS-mediated Signalling	-0.588233	-1.25801	0.220096	0.620804	1	2/7	4.30%	KRAS;SOS1	ENSG00000133703;ENSG00000115904
prerank	TAK1-dependent IKK and NF-kappa-B Activation	0.413657	1.25799	0.146099	0.37226	1	11/43	13.85%	IRAK2;NFKB2;NFKB1;NFKBIB;TP53;NLRC5;TRAF2;UBE2V1;ALPK1;NKIRAS2;UBC	ENSG00000134070;ENSG00000077150;ENSG00000109320;ENSG00000104825;ENSG00000141510;ENSG00000140853;ENSG00000127191;ENSG00000244687;ENSG00000073331;ENSG00000168256;ENSG00000150991
prerank	Vitamin B2 (Riboflavin) Metabolism	0.677099	1.25797	0.208113	0.371631	1	4/5	30.62%	SLC52A2;ACP5;FLAD1;RFK	ENSG00000185803;ENSG00000102575;ENSG00000160688;ENSG00000135002
prerank	Interaction Between L1 and Ankyrins	-0.564969	-1.2579	0.181333	0.616169	1	2/8	11.79%	SPTBN1;ANK1	ENSG00000115306;ENSG00000029534
prerank	Synthesis of Active Ubiquitin Roles of E1 and E2 Enzymes	0.443989	1.25782	0.165653	0.371237	1	11/30	25.72%	UBE2Z;UBE2D1;OTULIN;UBE2B;UBC;CDC34;UBA6;UBE2A;UBE2T;UBE2E1;UBE2D2	ENSG00000159202;ENSG00000072401;ENSG00000154124;ENSG00000119048;ENSG00000150991;ENSG00000099804;ENSG00000033178;ENSG00000077721;ENSG00000077152;ENSG00000170142;ENSG00000131508
prerank	Developmental Biology	0.30457	1.25636	0.00621118	0.373508	1	196/760	20.47%	NAB2;KRT79;CXCL12;KRT3;CDKN1A;EGR2;TNF;MEF2D;BCL2A1;KRT73;ATP6V1E1;SEMA7A;MMP9;PSMC4;GFI1;LIMK1;ZSWIM8;POLR2G;IRF4;ATP6AP2;PSMA1;ATP6V0A1;SOS2;PSMD13;CCND1;MAML3;STX1A;KDM5B;TGFB1;NFKB1;GATA2;MYB;PSMB4;POLR2K;CEBPB;PDLIM7;POLR2L;DLG4;PSMB5;MYL6;PRKACA;KRT86;NCOA2;SRGAP3;PSMC2;ATP6V0B;MAP2K1;CDK8;H2BC12;PSMB1;EVL;LYPLA2;RASA1;PSMB6;TP53;ETF1;PSMA5;PSMB7;H2BC9;ARPC4;PSMD7;ARPC3;H2AC6;ATP6V0E1;PSMD14;MARS1;ATP6V1H;PSMC3;CSNK2B;SYTL2;DNM2;MYL12A;COL9A2;PAX8;AJUBA;PSMD6;ELOC;MED30;PSMD8;ATP6V1C1;KRT7;ITGA2;ENAH;YAP1;NUMB;ATP6V0C;H2AC18;DRAP1;ATP6V1B2;PFN1;YES1;PSMA7;RDX;RARG;PSMA6;NCOA3;DCT;NAB1;ACVR1B;PLXNA1;MAGOH;AKAP5;LDB1;ST8SIA4;SMAD3;CAP1;CTNNA1;EIF4A1;ACVR2A;PSEN2;STAT3;PSMC1;SRF;AIMP2;GRB2;PMEL;RBPJ;CFL1;MYL12B;PSMD1;CBFB;KRT1;PSMD12;RPL26L1;ADRM1;ACTR3;UBC;GATAD2A;POLR2J;ATP6V1G1;MAML2;RPL15;PSMB2;PITPNA;RPL12;POLR2H;PSMA3;MED10;PSMB3;GIT1;PLCG1;VAV3;CNOT10;DARS1;NOTCH1;RPL24;ASAH1;H2BC12L;SEM1;RBBP7;CEBPA;IARS1;RPL37A;APH1A;PABPC1;HDAC2;ELOB;ARPC2;RPS4Y2;ATP6V1D;MITF;FURIN;NRP1;RPLP0;GSPT1;GMPR;KRT14;ELL2;PERP;CACNB1;PSMA2;COL6A3;SRC;HOXB2;PLXNA4;HELZ2;COL2A1;RPL22L1;MESP1;TFE3;AP2S1;PTK2;FGFR1;RBM8A;MED28;CHD4;HNF1B;PSMC6;RBX1;HSP90AB1;ACTG1;KARS1;RHOC;RPS19;MED19;AGRN	ENSG00000166886;ENSG00000185640;ENSG00000107562;ENSG00000186442;ENSG00000124762;ENSG00000122877;ENSG00000232810;ENSG00000116604;ENSG00000140379;ENSG00000186049;ENSG00000131100;ENSG00000138623;ENSG00000100985;ENSG00000013275;ENSG00000162676;ENSG00000106683;ENSG00000214655;ENSG00000168002;ENSG00000137265;ENSG00000182220;ENSG00000129084;ENSG00000033627;ENSG00000100485;ENSG00000185627;ENSG00000110092;ENSG00000196782;ENSG00000106089;ENSG00000117139;ENSG00000105329;ENSG00000109320;ENSG00000179348;ENSG00000118513;ENSG00000159377;ENSG00000147669;ENSG00000172216;ENSG00000196923;ENSG00000177700;ENSG00000132535;ENSG00000100804;ENSG00000092841;ENSG00000072062;ENSG00000170442;ENSG00000140396;ENSG00000196220;ENSG00000161057;ENSG00000117410;ENSG00000169032;ENSG00000132964;ENSG00000197903;ENSG00000008018;ENSG00000196405;ENSG00000011009;ENSG00000145715;ENSG00000142507;ENSG00000141510;ENSG00000120705;ENSG00000143106;ENSG00000136930;ENSG00000275713;ENSG00000241553;ENSG00000103035;ENSG00000111229;ENSG00000180573;ENSG00000113732;ENSG00000115233;ENSG00000166986;ENSG00000047249;ENSG00000165916;ENSG00000204435;ENSG00000137501;ENSG00000079805;ENSG00000101608;ENSG00000049089;ENSG00000125618;ENSG00000129474;ENSG00000163636;ENSG00000154582;ENSG00000164758;ENSG00000099341;ENSG00000155097;ENSG00000135480;ENSG00000164171;ENSG00000154380;ENSG00000137693;ENSG00000133961;ENSG00000185883;ENSG00000288825;ENSG00000175550;ENSG00000147416;ENSG00000108518;ENSG00000176105;ENSG00000101182;ENSG00000137710;ENSG00000172819;ENSG00000100902;ENSG00000124151;ENSG00000080166;ENSG00000138386;ENSG00000135503;ENSG00000114554;ENSG00000162385;ENSG00000179841;ENSG00000198728;ENSG00000113532;ENSG00000166949;ENSG00000131236;ENSG00000044115;ENSG00000161960;ENSG00000121989;ENSG00000143801;ENSG00000168610;ENSG00000100764;ENSG00000112658;ENSG00000106305;ENSG00000177885;ENSG00000185664;ENSG00000168214;ENSG00000172757;ENSG00000118680;ENSG00000173692;ENSG00000067955;ENSG00000167768;ENSG00000197170;ENSG00000037241;ENSG00000130706;ENSG00000115091;ENSG00000150991;ENSG00000167491;ENSG00000005075;ENSG00000136888;ENSG00000184384;ENSG00000174748;ENSG00000126067;ENSG00000174238;ENSG00000197958;ENSG00000163882;ENSG00000100567;ENSG00000133398;ENSG00000277791;ENSG00000108262;ENSG00000124181;ENSG00000134215;ENSG00000182973;ENSG00000115866;ENSG00000148400;ENSG00000114391;ENSG00000104763;ENSG00000234289;ENSG00000127922;ENSG00000102054;ENSG00000245848;ENSG00000196305;ENSG00000197756;ENSG00000117362;ENSG00000070756;ENSG00000196591;ENSG00000103363;ENSG00000163466;ENSG00000280969;ENSG00000100554;ENSG00000187098;ENSG00000140564;ENSG00000099250;ENSG00000089157;ENSG00000103342;ENSG00000137198;ENSG00000186847;ENSG00000118985;ENSG00000112378;ENSG00000067191;ENSG00000106588;ENSG00000163359;ENSG00000197122;ENSG00000173917;ENSG00000221866;ENSG00000130589;ENSG00000139219;ENSG00000163584;ENSG00000166823;ENSG00000068323;ENSG00000042753;ENSG00000169398;ENSG00000077782;ENSG00000265241;ENSG00000118579;ENSG00000111642;ENSG00000275410;ENSG00000100519;ENSG00000100387;ENSG00000096384;ENSG00000184009;ENSG00000065427;ENSG00000155366;ENSG00000105372;ENSG00000156603;ENSG00000188157
prerank	Metabolism of Nitric Oxide NOS3 Activation and Regulation	0.534529	1.25631	0.177152	0.372931	1	3/14	7.70%	CYGB;NOS3;DNM2	ENSG00000161544;ENSG00000164867;ENSG00000079805
prerank	Endosomal Vacuolar Pathway	0.536417	1.25549	0.187296	0.373978	1	6/12	15.44%	HLA-F;CTSS;HLA-E;HLA-G;CTSL;B2M	ENSG00000204642;ENSG00000163131;ENSG00000204592;ENSG00000204632;ENSG00000135047;ENSG00000166710
prerank	Keratan Sulfate Keratin Metabolism	0.470507	1.25421	0.182965	0.375818	1	12/22	25.46%	B4GALT1;B3GNT2;B4GALT3;HEXA;SLC35D2;B4GALT4;ACAN;HEXB;GLB1L;GNS;ST3GAL1;CHST2	ENSG00000086062;ENSG00000170340;ENSG00000158850;ENSG00000213614;ENSG00000130958;ENSG00000121578;ENSG00000157766;ENSG00000049860;ENSG00000163521;ENSG00000135677;ENSG00000008513;ENSG00000175040
prerank	SARS-CoV-2-host Interactions	0.336576	1.25386	0.0642093	0.375883	1	50/176	25.62%	PTPN6;MAP1LC3B;IRAK2;STAT1;TRAF3;NUP88;IRF7;ISG15;NUP62;HLA-F;STAT2;IKBKE;HLA-E;UBE2V1;YWHAQ;IFIH1;TJP1;HLA-G;TKFC;SNRPG;UBC;IRF3;GEMIN8;G3BP2;SNRPD2;NUP188;B2M;RIGI;SAR1B;RPS4Y2;NUP58;TRIM25;SNRPE;HSP90AB1;RPS19;TBK1;NLRP3;SNRPD1;UBE2N;SNRPD3;NUP153;RNF135;RPS17;SNRPB;RPS7;RPS20;VPS41;GEMIN5;HLA-A;YWHAB	ENSG00000111679;ENSG00000140941;ENSG00000134070;ENSG00000115415;ENSG00000131323;ENSG00000108559;ENSG00000185507;ENSG00000187608;ENSG00000213024;ENSG00000204642;ENSG00000170581;ENSG00000263528;ENSG00000204592;ENSG00000244687;ENSG00000134308;ENSG00000115267;ENSG00000104067;ENSG00000204632;ENSG00000149476;ENSG00000143977;ENSG00000150991;ENSG00000126456;ENSG00000046647;ENSG00000138757;ENSG00000125743;ENSG00000095319;ENSG00000166710;ENSG00000107201;ENSG00000152700;ENSG00000280969;ENSG00000139496;ENSG00000121060;ENSG00000182004;ENSG00000096384;ENSG00000105372;ENSG00000183735;ENSG00000162711;ENSG00000167088;ENSG00000177889;ENSG00000100028;ENSG00000124789;ENSG00000181481;ENSG00000182774;ENSG00000125835;ENSG00000171863;ENSG00000008988;ENSG00000006715;ENSG00000082516;ENSG00000206503;ENSG00000166913
prerank	TP53 Regulates Transcription of Cell Cycle Genes	0.404505	1.25363	0.145349	0.375632	1	16/48	24.12%	BTG2;CDKN1A;TP53;NPM1;CCNE2;RGCC;PRMT1;CNOT10;CCNE1;PLK2;PLK3;E2F4;GADD45A;E2F7;CDK1;E2F1	ENSG00000159388;ENSG00000124762;ENSG00000141510;ENSG00000181163;ENSG00000175305;ENSG00000102760;ENSG00000126457;ENSG00000182973;ENSG00000105173;ENSG00000145632;ENSG00000173846;ENSG00000205250;ENSG00000116717;ENSG00000165891;ENSG00000170312;ENSG00000101412
prerank	Sphingolipid De Novo Biosynthesis	0.448049	1.25361	0.185583	0.374985	1	10/28	21.14%	SPHK1;PRKD3;CERS2;CERS5;DEGS1;SAMD8;VAPA;PRKD2;MFSD2B;ORMDL2	ENSG00000176170;ENSG00000115825;ENSG00000143418;ENSG00000139624;ENSG00000143753;ENSG00000156671;ENSG00000101558;ENSG00000105287;ENSG00000205639;ENSG00000123353
prerank	Hyaluronan Uptake and Degradation	0.593407	1.2525	0.224138	0.376583	1	6/9	30.94%	HEXA;SLC9A1;HYAL2;HEXB;GUSB;HMMR	ENSG00000213614;ENSG00000090020;ENSG00000068001;ENSG00000049860;ENSG00000169919;ENSG00000072571
prerank	Extension of Telomeres	0.400111	1.25116	0.127193	0.378619	1	28/50	38.97%	NOP10;TERF2IP;RPA2;POLD4;PPP6R3;RPA3;ACD;RPA1;RFC3;POLA2;SHQ1;GAR1;PRIM1;POLD1;CDK2;LIG1;POLA1;FEN1;NHP2;PCNA;CHTF8;CCNA2;CCNA1;DNA2;RFC5;RFC2;RFC4;WRN	ENSG00000182117;ENSG00000166848;ENSG00000117748;ENSG00000175482;ENSG00000110075;ENSG00000106399;ENSG00000102977;ENSG00000132383;ENSG00000133119;ENSG00000014138;ENSG00000144736;ENSG00000109534;ENSG00000198056;ENSG00000062822;ENSG00000123374;ENSG00000105486;ENSG00000101868;ENSG00000168496;ENSG00000145912;ENSG00000132646;ENSG00000168802;ENSG00000145386;ENSG00000133101;ENSG00000138346;ENSG00000111445;ENSG00000049541;ENSG00000163918;ENSG00000165392
prerank	Diseases Associated With O-glycosylation of Proteins	-0.415918	-1.25048	0.154286	0.631717	1	14/24	25.09%	LFNG;POMT1;DAG1;SPON1;B4GAT1;SPON2;ADAMTS10;MUC1;ADAMTS6;GALNT12;SEMA5A;C1GALT1;CFP;GALNT3	ENSG00000106003;ENSG00000130714;ENSG00000173402;ENSG00000262655;ENSG00000174684;ENSG00000159674;ENSG00000142303;ENSG00000185499;ENSG00000049192;ENSG00000119514;ENSG00000112902;ENSG00000106392;ENSG00000126759;ENSG00000115339
prerank	Synthesis of Wybutosine at G37 of tRNA(Phe)	-0.617289	-1.25025	0.191781	0.627348	1	1/6	2.96%	TYW1	ENSG00000198874
prerank	Formyl Peptide Receptors Bind Formyl Peptides and Many Other Ligands	-0.657709	-1.25008	0.22449	0.622754	1	1/5	1.72%	ANXA1	ENSG00000135046
prerank	Diseases of Base Excision Repair	0.684484	1.249	0.20922	0.382432	1	2/5	20.17%	NEIL1;MUTYH	ENSG00000140398;ENSG00000132781
prerank	Viral Infection Pathways	0.305438	1.24845	0.014553	0.382879	1	226/702	26.25%	CD79B;UBE2L6;CYSLTR1;FXYD1;PTPN6;MAP1LC3B;NR3C1;IRAK2;STAT1;PSMC4;CD28;TRAF3;CHMP5;SUPT4H1;NUP88;POLR2G;IRF7;PSMA1;DAD1;ZDHHC5;CASP1;ISG15;PSMD13;TAF13;OAS2;NUP62;TGFB1;NFKB1;PSMB4;SEC11A;POLR2K;CSNK1A1;CHMP2A;HLA-F;POLR2L;STAT2;PSMB5;SERPINE1;PSMC2;CDK7;CDK8;H2BC12;SLC25A6;IKBKE;IGHM;PSMB1;FXYD7;PSMB6;PSMA5;NPM1;ELK1;PSMB7;H2BC9;PSMD7;H2AC6;PSMD14;ATP6V1H;PSMC3;IL1R1;CSNK2B;LIG4;VCP;ISCU;HLA-E;PSMD6;ELOC;MED30;BCL2L1;PSMD8;UBE2I;RANGAP1;TAF9B;UBE2V1;BANF1;LY96;H2AC18;CHMP4A;SLC25A5;PSMA7;APOBEC3G;YWHAQ;PSMA6;RAB5A;EIF2AK2;PPIA;HNRNPK;SMAD3;GTF2B;IFIH1;ST6GAL1;TJP1;RNMT;PSMC1;HLA-G;GRB2;TKFC;PSMD1;GTF2H5;PSMD12;SNRPG;AP1B1;SUMO1;RPL26L1;ADRM1;BST2;FKBP1A;SPCS1;UBC;IRF3;GATAD2A;POLR2J;RPL15;PARP9;MGAT4B;PSMB2;CTSL;GTF2H3;RPL12;POLR2H;PSMA3;GEMIN8;G3BP2;SNRPD2;MED10;SUPT5H;PSMB3;NUP188;RAN;NELFE;PRMT1;B2M;DOCK2;RPL24;PPP1CB;SNF8;SEM1;RBBP7;TAF10;TAF12;RIGI;SAR1B;GRSF1;RPL37A;PRKCSH;HDAC2;ELOB;RPS4Y2;NUP58;FURIN;NRP1;SEC11C;TRIM25;RPLP0;JAK3;SNRPE;PSMA2;VPS25;SDC4;ELOA;RPL22L1;AP2S1;PARP14;ATP1B3;MED28;VPS4A;CHD4;PSMC6;RBX1;HSP90AB1;DDX5;PPP1CA;RPS19;MED19;AGRN;TBK1;NLRP3;SNRPD1;EEF1A1;RPN2;UBE2N;TUBA1C;SRPK1;PSMD11;HNRNPA1;RPL18A;MED26;RB1;SNRPD3;CCNC;NUP153;SPCS3;TUBA4B;RNF135;RPS17;SNRPB;RAC1;KPNA1;RPS7;DYNC1I2;FXYD3;RPS20;PSMA4;RPL36AL;VPS41;GEMIN5;VTA1;RANBP1;RPL35;AP1S1;EZH2;RPL28;ST3GAL1;HLA-A;GTF2F2;GTF2A2;SAP18;MED7;TUBA4A;YWHAB;RPL41;VHL;RPL4;XRCC5;PSMD3;PML;SH3KBP1	ENSG00000007312;ENSG00000156587;ENSG00000173198;ENSG00000266964;ENSG00000111679;ENSG00000140941;ENSG00000113580;ENSG00000134070;ENSG00000115415;ENSG00000013275;ENSG00000178562;ENSG00000131323;ENSG00000086065;ENSG00000213246;ENSG00000108559;ENSG00000168002;ENSG00000185507;ENSG00000129084;ENSG00000129562;ENSG00000156599;ENSG00000137752;ENSG00000187608;ENSG00000185627;ENSG00000197780;ENSG00000111335;ENSG00000213024;ENSG00000105329;ENSG00000109320;ENSG00000159377;ENSG00000140612;ENSG00000147669;ENSG00000113712;ENSG00000130724;ENSG00000204642;ENSG00000177700;ENSG00000170581;ENSG00000100804;ENSG00000106366;ENSG00000161057;ENSG00000134058;ENSG00000132964;ENSG00000197903;ENSG00000169100;ENSG00000263528;ENSG00000211899;ENSG00000008018;ENSG00000221946;ENSG00000142507;ENSG00000143106;ENSG00000181163;ENSG00000126767;ENSG00000136930;ENSG00000275713;ENSG00000103035;ENSG00000180573;ENSG00000115233;ENSG00000047249;ENSG00000165916;ENSG00000115594;ENSG00000204435;ENSG00000174405;ENSG00000165280;ENSG00000136003;ENSG00000204592;ENSG00000163636;ENSG00000154582;ENSG00000164758;ENSG00000171552;ENSG00000099341;ENSG00000103275;ENSG00000100401;ENSG00000187325;ENSG00000244687;ENSG00000175334;ENSG00000154589;ENSG00000288825;ENSG00000254505;ENSG00000005022;ENSG00000101182;ENSG00000239713;ENSG00000134308;ENSG00000100902;ENSG00000144566;ENSG00000055332;ENSG00000196262;ENSG00000165119;ENSG00000166949;ENSG00000137947;ENSG00000115267;ENSG00000073849;ENSG00000104067;ENSG00000101654;ENSG00000100764;ENSG00000204632;ENSG00000177885;ENSG00000149476;ENSG00000173692;ENSG00000272047;ENSG00000197170;ENSG00000143977;ENSG00000100280;ENSG00000116030;ENSG00000037241;ENSG00000130706;ENSG00000130303;ENSG00000088832;ENSG00000114902;ENSG00000150991;ENSG00000126456;ENSG00000167491;ENSG00000005075;ENSG00000174748;ENSG00000138496;ENSG00000161013;ENSG00000126067;ENSG00000135047;ENSG00000111358;ENSG00000197958;ENSG00000163882;ENSG00000100567;ENSG00000046647;ENSG00000138757;ENSG00000125743;ENSG00000133398;ENSG00000196235;ENSG00000277791;ENSG00000095319;ENSG00000132341;ENSG00000204356;ENSG00000126457;ENSG00000166710;ENSG00000134516;ENSG00000114391;ENSG00000213639;ENSG00000159210;ENSG00000127922;ENSG00000102054;ENSG00000166337;ENSG00000120656;ENSG00000107201;ENSG00000152700;ENSG00000132463;ENSG00000197756;ENSG00000130175;ENSG00000196591;ENSG00000103363;ENSG00000280969;ENSG00000139496;ENSG00000140564;ENSG00000099250;ENSG00000166562;ENSG00000121060;ENSG00000089157;ENSG00000105639;ENSG00000182004;ENSG00000106588;ENSG00000131475;ENSG00000124145;ENSG00000011007;ENSG00000163584;ENSG00000042753;ENSG00000173193;ENSG00000069849;ENSG00000118579;ENSG00000132612;ENSG00000111642;ENSG00000100519;ENSG00000100387;ENSG00000096384;ENSG00000108654;ENSG00000172531;ENSG00000105372;ENSG00000156603;ENSG00000188157;ENSG00000183735;ENSG00000162711;ENSG00000167088;ENSG00000156508;ENSG00000118705;ENSG00000177889;ENSG00000167553;ENSG00000096063;ENSG00000108671;ENSG00000135486;ENSG00000105640;ENSG00000105085;ENSG00000139687;ENSG00000100028;ENSG00000112237;ENSG00000124789;ENSG00000129128;ENSG00000243910;ENSG00000181481;ENSG00000182774;ENSG00000125835;ENSG00000136238;ENSG00000114030;ENSG00000171863;ENSG00000077380;ENSG00000089356;ENSG00000008988;ENSG00000041357;ENSG00000165502;ENSG00000006715;ENSG00000082516;ENSG00000009844;ENSG00000099901;ENSG00000136942;ENSG00000106367;ENSG00000106462;ENSG00000108107;ENSG00000008513;ENSG00000206503;ENSG00000188342;ENSG00000140307;ENSG00000150459;ENSG00000155868;ENSG00000127824;ENSG00000166913;ENSG00000229117;ENSG00000134086;ENSG00000174444;ENSG00000079246;ENSG00000108344;ENSG00000140464;ENSG00000147010
prerank	Nuclear Receptor Transcription Pathway	0.439258	1.2484	0.169753	0.382286	1	10/28	14.26%	NR4A2;VDR;NR3C1;NR4A1;RARG;NR4A3;NRBP1;PPARD;NR2F6;NR2C2AP	ENSG00000153234;ENSG00000111424;ENSG00000113580;ENSG00000123358;ENSG00000172819;ENSG00000119508;ENSG00000115216;ENSG00000112033;ENSG00000160113;ENSG00000184162
prerank	Retrograde Transport at the Trans-Golgi-Network	0.400832	1.2471	0.14939	0.384366	1	12/46	14.95%	SCOC;M6PR;RAB43;RHOBTB3;NAPA;RAB9A;NAPG;PLIN3;NAA38;STX6;COG4;NAPB	ENSG00000153130;ENSG00000003056;ENSG00000172780;ENSG00000164292;ENSG00000105402;ENSG00000123595;ENSG00000134265;ENSG00000105355;ENSG00000183011;ENSG00000135823;ENSG00000103051;ENSG00000125814
prerank	Synthesis of PIPs at the Plasma Membrane	-0.358255	-1.24563	0.139241	0.630979	1	13/46	15.68%	PIK3R1;PLEKHA2;PIK3R5;PIK3R2;RAB4A;RUFY1;SBF2;MTMR1;MTMR3;PLEKHA5;INPP4A;PIK3CD;PTEN	ENSG00000145675;ENSG00000169499;ENSG00000141506;ENSG00000105647;ENSG00000168118;ENSG00000176783;ENSG00000133812;ENSG00000063601;ENSG00000100330;ENSG00000052126;ENSG00000040933;ENSG00000171608;ENSG00000171862
prerank	Cell-cell Junction Organization	-0.361102	-1.24559	0.14497	0.626132	1	8/40	9.96%	TNRC6A;AGO3;TNRC6C;PATJ;ZEB2;TNRC6B;SP1;CDH1	ENSG00000090905;ENSG00000126070;ENSG00000078687;ENSG00000132849;ENSG00000169554;ENSG00000100354;ENSG00000185591;ENSG00000039068
prerank	Initial Triggering of Complement	-0.537008	-1.24549	0.214458	0.621501	1	5/9	23.47%	CFD;GZMM;C1R;IGKC;CFP	ENSG00000197766;ENSG00000197540;ENSG00000159403;ENSG00000211592;ENSG00000126759
prerank	Postmitotic Nuclear Pore Complex (NPC) Reformation	0.456124	1.24498	0.169231	0.388168	1	7/27	16.92%	NUP62;UBE2I;RANGAP1;SUMO1;NUP188;RAN;NUP58	ENSG00000213024;ENSG00000103275;ENSG00000100401;ENSG00000116030;ENSG00000095319;ENSG00000132341;ENSG00000139496
prerank	Signaling by PTK6	0.422774	1.24427	0.155882	0.388255	1	14/36	25.90%	HIF1A;NR3C1;HBEGF;CCND1;RASA1;STAT3;UBC;CCNE1;ELMO2;RAC1;CDK4;HRAS;GPNMB;NRAS	ENSG00000100644;ENSG00000113580;ENSG00000113070;ENSG00000110092;ENSG00000145715;ENSG00000168610;ENSG00000150991;ENSG00000105173;ENSG00000062598;ENSG00000136238;ENSG00000135446;ENSG00000174775;ENSG00000136235;ENSG00000213281
prerank	Signaling by Non-Receptor Tyrosine Kinases	0.422774	1.24427	0.155882	0.388255	1	14/36	25.90%	HIF1A;NR3C1;HBEGF;CCND1;RASA1;STAT3;UBC;CCNE1;ELMO2;RAC1;CDK4;HRAS;GPNMB;NRAS	ENSG00000100644;ENSG00000113580;ENSG00000113070;ENSG00000110092;ENSG00000145715;ENSG00000168610;ENSG00000150991;ENSG00000105173;ENSG00000062598;ENSG00000136238;ENSG00000135446;ENSG00000174775;ENSG00000136235;ENSG00000213281
prerank	TFAP2 (AP-2) Family Regulates Transcription of Growth Factors and Their Receptors	-0.638219	-1.24411	0.230248	0.620535	1	1/5	1.14%	TFAP2A	ENSG00000137203
prerank	RAS Signaling Downstream of NF1 Loss-Of-Function Variants	0.638828	1.24365	0.210801	0.388821	1	2/6	2.01%	SPRED2;SPRED1	ENSG00000198369;ENSG00000166068
prerank	AKT Phosphorylates Targets in the Nucleus	0.562058	1.2434	0.195341	0.388583	1	2/9	6.41%	NR4A1;RPS6KB2	ENSG00000123358;ENSG00000175634
prerank	GABA Receptor Activation	0.473263	1.24331	0.20098	0.38807	1	5/21	9.57%	GNG8;GNGT2;GNG11;GNG5;NPTN	ENSG00000167414;ENSG00000167083;ENSG00000127920;ENSG00000174021;ENSG00000156642
prerank	Gap Junction Trafficking and Regulation	0.476984	1.24274	0.179567	0.388485	1	15/23	34.06%	GJB6;GJB2;DNM2;TJP1;SRC;ACTG1;TUBA1C;TUBA4B;TUBA4A;CLTA;ACTB;AP2M1;TUBA1B;CLTB;CLTC	ENSG00000121742;ENSG00000165474;ENSG00000079805;ENSG00000104067;ENSG00000197122;ENSG00000184009;ENSG00000167553;ENSG00000243910;ENSG00000127824;ENSG00000122705;ENSG00000075624;ENSG00000161203;ENSG00000123416;ENSG00000175416;ENSG00000141367
prerank	Defective Homologous Recombination Repair (HRR) Due to BRCA2 Loss of Function	0.409883	1.24175	0.158055	0.389213	1	27/40	42.66%	ATRIP;RPA2;RHNO1;RPA3;RAD51B;SEM1;RPA1;RAD51AP1;RFC3;BRIP1;RMI1;TOP3A;RMI2;RBBP8;RAD51C;BRCA2;RAD1;RAD51;DNA2;RFC5;RFC2;RFC4;WRN;BARD1;EXO1;TOPBP1;BLM	ENSG00000164053;ENSG00000117748;ENSG00000171792;ENSG00000106399;ENSG00000182185;ENSG00000127922;ENSG00000132383;ENSG00000111247;ENSG00000133119;ENSG00000136492;ENSG00000178966;ENSG00000177302;ENSG00000175643;ENSG00000101773;ENSG00000108384;ENSG00000139618;ENSG00000113456;ENSG00000051180;ENSG00000138346;ENSG00000111445;ENSG00000049541;ENSG00000163918;ENSG00000165392;ENSG00000138376;ENSG00000174371;ENSG00000163781;ENSG00000197299
prerank	Diseases of DNA Double-Strand Break Repair	0.409883	1.24175	0.158055	0.389213	1	27/40	42.66%	ATRIP;RPA2;RHNO1;RPA3;RAD51B;SEM1;RPA1;RAD51AP1;RFC3;BRIP1;RMI1;TOP3A;RMI2;RBBP8;RAD51C;BRCA2;RAD1;RAD51;DNA2;RFC5;RFC2;RFC4;WRN;BARD1;EXO1;TOPBP1;BLM	ENSG00000164053;ENSG00000117748;ENSG00000171792;ENSG00000106399;ENSG00000182185;ENSG00000127922;ENSG00000132383;ENSG00000111247;ENSG00000133119;ENSG00000136492;ENSG00000178966;ENSG00000177302;ENSG00000175643;ENSG00000101773;ENSG00000108384;ENSG00000139618;ENSG00000113456;ENSG00000051180;ENSG00000138346;ENSG00000111445;ENSG00000049541;ENSG00000163918;ENSG00000165392;ENSG00000138376;ENSG00000174371;ENSG00000163781;ENSG00000197299
prerank	Signaling by NTRK3 (TRKC)	-0.470231	-1.24147	0.181818	0.623243	1	3/14	4.30%	PIK3R1;KRAS;SOS1	ENSG00000145675;ENSG00000133703;ENSG00000115904
prerank	Homologous DNA Pairing and Strand Exchange	0.409824	1.24028	0.165138	0.391488	1	24/42	38.97%	ATRIP;RPA2;RHNO1;RPA3;RAD51B;SEM1;RPA1;RAD51AP1;RFC3;BRIP1;RMI1;TOP3A;RMI2;RBBP8;RAD51C;CHEK1;BRCA2;RAD1;RAD51;DNA2;RFC5;RFC2;RFC4;WRN	ENSG00000164053;ENSG00000117748;ENSG00000171792;ENSG00000106399;ENSG00000182185;ENSG00000127922;ENSG00000132383;ENSG00000111247;ENSG00000133119;ENSG00000136492;ENSG00000178966;ENSG00000177302;ENSG00000175643;ENSG00000101773;ENSG00000108384;ENSG00000149554;ENSG00000139618;ENSG00000113456;ENSG00000051180;ENSG00000138346;ENSG00000111445;ENSG00000049541;ENSG00000163918;ENSG00000165392
prerank	Transport to the Golgi and Subsequent Modification	0.333262	1.24005	0.101863	0.391337	1	62/155	28.33%	B4GALT1;TRAPPC6B;TRAPPC4;CNIH3;DCTN6;ACTR10;TMED9;MIA2;FUCA1;B4GALT3;NAPA;TRAPPC6A;F8;CNIH1;COPZ1;CSNK1D;TRAPPC2L;NAPG;ST6GAL1;COG4;PPP6R3;DCTN2;MGAT4B;GORASP1;NAPB;ARF4;B4GALT4;COPB1;CAPZA2;PPP6R1;LMAN1;SAR1B;COPE;MAN1C1;CD59;RAB1B;MAN2A2;TRAPPC5;ACTR1A;SEC22B;ARF3;TRAPPC3;CTSC;TUBA1C;TRAPPC1;COG7;TUBA4B;BET1;DYNC1I2;TMED3;USO1;GOSR2;TUBA4A;DCTN3;TFG;COPZ2;YKT6;DYNLL1;MCFD2;CAPZA1;TMED10;TMED7	ENSG00000086062;ENSG00000182400;ENSG00000196655;ENSG00000143786;ENSG00000104671;ENSG00000131966;ENSG00000184840;ENSG00000150527;ENSG00000179163;ENSG00000158850;ENSG00000105402;ENSG00000007255;ENSG00000185010;ENSG00000100528;ENSG00000111481;ENSG00000141551;ENSG00000167515;ENSG00000134265;ENSG00000073849;ENSG00000103051;ENSG00000110075;ENSG00000175203;ENSG00000161013;ENSG00000114745;ENSG00000125814;ENSG00000168374;ENSG00000121578;ENSG00000129083;ENSG00000198898;ENSG00000105063;ENSG00000074695;ENSG00000152700;ENSG00000105669;ENSG00000117643;ENSG00000085063;ENSG00000174903;ENSG00000196547;ENSG00000181029;ENSG00000138107;ENSG00000265808;ENSG00000134287;ENSG00000054116;ENSG00000109861;ENSG00000167553;ENSG00000170043;ENSG00000168434;ENSG00000243910;ENSG00000105829;ENSG00000077380;ENSG00000166557;ENSG00000138768;ENSG00000108433;ENSG00000127824;ENSG00000137100;ENSG00000114354;ENSG00000005243;ENSG00000106636;ENSG00000088986;ENSG00000180398;ENSG00000116489;ENSG00000170348;ENSG00000134970
prerank	Glucose Metabolism	0.374207	1.2393	0.122783	0.392253	1	19/68	16.92%	SLC37A1;NUP88;GNPDA1;NUP62;PRKACA;TPI1;GAPDH;PGAM1;PFKFB3;ALDOA;PKM;PFKP;G6PC3;PCK2;GPI;ADPGK;NUP188;PGK1;NUP58	ENSG00000160190;ENSG00000108559;ENSG00000113552;ENSG00000213024;ENSG00000072062;ENSG00000111669;ENSG00000111640;ENSG00000171314;ENSG00000170525;ENSG00000149925;ENSG00000067225;ENSG00000067057;ENSG00000141349;ENSG00000100889;ENSG00000105220;ENSG00000159322;ENSG00000095319;ENSG00000102144;ENSG00000139496
prerank	Presynaptic Phase of Homologous DNA Pairing and Strand Exchange	0.416072	1.23812	0.160436	0.393896	1	27/39	42.66%	ATRIP;RPA2;RHNO1;RPA3;RAD51B;SEM1;RPA1;RFC3;BRIP1;RMI1;TOP3A;RMI2;RBBP8;RAD51C;CHEK1;BRCA2;RAD1;RAD51;DNA2;RFC5;RFC2;RFC4;WRN;BARD1;EXO1;TOPBP1;BLM	ENSG00000164053;ENSG00000117748;ENSG00000171792;ENSG00000106399;ENSG00000182185;ENSG00000127922;ENSG00000132383;ENSG00000133119;ENSG00000136492;ENSG00000178966;ENSG00000177302;ENSG00000175643;ENSG00000101773;ENSG00000108384;ENSG00000149554;ENSG00000139618;ENSG00000113456;ENSG00000051180;ENSG00000138346;ENSG00000111445;ENSG00000049541;ENSG00000163918;ENSG00000165392;ENSG00000138376;ENSG00000174371;ENSG00000163781;ENSG00000197299
prerank	Constitutive Signaling by Overexpressed ERBB2	-0.504679	-1.23799	0.201493	0.628279	1	4/11	11.55%	KRAS;PTPN12;SOS1;ERBIN	ENSG00000133703;ENSG00000127947;ENSG00000115904;ENSG00000112851
prerank	Metabolism of Steroid Hormones	0.500253	1.23757	0.214876	0.394333	1	7/16	23.03%	HSD17B12;HSD17B14;STARD3;STARD3NL;TSPOAP1;FDX2;TSPO	ENSG00000149084;ENSG00000087076;ENSG00000131748;ENSG00000010270;ENSG00000005379;ENSG00000267673;ENSG00000100300
prerank	Synthesis, Secretion, and Deacylation of Ghrelin	0.628622	1.23709	0.209677	0.39471	1	5/7	22.97%	SEC11A;SPCS1;SEC11C;IGF1;SPCS3	ENSG00000140612;ENSG00000114902;ENSG00000166562;ENSG00000017427;ENSG00000129128
prerank	ER to Golgi Anterograde Transport	0.339502	1.23698	0.111817	0.394211	1	54/132	28.33%	TRAPPC6B;TRAPPC4;CNIH3;DCTN6;ACTR10;TMED9;MIA2;NAPA;TRAPPC6A;F8;CNIH1;COPZ1;CSNK1D;TRAPPC2L;NAPG;COG4;PPP6R3;DCTN2;GORASP1;NAPB;ARF4;COPB1;CAPZA2;PPP6R1;LMAN1;SAR1B;COPE;CD59;RAB1B;TRAPPC5;ACTR1A;SEC22B;ARF3;TRAPPC3;CTSC;TUBA1C;TRAPPC1;COG7;TUBA4B;BET1;DYNC1I2;TMED3;USO1;GOSR2;TUBA4A;DCTN3;TFG;COPZ2;YKT6;DYNLL1;MCFD2;CAPZA1;TMED10;TMED7	ENSG00000182400;ENSG00000196655;ENSG00000143786;ENSG00000104671;ENSG00000131966;ENSG00000184840;ENSG00000150527;ENSG00000105402;ENSG00000007255;ENSG00000185010;ENSG00000100528;ENSG00000111481;ENSG00000141551;ENSG00000167515;ENSG00000134265;ENSG00000103051;ENSG00000110075;ENSG00000175203;ENSG00000114745;ENSG00000125814;ENSG00000168374;ENSG00000129083;ENSG00000198898;ENSG00000105063;ENSG00000074695;ENSG00000152700;ENSG00000105669;ENSG00000085063;ENSG00000174903;ENSG00000181029;ENSG00000138107;ENSG00000265808;ENSG00000134287;ENSG00000054116;ENSG00000109861;ENSG00000167553;ENSG00000170043;ENSG00000168434;ENSG00000243910;ENSG00000105829;ENSG00000077380;ENSG00000166557;ENSG00000138768;ENSG00000108433;ENSG00000127824;ENSG00000137100;ENSG00000114354;ENSG00000005243;ENSG00000106636;ENSG00000088986;ENSG00000180398;ENSG00000116489;ENSG00000170348;ENSG00000134970
prerank	DAP12 Interactions	-0.391793	-1.23698	0.184358	0.626322	1	6/29	4.86%	PIK3R1;KLRK1;KRAS;GRAP2;SOS1;PIK3R2	ENSG00000145675;ENSG00000213809;ENSG00000133703;ENSG00000100351;ENSG00000115904;ENSG00000105647
prerank	Signaling by EGFRvIII in Cancer	-0.495336	-1.23684	0.194937	0.617419	1	3/12	4.30%	PIK3R1;KRAS;SOS1	ENSG00000145675;ENSG00000133703;ENSG00000115904
prerank	Constitutive Signaling by EGFRvIII	-0.495336	-1.23684	0.194937	0.617419	1	3/12	4.30%	PIK3R1;KRAS;SOS1	ENSG00000145675;ENSG00000133703;ENSG00000115904
prerank	Nucleotide Excision Repair	0.352096	1.23548	0.108898	0.396487	1	31/108	17.71%	ERCC1;POLR2G;TFPT;POLR2K;POLR2L;CDK7;RPA2;INO80B;XRCC1;COPS4;UBE2I;POLD4;GTF2H5;SUMO1;UBE2V2;RPA3;UBC;POLR2J;GTF2H3;POLR2H;RAD23A;COPS7A;COPS3;RPA1;INO80C;COPS5;COPS8;ERCC8;ERCC6;POLE3;SUMO2	ENSG00000012061;ENSG00000168002;ENSG00000105619;ENSG00000147669;ENSG00000177700;ENSG00000134058;ENSG00000117748;ENSG00000115274;ENSG00000073050;ENSG00000138663;ENSG00000103275;ENSG00000175482;ENSG00000272047;ENSG00000116030;ENSG00000169139;ENSG00000106399;ENSG00000150991;ENSG00000005075;ENSG00000111358;ENSG00000163882;ENSG00000179262;ENSG00000111652;ENSG00000141030;ENSG00000132383;ENSG00000153391;ENSG00000121022;ENSG00000198612;ENSG00000049167;ENSG00000225830;ENSG00000148229;ENSG00000188612
prerank	TP53 Regulates Transcription of Caspase Activators and Caspases	0.565796	1.2348	0.22	0.397297	1	2/10	6.69%	CASP1;TP53	ENSG00000137752;ENSG00000141510
prerank	Arachidonate Metabolism	0.433409	1.23468	0.180495	0.396814	1	5/30	5.94%	PTGS1;GPX4;PRXL2B;GPX1;SLC27A1	ENSG00000095303;ENSG00000167468;ENSG00000157870;ENSG00000233276;ENSG00000130304
prerank	Alternative Complement Activation	-0.649126	-1.2346	0.231651	0.619298	1	2/5	4.09%	CFD;GZMM	ENSG00000197766;ENSG00000197540
prerank	Signaling by Phosphorylated Juxtamembrane, Extracellular and Kinase Domain KIT Mutants	-0.435953	-1.23438	0.160428	0.611009	1	5/19	4.86%	PIK3R1;KRAS;STAT5B;SOS1;PIK3R2	ENSG00000145675;ENSG00000133703;ENSG00000173757;ENSG00000115904;ENSG00000105647
prerank	Signaling by KIT in Disease	-0.435953	-1.23438	0.160428	0.611009	1	5/19	4.86%	PIK3R1;KRAS;STAT5B;SOS1;PIK3R2	ENSG00000145675;ENSG00000133703;ENSG00000173757;ENSG00000115904;ENSG00000105647
prerank	Regulation of Cytoskeletal Remodeling and Cell Spreading by IPP Complex Components	0.590061	1.23285	0.214669	0.39982	1	3/8	12.94%	LIMS1;ACTN1;TESK1	ENSG00000169756;ENSG00000072110;ENSG00000107140
prerank	Stimuli-sensing Channels	-0.357955	-1.23252	0.126582	0.611123	1	10/46	11.22%	STOM;ANO8;CLCN6;NEDD4L;MCOLN3;WWP1;SGK3;TSC22D3;ASPH;TRPC1	ENSG00000148175;ENSG00000074855;ENSG00000011021;ENSG00000049759;ENSG00000055732;ENSG00000123124;ENSG00000104205;ENSG00000157514;ENSG00000198363;ENSG00000144935
prerank	Response of Mtb to Phagocytosis	0.457371	1.23062	0.193126	0.403759	1	13/23	38.26%	RAB7A;ATP6V1H;RAB5A;UBC;PGK1;HGS;KPNA1;ENO1;CORO1A;MAPK1;KPNB1;TRIM27;CTSG	ENSG00000075785;ENSG00000047249;ENSG00000144566;ENSG00000150991;ENSG00000102144;ENSG00000185359;ENSG00000114030;ENSG00000074800;ENSG00000102879;ENSG00000100030;ENSG00000108424;ENSG00000204713;ENSG00000100448
prerank	RUNX1 and FOXP3 Control the Development of Regulatory T Lymphocytes (Tregs)	0.569575	1.22994	0.21608	0.404393	1	4/9	13.03%	CTLA4;TNFRSF18;IL2;CBFB	ENSG00000163599;ENSG00000186891;ENSG00000109471;ENSG00000067955
prerank	Cargo Concentration in the ER	0.439085	1.22957	0.197138	0.404477	1	16/26	35.34%	CNIH3;MIA2;F8;CNIH1;LMAN1;SAR1B;CD59;SEC22B;CTSC;GOSR2;MCFD2;TMED10;SEC24A;STX5;COL7A1;SEC24D	ENSG00000143786;ENSG00000150527;ENSG00000185010;ENSG00000100528;ENSG00000074695;ENSG00000152700;ENSG00000085063;ENSG00000265808;ENSG00000109861;ENSG00000108433;ENSG00000180398;ENSG00000170348;ENSG00000113615;ENSG00000162236;ENSG00000114270;ENSG00000150961
prerank	Activation of BAD and Translocation to Mitochondria	-0.452159	-1.22828	0.215	0.61817	1	5/15	21.55%	BID;SFN;AKT2;AKT3;BCL2	ENSG00000015475;ENSG00000175793;ENSG00000105221;ENSG00000117020;ENSG00000171791
prerank	DNA Repair	0.312899	1.22812	0.0672854	0.406856	1	85/291	23.58%	UBE2L6;ERCC1;NEIL1;POLR2G;TFPT;ISG15;ASCC1;POLR2K;ATRIP;NPLOC4;SIRT6;TERF2IP;POLR2L;CDK7;H2BC12;RPA2;INO80B;XRCC1;TP53;H2BC9;PNKP;H2AC6;RHNO1;LIG4;VCP;COPS4;UBE2I;MPG;POLD4;H2AC18;FAAP20;APEX1;TDP1;TIPIN;GTF2H5;SUMO1;UBE2V2;UBE2B;RPA3;MSH2;UBC;POLR2J;PPP5C;GTF2H3;POLR2H;RAD23A;SLX1A;RAD51B;COPS7A;FANCI;COPS3;H2BC12L;SEM1;ACD;RPA1;INO80C;COPS5;COPS8;ERCC8;BRCC3;TRIM25;ERCC6;POLE3;SUMO2;RAD51AP1;RBX1;SMUG1;MUTYH;PPP4C;EYA3;UBE2N;PRPF19;UNG;MLH1;MGMT;EME2;PPIE;UBE2T;RFC3;ISY1;DTL;UIMC1;FIGNL1;MBD4;MAD2L2	ENSG00000156587;ENSG00000012061;ENSG00000140398;ENSG00000168002;ENSG00000105619;ENSG00000187608;ENSG00000138303;ENSG00000147669;ENSG00000164053;ENSG00000182446;ENSG00000077463;ENSG00000166848;ENSG00000177700;ENSG00000134058;ENSG00000197903;ENSG00000117748;ENSG00000115274;ENSG00000073050;ENSG00000141510;ENSG00000275713;ENSG00000039650;ENSG00000180573;ENSG00000171792;ENSG00000174405;ENSG00000165280;ENSG00000138663;ENSG00000103275;ENSG00000103152;ENSG00000175482;ENSG00000288825;ENSG00000162585;ENSG00000100823;ENSG00000042088;ENSG00000075131;ENSG00000272047;ENSG00000116030;ENSG00000169139;ENSG00000119048;ENSG00000106399;ENSG00000095002;ENSG00000150991;ENSG00000005075;ENSG00000011485;ENSG00000111358;ENSG00000163882;ENSG00000179262;ENSG00000132207;ENSG00000182185;ENSG00000111652;ENSG00000140525;ENSG00000141030;ENSG00000234289;ENSG00000127922;ENSG00000102977;ENSG00000132383;ENSG00000153391;ENSG00000121022;ENSG00000198612;ENSG00000049167;ENSG00000185515;ENSG00000121060;ENSG00000225830;ENSG00000148229;ENSG00000188612;ENSG00000111247;ENSG00000100387;ENSG00000123415;ENSG00000132781;ENSG00000149923;ENSG00000158161;ENSG00000177889;ENSG00000110107;ENSG00000076248;ENSG00000076242;ENSG00000170430;ENSG00000197774;ENSG00000084072;ENSG00000077152;ENSG00000133119;ENSG00000240682;ENSG00000143476;ENSG00000087206;ENSG00000132436;ENSG00000129071;ENSG00000116670
prerank	ATF6 (ATF6-alpha) Activates Chaperone Genes	0.573898	1.22808	0.214286	0.406223	1	3/10	9.14%	DDIT3;ATF4;ATF6	ENSG00000175197;ENSG00000128272;ENSG00000118217
prerank	Adrenaline,noradrenaline Inhibits Insulin Secretion	0.508272	1.22737	0.220339	0.407006	1	4/15	8.50%	GNG8;GNGT2;GNG11;GNG5	ENSG00000167414;ENSG00000167083;ENSG00000127920;ENSG00000174021
prerank	Early SARS-CoV-2 Infection Events	0.438835	1.22724	0.182094	0.406603	1	12/29	22.52%	MAP1LC3B;CHMP2A;VCP;ISCU;CHMP4A;CTSL;FURIN;NRP1;SDC4;DDX5;AGRN;RB1	ENSG00000140941;ENSG00000130724;ENSG00000165280;ENSG00000136003;ENSG00000254505;ENSG00000135047;ENSG00000140564;ENSG00000099250;ENSG00000124145;ENSG00000108654;ENSG00000188157;ENSG00000139687
prerank	Antigen Activates B Cell Receptor (BCR) Leading to Generation of Second Messengers	0.433997	1.22616	0.202744	0.408226	1	7/29	12.48%	PIK3AP1;CD79B;PTPN6;DAPP1;IGHM;ITPR1;GRB2	ENSG00000155629;ENSG00000007312;ENSG00000111679;ENSG00000070190;ENSG00000211899;ENSG00000150995;ENSG00000177885
prerank	Synthesis of PG	0.60657	1.22564	0.238182	0.408668	1	1/7	1.84%	DUSP23	ENSG00000158716
prerank	G Beta Gamma Signalling Through CDC42	0.505507	1.22521	0.214286	0.408895	1	4/14	8.50%	GNG8;GNGT2;GNG11;GNG5	ENSG00000167414;ENSG00000167083;ENSG00000127920;ENSG00000174021
prerank	Diseases of Immune System	0.466445	1.22359	0.194785	0.41098	1	4/21	9.70%	TRAF3;NFKB2;NFKB1;LY96	ENSG00000131323;ENSG00000077150;ENSG00000109320;ENSG00000154589
prerank	Diseases Associated With the TLR Signaling Cascade	0.466445	1.22359	0.194785	0.41098	1	4/21	9.70%	TRAF3;NFKB2;NFKB1;LY96	ENSG00000131323;ENSG00000077150;ENSG00000109320;ENSG00000154589
prerank	Collagen Biosynthesis and Modifying Enzymes	0.425332	1.22259	0.183612	0.412389	1	14/29	34.76%	COL9A2;COLGALT2;COL6A3;COL1A2;COL2A1;P4HA1;COL12A1;COL11A1;P4HB;COL3A1;P3H1;BMP1;PLOD3;COL7A1	ENSG00000049089;ENSG00000198756;ENSG00000163359;ENSG00000164692;ENSG00000139219;ENSG00000122884;ENSG00000111799;ENSG00000060718;ENSG00000185624;ENSG00000168542;ENSG00000117385;ENSG00000168487;ENSG00000106397;ENSG00000114270
prerank	Interleukin-2 Signaling	0.533663	1.22162	0.212625	0.413755	1	4/12	9.07%	IL2RG;IL2RB;PTK2B;IL2	ENSG00000147168;ENSG00000100385;ENSG00000120899;ENSG00000109471
prerank	Glutathione Conjugation	0.446635	1.22146	0.182515	0.413372	1	8/25	14.58%	GSTO1;GSS;CNDP2;GSTZ1;GGCT;MGST2;AKR1A1;CHAC1	ENSG00000148834;ENSG00000100983;ENSG00000133313;ENSG00000100577;ENSG00000006625;ENSG00000085871;ENSG00000117448;ENSG00000128965
prerank	SARS-CoV-2 Infection	0.316383	1.2214	0.0699774	0.412787	1	76/254	25.82%	PTPN6;MAP1LC3B;IRAK2;STAT1;TRAF3;NUP88;IRF7;DAD1;ZDHHC5;ISG15;NUP62;CSNK1A1;CHMP2A;HLA-F;STAT2;IKBKE;VCP;ISCU;HLA-E;UBE2I;UBE2V1;CHMP4A;YWHAQ;IFIH1;ST6GAL1;TJP1;HLA-G;TKFC;SNRPG;SUMO1;UBC;IRF3;PARP9;MGAT4B;CTSL;GEMIN8;G3BP2;SNRPD2;NUP188;PRMT1;B2M;RIGI;SAR1B;PRKCSH;RPS4Y2;NUP58;FURIN;NRP1;TRIM25;SNRPE;SDC4;PARP14;HSP90AB1;DDX5;RPS19;AGRN;TBK1;NLRP3;SNRPD1;RPN2;UBE2N;SRPK1;RB1;SNRPD3;NUP153;RNF135;RPS17;SNRPB;RPS7;RPS20;VPS41;GEMIN5;ST3GAL1;HLA-A;YWHAB;VHL	ENSG00000111679;ENSG00000140941;ENSG00000134070;ENSG00000115415;ENSG00000131323;ENSG00000108559;ENSG00000185507;ENSG00000129562;ENSG00000156599;ENSG00000187608;ENSG00000213024;ENSG00000113712;ENSG00000130724;ENSG00000204642;ENSG00000170581;ENSG00000263528;ENSG00000165280;ENSG00000136003;ENSG00000204592;ENSG00000103275;ENSG00000244687;ENSG00000254505;ENSG00000134308;ENSG00000115267;ENSG00000073849;ENSG00000104067;ENSG00000204632;ENSG00000149476;ENSG00000143977;ENSG00000116030;ENSG00000150991;ENSG00000126456;ENSG00000138496;ENSG00000161013;ENSG00000135047;ENSG00000046647;ENSG00000138757;ENSG00000125743;ENSG00000095319;ENSG00000126457;ENSG00000166710;ENSG00000107201;ENSG00000152700;ENSG00000130175;ENSG00000280969;ENSG00000139496;ENSG00000140564;ENSG00000099250;ENSG00000121060;ENSG00000182004;ENSG00000124145;ENSG00000173193;ENSG00000096384;ENSG00000108654;ENSG00000105372;ENSG00000188157;ENSG00000183735;ENSG00000162711;ENSG00000167088;ENSG00000118705;ENSG00000177889;ENSG00000096063;ENSG00000139687;ENSG00000100028;ENSG00000124789;ENSG00000181481;ENSG00000182774;ENSG00000125835;ENSG00000171863;ENSG00000008988;ENSG00000006715;ENSG00000082516;ENSG00000008513;ENSG00000206503;ENSG00000166913;ENSG00000134086
prerank	Oncogenic MAPK Signaling	0.371253	1.22113	0.159091	0.412737	1	9/68	7.37%	SPRED2;DUSP10;RAP1A;BCL2L11;SPRED1;CAMK2D;RAP1B;MAP2K1;DUSP6	ENSG00000198369;ENSG00000143507;ENSG00000116473;ENSG00000153094;ENSG00000166068;ENSG00000145349;ENSG00000127314;ENSG00000169032;ENSG00000139318
prerank	CRMPs in Sema3A Signaling	0.539608	1.22079	0.232964	0.412772	1	4/11	20.93%	PLXNA1;NRP1;PLXNA4;CDK5	ENSG00000114554;ENSG00000099250;ENSG00000221866;ENSG00000164885
prerank	Negative Regulation of MET Activity	0.487442	1.22076	0.2064	0.412136	1	6/17	17.78%	LRIG1;PTPN2;SH3GL1;GRB2;UBC;HGS	ENSG00000144749;ENSG00000175354;ENSG00000141985;ENSG00000177885;ENSG00000150991;ENSG00000185359
prerank	MITF-M-dependent Gene Expression	0.360047	1.22008	0.142112	0.41287	1	21/78	17.13%	CDKN1A;BCL2A1;ATP6V1E1;IRF4;ATP6AP2;ATP6V0A1;CCND1;ATP6V0B;ATP6V0E1;ATP6V1H;SYTL2;ATP6V1C1;ATP6V0C;ATP6V1B2;DCT;PMEL;ATP6V1G1;ASAH1;ATP6V1D;MITF;GMPR	ENSG00000124762;ENSG00000140379;ENSG00000131100;ENSG00000137265;ENSG00000182220;ENSG00000033627;ENSG00000110092;ENSG00000117410;ENSG00000113732;ENSG00000047249;ENSG00000137501;ENSG00000155097;ENSG00000185883;ENSG00000147416;ENSG00000080166;ENSG00000185664;ENSG00000136888;ENSG00000104763;ENSG00000100554;ENSG00000187098;ENSG00000137198
prerank	IRAK2 Mediated Activation of TAK1 Complex Upon TLR7 8 or 9 Stimulation	0.513746	1.21961	0.242735	0.413114	1	3/13	13.85%	IRAK2;LY96;UBC	ENSG00000134070;ENSG00000154589;ENSG00000150991
prerank	Glucagon-type Ligand Receptors	0.5185	1.21954	0.238095	0.412558	1	4/14	8.50%	GNG8;GNGT2;GNG11;GNG5	ENSG00000167414;ENSG00000167083;ENSG00000127920;ENSG00000174021
prerank	Carnitine Shuttle	-0.498862	-1.21942	0.240209	0.638687	1	4/12	11.45%	SLC22A5;PRKAB2;RXRA;ACACB	ENSG00000197375;ENSG00000131791;ENSG00000186350;ENSG00000076555
prerank	Caspase Activation via Dependence Receptors in the Absence of Ligand	-0.566072	-1.21905	0.233796	0.635271	1	2/7	21.44%	APPL1;MAGED1	ENSG00000157500;ENSG00000179222
prerank	Peptide Hormone Metabolism	0.409338	1.21874	0.198171	0.413546	1	7/38	10.82%	EXOC3;INHBA;ATP6AP2;STX1A;SEC11A;ANPEP;EXOC2	ENSG00000180104;ENSG00000122641;ENSG00000182220;ENSG00000106089;ENSG00000140612;ENSG00000166825;ENSG00000112685
prerank	Resolution of Abasic Sites (AP Sites)	0.411063	1.21865	0.185976	0.413046	1	15/38	23.55%	NEIL1;RPA2;XRCC1;PNKP;MPG;POLD4;APEX1;RPA3;RPA1;POLE3;SMUG1;MUTYH;UNG;RFC3;MBD4	ENSG00000140398;ENSG00000117748;ENSG00000073050;ENSG00000039650;ENSG00000103152;ENSG00000175482;ENSG00000100823;ENSG00000106399;ENSG00000132383;ENSG00000148229;ENSG00000123415;ENSG00000132781;ENSG00000076248;ENSG00000133119;ENSG00000129071
prerank	Defective RIPK1-mediated Regulated Necrosis	-0.558828	-1.218	0.237875	0.633805	1	2/7	3.33%	TRADD;CASP8	ENSG00000102871;ENSG00000064012
prerank	Signaling by CSF1 (M-CSF) in Myeloid Cells	-0.383099	-1.21711	0.165698	0.631643	1	5/29	4.30%	GAB3;PIK3R1;KRAS;GRAP2;SOS1	ENSG00000160219;ENSG00000145675;ENSG00000133703;ENSG00000100351;ENSG00000115904
prerank	NoRC Negatively Regulates rRNA Expression	0.37331	1.21704	0.159722	0.415627	1	17/62	18.70%	POLR2K;POLR2L;CDK7;H2BC12;H2BC9;H2AC6;POLR1H;H2AC18;MBD2;GTF2H5;POLR1E;GTF2H3;POLR2H;H2BC12L;HDAC2;TAF1D;POLR1D	ENSG00000147669;ENSG00000177700;ENSG00000134058;ENSG00000197903;ENSG00000275713;ENSG00000180573;ENSG00000066379;ENSG00000288825;ENSG00000134046;ENSG00000272047;ENSG00000137054;ENSG00000111358;ENSG00000163882;ENSG00000234289;ENSG00000196591;ENSG00000166012;ENSG00000186184
prerank	Aspartate and Asparagine Metabolism	0.670649	1.21693	0.252788	0.415164	1	2/5	13.09%	ASNS;GOT1	ENSG00000070669;ENSG00000120053
prerank	RHOC GTPase Cycle	-0.331998	-1.216	0.139241	0.630404	1	17/60	18.35%	STOM;BCR;PIK3R1;DAAM1;FLOT2;STK10;ARHGAP35;PKN1;ROCK2;ERBIN;LBR;ARHGAP5;PKN2;TJP2;SLK;VANGL1;ACBD5	ENSG00000148175;ENSG00000186716;ENSG00000145675;ENSG00000100592;ENSG00000132589;ENSG00000072786;ENSG00000160007;ENSG00000123143;ENSG00000134318;ENSG00000112851;ENSG00000143815;ENSG00000100852;ENSG00000065243;ENSG00000119139;ENSG00000065613;ENSG00000173218;ENSG00000107897
prerank	HuR (ELAVL1) Binds and Stabilizes mRNA	-0.505438	-1.2154	0.209068	0.627772	1	2/10	8.78%	NUP214;PRKCA	ENSG00000126883;ENSG00000154229
prerank	SUMO Is Conjugated to E1 (UBA2 SAE1)	0.677413	1.21514	0.245487	0.41833	1	4/5	29.72%	SUMO1;UBA2;SUMO2;SAE1	ENSG00000116030;ENSG00000126261;ENSG00000188612;ENSG00000142230
prerank	Signaling by CSF3 (G-CSF)	0.437282	1.21473	0.175412	0.418511	1	9/27	16.76%	STAT1;UBE2D3;RNF7;ELOC;STAT3;GRB2;UBE2D1;UBC;ELOB	ENSG00000115415;ENSG00000109332;ENSG00000114125;ENSG00000154582;ENSG00000168610;ENSG00000177885;ENSG00000072401;ENSG00000150991;ENSG00000103363
prerank	Activated PKN1 Stimulates Transcription of AR (Androgen Receptor) Regulated Genes KLK2 and KLK3	0.464664	1.21285	0.215409	0.421775	1	6/20	15.96%	NCOA2;H2BC12;H2BC9;H2AC6;H2AC18;H2BC12L	ENSG00000140396;ENSG00000197903;ENSG00000275713;ENSG00000180573;ENSG00000288825;ENSG00000234289
prerank	RHOA GTPase Cycle	-0.294845	-1.21089	0.0850202	0.63607	1	17/114	7.62%	STOM;ARHGEF18;PLEKHG3;BCR;PIK3R1;ARHGAP4;DAAM1;FLOT2;MYO9A;PLEKHG5;STK10;PIK3R2;ARHGAP35;PKN1;TAGAP;ROCK2;PLEKHG4	ENSG00000148175;ENSG00000104880;ENSG00000126822;ENSG00000186716;ENSG00000145675;ENSG00000089820;ENSG00000100592;ENSG00000132589;ENSG00000066933;ENSG00000171680;ENSG00000072786;ENSG00000105647;ENSG00000160007;ENSG00000123143;ENSG00000164691;ENSG00000134318;ENSG00000196155
prerank	Sphingolipid Metabolism	0.36658	1.21056	0.150418	0.425915	1	25/75	23.09%	SPHK1;PRKD3;ST3GAL5;UGCG;M6PR;SMPD1;CERS2;HEXA;GBA1;SUMF2;CERS5;DEGS1;GALC;SGPP2;GLA;ASAH1;SAMD8;HEXB;VAPA;PRKD2;MFSD2B;GLB1L;ORMDL2;CTSA;PLPP1	ENSG00000176170;ENSG00000115825;ENSG00000115525;ENSG00000148154;ENSG00000003056;ENSG00000166311;ENSG00000143418;ENSG00000213614;ENSG00000177628;ENSG00000129103;ENSG00000139624;ENSG00000143753;ENSG00000054983;ENSG00000163082;ENSG00000102393;ENSG00000104763;ENSG00000156671;ENSG00000049860;ENSG00000101558;ENSG00000105287;ENSG00000205639;ENSG00000163521;ENSG00000123353;ENSG00000064601;ENSG00000067113
prerank	Macroautophagy	0.337372	1.20965	0.121673	0.427194	1	37/126	23.69%	SQSTM1;MAP1LC3B;PARK7;UBE2D3;CHMP2A;RHEB;CSNK2B;VCP;PRKAG1;LAMTOR3;UBE2V1;VDAC1;PLIN2;FUNDC1;CHMP4A;WDR45;LAMTOR2;OPTN;LAMTOR5;PLIN3;ATG101;UBC;VDAC2;ATG3;GABARAPL2;ATG4B;LAMTOR1;TOMM5;SRC;WIPI1;TBK1;PGAM5;UBE2N;TUBA1C;ATG4C;TUBA4B;DYNC1I2	ENSG00000161011;ENSG00000140941;ENSG00000116288;ENSG00000109332;ENSG00000130724;ENSG00000106615;ENSG00000204435;ENSG00000165280;ENSG00000181929;ENSG00000109270;ENSG00000244687;ENSG00000213585;ENSG00000147872;ENSG00000069509;ENSG00000254505;ENSG00000196998;ENSG00000116586;ENSG00000123240;ENSG00000134248;ENSG00000105355;ENSG00000123395;ENSG00000150991;ENSG00000165637;ENSG00000144848;ENSG00000034713;ENSG00000168397;ENSG00000149357;ENSG00000175768;ENSG00000197122;ENSG00000070540;ENSG00000183735;ENSG00000247077;ENSG00000177889;ENSG00000167553;ENSG00000125703;ENSG00000243910;ENSG00000077380
prerank	Drug ADME	0.40458	1.20835	0.196402	0.429098	1	8/38	9.25%	ACY1;ITPA;GUK1;CNDP2;PNP;NME1;CES2;GMPS	ENSG00000243989;ENSG00000125877;ENSG00000143774;ENSG00000133313;ENSG00000198805;ENSG00000239672;ENSG00000172831;ENSG00000163655
prerank	Nucleosome Assembly	0.400835	1.20718	0.183673	0.430107	1	17/41	30.84%	H2BC12;NPM1;H2BC9;H2AC6;H2AC18;H2BC12L;RBBP7;CENPU;CENPH;CENPN;CENPQ;ITGB3BP;H2AJ;CENPM;HJURP;H2BC4;CENPW	ENSG00000197903;ENSG00000181163;ENSG00000275713;ENSG00000180573;ENSG00000288825;ENSG00000234289;ENSG00000102054;ENSG00000151725;ENSG00000153044;ENSG00000166451;ENSG00000031691;ENSG00000142856;ENSG00000246705;ENSG00000100162;ENSG00000123485;ENSG00000180596;ENSG00000203760
prerank	Deposition of New CENPA-containing Nucleosomes at the Centromere	0.400835	1.20718	0.183673	0.430107	1	17/41	30.84%	H2BC12;NPM1;H2BC9;H2AC6;H2AC18;H2BC12L;RBBP7;CENPU;CENPH;CENPN;CENPQ;ITGB3BP;H2AJ;CENPM;HJURP;H2BC4;CENPW	ENSG00000197903;ENSG00000181163;ENSG00000275713;ENSG00000180573;ENSG00000288825;ENSG00000234289;ENSG00000102054;ENSG00000151725;ENSG00000153044;ENSG00000166451;ENSG00000031691;ENSG00000142856;ENSG00000246705;ENSG00000100162;ENSG00000123485;ENSG00000180596;ENSG00000203760
prerank	MyD88 Cascade Initiated on Plasma Membrane	0.349553	1.20706	0.146789	0.428277	1	29/91	24.47%	DUSP4;IRAK2;FOS;NFKB2;NFKB1;MAP2K3;MAP2K1;NFKBIB;TP53;ELK1;NLRC5;DUSP6;TRAF2;UBE2V1;ALPK1;NKIRAS2;UBC;DUSP7;MAPK9;MAP3K8;USP14;VRK3;UBE2N;MAPK11;MAPKAPK3;MAP2K4;NLRX1;USP18;TIFA	ENSG00000120875;ENSG00000134070;ENSG00000170345;ENSG00000077150;ENSG00000109320;ENSG00000034152;ENSG00000169032;ENSG00000104825;ENSG00000141510;ENSG00000126767;ENSG00000140853;ENSG00000139318;ENSG00000127191;ENSG00000244687;ENSG00000073331;ENSG00000168256;ENSG00000150991;ENSG00000164086;ENSG00000050748;ENSG00000107968;ENSG00000101557;ENSG00000105053;ENSG00000177889;ENSG00000185386;ENSG00000114738;ENSG00000065559;ENSG00000160703;ENSG00000184979;ENSG00000145365
prerank	Toll Like Receptor 10 (TLR10) Cascade	0.349553	1.20706	0.146789	0.428277	1	29/91	24.47%	DUSP4;IRAK2;FOS;NFKB2;NFKB1;MAP2K3;MAP2K1;NFKBIB;TP53;ELK1;NLRC5;DUSP6;TRAF2;UBE2V1;ALPK1;NKIRAS2;UBC;DUSP7;MAPK9;MAP3K8;USP14;VRK3;UBE2N;MAPK11;MAPKAPK3;MAP2K4;NLRX1;USP18;TIFA	ENSG00000120875;ENSG00000134070;ENSG00000170345;ENSG00000077150;ENSG00000109320;ENSG00000034152;ENSG00000169032;ENSG00000104825;ENSG00000141510;ENSG00000126767;ENSG00000140853;ENSG00000139318;ENSG00000127191;ENSG00000244687;ENSG00000073331;ENSG00000168256;ENSG00000150991;ENSG00000164086;ENSG00000050748;ENSG00000107968;ENSG00000101557;ENSG00000105053;ENSG00000177889;ENSG00000185386;ENSG00000114738;ENSG00000065559;ENSG00000160703;ENSG00000184979;ENSG00000145365
prerank	Toll Like Receptor 5 (TLR5) Cascade	0.349553	1.20706	0.146789	0.428277	1	29/91	24.47%	DUSP4;IRAK2;FOS;NFKB2;NFKB1;MAP2K3;MAP2K1;NFKBIB;TP53;ELK1;NLRC5;DUSP6;TRAF2;UBE2V1;ALPK1;NKIRAS2;UBC;DUSP7;MAPK9;MAP3K8;USP14;VRK3;UBE2N;MAPK11;MAPKAPK3;MAP2K4;NLRX1;USP18;TIFA	ENSG00000120875;ENSG00000134070;ENSG00000170345;ENSG00000077150;ENSG00000109320;ENSG00000034152;ENSG00000169032;ENSG00000104825;ENSG00000141510;ENSG00000126767;ENSG00000140853;ENSG00000139318;ENSG00000127191;ENSG00000244687;ENSG00000073331;ENSG00000168256;ENSG00000150991;ENSG00000164086;ENSG00000050748;ENSG00000107968;ENSG00000101557;ENSG00000105053;ENSG00000177889;ENSG00000185386;ENSG00000114738;ENSG00000065559;ENSG00000160703;ENSG00000184979;ENSG00000145365
prerank	TLR3-mediated TICAM1-dependent Programmed Cell Death	-0.615126	-1.20453	0.262115	0.649274	1	1/5	3.33%	CASP8	ENSG00000064012
prerank	InlB-mediated Entry of Listeria Monocytogenes Into Host Cell	0.525533	1.20442	0.228995	0.433515	1	6/12	28.67%	SH3GL1;GRB2;UBC;HGS;SH3KBP1;STAM	ENSG00000141985;ENSG00000177885;ENSG00000150991;ENSG00000185359;ENSG00000147010;ENSG00000136738
prerank	Diseases of Branched-Chain Amino Acid Catabolism	0.51621	1.20438	0.239057	0.432874	1	6/13	21.05%	ECHS1;DLD;AUH;MCCC1;BCKDK;HIBCH	ENSG00000127884;ENSG00000091140;ENSG00000148090;ENSG00000078070;ENSG00000103507;ENSG00000198130
prerank	GPER1 Signaling	0.422315	1.20347	0.208599	0.434022	1	7/30	8.50%	PRKAR1B;GNG8;GNGT2;PRKAR1A;PRKACA;GNG11;GNG5	ENSG00000188191;ENSG00000167414;ENSG00000167083;ENSG00000108946;ENSG00000072062;ENSG00000127920;ENSG00000174021
prerank	MLL4 and MLL3 Complexes Regulate Expression of PPARG Targets in Adipogenesis and Hepatic Steatosis	-0.314437	-1.20346	0.102881	0.639463	1	25/78	18.16%	PNPLA2;MED20;MED16;PAGR1;SCD5;NCOR2;SIRT1;KMT2C;RXRA;NCOA6;GPS2;MED14;MED17;GPAM;CREBBP;NCOR1;EP300;MED6;MED23;KMT2D;NCOA1;RBBP5;PPARGC1B;PAXIP1;SCD	ENSG00000177666;ENSG00000124641;ENSG00000175221;ENSG00000280789;ENSG00000145284;ENSG00000196498;ENSG00000096717;ENSG00000055609;ENSG00000186350;ENSG00000198646;ENSG00000132522;ENSG00000180182;ENSG00000042429;ENSG00000119927;ENSG00000005339;ENSG00000141027;ENSG00000100393;ENSG00000133997;ENSG00000112282;ENSG00000167548;ENSG00000084676;ENSG00000117222;ENSG00000155846;ENSG00000157212;ENSG00000099194
prerank	Epigenetic Regulation of Adipogenesis Genes by MLL3 and MLL4 Complexes	-0.314437	-1.20346	0.102881	0.639463	1	25/78	18.16%	PNPLA2;MED20;MED16;PAGR1;SCD5;NCOR2;SIRT1;KMT2C;RXRA;NCOA6;GPS2;MED14;MED17;GPAM;CREBBP;NCOR1;EP300;MED6;MED23;KMT2D;NCOA1;RBBP5;PPARGC1B;PAXIP1;SCD	ENSG00000177666;ENSG00000124641;ENSG00000175221;ENSG00000280789;ENSG00000145284;ENSG00000196498;ENSG00000096717;ENSG00000055609;ENSG00000186350;ENSG00000198646;ENSG00000132522;ENSG00000180182;ENSG00000042429;ENSG00000119927;ENSG00000005339;ENSG00000141027;ENSG00000100393;ENSG00000133997;ENSG00000112282;ENSG00000167548;ENSG00000084676;ENSG00000117222;ENSG00000155846;ENSG00000157212;ENSG00000099194
prerank	Epigenetic Regulation of Gene Expression by MLL3 and MLL4 Complexes	-0.314437	-1.20346	0.102881	0.639463	1	25/78	18.16%	PNPLA2;MED20;MED16;PAGR1;SCD5;NCOR2;SIRT1;KMT2C;RXRA;NCOA6;GPS2;MED14;MED17;GPAM;CREBBP;NCOR1;EP300;MED6;MED23;KMT2D;NCOA1;RBBP5;PPARGC1B;PAXIP1;SCD	ENSG00000177666;ENSG00000124641;ENSG00000175221;ENSG00000280789;ENSG00000145284;ENSG00000196498;ENSG00000096717;ENSG00000055609;ENSG00000186350;ENSG00000198646;ENSG00000132522;ENSG00000180182;ENSG00000042429;ENSG00000119927;ENSG00000005339;ENSG00000141027;ENSG00000100393;ENSG00000133997;ENSG00000112282;ENSG00000167548;ENSG00000084676;ENSG00000117222;ENSG00000155846;ENSG00000157212;ENSG00000099194
prerank	Induction of Cell-Cell Fusion	-0.623256	-1.20327	0.275	0.635754	1	1/5	0.79%	ANO8	ENSG00000074855
prerank	Negative Regulation of FGFR3 Signaling	0.484745	1.20321	0.231527	0.432429	1	4/17	17.81%	SPRY2;GRB2;UBC;SRC	ENSG00000136158;ENSG00000177885;ENSG00000150991;ENSG00000197122
prerank	Negative Regulation of FGFR2 Signaling	0.484745	1.20321	0.231527	0.432429	1	4/17	17.81%	SPRY2;GRB2;UBC;SRC	ENSG00000136158;ENSG00000177885;ENSG00000150991;ENSG00000197122
prerank	Negative Regulation of FGFR4 Signaling	0.484745	1.20321	0.231527	0.432429	1	4/17	17.81%	SPRY2;GRB2;UBC;SRC	ENSG00000136158;ENSG00000177885;ENSG00000150991;ENSG00000197122
prerank	DNA Damage Bypass	0.386084	1.20304	0.19214	0.432062	1	17/46	25.10%	UBE2L6;ISG15;NPLOC4;RPA2;VCP;POLD4;UBE2B;RPA3;UBC;RPA1;TRIM25;POLE3;RBX1;RFC3;DTL;MAD2L2;PCLAF	ENSG00000156587;ENSG00000187608;ENSG00000182446;ENSG00000117748;ENSG00000165280;ENSG00000175482;ENSG00000119048;ENSG00000106399;ENSG00000150991;ENSG00000132383;ENSG00000121060;ENSG00000148229;ENSG00000100387;ENSG00000133119;ENSG00000143476;ENSG00000116670;ENSG00000166803
prerank	SARS-CoV-2 Modulates Autophagy	0.538071	1.20258	0.239274	0.432317	1	1/11	1.37%	MAP1LC3B	ENSG00000140941
prerank	M Phase	0.303533	1.20209	0.0840708	0.43268	1	108/347	28.15%	NEK6;PSMC4;NUP88;PSMA1;PSMD13;NUP62;PSMB4;CHMP2A;PSMB5;PRKACA;PSMC2;H2BC12;PSMB1;PSMB6;PPP2R5C;PSMA5;PSMB7;H2BC9;KIF2A;PSMD7;H2AC6;PSMD14;PSMC3;CSNK2B;PSMD6;VRK2;PSMD8;UBE2I;RANGAP1;BANF1;H2AC18;CHMP4A;PSMA7;PSMA6;CSNK1D;PSMC1;UBE2D1;ANAPC11;RCC2;PSMD1;PSMD12;SUMO1;ADRM1;DCTN2;UBC;PSMB2;PSMA3;GORASP1;PSMB3;NUP188;RAN;SKA2;H2BC12L;MAPRE1;SEM1;CENPU;NUP58;SDCCAG8;PSMA2;EML4;BUB3;RAB1B;CEP131;VPS4A;MZT1;CENPH;EMD;PSMC6;ACTR1A;ANAPC16;CEP41;TUBG1;TUBA1C;PSMD11;RB1;CENPN;SSNA1;NUP153;TUBA4B;CDK1;CLIP1;UBE2E1;DYNC1I2;CENPQ;USO1;CSNK1E;ANAPC10;PSMA4;CDC26;MASTL;TUBA4A;DCTN3;ZWILCH;PSMD3;HAUS4;PPP2R5B;ITGB3BP;ZWINT;H2AJ;CDCA5;CENPM;DYNLL1;CC2D1B;BUB1B;NCAPH2;ENSA;NDE1;MAD2L1	ENSG00000119408;ENSG00000013275;ENSG00000108559;ENSG00000129084;ENSG00000185627;ENSG00000213024;ENSG00000159377;ENSG00000130724;ENSG00000100804;ENSG00000072062;ENSG00000161057;ENSG00000197903;ENSG00000008018;ENSG00000142507;ENSG00000078304;ENSG00000143106;ENSG00000136930;ENSG00000275713;ENSG00000068796;ENSG00000103035;ENSG00000180573;ENSG00000115233;ENSG00000165916;ENSG00000204435;ENSG00000163636;ENSG00000028116;ENSG00000099341;ENSG00000103275;ENSG00000100401;ENSG00000175334;ENSG00000288825;ENSG00000254505;ENSG00000101182;ENSG00000100902;ENSG00000141551;ENSG00000100764;ENSG00000072401;ENSG00000141552;ENSG00000179051;ENSG00000173692;ENSG00000197170;ENSG00000116030;ENSG00000130706;ENSG00000175203;ENSG00000150991;ENSG00000126067;ENSG00000100567;ENSG00000114745;ENSG00000277791;ENSG00000095319;ENSG00000132341;ENSG00000182628;ENSG00000234289;ENSG00000101367;ENSG00000127922;ENSG00000151725;ENSG00000139496;ENSG00000054282;ENSG00000106588;ENSG00000143924;ENSG00000154473;ENSG00000174903;ENSG00000141577;ENSG00000132612;ENSG00000204899;ENSG00000153044;ENSG00000102119;ENSG00000100519;ENSG00000138107;ENSG00000166295;ENSG00000106477;ENSG00000131462;ENSG00000167553;ENSG00000108671;ENSG00000139687;ENSG00000166451;ENSG00000176101;ENSG00000124789;ENSG00000243910;ENSG00000170312;ENSG00000130779;ENSG00000170142;ENSG00000077380;ENSG00000031691;ENSG00000138768;ENSG00000213923;ENSG00000164162;ENSG00000041357;ENSG00000176386;ENSG00000120539;ENSG00000127824;ENSG00000137100;ENSG00000174442;ENSG00000108344;ENSG00000092036;ENSG00000068971;ENSG00000142856;ENSG00000122952;ENSG00000246705;ENSG00000146670;ENSG00000100162;ENSG00000088986;ENSG00000154222;ENSG00000156970;ENSG00000025770;ENSG00000143420;ENSG00000072864;ENSG00000164109
prerank	Folding of Actin by CCT TriC	0.558935	1.2017	0.233444	0.43286	1	8/10	38.09%	CCT8;CCT3;CCT6A;ACTB;CCT4;CCT7;CCT6B;CCT2	ENSG00000156261;ENSG00000163468;ENSG00000146731;ENSG00000075624;ENSG00000115484;ENSG00000135624;ENSG00000132141;ENSG00000166226
prerank	Signaling by Ligand-Responsive EGFR Variants in Cancer	-0.437826	-1.20163	0.221636	0.631933	1	3/16	4.30%	PIK3R1;KRAS;SOS1	ENSG00000145675;ENSG00000133703;ENSG00000115904
prerank	Constitutive Signaling by Ligand-Responsive EGFR Cancer Variants	-0.437826	-1.20163	0.221636	0.631933	1	3/16	4.30%	PIK3R1;KRAS;SOS1	ENSG00000145675;ENSG00000133703;ENSG00000115904
prerank	Selenocysteine Synthesis	0.346126	1.20141	0.163871	0.432771	1	46/93	43.25%	SARS1;RPL26L1;RPL15;RPL12;RPL24;RPL37A;RPS4Y2;RPLP0;RPL22L1;RPS19;RPL18A;RPS17;RPS7;RPS20;RPL36AL;RPL35;RPL28;RPL41;RPL4;SEPHS2;RPS2;RPL10A;RPL17;RPSA;RPS6;RPL23;RPL29;RPL8;RPL36;RPS5;RPL7;RPS9;RPS4X;RPLP1;RPL26;RPL7A;RPL10;RPS12;RPL37;FAU;RPS18;RPL36A;RPL39L;RPL32;RPS24;RPS26	ENSG00000031698;ENSG00000037241;ENSG00000174748;ENSG00000197958;ENSG00000114391;ENSG00000197756;ENSG00000280969;ENSG00000089157;ENSG00000163584;ENSG00000105372;ENSG00000105640;ENSG00000182774;ENSG00000171863;ENSG00000008988;ENSG00000165502;ENSG00000136942;ENSG00000108107;ENSG00000229117;ENSG00000174444;ENSG00000179918;ENSG00000140988;ENSG00000198755;ENSG00000265681;ENSG00000168028;ENSG00000137154;ENSG00000125691;ENSG00000162244;ENSG00000161016;ENSG00000130255;ENSG00000083845;ENSG00000147604;ENSG00000170889;ENSG00000198034;ENSG00000137818;ENSG00000161970;ENSG00000148303;ENSG00000147403;ENSG00000112306;ENSG00000145592;ENSG00000149806;ENSG00000231500;ENSG00000241343;ENSG00000163923;ENSG00000144713;ENSG00000138326;ENSG00000197728
prerank	Synthesis of IP3 and IP4 in the Cytosol	-0.449071	-1.20117	0.241667	0.62895	1	8/17	22.54%	ITPKB;PLCD3;PLCD1;ITPK1;PTEN;PLCG2;PLCB2;OCRL	ENSG00000143772;ENSG00000161714;ENSG00000187091;ENSG00000100605;ENSG00000171862;ENSG00000197943;ENSG00000137841;ENSG00000122126
prerank	EPHB-mediated Forward Signaling	0.423212	1.20111	0.235659	0.432687	1	18/32	31.51%	LIMK1;RASA1;ARPC4;ARPC3;YES1;CFL1;ACTR3;ARPC2;SRC;PTK2;ACTG1;RAC1;HRAS;ARPC1B;ACTB;ARPC5;ACTR2;TIAM1	ENSG00000106683;ENSG00000145715;ENSG00000241553;ENSG00000111229;ENSG00000176105;ENSG00000172757;ENSG00000115091;ENSG00000163466;ENSG00000197122;ENSG00000169398;ENSG00000184009;ENSG00000136238;ENSG00000174775;ENSG00000130429;ENSG00000075624;ENSG00000162704;ENSG00000138071;ENSG00000156299
prerank	Interleukin-37 Signaling	0.472449	1.20109	0.227642	0.432038	1	6/17	12.16%	PTPN7;PTPN6;CASP1;PTPN2;SMAD3;STAT3	ENSG00000143851;ENSG00000111679;ENSG00000137752;ENSG00000175354;ENSG00000166949;ENSG00000168610
prerank	Factors Involved in Megakaryocyte Development and Platelet Production	0.340666	1.20089	0.15276	0.431798	1	29/108	23.29%	MAFF;MAFG;PRKAR1B;MICAL1;CABLES1;GATA2;MYB;PRKAR1A;PRKACA;DOCK10;IRF2;TP53;KIF2A;IRF1;DOCK5;RAB5A;CAPZA2;DOCK2;KIF3A;RAD51B;HDAC2;KIF9;KLC2;EHD1;CDK5;TUBA1C;AKAP1;TUBA4B;RAC1	ENSG00000185022;ENSG00000197063;ENSG00000188191;ENSG00000135596;ENSG00000134508;ENSG00000179348;ENSG00000118513;ENSG00000108946;ENSG00000072062;ENSG00000135905;ENSG00000168310;ENSG00000141510;ENSG00000068796;ENSG00000125347;ENSG00000147459;ENSG00000144566;ENSG00000198898;ENSG00000134516;ENSG00000131437;ENSG00000182185;ENSG00000196591;ENSG00000088727;ENSG00000174996;ENSG00000110047;ENSG00000164885;ENSG00000167553;ENSG00000121057;ENSG00000243910;ENSG00000136238
prerank	APOBEC3G Mediated Resistance to HIV-1 Infection	0.65998	1.2008	0.27883	0.431323	1	3/5	11.24%	BANF1;APOBEC3G;PPIA	ENSG00000175334;ENSG00000239713;ENSG00000196262
prerank	EGFR Downregulation	0.451986	1.20039	0.216981	0.431475	1	8/23	20.48%	SPRY2;HBEGF;SH3GL1;GRB2;UBC;PTPN3;HGS;EPGN	ENSG00000136158;ENSG00000113070;ENSG00000141985;ENSG00000177885;ENSG00000150991;ENSG00000070159;ENSG00000185359;ENSG00000182585
prerank	Cytochrome P450 - Arranged by Substrate Type	0.460783	1.20032	0.217391	0.430942	1	11/21	21.31%	NCOA2;AHRR;CYP27B1;ARNT;TBXAS1;CYP1A1;FDX2;CYP4V2;AHR;CYP2R1;POR	ENSG00000140396;ENSG00000063438;ENSG00000111012;ENSG00000143437;ENSG00000059377;ENSG00000140465;ENSG00000267673;ENSG00000145476;ENSG00000106546;ENSG00000186104;ENSG00000127948
prerank	Signaling by TGFBR3	-0.35766	-1.19982	0.183486	0.628452	1	12/37	9.37%	TNRC6A;AGO3;TGFBR1;TNRC6C;RXRA;RARA;TNRC6B;SMAD4;APH1B;SP1;TCF3;PSEN1	ENSG00000090905;ENSG00000126070;ENSG00000106799;ENSG00000078687;ENSG00000186350;ENSG00000131759;ENSG00000100354;ENSG00000141646;ENSG00000138613;ENSG00000185591;ENSG00000071564;ENSG00000080815
prerank	mRNA Decay by 3' to 5' Exoribonuclease	0.493102	1.19973	0.24183	0.431459	1	4/16	10.25%	EXOSC1;HBS1L;EXOSC5;EXOSC7	ENSG00000171311;ENSG00000112339;ENSG00000077348;ENSG00000075914
prerank	Downstream Signaling of Activated FGFR1	-0.475249	-1.19851	0.233933	0.627912	1	3/13	4.30%	PIK3R1;KRAS;SOS1	ENSG00000145675;ENSG00000133703;ENSG00000115904
prerank	CaM Pathway	0.442352	1.19809	0.218094	0.433611	1	5/23	7.28%	PRKAR1B;CAMK2D;PRKAR1A;PRKACA;PDE1B	ENSG00000188191;ENSG00000145349;ENSG00000108946;ENSG00000072062;ENSG00000123360
prerank	Calmodulin Induced Events	0.442352	1.19809	0.218094	0.433611	1	5/23	7.28%	PRKAR1B;CAMK2D;PRKAR1A;PRKACA;PDE1B	ENSG00000188191;ENSG00000145349;ENSG00000108946;ENSG00000072062;ENSG00000123360
prerank	TP53 Regulates Transcription of Cell Death Genes	0.406843	1.19676	0.205839	0.435901	1	15/38	23.46%	BCL6;FAS;PMAIP1;CASP1;TP53;AIFM2;TRIAP1;PERP;PRELID1;CHM;TP53INP1;TP53I3;RABGGTB;TP53BP2;RABGGTA	ENSG00000113916;ENSG00000026103;ENSG00000141682;ENSG00000137752;ENSG00000141510;ENSG00000042286;ENSG00000170855;ENSG00000112378;ENSG00000169230;ENSG00000188419;ENSG00000164938;ENSG00000115129;ENSG00000137955;ENSG00000143514;ENSG00000100949
prerank	Impaired BRCA2 Binding to RAD51	0.408413	1.1967	0.223256	0.435329	1	24/34	42.66%	ATRIP;RPA2;RHNO1;RPA3;SEM1;RPA1;RFC3;BRIP1;RMI1;TOP3A;RMI2;RBBP8;BRCA2;RAD1;RAD51;DNA2;RFC5;RFC2;RFC4;WRN;BARD1;EXO1;TOPBP1;BLM	ENSG00000164053;ENSG00000117748;ENSG00000171792;ENSG00000106399;ENSG00000127922;ENSG00000132383;ENSG00000133119;ENSG00000136492;ENSG00000178966;ENSG00000177302;ENSG00000175643;ENSG00000101773;ENSG00000139618;ENSG00000113456;ENSG00000051180;ENSG00000138346;ENSG00000111445;ENSG00000049541;ENSG00000163918;ENSG00000165392;ENSG00000138376;ENSG00000174371;ENSG00000163781;ENSG00000197299
prerank	Thromboxane Signalling Through TP Receptor	0.47973	1.19654	0.238731	0.434957	1	5/16	8.50%	GNG8;GNGT2;AAMP;GNG11;GNG5	ENSG00000167414;ENSG00000167083;ENSG00000127837;ENSG00000127920;ENSG00000174021
prerank	Signaling by LTK in Cancer	-0.569744	-1.1964	0.266979	0.629722	1	3/7	15.18%	PIK3R1;PIK3R2;MAPK3	ENSG00000145675;ENSG00000105647;ENSG00000102882
prerank	Ca-dependent Events	0.431046	1.19622	0.210016	0.434971	1	5/25	7.28%	PRKAR1B;CAMK2D;PRKAR1A;PRKACA;PDE1B	ENSG00000188191;ENSG00000145349;ENSG00000108946;ENSG00000072062;ENSG00000123360
prerank	Energy Dependent Regulation of mTOR by LKB1-AMPK	0.425475	1.19616	0.212963	0.434395	1	9/27	18.47%	RHEB;PRKAG1;LAMTOR3;LAMTOR2;LAMTOR5;CAB39;LAMTOR1;STRADB;STRADA	ENSG00000106615;ENSG00000181929;ENSG00000109270;ENSG00000116586;ENSG00000134248;ENSG00000135932;ENSG00000149357;ENSG00000082146;ENSG00000266173
prerank	Post-translational Modification Synthesis of GPI-anchored Proteins	0.405297	1.19603	0.22561	0.434008	1	7/37	15.60%	CD52;PLAUR;PIGP;DPM2;LYPD6B;CD109;LY6E	ENSG00000169442;ENSG00000011422;ENSG00000185808;ENSG00000136908;ENSG00000150556;ENSG00000156535;ENSG00000160932
prerank	N-glycan Antennae Elongation in the Medial trans-Golgi	0.46672	1.19587	0.228856	0.433644	1	7/18	18.48%	B4GALT1;FUCA1;B4GALT3;ST6GAL1;MGAT4B;B4GALT4;MAN2A2	ENSG00000086062;ENSG00000179163;ENSG00000158850;ENSG00000073849;ENSG00000161013;ENSG00000121578;ENSG00000196547
prerank	Ion Transport by P-type ATPases	-0.366426	-1.19501	0.166205	0.629214	1	12/33	17.62%	ATP2B1;CUTC;CAMK2G;ATP2B4;ATP10A;ATP8B2;ATP8B3;FXYD2;ATP2A3;ATP9B;ATP1A3;ATP1B1	ENSG00000070961;ENSG00000119929;ENSG00000148660;ENSG00000058668;ENSG00000206190;ENSG00000143515;ENSG00000130270;ENSG00000137731;ENSG00000074370;ENSG00000166377;ENSG00000105409;ENSG00000143153
prerank	Synthesis of UDP-N-acetyl-glucosamine	0.607336	1.19393	0.265957	0.436988	1	4/7	16.69%	NAGK;RENBP;AMDHD2;GFPT1	ENSG00000124357;ENSG00000102032;ENSG00000162066;ENSG00000198380
prerank	Triglyceride Metabolism	0.449466	1.19369	0.2432	0.436874	1	6/20	20.05%	PRKACA;GK;PLIN3;PPP1CB;ABHD5;PPP1CA	ENSG00000072062;ENSG00000198814;ENSG00000105355;ENSG00000213639;ENSG00000011198;ENSG00000172531
prerank	Adherens Junctions Interactions	-0.371081	-1.19342	0.189266	0.629626	1	7/31	9.96%	TNRC6A;AGO3;TNRC6C;ZEB2;TNRC6B;SP1;CDH1	ENSG00000090905;ENSG00000126070;ENSG00000078687;ENSG00000169554;ENSG00000100354;ENSG00000185591;ENSG00000039068
prerank	Replacement of Protamines by Nucleosomes in the Male Pronucleus	0.506959	1.191	0.262982	0.441924	1	8/13	35.83%	H2BC12;H2BC9;H2BC12L;SRPK1;METTL23;H2BC4;H2BC5;H2BC15	ENSG00000197903;ENSG00000275713;ENSG00000234289;ENSG00000096063;ENSG00000181038;ENSG00000180596;ENSG00000158373;ENSG00000233822
prerank	Sulfur Amino Acid Metabolism	0.444906	1.19056	0.232258	0.442185	1	9/21	23.38%	ETHE1;ADO;TXN2;GOT1;AHCY;TSTD1;ADI1;SUOX;ENOPH1	ENSG00000105755;ENSG00000181915;ENSG00000100348;ENSG00000120053;ENSG00000101444;ENSG00000215845;ENSG00000182551;ENSG00000139531;ENSG00000145293
prerank	FGFR2 Alternative Splicing	0.433299	1.18957	0.228125	0.443651	1	8/24	21.96%	POLR2G;POLR2K;POLR2L;HNRNPF;POLR2J;POLR2H;RBFOX2;HNRNPA1	ENSG00000168002;ENSG00000147669;ENSG00000177700;ENSG00000169813;ENSG00000005075;ENSG00000163882;ENSG00000100320;ENSG00000135486
prerank	HDR Through Homologous Recombination (HRR)	0.359249	1.18882	0.180398	0.444551	1	35/68	39.51%	ATRIP;RPA2;RHNO1;POLD4;RPA3;UBC;SLX1A;RAD51B;SEM1;RPA1;POLE3;RAD51AP1;EME2;RFC3;FIGNL1;BRIP1;RMI1;TOP3A;RMI2;POLD1;RBBP8;RAD51C;POLE;CHEK1;BRCA2;RAD1;PCNA;RAD51;DNA2;RFC5;POLE2;RFC2;RFC4;WRN;FIRRM	ENSG00000164053;ENSG00000117748;ENSG00000171792;ENSG00000175482;ENSG00000106399;ENSG00000150991;ENSG00000132207;ENSG00000182185;ENSG00000127922;ENSG00000132383;ENSG00000148229;ENSG00000111247;ENSG00000197774;ENSG00000133119;ENSG00000132436;ENSG00000136492;ENSG00000178966;ENSG00000177302;ENSG00000175643;ENSG00000062822;ENSG00000101773;ENSG00000108384;ENSG00000177084;ENSG00000149554;ENSG00000139618;ENSG00000113456;ENSG00000132646;ENSG00000051180;ENSG00000138346;ENSG00000111445;ENSG00000100479;ENSG00000049541;ENSG00000163918;ENSG00000165392;ENSG00000000460
prerank	SARS-CoV-2 Modulates Host Translation Machinery	0.381699	1.18796	0.190409	0.445664	1	23/50	36.38%	SNRPG;GEMIN8;SNRPD2;RPS4Y2;SNRPE;RPS19;SNRPD1;SNRPD3;RPS17;SNRPB;RPS7;RPS20;GEMIN5;GEMIN2;GEMIN6;SNRPF;RPS2;RPSA;RPS6;RPS5;RPS9;SMN1;RPS4X	ENSG00000143977;ENSG00000046647;ENSG00000125743;ENSG00000280969;ENSG00000182004;ENSG00000105372;ENSG00000167088;ENSG00000100028;ENSG00000182774;ENSG00000125835;ENSG00000171863;ENSG00000008988;ENSG00000082516;ENSG00000092208;ENSG00000152147;ENSG00000139343;ENSG00000140988;ENSG00000168028;ENSG00000137154;ENSG00000083845;ENSG00000170889;ENSG00000172062;ENSG00000198034
prerank	Gap-filling DNA Repair Synthesis and Ligation in GG-NER	0.436745	1.18785	0.22327	0.445243	1	16/25	38.96%	RPA2;XRCC1;POLD4;RPA3;UBC;RPA1;POLE3;RFC3;POLD1;LIG1;POLE;PCNA;RFC5;POLE2;RFC2;RFC4	ENSG00000117748;ENSG00000073050;ENSG00000175482;ENSG00000106399;ENSG00000150991;ENSG00000132383;ENSG00000148229;ENSG00000133119;ENSG00000062822;ENSG00000105486;ENSG00000177084;ENSG00000132646;ENSG00000111445;ENSG00000100479;ENSG00000049541;ENSG00000163918
prerank	Cellular Responses to Mechanical Stimuli	0.354773	1.18761	0.2	0.444384	1	14/72	9.31%	PDE4D;STAT1;PRKAR1B;GNG8;GNGT2;NFKB1;PRKAR1A;PRKACA;GNG11;PANX1;IKBKE;NOS3;GNG5;YAP1	ENSG00000113448;ENSG00000115415;ENSG00000188191;ENSG00000167414;ENSG00000167083;ENSG00000109320;ENSG00000108946;ENSG00000072062;ENSG00000127920;ENSG00000110218;ENSG00000263528;ENSG00000164867;ENSG00000174021;ENSG00000137693
prerank	Response of Endothelial Cells to Shear Stress	0.354773	1.18761	0.2	0.444384	1	14/72	9.31%	PDE4D;STAT1;PRKAR1B;GNG8;GNGT2;NFKB1;PRKAR1A;PRKACA;GNG11;PANX1;IKBKE;NOS3;GNG5;YAP1	ENSG00000113448;ENSG00000115415;ENSG00000188191;ENSG00000167414;ENSG00000167083;ENSG00000109320;ENSG00000108946;ENSG00000072062;ENSG00000127920;ENSG00000110218;ENSG00000263528;ENSG00000164867;ENSG00000174021;ENSG00000137693
prerank	Opioid Signalling	0.36029	1.18721	0.184799	0.444535	1	10/63	8.50%	PDE4D;PRKAR1B;CAMK2D;GNG8;GNGT2;PRKAR1A;PRKACA;GNG11;PDE1B;GNG5	ENSG00000113448;ENSG00000188191;ENSG00000145349;ENSG00000167414;ENSG00000167083;ENSG00000108946;ENSG00000072062;ENSG00000127920;ENSG00000123360;ENSG00000174021
prerank	Recycling of eIF2 GDP	0.580634	1.18682	0.263793	0.444675	1	3/8	12.55%	EIF2B2;EIF2S1;EIF2S2	ENSG00000119718;ENSG00000134001;ENSG00000125977
prerank	Signaling by FGFR	0.365934	1.18626	0.183792	0.445155	1	16/60	19.45%	SPRED2;SPRY2;SPRED1;POLR2G;POLR2K;POLR2L;FGFRL1;HNRNPF;GRB2;UBC;POLR2J;POLR2H;PLCG1;SRC;FGFR1;RBFOX2	ENSG00000198369;ENSG00000136158;ENSG00000166068;ENSG00000168002;ENSG00000147669;ENSG00000177700;ENSG00000127418;ENSG00000169813;ENSG00000177885;ENSG00000150991;ENSG00000005075;ENSG00000163882;ENSG00000124181;ENSG00000197122;ENSG00000077782;ENSG00000100320
prerank	Gap Junction Assembly	0.51811	1.18439	0.249186	0.44844	1	2/13	1.92%	GJB6;GJB2	ENSG00000121742;ENSG00000165474
prerank	TNFR1-induced Proapoptotic Signaling	0.435443	1.18417	0.231454	0.448236	1	6/24	10.59%	TNFAIP3;TNF;RBCK1;IKBKE;TRAF2;OPTN	ENSG00000118503;ENSG00000232810;ENSG00000125826;ENSG00000263528;ENSG00000127191;ENSG00000123240
prerank	TP53 Regulates Transcription of Genes Involved in G1 Cell Cycle Arrest	0.499167	1.18183	0.231018	0.452673	1	6/14	24.12%	CDKN1A;TP53;CCNE2;CCNE1;E2F7;E2F1	ENSG00000124762;ENSG00000141510;ENSG00000175305;ENSG00000105173;ENSG00000165891;ENSG00000101412
prerank	Signaling by ERBB2 ECD Mutants	-0.457939	-1.18176	0.235294	0.656938	1	4/13	11.55%	PIK3R1;KRAS;SOS1;ERBIN	ENSG00000145675;ENSG00000133703;ENSG00000115904;ENSG00000112851
prerank	Interleukin-9 Signaling	0.577614	1.18131	0.260434	0.45312	1	4/8	17.26%	STAT1;IL2RG;STAT3;JAK3	ENSG00000115415;ENSG00000147168;ENSG00000168610;ENSG00000105639
prerank	Cooperation of Prefoldin and TriC CCT in Actin and Tubulin Folding	0.431272	1.18052	0.243161	0.454023	1	15/27	32.64%	PFDN2;PFDN6;PFDN4;CCT8;VBP1;PFDN1;TUBA1C;TUBA4B;TUBA4A;CCT3;CCT6A;ACTB;CCT4;TUBA1B;CCT7	ENSG00000143256;ENSG00000204220;ENSG00000101132;ENSG00000156261;ENSG00000155959;ENSG00000113068;ENSG00000167553;ENSG00000243910;ENSG00000127824;ENSG00000163468;ENSG00000146731;ENSG00000075624;ENSG00000115484;ENSG00000123416;ENSG00000135624
prerank	Keratan Sulfate Degradation	0.551285	1.18009	0.268836	0.454234	1	7/9	31.69%	HEXA;ACAN;HEXB;GLB1L;GNS;GLB1L3;GALNS	ENSG00000213614;ENSG00000157766;ENSG00000049860;ENSG00000163521;ENSG00000135677;ENSG00000166105;ENSG00000141012
prerank	RNA Polymerase I Promoter Opening	0.459972	1.1798	0.268446	0.454169	1	6/19	15.96%	H2BC12;H2BC9;H2AC6;H2AC18;MBD2;H2BC12L	ENSG00000197903;ENSG00000275713;ENSG00000180573;ENSG00000288825;ENSG00000134046;ENSG00000234289
prerank	MAP Kinase Activation	0.361214	1.17933	0.209859	0.454527	1	18/61	22.91%	DUSP4;IRAK2;FOS;NFKB1;MAP2K3;MAP2K1;ELK1;DUSP6;UBE2V1;UBC;DUSP7;MAPK9;MAP3K8;VRK3;UBE2N;MAPK11;MAPKAPK3;MAP2K4	ENSG00000120875;ENSG00000134070;ENSG00000170345;ENSG00000109320;ENSG00000034152;ENSG00000169032;ENSG00000126767;ENSG00000139318;ENSG00000244687;ENSG00000150991;ENSG00000164086;ENSG00000050748;ENSG00000107968;ENSG00000105053;ENSG00000177889;ENSG00000185386;ENSG00000114738;ENSG00000065559
prerank	B-WICH Complex Positively Regulates rRNA Expression	0.38441	1.17851	0.232249	0.455446	1	13/47	18.70%	POLR2K;POLR2L;H2BC12;H2BC9;H2AC6;POLR1H;H2AC18;POLR1E;POLR2H;H2BC12L;ERCC6;TAF1D;POLR1D	ENSG00000147669;ENSG00000177700;ENSG00000197903;ENSG00000275713;ENSG00000180573;ENSG00000066379;ENSG00000288825;ENSG00000137054;ENSG00000163882;ENSG00000234289;ENSG00000225830;ENSG00000166012;ENSG00000186184
prerank	RHOV GTPase Cycle	-0.367045	-1.17837	0.21194	0.662329	1	9/34	18.05%	SPTBN1;PIK3R1;MYO9A;PAK1;NCK1;WDR6;ARHGAP12;PARD6B;VANGL1	ENSG00000115306;ENSG00000145675;ENSG00000066933;ENSG00000149269;ENSG00000158092;ENSG00000178252;ENSG00000165322;ENSG00000124171;ENSG00000173218
prerank	Metabolism of Folate and Pterines	0.488508	1.17831	0.254317	0.45517	1	4/13	14.60%	MTHFD2;FPGS;SHMT2;MTHFD1L	ENSG00000065911;ENSG00000136877;ENSG00000182199;ENSG00000120254
prerank	Heme Signaling	-0.350379	-1.17724	0.203704	0.661275	1	17/37	22.95%	CLOCK;SIRT1;RXRA;NCOA6;CHD9;CREBBP;RORA;NCOR1;ATF2;EP300;SMARCD3;NCOA1;BACH1;XPO1;PPARA;CRTC1;NR1D1	ENSG00000134852;ENSG00000096717;ENSG00000186350;ENSG00000198646;ENSG00000177200;ENSG00000005339;ENSG00000069667;ENSG00000141027;ENSG00000115966;ENSG00000100393;ENSG00000082014;ENSG00000084676;ENSG00000156273;ENSG00000082898;ENSG00000186951;ENSG00000105662;ENSG00000126368
prerank	Homology Directed Repair	0.331118	1.17571	0.165333	0.460046	1	54/111	36.86%	ERCC1;ATRIP;SIRT6;H2BC12;RPA2;XRCC1;H2BC9;RHNO1;UBE2I;POLD4;TIPIN;UBE2V2;RPA3;UBC;SLX1A;RAD51B;H2BC12L;SEM1;RPA1;BRCC3;POLE3;SUMO2;RAD51AP1;PPP4C;UBE2N;EME2;RFC3;UIMC1;FIGNL1;BRIP1;PPP4R2;RMI1;TOP3A;RMI2;POLD1;H2BC4;CDK2;TIMELESS;RBBP8;H2BC5;RAD51C;POLE;CHEK1;FEN1;BRCA2;RAD1;PCNA;RAD51;H2BC15;CCNA2;CCNA1;DNA2;RFC5;POLE2	ENSG00000012061;ENSG00000164053;ENSG00000077463;ENSG00000197903;ENSG00000117748;ENSG00000073050;ENSG00000275713;ENSG00000171792;ENSG00000103275;ENSG00000175482;ENSG00000075131;ENSG00000169139;ENSG00000106399;ENSG00000150991;ENSG00000132207;ENSG00000182185;ENSG00000234289;ENSG00000127922;ENSG00000132383;ENSG00000185515;ENSG00000148229;ENSG00000188612;ENSG00000111247;ENSG00000149923;ENSG00000177889;ENSG00000197774;ENSG00000133119;ENSG00000087206;ENSG00000132436;ENSG00000136492;ENSG00000163605;ENSG00000178966;ENSG00000177302;ENSG00000175643;ENSG00000062822;ENSG00000180596;ENSG00000123374;ENSG00000111602;ENSG00000101773;ENSG00000158373;ENSG00000108384;ENSG00000177084;ENSG00000149554;ENSG00000168496;ENSG00000139618;ENSG00000113456;ENSG00000132646;ENSG00000051180;ENSG00000233822;ENSG00000145386;ENSG00000133101;ENSG00000138346;ENSG00000111445;ENSG00000100479
prerank	Aberrant Regulation of Mitotic Cell Cycle Due to RB1 Defects	0.398593	1.1727	0.233184	0.465959	1	13/36	24.36%	CDKN1A;CCND1;CCNE2;UBE2D1;ANAPC11;CCNE1;ANAPC16;RB1;UBE2E1;CDK4;E2F1;ANAPC10;CDC26	ENSG00000124762;ENSG00000110092;ENSG00000175305;ENSG00000072401;ENSG00000141552;ENSG00000105173;ENSG00000166295;ENSG00000139687;ENSG00000170142;ENSG00000135446;ENSG00000101412;ENSG00000164162;ENSG00000176386
prerank	tRNA Modification in the Mitochondrion	-0.511757	-1.17194	0.271394	0.672271	1	2/9	7.76%	TRIT1;TRMT61B	ENSG00000043514;ENSG00000171103
prerank	Dissolution of Fibrin Clot	0.539885	1.17035	0.290155	0.470468	1	3/9	4.94%	PLAUR;SERPINB8;SERPINE1	ENSG00000011422;ENSG00000166401;ENSG00000106366
prerank	Interleukin-15 Signaling	0.494515	1.16986	0.272269	0.470835	1	7/14	19.98%	SOS2;IL2RG;IL2RB;STAT3;GRB2;JAK3;IL15RA	ENSG00000100485;ENSG00000147168;ENSG00000100385;ENSG00000168610;ENSG00000177885;ENSG00000105639;ENSG00000134470
prerank	Influenza Viral RNA Transcription and Replication	0.321945	1.1693	0.169742	0.471361	1	66/136	41.23%	NUP88;POLR2G;NUP62;POLR2K;POLR2L;RPL26L1;POLR2J;RPL15;RPL12;POLR2H;NUP188;RPL24;GRSF1;RPL37A;RPS4Y2;NUP58;RPLP0;RPL22L1;RPS19;RPL18A;NUP153;RPS17;RPS7;RPS20;RPL36AL;RPL35;RPL28;GTF2F2;RPL41;RPL4;DNAJC3;IPO5;RPS2;RPL10A;SEH1L;RPL17;RPSA;GTF2F1;RPS6;RPL23;RPL29;RPL8;RPL36;POLR2F;POLR2A;RPS5;RPL7;RPS9;RPS4X;NUP42;NUP37;RANBP2;SEC13;RPLP1;POLR2E;RPL26;RPL7A;RPL10;RPS12;POLR2C;RPL37;FAU;RPS18;POLR2D;RPL36A;POLR2I	ENSG00000108559;ENSG00000168002;ENSG00000213024;ENSG00000147669;ENSG00000177700;ENSG00000037241;ENSG00000005075;ENSG00000174748;ENSG00000197958;ENSG00000163882;ENSG00000095319;ENSG00000114391;ENSG00000132463;ENSG00000197756;ENSG00000280969;ENSG00000139496;ENSG00000089157;ENSG00000163584;ENSG00000105372;ENSG00000105640;ENSG00000124789;ENSG00000182774;ENSG00000171863;ENSG00000008988;ENSG00000165502;ENSG00000136942;ENSG00000108107;ENSG00000188342;ENSG00000229117;ENSG00000174444;ENSG00000102580;ENSG00000065150;ENSG00000140988;ENSG00000198755;ENSG00000085415;ENSG00000265681;ENSG00000168028;ENSG00000125651;ENSG00000137154;ENSG00000125691;ENSG00000162244;ENSG00000161016;ENSG00000130255;ENSG00000100142;ENSG00000181222;ENSG00000083845;ENSG00000147604;ENSG00000170889;ENSG00000198034;ENSG00000136243;ENSG00000075188;ENSG00000153201;ENSG00000157020;ENSG00000137818;ENSG00000099817;ENSG00000161970;ENSG00000148303;ENSG00000147403;ENSG00000112306;ENSG00000102978;ENSG00000145592;ENSG00000149806;ENSG00000231500;ENSG00000144231;ENSG00000241343;ENSG00000105258
prerank	Class I MHC Mediated Antigen Processing & Presentation	0.294957	1.16884	0.102825	0.471675	1	77/320	18.21%	ASB2;UBE2L6;PSMC4;RBCK1;PSMA1;TRIM69;PSMD13;UBE2F;PSMB4;UBE2Z;UBE2D3;NEDD4;HLA-F;PSMB5;PSMC2;CTSS;RNF7;TAP1;PSMB1;ASB1;VAMP8;PSMB6;TRIM41;PSMA5;PSMB7;ERAP2;PSMD7;PSMD14;UBE2Q1;PSMC3;SPSB2;HLA-E;PSMD6;ELOC;RNF19B;PSMD8;UBE2V1;KLHL25;FBXO6;LY96;PSMA7;SNAP23;PSMA6;RNF115;UBE2M;HUWE1;TAPBP;PSMC1;HLA-G;TAP2;UBE2D1;ANAPC11;PSMD1;PSMD12;ADRM1;UBE2V2;UBE2B;SEC61G;UBC;PSMB2;TRAF7;CTSL;PSMA3;STX4;FBXO4;RNF14;PSMB3;B2M;SEM1;FBXW5;SAR1B;ELOB;PSMA2;SEC61A2;RNF25;FBXO9;UBE2E2	ENSG00000100628;ENSG00000156587;ENSG00000013275;ENSG00000125826;ENSG00000129084;ENSG00000185880;ENSG00000185627;ENSG00000184182;ENSG00000159377;ENSG00000159202;ENSG00000109332;ENSG00000069869;ENSG00000204642;ENSG00000100804;ENSG00000161057;ENSG00000163131;ENSG00000114125;ENSG00000168394;ENSG00000008018;ENSG00000065802;ENSG00000118640;ENSG00000142507;ENSG00000146063;ENSG00000143106;ENSG00000136930;ENSG00000164308;ENSG00000103035;ENSG00000115233;ENSG00000160714;ENSG00000165916;ENSG00000111671;ENSG00000204592;ENSG00000163636;ENSG00000154582;ENSG00000116514;ENSG00000099341;ENSG00000244687;ENSG00000183655;ENSG00000116663;ENSG00000154589;ENSG00000101182;ENSG00000092531;ENSG00000100902;ENSG00000265491;ENSG00000130725;ENSG00000086758;ENSG00000231925;ENSG00000100764;ENSG00000204632;ENSG00000204267;ENSG00000072401;ENSG00000141552;ENSG00000173692;ENSG00000197170;ENSG00000130706;ENSG00000169139;ENSG00000119048;ENSG00000132432;ENSG00000150991;ENSG00000126067;ENSG00000131653;ENSG00000135047;ENSG00000100567;ENSG00000103496;ENSG00000151876;ENSG00000013561;ENSG00000277791;ENSG00000166710;ENSG00000127922;ENSG00000159069;ENSG00000152700;ENSG00000103363;ENSG00000106588;ENSG00000065665;ENSG00000163481;ENSG00000112146;ENSG00000182247
prerank	Post-chaperonin Tubulin Folding Pathway	-0.434061	-1.16873	0.247368	0.676957	1	6/17	16.00%	TBCC;TUBB2A;TBCD;TUBB3;TBCB;TUBB4A	ENSG00000124659;ENSG00000137267;ENSG00000141556;ENSG00000258947;ENSG00000105254;ENSG00000104833
prerank	ZBP1(DAI) Mediated Induction of Type I IFNs	0.464867	1.16814	0.272162	0.472576	1	5/18	13.94%	NFKB2;NFKB1;NFKBIB;NKIRAS2;IRF3	ENSG00000077150;ENSG00000109320;ENSG00000104825;ENSG00000168256;ENSG00000126456
prerank	Toll Like Receptor 2 (TLR2) Cascade	0.333021	1.16734	0.174583	0.47153	1	30/100	24.47%	DUSP4;IRAK2;FOS;NFKB2;NFKB1;MAP2K3;MAP2K1;NFKBIB;TP53;ELK1;NLRC5;DUSP6;TRAF2;UBE2V1;ALPK1;LY96;NKIRAS2;UBC;DUSP7;MAPK9;MAP3K8;USP14;VRK3;UBE2N;MAPK11;MAPKAPK3;MAP2K4;NLRX1;USP18;TIFA	ENSG00000120875;ENSG00000134070;ENSG00000170345;ENSG00000077150;ENSG00000109320;ENSG00000034152;ENSG00000169032;ENSG00000104825;ENSG00000141510;ENSG00000126767;ENSG00000140853;ENSG00000139318;ENSG00000127191;ENSG00000244687;ENSG00000073331;ENSG00000154589;ENSG00000168256;ENSG00000150991;ENSG00000164086;ENSG00000050748;ENSG00000107968;ENSG00000101557;ENSG00000105053;ENSG00000177889;ENSG00000185386;ENSG00000114738;ENSG00000065559;ENSG00000160703;ENSG00000184979;ENSG00000145365
prerank	MyD88 MAL(TIRAP) Cascade Initiated on Plasma Membrane	0.333021	1.16734	0.174583	0.47153	1	30/100	24.47%	DUSP4;IRAK2;FOS;NFKB2;NFKB1;MAP2K3;MAP2K1;NFKBIB;TP53;ELK1;NLRC5;DUSP6;TRAF2;UBE2V1;ALPK1;LY96;NKIRAS2;UBC;DUSP7;MAPK9;MAP3K8;USP14;VRK3;UBE2N;MAPK11;MAPKAPK3;MAP2K4;NLRX1;USP18;TIFA	ENSG00000120875;ENSG00000134070;ENSG00000170345;ENSG00000077150;ENSG00000109320;ENSG00000034152;ENSG00000169032;ENSG00000104825;ENSG00000141510;ENSG00000126767;ENSG00000140853;ENSG00000139318;ENSG00000127191;ENSG00000244687;ENSG00000073331;ENSG00000154589;ENSG00000168256;ENSG00000150991;ENSG00000164086;ENSG00000050748;ENSG00000107968;ENSG00000101557;ENSG00000105053;ENSG00000177889;ENSG00000185386;ENSG00000114738;ENSG00000065559;ENSG00000160703;ENSG00000184979;ENSG00000145365
prerank	Toll Like Receptor TLR6 TLR2 Cascade	0.333021	1.16734	0.174583	0.47153	1	30/100	24.47%	DUSP4;IRAK2;FOS;NFKB2;NFKB1;MAP2K3;MAP2K1;NFKBIB;TP53;ELK1;NLRC5;DUSP6;TRAF2;UBE2V1;ALPK1;LY96;NKIRAS2;UBC;DUSP7;MAPK9;MAP3K8;USP14;VRK3;UBE2N;MAPK11;MAPKAPK3;MAP2K4;NLRX1;USP18;TIFA	ENSG00000120875;ENSG00000134070;ENSG00000170345;ENSG00000077150;ENSG00000109320;ENSG00000034152;ENSG00000169032;ENSG00000104825;ENSG00000141510;ENSG00000126767;ENSG00000140853;ENSG00000139318;ENSG00000127191;ENSG00000244687;ENSG00000073331;ENSG00000154589;ENSG00000168256;ENSG00000150991;ENSG00000164086;ENSG00000050748;ENSG00000107968;ENSG00000101557;ENSG00000105053;ENSG00000177889;ENSG00000185386;ENSG00000114738;ENSG00000065559;ENSG00000160703;ENSG00000184979;ENSG00000145365
prerank	Toll Like Receptor TLR1 TLR2 Cascade	0.333021	1.16734	0.174583	0.47153	1	30/100	24.47%	DUSP4;IRAK2;FOS;NFKB2;NFKB1;MAP2K3;MAP2K1;NFKBIB;TP53;ELK1;NLRC5;DUSP6;TRAF2;UBE2V1;ALPK1;LY96;NKIRAS2;UBC;DUSP7;MAPK9;MAP3K8;USP14;VRK3;UBE2N;MAPK11;MAPKAPK3;MAP2K4;NLRX1;USP18;TIFA	ENSG00000120875;ENSG00000134070;ENSG00000170345;ENSG00000077150;ENSG00000109320;ENSG00000034152;ENSG00000169032;ENSG00000104825;ENSG00000141510;ENSG00000126767;ENSG00000140853;ENSG00000139318;ENSG00000127191;ENSG00000244687;ENSG00000073331;ENSG00000154589;ENSG00000168256;ENSG00000150991;ENSG00000164086;ENSG00000050748;ENSG00000107968;ENSG00000101557;ENSG00000105053;ENSG00000177889;ENSG00000185386;ENSG00000114738;ENSG00000065559;ENSG00000160703;ENSG00000184979;ENSG00000145365
prerank	Activated NTRK2 Signals Through FRS2 and FRS3	-0.512916	-1.16662	0.27845	0.678681	1	2/9	4.30%	KRAS;SOS1	ENSG00000133703;ENSG00000115904
prerank	Gap Junction Trafficking	0.454747	1.16602	0.25117	0.473649	1	13/21	34.06%	GJB6;GJB2;DNM2;ACTG1;TUBA1C;TUBA4B;TUBA4A;CLTA;ACTB;AP2M1;TUBA1B;CLTB;CLTC	ENSG00000121742;ENSG00000165474;ENSG00000079805;ENSG00000184009;ENSG00000167553;ENSG00000243910;ENSG00000127824;ENSG00000122705;ENSG00000075624;ENSG00000161203;ENSG00000123416;ENSG00000175416;ENSG00000141367
prerank	mRNA Editing	0.600875	1.16578	0.289384	0.473451	1	1/6	5.45%	ADARB1	ENSG00000197381
prerank	trans-Golgi Network Vesicle Budding	0.352109	1.1652	0.222382	0.473999	1	23/66	29.24%	SNX9;M6PR;CHMP2A;VAMP8;BLOC1S1;NAPA;DNM2;SNAP23;YIPF6;AP4E1;AP1B1;CPD;STX4;HGS;AP4B1;ARRB1;TGOLN2;GNS;AP1S1;SNX5;FTH1;CLTA;DNASE2	ENSG00000130340;ENSG00000003056;ENSG00000130724;ENSG00000118640;ENSG00000135441;ENSG00000105402;ENSG00000079805;ENSG00000092531;ENSG00000181704;ENSG00000081014;ENSG00000100280;ENSG00000108582;ENSG00000103496;ENSG00000185359;ENSG00000134262;ENSG00000137486;ENSG00000152291;ENSG00000135677;ENSG00000106367;ENSG00000089006;ENSG00000167996;ENSG00000122705;ENSG00000105612
prerank	ESR-mediated Signaling	0.314927	1.16461	0.163706	0.474557	1	32/150	16.38%	CXCL12;SPHK1;MMP9;HBEGF;FOS;POLR2G;GNG8;GNGT2;CCND1;MYB;POLR2K;POLR2L;NCOA2;GNG11;H2BC12;NOS3;ELK1;H2BC9;H2AC6;GNG5;TLE3;H2AC18;NCOA3;HSBP1;SRF;CBFB;POLR2J;PPP5C;POLR2H;PRMT1;H2BC12L;JUND	ENSG00000107562;ENSG00000176170;ENSG00000100985;ENSG00000113070;ENSG00000170345;ENSG00000168002;ENSG00000167414;ENSG00000167083;ENSG00000110092;ENSG00000118513;ENSG00000147669;ENSG00000177700;ENSG00000140396;ENSG00000127920;ENSG00000197903;ENSG00000164867;ENSG00000126767;ENSG00000275713;ENSG00000180573;ENSG00000174021;ENSG00000140332;ENSG00000288825;ENSG00000124151;ENSG00000230989;ENSG00000112658;ENSG00000067955;ENSG00000005075;ENSG00000011485;ENSG00000163882;ENSG00000126457;ENSG00000234289;ENSG00000130522
prerank	Caspase-mediated Cleavage of Cytoskeletal Proteins	-0.484756	-1.1633	0.258794	0.68412	1	4/10	15.27%	PLEC;CASP8;CASP7;ADD1	ENSG00000178209;ENSG00000064012;ENSG00000165806;ENSG00000087274
prerank	Cell Cycle, Mitotic	0.287457	1.16319	0.0971185	0.476891	1	168/489	31.09%	NEK6;CDKN1A;PSMC4;NUP88;PSMA1;PSMD13;CABLES1;CCND1;NUP62;PSMB4;CHMP2A;PHLDA1;PSMB5;PRKACA;PSMC2;CDK7;H2BC12;RPA2;PSMB1;PSMB6;TP53;PPP2R5C;PSMA5;PSMB7;H2BC9;KIF2A;PSMD7;H2AC6;PSMD14;PSMC3;CSNK2B;AJUBA;PSMD6;VRK2;CCNE2;PSMD8;UBE2I;RANGAP1;BANF1;POLD4;H2AC18;CHMP4A;PSMA7;PSMA6;OPTN;CSNK1D;E2F6;PSMC1;UBE2D1;ANAPC11;MCM6;RCC2;PSMD1;PSMD12;SUMO1;ADRM1;DCTN2;RPA3;UBC;PSMB2;PSMA3;GORASP1;PSMB3;NUP188;RAN;SKA2;PPP1CB;CCNE1;H2BC12L;MAPRE1;MCM8;SEM1;RPA1;CENPU;NUP58;SDCCAG8;PSMA2;POLE3;EML4;SRC;PKMYT1;BUB3;RAB1B;ORC3;CEP131;VPS4A;MZT1;CENPH;EMD;ORC6;PSMC6;RBX1;ACTR1A;MCM5;ANAPC16;HSP90AB1;E2F4;CEP41;ORC1;TUBG1;TUBA1C;PSMD11;RB1;CENPN;SSNA1;NUP153;TUBA4B;RFC3;CDK1;POLA2;CDC6;CLIP1;UBE2E1;CDK4;DYNC1I2;CENPQ;USO1;CSNK1E;E2F1;ANAPC10;PSMA4;CDC26;MASTL;GINS3;TUBA4A;DCTN3;CDC25A;ZWILCH;CDT1;PSMD3;HAUS4;PPP2R5B;GINS1;ITGB3BP;PRIM1;ZWINT;H2AJ;CDCA5;CENPM;CKS1B;DHFR;DYNLL1;CC2D1B;BUB1B;NCAPH2;ENSA;NDE1;MAD2L1;CDC45;NCAPG;LPIN1;PSMD2;PPP2R2A;POLD1;GOLGA2;CDKN2B;SEH1L;TUBB;GINS2;H2BC4;KIF23;PHF8;CDK2;BLZF1;PPP2CB;HMMR;GINS4;SPC25	ENSG00000119408;ENSG00000124762;ENSG00000013275;ENSG00000108559;ENSG00000129084;ENSG00000185627;ENSG00000134508;ENSG00000110092;ENSG00000213024;ENSG00000159377;ENSG00000130724;ENSG00000139289;ENSG00000100804;ENSG00000072062;ENSG00000161057;ENSG00000134058;ENSG00000197903;ENSG00000117748;ENSG00000008018;ENSG00000142507;ENSG00000141510;ENSG00000078304;ENSG00000143106;ENSG00000136930;ENSG00000275713;ENSG00000068796;ENSG00000103035;ENSG00000180573;ENSG00000115233;ENSG00000165916;ENSG00000204435;ENSG00000129474;ENSG00000163636;ENSG00000028116;ENSG00000175305;ENSG00000099341;ENSG00000103275;ENSG00000100401;ENSG00000175334;ENSG00000175482;ENSG00000288825;ENSG00000254505;ENSG00000101182;ENSG00000100902;ENSG00000123240;ENSG00000141551;ENSG00000169016;ENSG00000100764;ENSG00000072401;ENSG00000141552;ENSG00000076003;ENSG00000179051;ENSG00000173692;ENSG00000197170;ENSG00000116030;ENSG00000130706;ENSG00000175203;ENSG00000106399;ENSG00000150991;ENSG00000126067;ENSG00000100567;ENSG00000114745;ENSG00000277791;ENSG00000095319;ENSG00000132341;ENSG00000182628;ENSG00000213639;ENSG00000105173;ENSG00000234289;ENSG00000101367;ENSG00000125885;ENSG00000127922;ENSG00000132383;ENSG00000151725;ENSG00000139496;ENSG00000054282;ENSG00000106588;ENSG00000148229;ENSG00000143924;ENSG00000197122;ENSG00000127564;ENSG00000154473;ENSG00000174903;ENSG00000135336;ENSG00000141577;ENSG00000132612;ENSG00000204899;ENSG00000153044;ENSG00000102119;ENSG00000091651;ENSG00000100519;ENSG00000100387;ENSG00000138107;ENSG00000100297;ENSG00000166295;ENSG00000096384;ENSG00000205250;ENSG00000106477;ENSG00000085840;ENSG00000131462;ENSG00000167553;ENSG00000108671;ENSG00000139687;ENSG00000166451;ENSG00000176101;ENSG00000124789;ENSG00000243910;ENSG00000133119;ENSG00000170312;ENSG00000014138;ENSG00000094804;ENSG00000130779;ENSG00000170142;ENSG00000135446;ENSG00000077380;ENSG00000031691;ENSG00000138768;ENSG00000213923;ENSG00000101412;ENSG00000164162;ENSG00000041357;ENSG00000176386;ENSG00000120539;ENSG00000181938;ENSG00000127824;ENSG00000137100;ENSG00000164045;ENSG00000174442;ENSG00000167513;ENSG00000108344;ENSG00000092036;ENSG00000068971;ENSG00000101003;ENSG00000142856;ENSG00000198056;ENSG00000122952;ENSG00000246705;ENSG00000146670;ENSG00000100162;ENSG00000173207;ENSG00000228716;ENSG00000088986;ENSG00000154222;ENSG00000156970;ENSG00000025770;ENSG00000143420;ENSG00000072864;ENSG00000164109;ENSG00000093009;ENSG00000109805;ENSG00000134324;ENSG00000175166;ENSG00000221914;ENSG00000062822;ENSG00000167110;ENSG00000147883;ENSG00000085415;ENSG00000196230;ENSG00000131153;ENSG00000180596;ENSG00000137807;ENSG00000172943;ENSG00000123374;ENSG00000117475;ENSG00000104695;ENSG00000072571;ENSG00000147536;ENSG00000152253
prerank	Maturation of Spike Protein 9683686	0.633517	1.16128	0.309091	0.480583	1	4/5	34.02%	PRKCSH;MGAT1;CANX;MOGS	ENSG00000130175;ENSG00000131446;ENSG00000127022;ENSG00000115275
prerank	PI3K AKT Activation	-0.524024	-1.1611	0.305489	0.68643	1	2/8	4.86%	PIK3R1;PIK3R2	ENSG00000145675;ENSG00000105647
prerank	Generation of Second Messenger Molecules	0.395733	1.16016	0.246291	0.482384	1	8/35	15.30%	ITK;LAT;EVL;CD3D;CD101;ENAH;ZAP70;PLCG1	ENSG00000113263;ENSG00000213658;ENSG00000196405;ENSG00000167286;ENSG00000134256;ENSG00000154380;ENSG00000115085;ENSG00000124181
prerank	RIP-mediated NFkB Activation via ZBP1	0.470703	1.15904	0.282371	0.484138	1	4/16	13.60%	NFKB2;NFKB1;NFKBIB;NKIRAS2	ENSG00000077150;ENSG00000109320;ENSG00000104825;ENSG00000168256
prerank	Negative Regulation of NMDA Receptor-Mediated Neuronal Transmission	0.520367	1.15861	0.297762	0.484246	1	3/10	4.76%	PPM1F;CAMK2D;DLG4	ENSG00000100034;ENSG00000145349;ENSG00000132535
prerank	Metabolism of Water-Soluble Vitamins and Cofactors	0.333679	1.15829	0.217623	0.484227	1	25/95	22.92%	CD38;GSTO1;PNPO;MTHFD2;SLC25A19;FPGS;PDXK;SHMT2;PPCDC;MMADHC;NT5E;MCCC1;PARP9;MTHFD1L;PDZD11;SLC5A6;PCCB;SLC52A2;NAMPT;PARP14;ACP5;CYB5A;SLC2A3;FLAD1;MOCS2	ENSG00000004468;ENSG00000148834;ENSG00000108439;ENSG00000065911;ENSG00000125454;ENSG00000136877;ENSG00000160209;ENSG00000182199;ENSG00000138621;ENSG00000168288;ENSG00000135318;ENSG00000078070;ENSG00000138496;ENSG00000120254;ENSG00000120509;ENSG00000138074;ENSG00000114054;ENSG00000185803;ENSG00000105835;ENSG00000173193;ENSG00000102575;ENSG00000166347;ENSG00000059804;ENSG00000160688;ENSG00000164172
prerank	Class A 1 (Rhodopsin-like Receptors)	0.336321	1.15804	0.206993	0.48412	1	22/89	13.15%	CXCL12;GPR65;PTGIR;CXCL8;CYSLTR1;P2RY10;CCL20;XCL1;CCL1;GPR18;CCR1;XCL2;CCR4;CCL4;CCL5;CXCR6;HRH2;CXCL16;GPR132;CCL3;CCRL2;CXCR5	ENSG00000107562;ENSG00000140030;ENSG00000160013;ENSG00000169429;ENSG00000173198;ENSG00000078589;ENSG00000115009;ENSG00000143184;ENSG00000108702;ENSG00000125245;ENSG00000163823;ENSG00000143185;ENSG00000183813;ENSG00000275302;ENSG00000271503;ENSG00000172215;ENSG00000113749;ENSG00000161921;ENSG00000183484;ENSG00000277632;ENSG00000121797;ENSG00000160683
prerank	GABA B Receptor Activation	0.445479	1.15794	0.281301	0.48289	1	4/19	8.50%	GNG8;GNGT2;GNG11;GNG5	ENSG00000167414;ENSG00000167083;ENSG00000127920;ENSG00000174021
prerank	Activation of GABAB Receptors	0.445479	1.15794	0.281301	0.48289	1	4/19	8.50%	GNG8;GNGT2;GNG11;GNG5	ENSG00000167414;ENSG00000167083;ENSG00000127920;ENSG00000174021
prerank	ISG15 Antiviral Mechanism	0.348279	1.1575	0.214188	0.483159	1	17/73	17.06%	UBE2L6;STAT1;NUP88;ISG15;NUP62;NEDD4;EIF4G3;EIF2AK2;MX1;EIF4A1;UBC;IRF3;NUP188;PLCG1;RIGI;NUP58;TRIM25	ENSG00000156587;ENSG00000115415;ENSG00000108559;ENSG00000187608;ENSG00000213024;ENSG00000069869;ENSG00000075151;ENSG00000055332;ENSG00000157601;ENSG00000161960;ENSG00000150991;ENSG00000126456;ENSG00000095319;ENSG00000124181;ENSG00000107201;ENSG00000139496;ENSG00000121060
prerank	Signaling by ERBB4	0.387365	1.1574	0.241888	0.482679	1	12/37	17.81%	CXCL12;HBEGF;ADAP1;NEDD4;DLG4;YAP1;PSEN2;GRB2;UBC;ADAM17;APH1A;SRC	ENSG00000107562;ENSG00000113070;ENSG00000105963;ENSG00000069869;ENSG00000132535;ENSG00000137693;ENSG00000143801;ENSG00000177885;ENSG00000150991;ENSG00000151694;ENSG00000117362;ENSG00000197122
prerank	FGFR1 Mutant Receptor Activation	-0.406946	-1.15732	0.246334	0.693045	1	5/21	5.64%	BCR;MYO18A;PIK3R1;STAT5B;CUX1	ENSG00000186716;ENSG00000196535;ENSG00000145675;ENSG00000173757;ENSG00000257923
prerank	Viral Messenger RNA Synthesis	0.378163	1.15729	0.241581	0.482226	1	9/44	16.92%	NUP88;POLR2G;NUP62;POLR2K;POLR2L;POLR2J;POLR2H;NUP188;NUP58	ENSG00000108559;ENSG00000168002;ENSG00000213024;ENSG00000147669;ENSG00000177700;ENSG00000005075;ENSG00000163882;ENSG00000095319;ENSG00000139496
prerank	Glycosphingolipid Catabolism	0.412916	1.1568	0.259259	0.482536	1	14/29	28.32%	M6PR;SMPD1;HEXA;GBA1;SUMF2;GALC;GLA;ASAH1;HEXB;GLB1L;CTSA;ARSD;GLB1L3;NEU1	ENSG00000003056;ENSG00000166311;ENSG00000213614;ENSG00000177628;ENSG00000129103;ENSG00000054983;ENSG00000102393;ENSG00000104763;ENSG00000049860;ENSG00000163521;ENSG00000064601;ENSG00000006756;ENSG00000166105;ENSG00000204386
prerank	Synthesis of Substrates in N-glycan Biosythesis	0.360427	1.15659	0.232456	0.482302	1	22/52	28.71%	ST3GAL5;NAGK;FUOM;RENBP;NPL;PMM1;DPM2;ST8SIA4;ST6GAL1;GFUS;AMDHD2;GFPT1;DHDDS;CMAS;CTSA;FCSK;ST3GAL1;ALG5;NANP;NEU1;GMPPB;HK1	ENSG00000115525;ENSG00000124357;ENSG00000148803;ENSG00000102032;ENSG00000135838;ENSG00000100417;ENSG00000136908;ENSG00000113532;ENSG00000073849;ENSG00000104522;ENSG00000162066;ENSG00000198380;ENSG00000117682;ENSG00000111726;ENSG00000064601;ENSG00000157353;ENSG00000008513;ENSG00000120697;ENSG00000170191;ENSG00000204386;ENSG00000173540;ENSG00000156515
prerank	Downstream Signal Transduction	-0.376211	-1.155	0.236979	0.69573	1	7/25	6.44%	PIK3R1;KRAS;STAT5B;SOS1;CRKL;PIK3R2;NCK1	ENSG00000145675;ENSG00000133703;ENSG00000173757;ENSG00000115904;ENSG00000099942;ENSG00000105647;ENSG00000158092
prerank	Glycerophospholipid Biosynthesis	-0.295959	-1.15397	0.191729	0.694592	1	14/87	8.51%	GPD1L;LPGAT1;PNPLA2;LPCAT1;OSBPL8;DDHD2;PLAAT4;PITPNM2;CEPT1;PLAAT3;PLA2G12A;MBOAT2;PLA2G4B;CHPT1	ENSG00000152642;ENSG00000123684;ENSG00000177666;ENSG00000153395;ENSG00000091039;ENSG00000085788;ENSG00000133321;ENSG00000090975;ENSG00000134255;ENSG00000176485;ENSG00000123739;ENSG00000143797;ENSG00000243708;ENSG00000111666
prerank	rRNA Modification in the Mitochondrion	0.564703	1.15361	0.283972	0.488027	1	5/8	33.11%	MT-RNR1;MT-RNR2;TFB1M;NSUN4;MTERF4	ENSG00000211459;ENSG00000210082;ENSG00000029639;ENSG00000117481;ENSG00000122085
prerank	Fanconi Anemia Pathway	0.394604	1.1534	0.257274	0.487782	1	9/36	16.48%	ERCC1;ATRIP;RPA2;FAAP20;RPA3;UBC;SLX1A;FANCI;RPA1	ENSG00000012061;ENSG00000164053;ENSG00000117748;ENSG00000162585;ENSG00000106399;ENSG00000150991;ENSG00000132207;ENSG00000140525;ENSG00000132383
prerank	Regulation of MITF-M-dependent Genes Involved in Apoptosis	-0.432842	-1.15303	0.258883	0.693173	1	9/15	21.55%	TNRC6A;AGO3;TNRC6C;TNRC6B;SIN3A;AGO4;DICER1;HDAC1;BCL2	ENSG00000090905;ENSG00000126070;ENSG00000078687;ENSG00000100354;ENSG00000169375;ENSG00000134698;ENSG00000100697;ENSG00000116478;ENSG00000171791
prerank	BMAL1 CLOCK,NPAS2 Activates Circadian Gene Expression	-0.398894	-1.15061	0.261421	0.69578	1	7/20	13.85%	CLOCK;DBP;RXRA;NCOA6;CHD9;CREBBP;SMARCD3	ENSG00000134852;ENSG00000105516;ENSG00000186350;ENSG00000198646;ENSG00000177200;ENSG00000005339;ENSG00000082014
prerank	Resolution of D-loop Structures Through Holliday Junction Intermediates	0.391799	1.15058	0.261468	0.493233	1	20/35	42.66%	SLX1A;RAD51B;SEM1;RAD51AP1;EME2;FIGNL1;BRIP1;RMI1;TOP3A;RMI2;RBBP8;RAD51C;BRCA2;RAD51;DNA2;WRN;FIRRM;BARD1;EXO1;BLM	ENSG00000132207;ENSG00000182185;ENSG00000127922;ENSG00000111247;ENSG00000197774;ENSG00000132436;ENSG00000136492;ENSG00000178966;ENSG00000177302;ENSG00000175643;ENSG00000101773;ENSG00000108384;ENSG00000139618;ENSG00000051180;ENSG00000138346;ENSG00000165392;ENSG00000000460;ENSG00000138376;ENSG00000174371;ENSG00000197299
prerank	IRS-related Events Triggered by IGF1R	-0.385881	-1.14983	0.248634	0.693791	1	8/26	13.32%	PIK3R1;KRAS;FLT3LG;SOS1;PIK3R2;AKT2;IGF1R;PIK3R4	ENSG00000145675;ENSG00000133703;ENSG00000090554;ENSG00000115904;ENSG00000105647;ENSG00000105221;ENSG00000140443;ENSG00000196455
prerank	RUNX3 Regulates Immune Response and Cell Migration	0.617238	1.14775	0.327172	0.498822	1	3/5	13.03%	SPP1;ITGAL;CBFB	ENSG00000118785;ENSG00000005844;ENSG00000067955
prerank	TRAF6-mediated Induction of TAK1 Complex Within TLR4 Complex	0.476212	1.14745	0.32437	0.498719	1	3/14	13.85%	IRAK2;LY96;UBC	ENSG00000134070;ENSG00000154589;ENSG00000150991
prerank	Integrin Cell Surface Interactions	0.366774	1.14724	0.253666	0.498418	1	16/50	20.83%	ITGB7;ITGAE;ICAM1;ITGB2;SPP1;ITGAL;COL9A2;ITGA2;THBS1;PECAM1;COL6A3;COL1A2;COL2A1;AGRN;ITGA1;ITGAX	ENSG00000139626;ENSG00000083457;ENSG00000090339;ENSG00000160255;ENSG00000118785;ENSG00000005844;ENSG00000049089;ENSG00000164171;ENSG00000137801;ENSG00000261371;ENSG00000163359;ENSG00000164692;ENSG00000139219;ENSG00000188157;ENSG00000213949;ENSG00000140678
prerank	NOD1 2 Signaling Pathway	0.390146	1.14708	0.258824	0.498062	1	5/35	4.64%	TNFAIP3;CASP4;IRAK2;CASP1;AAMP	ENSG00000118503;ENSG00000196954;ENSG00000134070;ENSG00000137752;ENSG00000127837
prerank	NFE2L2 Regulates Pentose Phosphate Pathway Genes	0.548461	1.14585	0.314236	0.500068	1	1/8	1.59%	MAFG	ENSG00000197063
prerank	Heme Degradation	0.588276	1.14511	0.333333	0.500992	1	4/6	28.41%	HMOX1;BLVRA;HMOX2;GUSB	ENSG00000100292;ENSG00000106605;ENSG00000103415;ENSG00000169919
prerank	Maturation of Nucleoprotein 9683610	0.515378	1.14487	0.295798	0.500813	1	4/11	19.04%	UBE2I;SUMO1;PARP9;PARP14	ENSG00000103275;ENSG00000116030;ENSG00000138496;ENSG00000173193
prerank	Carboxyterminal Post-Translational Modifications of Tubulin	-0.377949	-1.1441	0.258427	0.706217	1	8/26	20.68%	SVBP;TTLL5;TTLL1;TUBB2A;TUBB3;TUBB4A;AGBL5;AGBL3	ENSG00000177868;ENSG00000119685;ENSG00000100271;ENSG00000137267;ENSG00000258947;ENSG00000104833;ENSG00000084693;ENSG00000146856
prerank	CREB1 Phosphorylation Through NMDA Receptor-Mediated Activation of RAS Signaling	-0.409534	-1.14389	0.265823	0.702724	1	6/18	15.37%	KRAS;CAMK2G;DLG3;RPS6KA2;MAPK3;RASGRF2	ENSG00000133703;ENSG00000148660;ENSG00000082458;ENSG00000071242;ENSG00000102882;ENSG00000113319
prerank	Uptake and Function of Anthrax Toxins	0.520195	1.14366	0.329861	0.502796	1	3/10	5.40%	ANTXR2;MAP2K3;MAP2K1	ENSG00000163297;ENSG00000034152;ENSG00000169032
prerank	Regulation of PTEN Gene Transcription	0.354329	1.14343	0.246088	0.502643	1	14/55	17.24%	EGR1;HDAC7;ATN1;RHEB;TP53;LAMTOR3;CBX6;LAMTOR2;LAMTOR5;HDAC5;GATAD2A;RBBP7;HDAC2;LAMTOR1	ENSG00000120738;ENSG00000061273;ENSG00000111676;ENSG00000106615;ENSG00000141510;ENSG00000109270;ENSG00000183741;ENSG00000116586;ENSG00000134248;ENSG00000108840;ENSG00000167491;ENSG00000102054;ENSG00000196591;ENSG00000149357
prerank	Synthesis, Secretion, and Inactivation of Glucagon-like Peptide-1 (GLP-1)	-0.492367	-1.14304	0.308612	0.697258	1	1/9	0.06%	DPP4	ENSG00000197635
prerank	Incretin Synthesis, Secretion, and Inactivation	-0.492367	-1.14304	0.308612	0.697258	1	1/9	0.06%	DPP4	ENSG00000197635
prerank	Formation of Xylulose-5-Phosphate	0.617015	1.14282	0.331461	0.503192	1	4/5	33.49%	CRYL1;AKR1A1;XYLB;DCXR	ENSG00000165475;ENSG00000117448;ENSG00000093217;ENSG00000169738
prerank	Type I Hemidesmosome Assembly	-0.496548	-1.14266	0.29976	0.694623	1	2/9	3.16%	PLEC;ITGA6	ENSG00000178209;ENSG00000091409
prerank	Endogenous Sterols	0.485085	1.14185	0.289735	0.504528	1	6/13	20.65%	NCOA2;AHRR;ARNT;FDX2;CYP4V2;AHR	ENSG00000140396;ENSG00000063438;ENSG00000143437;ENSG00000267673;ENSG00000145476;ENSG00000106546
prerank	Signaling by PDGFRA Extracellular Domain Mutants	-0.471146	-1.14118	0.297821	0.691001	1	4/11	4.86%	PIK3R1;KRAS;SOS1;PIK3R2	ENSG00000145675;ENSG00000133703;ENSG00000115904;ENSG00000105647
prerank	Signaling by PDGFRA Transmembrane, Juxtamembrane and Kinase Domain Mutants	-0.471146	-1.14118	0.297821	0.691001	1	4/11	4.86%	PIK3R1;KRAS;SOS1;PIK3R2	ENSG00000145675;ENSG00000133703;ENSG00000115904;ENSG00000105647
prerank	G Alpha (Z) Signalling Events	0.415759	1.14093	0.274038	0.505859	1	5/27	8.50%	RGS16;GNG8;GNGT2;GNG11;GNG5	ENSG00000143333;ENSG00000167414;ENSG00000167083;ENSG00000127920;ENSG00000174021
prerank	CS DS Degradation	0.57273	1.14058	0.33218	0.505962	1	3/7	17.91%	HEXA;VCAN;HEXB	ENSG00000213614;ENSG00000038427;ENSG00000049860
prerank	FRS-mediated FGFR4 Signaling	-0.517074	-1.14056	0.304556	0.681541	1	2/8	4.30%	KRAS;SOS1	ENSG00000133703;ENSG00000115904
prerank	FRS-mediated FGFR3 Signaling	-0.517074	-1.14056	0.304556	0.681541	1	2/8	4.30%	KRAS;SOS1	ENSG00000133703;ENSG00000115904
prerank	FRS-mediated FGFR2 Signaling	-0.517074	-1.14056	0.304556	0.681541	1	2/8	4.30%	KRAS;SOS1	ENSG00000133703;ENSG00000115904
prerank	RNA Polymerase III Transcription Initiation	0.387173	1.14055	0.274074	0.505312	1	8/36	14.59%	POLR3K;POLR2K;POLR2L;SNAPC5;SNAPC1;SNAPC4;POLR3D;POLR2H	ENSG00000161980;ENSG00000147669;ENSG00000177700;ENSG00000174446;ENSG00000023608;ENSG00000165684;ENSG00000168495;ENSG00000163882
prerank	Prefoldin Mediated Transfer of Substrate to CCT TriC	0.421766	1.14044	0.296073	0.504847	1	12/25	29.86%	PFDN2;PFDN6;PFDN4;CCT8;VBP1;PFDN1;TUBA1C;TUBA4A;CCT3;CCT6A;ACTB;CCT4	ENSG00000143256;ENSG00000204220;ENSG00000101132;ENSG00000156261;ENSG00000155959;ENSG00000113068;ENSG00000167553;ENSG00000127824;ENSG00000163468;ENSG00000146731;ENSG00000075624;ENSG00000115484
prerank	FOXO-mediated Transcription of Cell Cycle Genes	0.482027	1.13938	0.289428	0.506418	1	2/14	0.89%	CDKN1A;BTG1	ENSG00000124762;ENSG00000133639
prerank	Defective B3GALTL Causes PpS	-0.483313	-1.139	0.286747	0.682143	1	6/10	23.47%	SPON1;SPON2;ADAMTS10;ADAMTS6;SEMA5A;CFP	ENSG00000262655;ENSG00000159674;ENSG00000142303;ENSG00000049192;ENSG00000112902;ENSG00000126759
prerank	Activation of RAC1 Downstream of NMDARs	0.566795	1.13883	0.332721	0.506977	1	4/7	24.34%	GIT1;CAMKK1;RAC1;CAMK1	ENSG00000108262;ENSG00000004660;ENSG00000136238;ENSG00000134072
prerank	RUNX3 Regulates BCL2L11 (BIM) Transcription	0.609285	1.13831	0.345865	0.507396	1	2/5	11.60%	BCL2L11;SMAD3	ENSG00000153094;ENSG00000166949
prerank	O-glycosylation of TSR Domain-Containing Proteins	-0.475969	-1.13794	0.288889	0.681447	1	8/11	29.62%	SPON1;SPON2;ADAMTS10;ADAMTS6;SEMA5A;CFP;B3GLCT;POFUT2	ENSG00000262655;ENSG00000159674;ENSG00000142303;ENSG00000049192;ENSG00000112902;ENSG00000126759;ENSG00000187676;ENSG00000186866
prerank	Synthesis of PIPs at the Early Endosome Membrane	0.460096	1.13787	0.288779	0.507691	1	5/16	19.36%	INPP5F;INPP4B;FIG4;MTM1;PI4K2A	ENSG00000198825;ENSG00000109452;ENSG00000112367;ENSG00000171100;ENSG00000155252
prerank	Keratan Sulfate Biosynthesis	0.468335	1.13742	0.313115	0.507974	1	6/15	16.79%	B4GALT1;B3GNT2;B4GALT3;SLC35D2;B4GALT4;ACAN	ENSG00000086062;ENSG00000170340;ENSG00000158850;ENSG00000130958;ENSG00000121578;ENSG00000157766
prerank	Cell-extracellular Matrix Interactions	0.457141	1.13697	0.289782	0.508333	1	7/16	24.08%	LIMS1;ACTN1;TESK1;ACTG1;PARVA;VASP;ILK	ENSG00000169756;ENSG00000072110;ENSG00000107140;ENSG00000184009;ENSG00000197702;ENSG00000125753;ENSG00000166333
prerank	Autophagy	0.313215	1.13683	0.206725	0.507943	1	36/137	21.49%	SQSTM1;MAP1LC3B;PARK7;UBE2D3;CHMP2A;RHEB;CSNK2B;VCP;PRKAG1;LAMTOR3;UBE2V1;VDAC1;PLIN2;FUNDC1;CHMP4A;WDR45;LAMTOR2;OPTN;LAMTOR5;PLIN3;ATG101;UBC;VDAC2;ATG3;GABARAPL2;ATG4B;LAMTOR1;TOMM5;SRC;HSP90AB1;WIPI1;TBK1;EEF1A1;PGAM5;UBE2N;TUBA1C	ENSG00000161011;ENSG00000140941;ENSG00000116288;ENSG00000109332;ENSG00000130724;ENSG00000106615;ENSG00000204435;ENSG00000165280;ENSG00000181929;ENSG00000109270;ENSG00000244687;ENSG00000213585;ENSG00000147872;ENSG00000069509;ENSG00000254505;ENSG00000196998;ENSG00000116586;ENSG00000123240;ENSG00000134248;ENSG00000105355;ENSG00000123395;ENSG00000150991;ENSG00000165637;ENSG00000144848;ENSG00000034713;ENSG00000168397;ENSG00000149357;ENSG00000175768;ENSG00000197122;ENSG00000096384;ENSG00000070540;ENSG00000183735;ENSG00000156508;ENSG00000247077;ENSG00000177889;ENSG00000167553
prerank	Signaling by Insulin Receptor	0.358681	1.13675	0.256522	0.507437	1	14/51	14.02%	ATP6V1E1;TRIB3;ATP6V0A1;PDE3B;ATP6V0B;TCIRG1;ATP6V0E1;ATP6V1H;ATP6V1C1;ATP6V0C;ATP6V0A2;ATP6V1B2;GRB2;ATP6V1G1	ENSG00000131100;ENSG00000101255;ENSG00000033627;ENSG00000152270;ENSG00000117410;ENSG00000110719;ENSG00000113732;ENSG00000047249;ENSG00000155097;ENSG00000185883;ENSG00000185344;ENSG00000147416;ENSG00000177885;ENSG00000136888
prerank	Listeria Monocytogenes Entry Into Host Cells	0.452678	1.13669	0.270096	0.506883	1	6/17	17.81%	SH3GL1;CTNND1;GRB2;UBC;HGS;SRC	ENSG00000141985;ENSG00000198561;ENSG00000177885;ENSG00000150991;ENSG00000185359;ENSG00000197122
prerank	CDC42 GTPase Cycle	-0.277319	-1.13609	0.14346	0.68286	1	23/117	15.37%	IQGAP2;STOM;GNA13;PLEKHG3;BCR;PIK3R1;ARHGAP4;DAAM1;PIK3R2;ARHGAP35;TAGAP;PAK1;PLEKHG4;SPATA13;FGD3;BAIAP2;LBR;ARHGAP5;ARHGEF6;WIPF2;ARFGAP3;WDR81;RASGRF2	ENSG00000145703;ENSG00000148175;ENSG00000120063;ENSG00000126822;ENSG00000186716;ENSG00000145675;ENSG00000089820;ENSG00000100592;ENSG00000105647;ENSG00000160007;ENSG00000164691;ENSG00000149269;ENSG00000196155;ENSG00000182957;ENSG00000127084;ENSG00000175866;ENSG00000143815;ENSG00000100852;ENSG00000129675;ENSG00000171475;ENSG00000242247;ENSG00000167716;ENSG00000113319
prerank	MITF-M-regulated Melanocyte Development	0.323772	1.13433	0.226296	0.511329	1	25/103	17.13%	CDKN1A;BCL2A1;ATP6V1E1;IRF4;ATP6AP2;ATP6V0A1;CCND1;ATP6V0B;ATP6V0E1;MARS1;ATP6V1H;SYTL2;ATP6V1C1;ATP6V0C;ATP6V1B2;DCT;AIMP2;PMEL;ATP6V1G1;DARS1;ASAH1;IARS1;ATP6V1D;MITF;GMPR	ENSG00000124762;ENSG00000140379;ENSG00000131100;ENSG00000137265;ENSG00000182220;ENSG00000033627;ENSG00000110092;ENSG00000117410;ENSG00000113732;ENSG00000166986;ENSG00000047249;ENSG00000137501;ENSG00000155097;ENSG00000185883;ENSG00000147416;ENSG00000080166;ENSG00000106305;ENSG00000185664;ENSG00000136888;ENSG00000115866;ENSG00000104763;ENSG00000196305;ENSG00000100554;ENSG00000187098;ENSG00000137198
prerank	NOTCH1 Intracellular Domain Regulates Transcription	0.371084	1.13431	0.282511	0.510658	1	11/40	16.73%	HIF1A;HDAC7;MAML3;CDK8;TLE3;HDAC5;RBPJ;UBC;MAML2;NOTCH1;HDAC2	ENSG00000100644;ENSG00000061273;ENSG00000196782;ENSG00000132964;ENSG00000140332;ENSG00000108840;ENSG00000168214;ENSG00000150991;ENSG00000184384;ENSG00000148400;ENSG00000196591
prerank	Interleukin-17 Signaling	0.345461	1.13419	0.253482	0.510229	1	18/63	22.91%	DUSP4;IRAK2;FOS;NFKB1;MAP2K3;MAP2K1;ELK1;DUSP6;UBE2V1;UBC;DUSP7;MAPK9;MAP3K8;VRK3;UBE2N;MAPK11;MAPKAPK3;MAP2K4	ENSG00000120875;ENSG00000134070;ENSG00000170345;ENSG00000109320;ENSG00000034152;ENSG00000169032;ENSG00000126767;ENSG00000139318;ENSG00000244687;ENSG00000150991;ENSG00000164086;ENSG00000050748;ENSG00000107968;ENSG00000105053;ENSG00000177889;ENSG00000185386;ENSG00000114738;ENSG00000065559
prerank	HDR Through Single Strand Annealing (SSA)	0.381237	1.1335	0.2737	0.511053	1	24/36	42.66%	ERCC1;ATRIP;RPA2;RHNO1;RPA3;RPA1;RFC3;BRIP1;RMI1;TOP3A;RMI2;RBBP8;RAD1;RAD51;DNA2;RFC5;RFC2;RFC4;WRN;ABL1;BARD1;EXO1;TOPBP1;BLM	ENSG00000012061;ENSG00000164053;ENSG00000117748;ENSG00000171792;ENSG00000106399;ENSG00000132383;ENSG00000133119;ENSG00000136492;ENSG00000178966;ENSG00000177302;ENSG00000175643;ENSG00000101773;ENSG00000113456;ENSG00000051180;ENSG00000138346;ENSG00000111445;ENSG00000049541;ENSG00000163918;ENSG00000165392;ENSG00000097007;ENSG00000138376;ENSG00000174371;ENSG00000163781;ENSG00000197299
prerank	Global Genome Nucleotide Excision Repair (GG-NER)	0.33416	1.13294	0.247945	0.511676	1	24/84	17.71%	ERCC1;TFPT;CDK7;RPA2;INO80B;XRCC1;COPS4;UBE2I;POLD4;GTF2H5;SUMO1;UBE2V2;RPA3;UBC;GTF2H3;RAD23A;COPS7A;COPS3;RPA1;INO80C;COPS5;COPS8;POLE3;SUMO2	ENSG00000012061;ENSG00000105619;ENSG00000134058;ENSG00000117748;ENSG00000115274;ENSG00000073050;ENSG00000138663;ENSG00000103275;ENSG00000175482;ENSG00000272047;ENSG00000116030;ENSG00000169139;ENSG00000106399;ENSG00000150991;ENSG00000111358;ENSG00000179262;ENSG00000111652;ENSG00000141030;ENSG00000132383;ENSG00000153391;ENSG00000121022;ENSG00000198612;ENSG00000148229;ENSG00000188612
prerank	POLB-Dependent Long Patch Base Excision Repair	-0.518812	-1.13117	0.320988	0.692857	1	2/8	4.70%	PARP2;PARP1	ENSG00000129484;ENSG00000143799
prerank	IKK Complex Recruitment Mediated by RIP1	0.430646	1.12954	0.286159	0.518621	1	8/21	27.18%	UBE2D3;UBE2V1;LY96;UBE2D1;UBC;UBE2N;UBE2D2;SARM1	ENSG00000109332;ENSG00000244687;ENSG00000154589;ENSG00000072401;ENSG00000150991;ENSG00000177889;ENSG00000131508;ENSG00000004139
prerank	Circadian Clock	0.347956	1.12801	0.273876	0.521317	1	16/58	18.03%	HIF1A;MEF2D;CREM;NR3C1;PER1;NCOA2;SERPINE1;NFIL3;NPAS2;CSNK1D;BHLHE40;UBC;PPP1CB;PER2;NAMPT;HELZ2	ENSG00000100644;ENSG00000116604;ENSG00000095794;ENSG00000113580;ENSG00000179094;ENSG00000140396;ENSG00000106366;ENSG00000165030;ENSG00000170485;ENSG00000141551;ENSG00000134107;ENSG00000150991;ENSG00000213639;ENSG00000132326;ENSG00000105835;ENSG00000130589
prerank	Scavenging by Class F Receptors	0.62491	1.12556	0.354839	0.526269	1	1/5	3.73%	SCARF1	ENSG00000074660
prerank	CREB1 Phosphorylation Through the Activation of CaMKII CaMKK CaMKIV Cascasde	-0.530436	-1.12544	0.32783	0.705048	1	2/7	14.57%	CAMK2G;CAMK4	ENSG00000148660;ENSG00000152495
prerank	Metabolism of Vitamins and Cofactors	0.309035	1.12516	0.210859	0.526387	1	42/138	27.76%	CD38;GSTO1;PNPO;LRP10;MTHFD2;NOS3;PTS;SLC25A19;COQ4;FPGS;PDXK;SHMT2;PPCDC;MMADHC;STARD7;NT5E;MCCC1;PARP9;MTHFD1L;PDZD11;COQ9;SLC5A6;PCCB;SLC52A2;NAMPT;SDC4;PARP14;ACP5;CYB5A;AGRN;SLC2A3;GCH1;FLAD1;MOCS2;RETSAT;COQ6;GSTO2;NUDT8;NMNAT1;VKORC1;DHFR;MMUT	ENSG00000004468;ENSG00000148834;ENSG00000108439;ENSG00000197324;ENSG00000065911;ENSG00000164867;ENSG00000150787;ENSG00000125454;ENSG00000167113;ENSG00000136877;ENSG00000160209;ENSG00000182199;ENSG00000138621;ENSG00000168288;ENSG00000084090;ENSG00000135318;ENSG00000078070;ENSG00000138496;ENSG00000120254;ENSG00000120509;ENSG00000088682;ENSG00000138074;ENSG00000114054;ENSG00000185803;ENSG00000105835;ENSG00000124145;ENSG00000173193;ENSG00000102575;ENSG00000166347;ENSG00000188157;ENSG00000059804;ENSG00000131979;ENSG00000160688;ENSG00000164172;ENSG00000042445;ENSG00000119723;ENSG00000065621;ENSG00000167799;ENSG00000173614;ENSG00000167397;ENSG00000228716;ENSG00000146085
prerank	IRS-mediated Signalling	-0.383769	-1.12436	0.282967	0.704493	1	5/24	4.86%	PIK3R1;KRAS;FLT3LG;SOS1;PIK3R2	ENSG00000145675;ENSG00000133703;ENSG00000090554;ENSG00000115904;ENSG00000105647
prerank	Membrane Trafficking	0.276305	1.12412	0.151087	0.528026	1	169/522	27.76%	EXOC3;GJB6;SNX9;MAP1LC3B;SCOC;TRAPPC6B;HBEGF;GJB2;CHMP5;CYTH2;RAB7A;RAB8B;M6PR;CHMP2A;TRAPPC4;RAB43;CNIH3;DCTN6;RAB13;RHOBTB3;ACTR10;TMED9;MIA2;NECAP2;CD3D;VAMP8;BLOC1S1;NAPA;ARPC4;KIF2A;ARPC3;GDI2;RAB38;PRKAG1;DNM2;AGFG1;COPS4;NEDD8;TBC1D1;TRAPPC13;SH3GL1;RAB9A;TRAPPC6A;F8;CNIH1;CHMP4A;SURF4;COPZ1;YWHAQ;SNAP23;OPTN;CSNK1D;RAB5A;EXOC2;TRAPPC2L;RAB3GAP1;ARF6;SYNJ2;NAPG;GGA1;RINL;PLIN3;NAA38;TJP1;GRB2;YIPF6;AP4E1;STX6;SNAP29;AP1B1;COG4;PPP6R3;DCTN2;ACTR3;UBC;CTTN;TOR1B;TOR1A;DENND1C;GORASP1;CPD;STX4;NAPB;ARF4;ITSN2;COPB1;CAPZA2;KIF3A;GABARAPL2;SNF8;COPS7A;COPS3;PPP6R1;LMAN1;SAR1B;COPS5;COPS8;ARPC2;COPE;MAN1C1;KIF9;CD59;HGS;SRC;VPS25;RAB1B;KLC2;AP4B1;MAN2A2;VTI1A;RAB32;TBC1D24;EXOC4;TRAPPC5;AP2S1;FNBP1;VPS4A;ACTR1A;NBAS;SEC22B;ACTG1;ARF3;CHM;EPGN;EPN2;TRAPPC3;CTSC;DENND1A;TUBA1C;TRAPPC1;ARRB1;TRAPPC12;COG7;TGOLN2;TUBA4B;BET1;GNS;RAC1;RAB31;DYNC1I2;TMED3;RAB21;USO1;MADD;VTA1;AP1S1;GOLIM4;DVL2;KIF3B;GOSR2;TUBA4A;YWHAB;DCTN3;DNM3;TFG;COPZ2;SH3KBP1;TBC1D10C;VPS37A;SYT11;RAB6A;CD3G;YKT6;SNX5;FTH1;TRIP10;DYNLL1;MCFD2;CAPZA1	ENSG00000180104;ENSG00000121742;ENSG00000130340;ENSG00000140941;ENSG00000153130;ENSG00000182400;ENSG00000113070;ENSG00000165474;ENSG00000086065;ENSG00000105443;ENSG00000075785;ENSG00000166128;ENSG00000003056;ENSG00000130724;ENSG00000196655;ENSG00000172780;ENSG00000143786;ENSG00000104671;ENSG00000143545;ENSG00000164292;ENSG00000131966;ENSG00000184840;ENSG00000150527;ENSG00000157191;ENSG00000167286;ENSG00000118640;ENSG00000135441;ENSG00000105402;ENSG00000241553;ENSG00000068796;ENSG00000111229;ENSG00000057608;ENSG00000123892;ENSG00000181929;ENSG00000079805;ENSG00000173744;ENSG00000138663;ENSG00000129559;ENSG00000065882;ENSG00000113597;ENSG00000141985;ENSG00000123595;ENSG00000007255;ENSG00000185010;ENSG00000100528;ENSG00000254505;ENSG00000148248;ENSG00000111481;ENSG00000134308;ENSG00000092531;ENSG00000123240;ENSG00000141551;ENSG00000144566;ENSG00000112685;ENSG00000167515;ENSG00000115839;ENSG00000165527;ENSG00000078269;ENSG00000134265;ENSG00000100083;ENSG00000187994;ENSG00000105355;ENSG00000183011;ENSG00000104067;ENSG00000177885;ENSG00000181704;ENSG00000081014;ENSG00000135823;ENSG00000099940;ENSG00000100280;ENSG00000103051;ENSG00000110075;ENSG00000175203;ENSG00000115091;ENSG00000150991;ENSG00000085733;ENSG00000136816;ENSG00000136827;ENSG00000205744;ENSG00000114745;ENSG00000108582;ENSG00000103496;ENSG00000125814;ENSG00000168374;ENSG00000198399;ENSG00000129083;ENSG00000198898;ENSG00000131437;ENSG00000034713;ENSG00000159210;ENSG00000111652;ENSG00000141030;ENSG00000105063;ENSG00000074695;ENSG00000152700;ENSG00000121022;ENSG00000198612;ENSG00000163466;ENSG00000105669;ENSG00000117643;ENSG00000088727;ENSG00000085063;ENSG00000185359;ENSG00000197122;ENSG00000131475;ENSG00000174903;ENSG00000174996;ENSG00000134262;ENSG00000196547;ENSG00000151532;ENSG00000118508;ENSG00000162065;ENSG00000131558;ENSG00000181029;ENSG00000042753;ENSG00000187239;ENSG00000132612;ENSG00000138107;ENSG00000151779;ENSG00000265808;ENSG00000184009;ENSG00000134287;ENSG00000188419;ENSG00000182585;ENSG00000072134;ENSG00000054116;ENSG00000109861;ENSG00000119522;ENSG00000167553;ENSG00000170043;ENSG00000137486;ENSG00000171853;ENSG00000168434;ENSG00000152291;ENSG00000243910;ENSG00000105829;ENSG00000135677;ENSG00000136238;ENSG00000168461;ENSG00000077380;ENSG00000166557;ENSG00000080371;ENSG00000138768;ENSG00000110514;ENSG00000009844;ENSG00000106367;ENSG00000173905;ENSG00000004975;ENSG00000101350;ENSG00000108433;ENSG00000127824;ENSG00000166913;ENSG00000137100;ENSG00000197959;ENSG00000114354;ENSG00000005243;ENSG00000147010;ENSG00000175463;ENSG00000155975;ENSG00000132718;ENSG00000175582;ENSG00000160654;ENSG00000106636;ENSG00000089006;ENSG00000167996;ENSG00000125733;ENSG00000088986;ENSG00000180398;ENSG00000116489
prerank	Biological Oxidations	0.322827	1.12364	0.231806	0.528299	1	31/98	21.55%	GSTO1;PTGS1;GSS;ACY1;UGDH;NCOA2;CNDP2;MAT2B;AHRR;AIP;CYP27B1;CES2;SLC35D2;GSTZ1;GGCT;ARNT;MGST2;AKR1A1;SMOX;AHCY;CHAC1;CBR3;TBXAS1;CYP1A1;HSP90AB1;FDX2;CYP4V2;AHR;CYP2R1;POR;GGT1	ENSG00000148834;ENSG00000095303;ENSG00000100983;ENSG00000243989;ENSG00000109814;ENSG00000140396;ENSG00000133313;ENSG00000038274;ENSG00000063438;ENSG00000110711;ENSG00000111012;ENSG00000172831;ENSG00000130958;ENSG00000100577;ENSG00000006625;ENSG00000143437;ENSG00000085871;ENSG00000117448;ENSG00000088826;ENSG00000101444;ENSG00000128965;ENSG00000159231;ENSG00000059377;ENSG00000140465;ENSG00000096384;ENSG00000267673;ENSG00000145476;ENSG00000106546;ENSG00000186104;ENSG00000127948;ENSG00000100031
prerank	Attenuation Phase	-0.383902	-1.12311	0.279412	0.704313	1	5/21	13.71%	DNAJB1;RLN1;DEDD2;CREBBP;EP300	ENSG00000132002;ENSG00000107018;ENSG00000160570;ENSG00000005339;ENSG00000100393
prerank	Activated NTRK2 Signals Through RAS	-0.532936	-1.1231	0.337408	0.700664	1	2/7	4.30%	KRAS;SOS1	ENSG00000133703;ENSG00000115904
prerank	Nuclear Pore Complex (NPC) Disassembly	0.384646	1.12294	0.281437	0.529222	1	3/36	3.87%	NEK6;NUP88;NUP62	ENSG00000119408;ENSG00000108559;ENSG00000213024
prerank	Clathrin-mediated Endocytosis	0.314684	1.12234	0.2346	0.529844	1	34/109	20.80%	SNX9;HBEGF;M6PR;NECAP2;CD3D;VAMP8;ARPC4;ARPC3;DNM2;AGFG1;COPS4;NEDD8;SH3GL1;RAB5A;ARF6;SYNJ2;GRB2;ACTR3;UBC;CTTN;TOR1B;TOR1A;ITSN2;COPS7A;COPS3;COPS5;COPS8;ARPC2;HGS;AP2S1;FNBP1;ACTG1;EPGN;EPN2	ENSG00000130340;ENSG00000113070;ENSG00000003056;ENSG00000157191;ENSG00000167286;ENSG00000118640;ENSG00000241553;ENSG00000111229;ENSG00000079805;ENSG00000173744;ENSG00000138663;ENSG00000129559;ENSG00000141985;ENSG00000144566;ENSG00000165527;ENSG00000078269;ENSG00000177885;ENSG00000115091;ENSG00000150991;ENSG00000085733;ENSG00000136816;ENSG00000136827;ENSG00000198399;ENSG00000111652;ENSG00000141030;ENSG00000121022;ENSG00000198612;ENSG00000163466;ENSG00000185359;ENSG00000042753;ENSG00000187239;ENSG00000184009;ENSG00000182585;ENSG00000072134
prerank	Defective Homologous Recombination Repair (HRR) Due to BRCA1 Loss of Function	0.413495	1.12216	0.305825	0.527344	1	16/25	42.66%	RAD51B;SEM1;RAD51AP1;BRIP1;RMI1;TOP3A;RMI2;RBBP8;RAD51C;BRCA2;RAD51;DNA2;WRN;BARD1;EXO1;BLM	ENSG00000182185;ENSG00000127922;ENSG00000111247;ENSG00000136492;ENSG00000178966;ENSG00000177302;ENSG00000175643;ENSG00000101773;ENSG00000108384;ENSG00000139618;ENSG00000051180;ENSG00000138346;ENSG00000165392;ENSG00000138376;ENSG00000174371;ENSG00000197299
prerank	Defective HDR Through Homologous Recombination Repair Due to PALB2 Loss of BRCA1 Binding Function	0.413495	1.12216	0.305825	0.527344	1	16/25	42.66%	RAD51B;SEM1;RAD51AP1;BRIP1;RMI1;TOP3A;RMI2;RBBP8;RAD51C;BRCA2;RAD51;DNA2;WRN;BARD1;EXO1;BLM	ENSG00000182185;ENSG00000127922;ENSG00000111247;ENSG00000136492;ENSG00000178966;ENSG00000177302;ENSG00000175643;ENSG00000101773;ENSG00000108384;ENSG00000139618;ENSG00000051180;ENSG00000138346;ENSG00000165392;ENSG00000138376;ENSG00000174371;ENSG00000197299
prerank	Defective Homologous Recombination Repair (HRR) Due to PALB2 Loss of Function	0.413495	1.12216	0.305825	0.527344	1	16/25	42.66%	RAD51B;SEM1;RAD51AP1;BRIP1;RMI1;TOP3A;RMI2;RBBP8;RAD51C;BRCA2;RAD51;DNA2;WRN;BARD1;EXO1;BLM	ENSG00000182185;ENSG00000127922;ENSG00000111247;ENSG00000136492;ENSG00000178966;ENSG00000177302;ENSG00000175643;ENSG00000101773;ENSG00000108384;ENSG00000139618;ENSG00000051180;ENSG00000138346;ENSG00000165392;ENSG00000138376;ENSG00000174371;ENSG00000197299
prerank	Defective HDR Through Homologous Recomb Repair Due to PALB2 Loss of BRCA2 RAD51 RAD51C Binding Fnc	0.413495	1.12216	0.305825	0.527344	1	16/25	42.66%	RAD51B;SEM1;RAD51AP1;BRIP1;RMI1;TOP3A;RMI2;RBBP8;RAD51C;BRCA2;RAD51;DNA2;WRN;BARD1;EXO1;BLM	ENSG00000182185;ENSG00000127922;ENSG00000111247;ENSG00000136492;ENSG00000178966;ENSG00000177302;ENSG00000175643;ENSG00000101773;ENSG00000108384;ENSG00000139618;ENSG00000051180;ENSG00000138346;ENSG00000165392;ENSG00000138376;ENSG00000174371;ENSG00000197299
prerank	SARS-CoV Infections	0.282632	1.12189	0.182913	0.52722	1	96/366	23.25%	CD79B;CYSLTR1;FXYD1;PTPN6;MAP1LC3B;NR3C1;IRAK2;STAT1;TRAF3;NUP88;IRF7;DAD1;ZDHHC5;CASP1;ISG15;NUP62;NFKB1;CSNK1A1;CHMP2A;HLA-F;STAT2;SERPINE1;IKBKE;IGHM;FXYD7;NPM1;IL1R1;VCP;ISCU;HLA-E;BCL2L1;UBE2I;UBE2V1;CHMP4A;YWHAQ;PPIA;SMAD3;IFIH1;ST6GAL1;TJP1;HLA-G;GRB2;TKFC;SNRPG;SUMO1;BST2;FKBP1A;UBC;IRF3;GATAD2A;PARP9;MGAT4B;CTSL;GEMIN8;G3BP2;SNRPD2;NUP188;PRMT1;B2M;RBBP7;RIGI;SAR1B;PRKCSH;HDAC2;RPS4Y2;NUP58;FURIN;NRP1;TRIM25;JAK3;SNRPE;SDC4;AP2S1;PARP14;ATP1B3;CHD4;PSMC6;RBX1;HSP90AB1;DDX5;RPS19;AGRN;TBK1;NLRP3;SNRPD1;EEF1A1;RPN2;UBE2N;SRPK1;HNRNPA1;RB1;SNRPD3;NUP153;RNF135;RPS17;SNRPB	ENSG00000007312;ENSG00000173198;ENSG00000266964;ENSG00000111679;ENSG00000140941;ENSG00000113580;ENSG00000134070;ENSG00000115415;ENSG00000131323;ENSG00000108559;ENSG00000185507;ENSG00000129562;ENSG00000156599;ENSG00000137752;ENSG00000187608;ENSG00000213024;ENSG00000109320;ENSG00000113712;ENSG00000130724;ENSG00000204642;ENSG00000170581;ENSG00000106366;ENSG00000263528;ENSG00000211899;ENSG00000221946;ENSG00000181163;ENSG00000115594;ENSG00000165280;ENSG00000136003;ENSG00000204592;ENSG00000171552;ENSG00000103275;ENSG00000244687;ENSG00000254505;ENSG00000134308;ENSG00000196262;ENSG00000166949;ENSG00000115267;ENSG00000073849;ENSG00000104067;ENSG00000204632;ENSG00000177885;ENSG00000149476;ENSG00000143977;ENSG00000116030;ENSG00000130303;ENSG00000088832;ENSG00000150991;ENSG00000126456;ENSG00000167491;ENSG00000138496;ENSG00000161013;ENSG00000135047;ENSG00000046647;ENSG00000138757;ENSG00000125743;ENSG00000095319;ENSG00000126457;ENSG00000166710;ENSG00000102054;ENSG00000107201;ENSG00000152700;ENSG00000130175;ENSG00000196591;ENSG00000280969;ENSG00000139496;ENSG00000140564;ENSG00000099250;ENSG00000121060;ENSG00000105639;ENSG00000182004;ENSG00000124145;ENSG00000042753;ENSG00000173193;ENSG00000069849;ENSG00000111642;ENSG00000100519;ENSG00000100387;ENSG00000096384;ENSG00000108654;ENSG00000105372;ENSG00000188157;ENSG00000183735;ENSG00000162711;ENSG00000167088;ENSG00000156508;ENSG00000118705;ENSG00000177889;ENSG00000096063;ENSG00000135486;ENSG00000139687;ENSG00000100028;ENSG00000124789;ENSG00000181481;ENSG00000182774;ENSG00000125835
prerank	Signaling by Type 1 Insulin-like Growth Factor 1 Receptor (IGF1R)	-0.374103	-1.12146	0.277778	0.69777	1	8/27	13.32%	PIK3R1;KRAS;FLT3LG;SOS1;PIK3R2;AKT2;IGF1R;PIK3R4	ENSG00000145675;ENSG00000133703;ENSG00000090554;ENSG00000115904;ENSG00000105647;ENSG00000105221;ENSG00000140443;ENSG00000196455
prerank	IGF1R Signaling Cascade	-0.374103	-1.12146	0.277778	0.69777	1	8/27	13.32%	PIK3R1;KRAS;FLT3LG;SOS1;PIK3R2;AKT2;IGF1R;PIK3R4	ENSG00000145675;ENSG00000133703;ENSG00000090554;ENSG00000115904;ENSG00000105647;ENSG00000105221;ENSG00000140443;ENSG00000196455
prerank	Metabolic Disorders of Biological Oxidation Enzymes	0.437732	1.12118	0.292683	0.528129	1	8/18	21.55%	GSS;ACY1;CYP27B1;AHCY;TBXAS1;FDX2;CYP2R1;GGT1	ENSG00000100983;ENSG00000243989;ENSG00000111012;ENSG00000101444;ENSG00000059377;ENSG00000267673;ENSG00000186104;ENSG00000100031
prerank	Post-translational Protein Modification	0.267642	1.1203	0.0962513	0.529389	1	283/1105	21.89%	HIF1A;ASB2;CDKN1A;SQSTM1;SATB1;TNFAIP3;NR4A2;CD52;VDR;NR3C1;B4GALT1;TNIP1;ST3GAL5;TRAPPC6B;PSME4;HDAC7;PSMC4;TRAF3;PLAUR;OTUD5;JOSD1;DNMT3A;NUP88;RNF181;PIGP;POMP;NAGK;QSOX1;NFKB2;PSMA1;RAB7A;DAD1;FUOM;DPH5;TFPT;RAB8B;PSMD13;PARK7;COMMD4;PSMB10;UBE2F;RENBP;NUP62;PSME2;TGFB1;TIMP1;NPL;PSMB4;UBE2Z;NPLOC4;UBE2D3;TRAPPC4;B3GNT2;RAB43;PSMB5;WIPF1;NCOA2;SELENOS;CNIH3;PSMB9;DCTN6;NFU1;RAB13;PSMC2;POMGNT1;ACTR10;TMED9;HIPK2;RNF7;PMM1;H2BC12;MAT2B;STAMBP;DPH1;MIA2;IKBKE;INO80B;DPM2;DERL2;PSMB1;FUCA1;ASB1;B4GALT3;PSMD4;COMMD5;PSMB6;NAPA;TP53;SPP1;ETF1;PSMA5;NPM1;PSMB7;H2BC9;DLST;CSF1;PSMD7;H2AC6;PSMD14;PSMC3;RAB38;SPSB2;VCP;OTUB2;COMMD3;PSMD6;COPS4;NEDD8;ELOC;SUMF2;EEF2;TRAF2;PSMD8;UBE2I;RANGAP1;TAF9B;DPH3;RAB9A;VDAC1;KLHL25;TRAPPC6A;FBXO6;DDA1;NOP58;F8;H2AC18;CNIH1;DPP3;COPZ1;PSMA7;WSB2;ALG3;PSMA6;APLP2;UCHL5;CSNK1D;RAB5A;TRAPPC2L;EIF2AK2;UBE2M;APOL1;NAPG;HNRNPK;ST8SIA4;SMAD3;ETFB;IFIH1;ST6GAL1;PSMC1;THBS1;NSMCE2;C1GALT1C1;EIF5A;UBE2D1;JOSD2;PSMD1;GFUS;AMDHD2;OTULIN;PSMD12;SUMO1;PSME3;ING2;COG4;PPP6R3;ADRM1;UBE2V2;DCTN2;UBE2B;UBC;MGAT4B;PSMB2;PSMD9;LYPD6B;PSMA3;RAD23A;GORASP1;VDAC2;CD109;FBXO4;NAPB;PSMB3;NUP188;ARF4;RCN1;B4GALT4;COPB1;CAPZA2;HNRNPC;DCUN1D3;PSMB8;LY6E;UBA2;ASXL2;COPS7A;RAB22A;COPS3;PPP6R1;TTLL4;SEM1;RBBP7;TAF10;FBXW5;LMAN1;RIGI;SAR1B;RPA1;PRKCSH;INO80C;GFPT1;HDAC2;COPS5;ELOB;COPS8;ERCC8;BRCC3;NUP58;MITF;FURIN;TRIM25;COMMD8;COPE;TTL;MAN1C1;OGFOD1;VCAN;PSMA2;DHPS;USP12;CD59;SUMO2;HGS;SENP8;USP14;FBXO9;DHDDS;PTRH2;RAB1B;MAN2A2;RAB32;TRAPPC5;GALNT4;FSTL1;JMJD6;SYVN1;POMT2;PSMC6;RBX1;ACTR1A;PSMD10;SEC22B;MPDU1;DDX5;STAMBPL1;DCAF13;ARF3;KBTBD8;RAB19;CHM;CMAS;RNF123;COMMD10;CDH2;TRAPPC3;NLRP3;EEF1A1;CTSC;CDC34;PIGQ;RPN2;PEX13;PEX10;COMMD1;UBE2N;TUBA1C;RABGGTB;VGF;GPAA1;EDEM1;TRAPPC1;ARRB1;DRG2;PSMD11	ENSG00000100644;ENSG00000100628;ENSG00000124762;ENSG00000161011;ENSG00000182568;ENSG00000118503;ENSG00000153234;ENSG00000169442;ENSG00000111424;ENSG00000113580;ENSG00000086062;ENSG00000145901;ENSG00000115525;ENSG00000182400;ENSG00000068878;ENSG00000061273;ENSG00000013275;ENSG00000131323;ENSG00000011422;ENSG00000068308;ENSG00000100221;ENSG00000119772;ENSG00000108559;ENSG00000168894;ENSG00000185808;ENSG00000132963;ENSG00000124357;ENSG00000116260;ENSG00000077150;ENSG00000129084;ENSG00000075785;ENSG00000129562;ENSG00000148803;ENSG00000117543;ENSG00000105619;ENSG00000166128;ENSG00000185627;ENSG00000116288;ENSG00000140365;ENSG00000205220;ENSG00000184182;ENSG00000102032;ENSG00000213024;ENSG00000100911;ENSG00000105329;ENSG00000102265;ENSG00000135838;ENSG00000159377;ENSG00000159202;ENSG00000182446;ENSG00000109332;ENSG00000196655;ENSG00000170340;ENSG00000172780;ENSG00000100804;ENSG00000115935;ENSG00000140396;ENSG00000131871;ENSG00000143786;ENSG00000240065;ENSG00000104671;ENSG00000169599;ENSG00000143545;ENSG00000161057;ENSG00000085998;ENSG00000131966;ENSG00000184840;ENSG00000064393;ENSG00000114125;ENSG00000100417;ENSG00000197903;ENSG00000038274;ENSG00000124356;ENSG00000108963;ENSG00000150527;ENSG00000263528;ENSG00000115274;ENSG00000136908;ENSG00000072849;ENSG00000008018;ENSG00000179163;ENSG00000065802;ENSG00000158850;ENSG00000159352;ENSG00000170619;ENSG00000142507;ENSG00000105402;ENSG00000141510;ENSG00000118785;ENSG00000120705;ENSG00000143106;ENSG00000181163;ENSG00000136930;ENSG00000275713;ENSG00000119689;ENSG00000184371;ENSG00000103035;ENSG00000180573;ENSG00000115233;ENSG00000165916;ENSG00000123892;ENSG00000111671;ENSG00000165280;ENSG00000089723;ENSG00000148444;ENSG00000163636;ENSG00000138663;ENSG00000129559;ENSG00000154582;ENSG00000129103;ENSG00000167658;ENSG00000127191;ENSG00000099341;ENSG00000103275;ENSG00000100401;ENSG00000187325;ENSG00000154813;ENSG00000123595;ENSG00000213585;ENSG00000183655;ENSG00000007255;ENSG00000116663;ENSG00000130311;ENSG00000055044;ENSG00000185010;ENSG00000288825;ENSG00000100528;ENSG00000254986;ENSG00000111481;ENSG00000101182;ENSG00000176871;ENSG00000214160;ENSG00000100902;ENSG00000084234;ENSG00000116750;ENSG00000141551;ENSG00000144566;ENSG00000167515;ENSG00000055332;ENSG00000130725;ENSG00000100342;ENSG00000134265;ENSG00000165119;ENSG00000113532;ENSG00000166949;ENSG00000105379;ENSG00000115267;ENSG00000073849;ENSG00000100764;ENSG00000137801;ENSG00000156831;ENSG00000171155;ENSG00000132507;ENSG00000072401;ENSG00000161677;ENSG00000173692;ENSG00000104522;ENSG00000162066;ENSG00000154124;ENSG00000197170;ENSG00000116030;ENSG00000131467;ENSG00000168556;ENSG00000103051;ENSG00000110075;ENSG00000130706;ENSG00000169139;ENSG00000175203;ENSG00000119048;ENSG00000150991;ENSG00000161013;ENSG00000126067;ENSG00000110801;ENSG00000150556;ENSG00000100567;ENSG00000179262;ENSG00000114745;ENSG00000165637;ENSG00000156535;ENSG00000151876;ENSG00000125814;ENSG00000277791;ENSG00000095319;ENSG00000168374;ENSG00000049449;ENSG00000121578;ENSG00000129083;ENSG00000198898;ENSG00000092199;ENSG00000188215;ENSG00000204264;ENSG00000160932;ENSG00000126261;ENSG00000143970;ENSG00000111652;ENSG00000124209;ENSG00000141030;ENSG00000105063;ENSG00000135912;ENSG00000127922;ENSG00000102054;ENSG00000166337;ENSG00000159069;ENSG00000074695;ENSG00000107201;ENSG00000152700;ENSG00000132383;ENSG00000130175;ENSG00000153391;ENSG00000198380;ENSG00000196591;ENSG00000121022;ENSG00000103363;ENSG00000198612;ENSG00000049167;ENSG00000185515;ENSG00000139496;ENSG00000187098;ENSG00000140564;ENSG00000121060;ENSG00000169019;ENSG00000105669;ENSG00000114999;ENSG00000117643;ENSG00000087263;ENSG00000038427;ENSG00000106588;ENSG00000095059;ENSG00000152484;ENSG00000085063;ENSG00000188612;ENSG00000185359;ENSG00000166192;ENSG00000101557;ENSG00000112146;ENSG00000117682;ENSG00000141378;ENSG00000174903;ENSG00000196547;ENSG00000118508;ENSG00000181029;ENSG00000257594;ENSG00000163430;ENSG00000070495;ENSG00000162298;ENSG00000009830;ENSG00000100519;ENSG00000100387;ENSG00000138107;ENSG00000101843;ENSG00000265808;ENSG00000129255;ENSG00000108654;ENSG00000138134;ENSG00000164934;ENSG00000134287;ENSG00000163376;ENSG00000146955;ENSG00000188419;ENSG00000111726;ENSG00000164068;ENSG00000145781;ENSG00000170558;ENSG00000054116;ENSG00000162711;ENSG00000156508;ENSG00000109861;ENSG00000099804;ENSG00000007541;ENSG00000118705;ENSG00000162928;ENSG00000157911;ENSG00000173163;ENSG00000177889;ENSG00000167553;ENSG00000137955;ENSG00000128564;ENSG00000197858;ENSG00000134109;ENSG00000170043;ENSG00000137486;ENSG00000108591;ENSG00000108671
prerank	G Alpha (Q) Signalling Events	0.323868	1.12002	0.267586	0.529315	1	21/90	14.51%	RGS16;RGS1;GPR65;RGS13;CYSLTR1;P2RY10;HBEGF;GNG8;XCL1;GNGT2;GNG11;XCL2;RGS2;GNG5;DGKD;ITPR1;GPR132;GRB2;DGKE;RGS3;GPR68	ENSG00000143333;ENSG00000090104;ENSG00000140030;ENSG00000127074;ENSG00000173198;ENSG00000078589;ENSG00000113070;ENSG00000167414;ENSG00000143184;ENSG00000167083;ENSG00000127920;ENSG00000143185;ENSG00000116741;ENSG00000174021;ENSG00000077044;ENSG00000150995;ENSG00000183484;ENSG00000177885;ENSG00000153933;ENSG00000138835;ENSG00000119714
prerank	MET Activates RAP1 and RAC1	0.544409	1.11974	0.350534	0.529242	1	3/8	12.48%	RAP1A;RAP1B;GRB2	ENSG00000116473;ENSG00000127314;ENSG00000177885
prerank	Transcriptional Regulation by the AP-2 (TFAP2) Family of Transcription Factors	0.418554	1.11972	0.297972	0.528561	1	5/24	13.28%	CDKN1A;KDM5B;NPM1;UBE2I;SUMO1	ENSG00000124762;ENSG00000117139;ENSG00000181163;ENSG00000103275;ENSG00000116030
prerank	RAC3 GTPase Cycle	0.327155	1.11953	0.271307	0.528317	1	20/77	19.91%	ARAP3;ARHGAP26;IL32;RAB7A;ABI2;BRK1;CYFIP1;DOCK10;NHS;ARHGAP1;VRK2;SNAP23;WASF1;GIT1;LMAN1;GIT2;LAMTOR1;NCKAP1L;EMD;ARAP2	ENSG00000120318;ENSG00000145819;ENSG00000008517;ENSG00000075785;ENSG00000138443;ENSG00000254999;ENSG00000273749;ENSG00000135905;ENSG00000188158;ENSG00000175220;ENSG00000028116;ENSG00000092531;ENSG00000112290;ENSG00000108262;ENSG00000074695;ENSG00000139436;ENSG00000149357;ENSG00000123338;ENSG00000102119;ENSG00000047365
prerank	Glutathione Synthesis and Recycling	0.515759	1.11951	0.35473	0.527654	1	4/9	14.58%	GSS;CNDP2;GGCT;CHAC1	ENSG00000100983;ENSG00000133313;ENSG00000006625;ENSG00000128965
prerank	Regulation of FOXO Transcriptional Activity by Acetylation	-0.462385	-1.11931	0.315545	0.699961	1	6/10	28.87%	SIRT1;CREBBP;EP300;FOXO3;FOXO4;TXNIP	ENSG00000096717;ENSG00000005339;ENSG00000100393;ENSG00000118689;ENSG00000184481;ENSG00000265972
prerank	Vesicle-mediated Transport	0.274333	1.11813	0.171521	0.530037	1	130/542	20.91%	EXOC3;GJB6;SNX9;MAP1LC3B;SCOC;TRAPPC6B;HBEGF;GJB2;CHMP5;CYTH2;RAB7A;RAB8B;SCARF1;M6PR;CHMP2A;TRAPPC4;RAB43;CNIH3;DCTN6;RAB13;RHOBTB3;ACTR10;TMED9;MIA2;NECAP2;CD3D;VAMP8;BLOC1S1;NAPA;ARPC4;KIF2A;ARPC3;GDI2;RAB38;PRKAG1;DNM2;AGFG1;COPS4;NEDD8;TBC1D1;TRAPPC13;SH3GL1;RAB9A;TRAPPC6A;F8;CNIH1;CHMP4A;SURF4;COPZ1;YWHAQ;SNAP23;OPTN;CSNK1D;RAB5A;EXOC2;TRAPPC2L;RAB3GAP1;ARF6;APOL1;SYNJ2;NAPG;GGA1;RINL;PLIN3;NAA38;TJP1;GRB2;YIPF6;AP4E1;STX6;SNAP29;AP1B1;COG4;PPP6R3;DCTN2;ACTR3;UBC;CTTN;TOR1B;TOR1A;DENND1C;GORASP1;CPD;STX4;NAPB;ARF4;ITSN2;COPB1;CAPZA2;KIF3A;GABARAPL2;SNF8;COPS7A;COPS3;PPP6R1;LMAN1;SAR1B;COPS5;COPS8;ARPC2;COPE;MAN1C1;KIF9;CD59;HGS;SRC;VPS25;RAB1B;KLC2;COL1A2;AP4B1;MAN2A2;VTI1A;RAB32;TBC1D24;EXOC4;TRAPPC5;AP2S1;FNBP1;VPS4A;ACTR1A;NBAS;SEC22B;ACTG1;ARF3;CHM;EPGN;EPN2;TRAPPC3;CTSC	ENSG00000180104;ENSG00000121742;ENSG00000130340;ENSG00000140941;ENSG00000153130;ENSG00000182400;ENSG00000113070;ENSG00000165474;ENSG00000086065;ENSG00000105443;ENSG00000075785;ENSG00000166128;ENSG00000074660;ENSG00000003056;ENSG00000130724;ENSG00000196655;ENSG00000172780;ENSG00000143786;ENSG00000104671;ENSG00000143545;ENSG00000164292;ENSG00000131966;ENSG00000184840;ENSG00000150527;ENSG00000157191;ENSG00000167286;ENSG00000118640;ENSG00000135441;ENSG00000105402;ENSG00000241553;ENSG00000068796;ENSG00000111229;ENSG00000057608;ENSG00000123892;ENSG00000181929;ENSG00000079805;ENSG00000173744;ENSG00000138663;ENSG00000129559;ENSG00000065882;ENSG00000113597;ENSG00000141985;ENSG00000123595;ENSG00000007255;ENSG00000185010;ENSG00000100528;ENSG00000254505;ENSG00000148248;ENSG00000111481;ENSG00000134308;ENSG00000092531;ENSG00000123240;ENSG00000141551;ENSG00000144566;ENSG00000112685;ENSG00000167515;ENSG00000115839;ENSG00000165527;ENSG00000100342;ENSG00000078269;ENSG00000134265;ENSG00000100083;ENSG00000187994;ENSG00000105355;ENSG00000183011;ENSG00000104067;ENSG00000177885;ENSG00000181704;ENSG00000081014;ENSG00000135823;ENSG00000099940;ENSG00000100280;ENSG00000103051;ENSG00000110075;ENSG00000175203;ENSG00000115091;ENSG00000150991;ENSG00000085733;ENSG00000136816;ENSG00000136827;ENSG00000205744;ENSG00000114745;ENSG00000108582;ENSG00000103496;ENSG00000125814;ENSG00000168374;ENSG00000198399;ENSG00000129083;ENSG00000198898;ENSG00000131437;ENSG00000034713;ENSG00000159210;ENSG00000111652;ENSG00000141030;ENSG00000105063;ENSG00000074695;ENSG00000152700;ENSG00000121022;ENSG00000198612;ENSG00000163466;ENSG00000105669;ENSG00000117643;ENSG00000088727;ENSG00000085063;ENSG00000185359;ENSG00000197122;ENSG00000131475;ENSG00000174903;ENSG00000174996;ENSG00000164692;ENSG00000134262;ENSG00000196547;ENSG00000151532;ENSG00000118508;ENSG00000162065;ENSG00000131558;ENSG00000181029;ENSG00000042753;ENSG00000187239;ENSG00000132612;ENSG00000138107;ENSG00000151779;ENSG00000265808;ENSG00000184009;ENSG00000134287;ENSG00000188419;ENSG00000182585;ENSG00000072134;ENSG00000054116;ENSG00000109861
prerank	G Beta Gamma Signalling Through PI3Kgamma	0.440832	1.11796	0.293924	0.529656	1	4/18	8.50%	GNG8;GNGT2;GNG11;GNG5	ENSG00000167414;ENSG00000167083;ENSG00000127920;ENSG00000174021
prerank	Signaling by NTRK2 (TRKB)	-0.386038	-1.11791	0.290761	0.700358	1	3/20	4.30%	PIK3R1;KRAS;SOS1	ENSG00000145675;ENSG00000133703;ENSG00000115904
prerank	RHOF GTPase Cycle	-0.334058	-1.11648	0.294479	0.700784	1	9/35	18.05%	ADD3;PIK3R1;DIAPH2;PIK3R2;MTMR1;ARHGAP5;ARHGAP12;FAM169A;VANGL1	ENSG00000148700;ENSG00000145675;ENSG00000147202;ENSG00000105647;ENSG00000063601;ENSG00000100852;ENSG00000165322;ENSG00000198780;ENSG00000173218
prerank	Biosynthesis of the N-glycan Precursor (Dolichol LLO) and Transfer to a Nascent Protein	0.336144	1.11626	0.265278	0.532798	1	25/67	28.71%	ST3GAL5;NAGK;FUOM;RENBP;NPL;PMM1;DPM2;ALG3;ST8SIA4;ST6GAL1;GFUS;AMDHD2;GFPT1;DHDDS;MPDU1;CMAS;CTSA;FCSK;DPAGT1;ST3GAL1;ALG5;NANP;NEU1;GMPPB;HK1	ENSG00000115525;ENSG00000124357;ENSG00000148803;ENSG00000102032;ENSG00000135838;ENSG00000100417;ENSG00000136908;ENSG00000214160;ENSG00000113532;ENSG00000073849;ENSG00000104522;ENSG00000162066;ENSG00000198380;ENSG00000117682;ENSG00000129255;ENSG00000111726;ENSG00000064601;ENSG00000157353;ENSG00000172269;ENSG00000008513;ENSG00000120697;ENSG00000170191;ENSG00000204386;ENSG00000173540;ENSG00000156515
prerank	GPCR Downstream Signalling	0.285662	1.11549	0.214717	0.53386	1	50/260	14.51%	RGS16;RAMP1;RGS1;GPR84;CXCL12;GPR65;RGS13;PTGIR;CXCL8;CYSLTR1;P2RY10;PDE4D;HBEGF;PLEKHG2;CCL20;PRKAR1B;PDE3B;SOS2;CAMK2D;GNG8;XCL1;GNGT2;PRKAR1A;CCL1;GPR18;RGS10;PRKACA;GNG11;CCR1;XCL2;PDE1B;CCR4;RGS2;GNG5;CCL4;CCL5;CXCR6;HRH2;DGKD;ITPR1;CXCL16;GPR132;GRB2;RGS14;CXCR5;DGKE;RGS3;GPSM3;PDE4A;GPR68	ENSG00000143333;ENSG00000132329;ENSG00000090104;ENSG00000139572;ENSG00000107562;ENSG00000140030;ENSG00000127074;ENSG00000160013;ENSG00000169429;ENSG00000173198;ENSG00000078589;ENSG00000113448;ENSG00000113070;ENSG00000090924;ENSG00000115009;ENSG00000188191;ENSG00000152270;ENSG00000100485;ENSG00000145349;ENSG00000167414;ENSG00000143184;ENSG00000167083;ENSG00000108946;ENSG00000108702;ENSG00000125245;ENSG00000148908;ENSG00000072062;ENSG00000127920;ENSG00000163823;ENSG00000143185;ENSG00000123360;ENSG00000183813;ENSG00000116741;ENSG00000174021;ENSG00000275302;ENSG00000271503;ENSG00000172215;ENSG00000113749;ENSG00000077044;ENSG00000150995;ENSG00000161921;ENSG00000183484;ENSG00000177885;ENSG00000169220;ENSG00000160683;ENSG00000153933;ENSG00000138835;ENSG00000213654;ENSG00000065989;ENSG00000119714
prerank	MicroRNA (miRNA) Biogenesis	0.411313	1.11513	0.309033	0.533999	1	7/24	15.17%	POLR2G;POLR2K;POLR2L;TARBP2;POLR2J;POLR2H;RAN	ENSG00000168002;ENSG00000147669;ENSG00000177700;ENSG00000139546;ENSG00000005075;ENSG00000163882;ENSG00000132341
prerank	Signaling by ERBB2 in Cancer	-0.41875	-1.11426	0.301333	0.703237	1	4/15	4.30%	PIK3R1;KRAS;PTPN12;SOS1	ENSG00000145675;ENSG00000133703;ENSG00000127947;ENSG00000115904
prerank	Estrogen-stimulated Signaling Through PRKCZ	-0.541456	-1.11287	0.343249	0.703436	1	1/6	1.62%	KRAS	ENSG00000133703
prerank	RAB GEFs Exchange GTP for GDP on RABs	0.328039	1.11171	0.27591	0.541025	1	26/80	24.07%	TRAPPC6B;RAB7A;RAB8B;TRAPPC4;RAB13;GDI2;RAB38;TRAPPC13;RAB9A;TRAPPC6A;RAB5A;TRAPPC2L;RAB3GAP1;RINL;DENND1C;RAB1B;RAB32;TRAPPC5;CHM;TRAPPC3;DENND1A;TRAPPC1;TRAPPC12;RAB31;RAB21;MADD	ENSG00000182400;ENSG00000075785;ENSG00000166128;ENSG00000196655;ENSG00000143545;ENSG00000057608;ENSG00000123892;ENSG00000113597;ENSG00000123595;ENSG00000007255;ENSG00000144566;ENSG00000167515;ENSG00000115839;ENSG00000187994;ENSG00000205744;ENSG00000174903;ENSG00000118508;ENSG00000181029;ENSG00000188419;ENSG00000054116;ENSG00000119522;ENSG00000170043;ENSG00000171853;ENSG00000168461;ENSG00000080371;ENSG00000110514
prerank	E2F-enabled Inhibition of Pre-Replication Complex Formation	0.51133	1.11167	0.336667	0.540363	1	5/9	23.13%	MCM8;ORC3;ORC6;ORC1;CDK1	ENSG00000125885;ENSG00000135336;ENSG00000091651;ENSG00000085840;ENSG00000170312
prerank	RSK Activation	-0.552618	-1.11163	0.372727	0.703334	1	2/6	15.18%	RPS6KA2;MAPK3	ENSG00000071242;ENSG00000102882
prerank	Regulation of TP53 Activity Through Acetylation	-0.351146	-1.1114	0.296188	0.700562	1	13/29	21.75%	BRD1;CHD3;MBD3;KAT6A;MAP2K6;AKT2;EP300;MTA2;GATAD2B;BRPF3;AKT3;HDAC1;PIP4K2A	ENSG00000100425;ENSG00000170004;ENSG00000071655;ENSG00000083168;ENSG00000108984;ENSG00000105221;ENSG00000100393;ENSG00000149480;ENSG00000143614;ENSG00000096070;ENSG00000117020;ENSG00000116478;ENSG00000150867
prerank	RNA Polymerase I Transcription Initiation	0.353832	1.11052	0.296034	0.542287	1	15/47	19.33%	POLR2K;POLR2L;CDK7;POLR1H;GTF2H5;GATAD2A;POLR1E;GTF2H3;POLR2H;RBBP7;HDAC2;ERCC6;TAF1D;POLR1D;CHD4	ENSG00000147669;ENSG00000177700;ENSG00000134058;ENSG00000066379;ENSG00000272047;ENSG00000167491;ENSG00000137054;ENSG00000111358;ENSG00000163882;ENSG00000102054;ENSG00000196591;ENSG00000225830;ENSG00000166012;ENSG00000186184;ENSG00000111642
prerank	Maternal to Zygotic Transition (MZT)	0.33805	1.10921	0.296348	0.544492	1	25/68	30.71%	KDM5B;H2BC12;TP53;H2BC9;H2AC6;ELOC;YAP1;H2AC18;EIF4A1;CNOT10;H2BC12L;PABPC1;ELL2;SRPK1;PAIP2;UNG;AGO2;H2AJ;METTL23;PABPN1;RPS2;H2BC4;UHRF1;EIF4G1;ZFP36L2	ENSG00000117139;ENSG00000197903;ENSG00000141510;ENSG00000275713;ENSG00000180573;ENSG00000154582;ENSG00000137693;ENSG00000288825;ENSG00000161960;ENSG00000182973;ENSG00000234289;ENSG00000070756;ENSG00000118985;ENSG00000096063;ENSG00000120727;ENSG00000076248;ENSG00000123908;ENSG00000246705;ENSG00000181038;ENSG00000100836;ENSG00000140988;ENSG00000180596;ENSG00000276043;ENSG00000114867;ENSG00000152518
prerank	Telomere C-strand (Lagging Strand) Synthesis	0.380855	1.10832	0.296296	0.545725	1	21/34	40.05%	TERF2IP;RPA2;POLD4;RPA3;ACD;RPA1;RFC3;POLA2;PRIM1;POLD1;LIG1;POLA1;FEN1;PCNA;CHTF8;DNA2;RFC5;RFC2;RFC4;WRN;DSCC1	ENSG00000166848;ENSG00000117748;ENSG00000175482;ENSG00000106399;ENSG00000102977;ENSG00000132383;ENSG00000133119;ENSG00000014138;ENSG00000198056;ENSG00000062822;ENSG00000105486;ENSG00000101868;ENSG00000168496;ENSG00000132646;ENSG00000168802;ENSG00000138346;ENSG00000111445;ENSG00000049541;ENSG00000163918;ENSG00000165392;ENSG00000136982
prerank	Formation of the Beta-Catenin TCF Transactivating Complex	-0.325294	-1.10761	0.2625	0.707825	1	14/42	21.32%	AXIN2;TCF7;TLE4;BCL9L;MYC;CREBBP;LEF1;EP300;BCL9;KMT2D;RBBP5;MEN1;HDAC1;PYGO2	ENSG00000168646;ENSG00000081059;ENSG00000106829;ENSG00000186174;ENSG00000136997;ENSG00000005339;ENSG00000138795;ENSG00000100393;ENSG00000116128;ENSG00000167548;ENSG00000117222;ENSG00000133895;ENSG00000116478;ENSG00000163348
prerank	Tristetraprolin (TTP, ZFP36) Binds and Destabilizes mRNA	0.44175	1.10648	0.334426	0.549221	1	5/17	19.12%	EXOSC1;EXOSC5;EXOSC7;XRN1;EXOSC4	ENSG00000171311;ENSG00000077348;ENSG00000075914;ENSG00000114127;ENSG00000178896
prerank	Cargo Recognition for Clathrin-Mediated Endocytosis	0.327529	1.10641	0.311453	0.548663	1	34/73	30.98%	HBEGF;M6PR;NECAP2;CD3D;VAMP8;AGFG1;COPS4;NEDD8;SH3GL1;GRB2;UBC;TOR1B;TOR1A;ITSN2;COPS7A;COPS3;COPS5;COPS8;HGS;AP2S1;EPGN;EPN2;ARRB1;TGOLN2;DVL2;SH3KBP1;SYT11;CD3G;CLTA;STAM;AP2A1;AP2M1;GRK3;COPS2	ENSG00000113070;ENSG00000003056;ENSG00000157191;ENSG00000167286;ENSG00000118640;ENSG00000173744;ENSG00000138663;ENSG00000129559;ENSG00000141985;ENSG00000177885;ENSG00000150991;ENSG00000136816;ENSG00000136827;ENSG00000198399;ENSG00000111652;ENSG00000141030;ENSG00000121022;ENSG00000198612;ENSG00000185359;ENSG00000042753;ENSG00000182585;ENSG00000072134;ENSG00000137486;ENSG00000152291;ENSG00000004975;ENSG00000147010;ENSG00000132718;ENSG00000160654;ENSG00000122705;ENSG00000136738;ENSG00000196961;ENSG00000161203;ENSG00000100077;ENSG00000166200
prerank	Processing and Activation of SUMO	0.505178	1.10624	0.357143	0.548335	1	4/10	17.71%	UBE2I;SUMO1;UBA2;SUMO2	ENSG00000103275;ENSG00000116030;ENSG00000126261;ENSG00000188612
prerank	Synthesis of Glycosylphosphatidylinositol (GPI)	0.447208	1.10581	0.32562	0.548617	1	5/17	27.19%	PIGP;DPM2;PIGQ;PIGW;PIGX	ENSG00000185808;ENSG00000136908;ENSG00000007541;ENSG00000277161;ENSG00000163964
prerank	Signaling by GPCR	0.281221	1.10549	0.23747	0.548666	1	53/277	14.51%	RGS16;RAMP1;RGS1;GPR84;CXCL12;GPR65;RGS13;PTGIR;CXCL8;CYSLTR1;P2RY10;PDE4D;HBEGF;PLEKHG2;CCL20;PRKAR1B;PDE3B;SOS2;CAMK2D;GNG8;XCL1;GNGT2;PRKAR1A;CCL1;GPR18;RGS10;PRKACA;GNG11;CCR1;XCL2;PDE1B;CCR4;RGS2;GNG5;ADGRE1;CCL4;CCL5;CXCR6;HRH2;DGKD;ITPR1;CXCL16;GPR132;CCL3;GRB2;CCRL2;RGS14;CXCR5;DGKE;RGS3;GPSM3;PDE4A;GPR68	ENSG00000143333;ENSG00000132329;ENSG00000090104;ENSG00000139572;ENSG00000107562;ENSG00000140030;ENSG00000127074;ENSG00000160013;ENSG00000169429;ENSG00000173198;ENSG00000078589;ENSG00000113448;ENSG00000113070;ENSG00000090924;ENSG00000115009;ENSG00000188191;ENSG00000152270;ENSG00000100485;ENSG00000145349;ENSG00000167414;ENSG00000143184;ENSG00000167083;ENSG00000108946;ENSG00000108702;ENSG00000125245;ENSG00000148908;ENSG00000072062;ENSG00000127920;ENSG00000163823;ENSG00000143185;ENSG00000123360;ENSG00000183813;ENSG00000116741;ENSG00000174021;ENSG00000174837;ENSG00000275302;ENSG00000271503;ENSG00000172215;ENSG00000113749;ENSG00000077044;ENSG00000150995;ENSG00000161921;ENSG00000183484;ENSG00000277632;ENSG00000177885;ENSG00000121797;ENSG00000169220;ENSG00000160683;ENSG00000153933;ENSG00000138835;ENSG00000213654;ENSG00000065989;ENSG00000119714
prerank	Recognition of DNA Damage by PCNA-containing Replication Complex	0.390956	1.10493	0.321821	0.54916	1	19/30	38.96%	RPA2;POLD4;UBE2B;RPA3;UBC;RPA1;POLE3;RBX1;RFC3;DTL;RAD18;POLD1;DDB1;POLE;PCNA;RFC5;POLE2;RFC2;RFC4	ENSG00000117748;ENSG00000175482;ENSG00000119048;ENSG00000106399;ENSG00000150991;ENSG00000132383;ENSG00000148229;ENSG00000100387;ENSG00000133119;ENSG00000143476;ENSG00000070950;ENSG00000062822;ENSG00000167986;ENSG00000177084;ENSG00000132646;ENSG00000111445;ENSG00000100479;ENSG00000049541;ENSG00000163918
prerank	Signaling by Nuclear Receptors	0.289165	1.10472	0.247002	0.548888	1	37/195	14.59%	CXCL12;SPHK1;DHRS3;MMP9;HBEGF;FOS;POLR2G;GNG8;GNGT2;CCND1;PDHA1;MYB;POLR2K;POLR2L;NCOA2;GNG11;H2BC12;NOS3;ELK1;H2BC9;H2AC6;GNG5;APOD;TLE3;H2AC18;RDH10;DLD;RARG;NCOA3;HSBP1;PPARD;SRF;CBFB;POLR2J;CRABP2;PPP5C;POLR2H	ENSG00000107562;ENSG00000176170;ENSG00000162496;ENSG00000100985;ENSG00000113070;ENSG00000170345;ENSG00000168002;ENSG00000167414;ENSG00000167083;ENSG00000110092;ENSG00000131828;ENSG00000118513;ENSG00000147669;ENSG00000177700;ENSG00000140396;ENSG00000127920;ENSG00000197903;ENSG00000164867;ENSG00000126767;ENSG00000275713;ENSG00000180573;ENSG00000174021;ENSG00000189058;ENSG00000140332;ENSG00000288825;ENSG00000121039;ENSG00000091140;ENSG00000172819;ENSG00000124151;ENSG00000230989;ENSG00000112033;ENSG00000112658;ENSG00000067955;ENSG00000005075;ENSG00000143320;ENSG00000011485;ENSG00000163882
prerank	FLT3 Signaling by CBL Mutants	-0.548421	-1.10463	0.356295	0.712585	1	1/6	2.28%	FLT3LG	ENSG00000090554
prerank	SHC-mediated Cascade FGFR3	-0.5374	-1.10329	0.377315	0.702462	1	2/6	4.30%	KRAS;SOS1	ENSG00000133703;ENSG00000115904
prerank	SHC-mediated Cascade FGFR4	-0.5374	-1.10329	0.377315	0.702462	1	2/6	4.30%	KRAS;SOS1	ENSG00000133703;ENSG00000115904
prerank	SHC-mediated Cascade FGFR2	-0.5374	-1.10329	0.377315	0.702462	1	2/6	4.30%	KRAS;SOS1	ENSG00000133703;ENSG00000115904
prerank	Activated NTRK3 Signals Through RAS	-0.5374	-1.10329	0.377315	0.702462	1	2/6	4.30%	KRAS;SOS1	ENSG00000133703;ENSG00000115904
prerank	Signaling by FGFR1	0.383149	1.10303	0.301685	0.552169	1	9/32	19.16%	SPRED2;SPRY2;SPRED1;FGFRL1;GRB2;UBC;PLCG1;SRC;FGFR1	ENSG00000198369;ENSG00000136158;ENSG00000166068;ENSG00000127418;ENSG00000177885;ENSG00000150991;ENSG00000124181;ENSG00000197122;ENSG00000077782
prerank	Neurexins and Neuroligins	0.41526	1.10118	0.327586	0.55556	1	9/22	21.25%	SIPA1L1;STX1A;DLG4;APBA3;DBNL;SHARPIN;HOMER1;NLGN3;EPB41L2	ENSG00000197555;ENSG00000106089;ENSG00000132535;ENSG00000011132;ENSG00000136279;ENSG00000179526;ENSG00000152413;ENSG00000196338;ENSG00000079819
prerank	ALK Mutants Bind TKIs	-0.464914	-1.10024	0.329238	0.707574	1	2/10	1.12%	FN1;HIP1	ENSG00000115414;ENSG00000127946
prerank	Regulation of NPAS4 Gene Expression	-0.464748	-1.10022	0.342926	0.704243	1	4/11	7.51%	TNRC6A;AGO3;TNRC6C;TNRC6B	ENSG00000090905;ENSG00000126070;ENSG00000078687;ENSG00000100354
prerank	Activation of Matrix Metalloproteinases	0.468168	1.0992	0.347386	0.559382	1	5/13	17.55%	MMP9;TIMP1;CTSK;FURIN;MMP14	ENSG00000100985;ENSG00000102265;ENSG00000143387;ENSG00000140564;ENSG00000157227
prerank	Glycosaminoglycan Metabolism	0.325919	1.0986	0.304288	0.560033	1	22/77	21.07%	CSGALNACT2;CHSY1;B4GALT1;CHPF;HS3ST1;B3GNT2;B4GALT3;CHPF2;HEXA;SLC35D2;SLC9A1;HYAL2;B4GALT4;HS3ST3B1;ACAN;VCAN;HEXB;SDC4;B3GALT6;CHST11;AGRN;GLB1L	ENSG00000169826;ENSG00000131873;ENSG00000086062;ENSG00000123989;ENSG00000002587;ENSG00000170340;ENSG00000158850;ENSG00000033100;ENSG00000213614;ENSG00000130958;ENSG00000090020;ENSG00000068001;ENSG00000121578;ENSG00000125430;ENSG00000157766;ENSG00000038427;ENSG00000049860;ENSG00000124145;ENSG00000176022;ENSG00000171310;ENSG00000188157;ENSG00000163521
prerank	Antigen Processing Ubiquitination & Proteasome Degradation	0.281034	1.09801	0.239535	0.560692	1	79/259	24.36%	ASB2;UBE2L6;PSMC4;RBCK1;PSMA1;TRIM69;PSMD13;UBE2F;PSMB4;UBE2Z;UBE2D3;NEDD4;PSMB5;PSMC2;RNF7;PSMB1;ASB1;PSMB6;TRIM41;PSMA5;PSMB7;PSMD7;PSMD14;UBE2Q1;PSMC3;SPSB2;PSMD6;ELOC;RNF19B;PSMD8;UBE2V1;KLHL25;FBXO6;PSMA7;PSMA6;RNF115;UBE2M;HUWE1;PSMC1;UBE2D1;ANAPC11;PSMD1;PSMD12;ADRM1;UBE2V2;UBE2B;UBC;PSMB2;TRAF7;PSMA3;FBXO4;RNF14;PSMB3;SEM1;FBXW5;ELOB;PSMA2;RNF25;FBXO9;UBE2E2;LRSAM1;PSMC6;TRIM21;RBX1;KBTBD8;RNF123;CDC34;UBE2N;PSMD11;HECW2;FBXL14;UBA6;UBE2A;UBE2E1;ZNRF2;RNF114;ANAPC10;PSMA4;CDC26	ENSG00000100628;ENSG00000156587;ENSG00000013275;ENSG00000125826;ENSG00000129084;ENSG00000185880;ENSG00000185627;ENSG00000184182;ENSG00000159377;ENSG00000159202;ENSG00000109332;ENSG00000069869;ENSG00000100804;ENSG00000161057;ENSG00000114125;ENSG00000008018;ENSG00000065802;ENSG00000142507;ENSG00000146063;ENSG00000143106;ENSG00000136930;ENSG00000103035;ENSG00000115233;ENSG00000160714;ENSG00000165916;ENSG00000111671;ENSG00000163636;ENSG00000154582;ENSG00000116514;ENSG00000099341;ENSG00000244687;ENSG00000183655;ENSG00000116663;ENSG00000101182;ENSG00000100902;ENSG00000265491;ENSG00000130725;ENSG00000086758;ENSG00000100764;ENSG00000072401;ENSG00000141552;ENSG00000173692;ENSG00000197170;ENSG00000130706;ENSG00000169139;ENSG00000119048;ENSG00000150991;ENSG00000126067;ENSG00000131653;ENSG00000100567;ENSG00000151876;ENSG00000013561;ENSG00000277791;ENSG00000127922;ENSG00000159069;ENSG00000103363;ENSG00000106588;ENSG00000163481;ENSG00000112146;ENSG00000182247;ENSG00000148356;ENSG00000100519;ENSG00000132109;ENSG00000100387;ENSG00000163376;ENSG00000164068;ENSG00000099804;ENSG00000177889;ENSG00000108671;ENSG00000138411;ENSG00000171823;ENSG00000033178;ENSG00000077721;ENSG00000170142;ENSG00000180233;ENSG00000124226;ENSG00000164162;ENSG00000041357;ENSG00000176386
prerank	Molecules Associated With Elastic Fibres	-0.421963	-1.09792	0.340796	0.707044	1	4/13	14.26%	FN1;LTBP4;ITGB1;MFAP3	ENSG00000115414;ENSG00000090006;ENSG00000150093;ENSG00000037749
prerank	CDC6 Association With the ORC Origin Complex	0.530606	1.09788	0.378521	0.560251	1	5/8	23.26%	MCM8;ORC3;ORC6;ORC1;CDC6	ENSG00000125885;ENSG00000135336;ENSG00000091651;ENSG00000085840;ENSG00000094804
prerank	Signaling by Hippo	0.439759	1.09768	0.350482	0.560006	1	7/17	25.62%	LATS2;YAP1;TJP1;MOB1B;MOB1A;DVL2;YWHAB	ENSG00000150457;ENSG00000137693;ENSG00000104067;ENSG00000173542;ENSG00000114978;ENSG00000004975;ENSG00000166913
prerank	FOXO-mediated Transcription	0.353464	1.09707	0.314244	0.560632	1	9/51	11.80%	CDKN1A;BCL6;BCL2L11;BTG1;NR3C1;DDIT3;YWHAQ;SMAD3;TXN	ENSG00000124762;ENSG00000113916;ENSG00000153094;ENSG00000133639;ENSG00000113580;ENSG00000175197;ENSG00000134308;ENSG00000166949;ENSG00000136810
prerank	Platelet Sensitization by LDL	0.442147	1.09706	0.334992	0.559934	1	3/16	13.56%	PTPN6;PPP2R5C;PECAM1	ENSG00000111679;ENSG00000078304;ENSG00000261371
prerank	Formation of Senescence-Associated Heterochromatin Foci (SAHF)	0.45153	1.09686	0.361983	0.559696	1	3/15	6.69%	CDKN1A;H1-0;TP53	ENSG00000124762;ENSG00000189060;ENSG00000141510
prerank	Regulation of Signaling by CBL	-0.377603	-1.09678	0.329787	0.706758	1	6/20	17.91%	PIK3R1;CRKL;PIK3R2;CRK;PIK3CD;PIK3R3	ENSG00000145675;ENSG00000099942;ENSG00000105647;ENSG00000167193;ENSG00000171608;ENSG00000117461
prerank	Cross-presentation of Particulate Exogenous Antigens (Phagosomes)	-0.535745	-1.0966	0.377088	0.703892	1	1/6	6.39%	NCF1	ENSG00000158517
prerank	Cell Cycle	0.268869	1.09653	0.203372	0.55973	1	176/605	27.85%	NEK6;CDKN1A;PSMC4;NUP88;POLR2G;PSMA1;NOP10;PSMD13;CABLES1;CCND1;NUP62;PSMB4;POLR2K;ATRIP;CHMP2A;PHLDA1;TERF2IP;POLR2L;PSMB5;PRKACA;PSMC2;CDK7;H2BC12;RPA2;PSMB1;PSMB6;TP53;PPP2R5C;PSMA5;NPM1;PSMB7;H2BC9;KIF2A;PSMD7;H2AC6;PSMD14;RHNO1;PSMC3;CSNK2B;AJUBA;PSMD6;VRK2;CCNE2;PSMD8;UBE2I;RANGAP1;BANF1;POLD4;H2AC18;CHMP4A;PSMA7;YWHAQ;PSMA6;OPTN;CSNK1D;E2F6;PSMC1;UBE2D1;ANAPC11;MCM6;RCC2;PSMD1;PSMD12;SUMO1;PPP6R3;ADRM1;UBE2V2;DCTN2;RPA3;UBC;POLR2J;PSMB2;POLR2H;PSMA3;GORASP1;PSMB3;NUP188;RAN;SKA2;PPP1CB;CCNE1;H2BC12L;MAPRE1;MCM8;SEM1;RBBP7;ACD;RPA1;PSMC3IP;CENPU;BRCC3;NUP58;SDCCAG8;PSMA2;POLE3;EML4;SRC;PKMYT1;BUB3;RAB1B;ORC3;CEP131;SYCE2;VPS4A;MZT1;CENPH;EMD;ORC6;PSMC6;RBX1;ACTR1A;MCM5;ANAPC16;HSP90AB1;E2F4;CEP41;REC8;ORC1;UBE2N;TUBG1;TUBA1C;PSMD11;MLH1;RB1;CENPN;SSNA1;NUP153;TUBA4B;RFC3;CDK1;POLA2;CDC6;CLIP1;UIMC1;UBE2E1;FIGNL1;CDK4;DYNC1I2;CENPQ;USO1;CSNK1E;E2F1;ANAPC10;PSMA4;DMC1;CDC26;MASTL;BRIP1;SHQ1;GINS3;GAR1;TUBA4A;YWHAB;DCTN3;CDC25A;ZWILCH;CDT1;PSMD3;HAUS4;PPP2R5B;GINS1;ITGB3BP;PRIM1;ZWINT;H2AJ;CDCA5;CENPM;CKS1B;DHFR;RMI1;DYNLL1;CC2D1B;TOP3A;BUB1B;NCAPH2;ENSA	ENSG00000119408;ENSG00000124762;ENSG00000013275;ENSG00000108559;ENSG00000168002;ENSG00000129084;ENSG00000182117;ENSG00000185627;ENSG00000134508;ENSG00000110092;ENSG00000213024;ENSG00000159377;ENSG00000147669;ENSG00000164053;ENSG00000130724;ENSG00000139289;ENSG00000166848;ENSG00000177700;ENSG00000100804;ENSG00000072062;ENSG00000161057;ENSG00000134058;ENSG00000197903;ENSG00000117748;ENSG00000008018;ENSG00000142507;ENSG00000141510;ENSG00000078304;ENSG00000143106;ENSG00000181163;ENSG00000136930;ENSG00000275713;ENSG00000068796;ENSG00000103035;ENSG00000180573;ENSG00000115233;ENSG00000171792;ENSG00000165916;ENSG00000204435;ENSG00000129474;ENSG00000163636;ENSG00000028116;ENSG00000175305;ENSG00000099341;ENSG00000103275;ENSG00000100401;ENSG00000175334;ENSG00000175482;ENSG00000288825;ENSG00000254505;ENSG00000101182;ENSG00000134308;ENSG00000100902;ENSG00000123240;ENSG00000141551;ENSG00000169016;ENSG00000100764;ENSG00000072401;ENSG00000141552;ENSG00000076003;ENSG00000179051;ENSG00000173692;ENSG00000197170;ENSG00000116030;ENSG00000110075;ENSG00000130706;ENSG00000169139;ENSG00000175203;ENSG00000106399;ENSG00000150991;ENSG00000005075;ENSG00000126067;ENSG00000163882;ENSG00000100567;ENSG00000114745;ENSG00000277791;ENSG00000095319;ENSG00000132341;ENSG00000182628;ENSG00000213639;ENSG00000105173;ENSG00000234289;ENSG00000101367;ENSG00000125885;ENSG00000127922;ENSG00000102054;ENSG00000102977;ENSG00000132383;ENSG00000131470;ENSG00000151725;ENSG00000185515;ENSG00000139496;ENSG00000054282;ENSG00000106588;ENSG00000148229;ENSG00000143924;ENSG00000197122;ENSG00000127564;ENSG00000154473;ENSG00000174903;ENSG00000135336;ENSG00000141577;ENSG00000161860;ENSG00000132612;ENSG00000204899;ENSG00000153044;ENSG00000102119;ENSG00000091651;ENSG00000100519;ENSG00000100387;ENSG00000138107;ENSG00000100297;ENSG00000166295;ENSG00000096384;ENSG00000205250;ENSG00000106477;ENSG00000100918;ENSG00000085840;ENSG00000177889;ENSG00000131462;ENSG00000167553;ENSG00000108671;ENSG00000076242;ENSG00000139687;ENSG00000166451;ENSG00000176101;ENSG00000124789;ENSG00000243910;ENSG00000133119;ENSG00000170312;ENSG00000014138;ENSG00000094804;ENSG00000130779;ENSG00000087206;ENSG00000170142;ENSG00000132436;ENSG00000135446;ENSG00000077380;ENSG00000031691;ENSG00000138768;ENSG00000213923;ENSG00000101412;ENSG00000164162;ENSG00000041357;ENSG00000100206;ENSG00000176386;ENSG00000120539;ENSG00000136492;ENSG00000144736;ENSG00000181938;ENSG00000109534;ENSG00000127824;ENSG00000166913;ENSG00000137100;ENSG00000164045;ENSG00000174442;ENSG00000167513;ENSG00000108344;ENSG00000092036;ENSG00000068971;ENSG00000101003;ENSG00000142856;ENSG00000198056;ENSG00000122952;ENSG00000246705;ENSG00000146670;ENSG00000100162;ENSG00000173207;ENSG00000228716;ENSG00000178966;ENSG00000088986;ENSG00000154222;ENSG00000177302;ENSG00000156970;ENSG00000025770;ENSG00000143420
prerank	Signaling by SCF-KIT	-0.321341	-1.09565	0.303951	0.703076	1	8/37	8.78%	PIK3R1;KRAS;GRAP2;STAT5B;SOS1;PIK3R2;SH2B3;PRKCA	ENSG00000145675;ENSG00000133703;ENSG00000100351;ENSG00000173757;ENSG00000115904;ENSG00000105647;ENSG00000111252;ENSG00000154229
prerank	Signal Amplification	0.411241	1.09455	0.347967	0.563532	1	5/22	8.50%	GNG8;GNGT2;AAMP;GNG11;GNG5	ENSG00000167414;ENSG00000167083;ENSG00000127837;ENSG00000127920;ENSG00000174021
prerank	Interleukin-6 Signaling	0.495799	1.09402	0.368509	0.563977	1	3/10	19.70%	STAT1;STAT3;IL6ST	ENSG00000115415;ENSG00000168610;ENSG00000134352
prerank	Signaling by VEGF	0.31491	1.0932	0.298789	0.565111	1	23/91	18.99%	SPHK1;SH2D2A;TRIB3;ABI2;BRK1;AAMP;PRKACA;CYFIP1;RASA1;NOS3;PTK2B;ITPR1;CTNNA1;HSBP1;CTNND1;WASF1;PLCG1;VAV3;NRP1;NCKAP1L;SRC;ELMO2;PTK2	ENSG00000176170;ENSG00000027869;ENSG00000101255;ENSG00000138443;ENSG00000254999;ENSG00000127837;ENSG00000072062;ENSG00000273749;ENSG00000145715;ENSG00000164867;ENSG00000120899;ENSG00000150995;ENSG00000044115;ENSG00000230989;ENSG00000198561;ENSG00000112290;ENSG00000124181;ENSG00000134215;ENSG00000099250;ENSG00000123338;ENSG00000197122;ENSG00000062598;ENSG00000169398
prerank	Regulation of MITF-M-dependent Genes Involved in Cell Cycle and Proliferation	0.458324	1.09277	0.363495	0.565356	1	2/14	3.58%	CDKN1A;CCND1	ENSG00000124762;ENSG00000110092
prerank	Cargo Trafficking to the Periciliary Membrane	0.356226	1.09229	0.310751	0.565673	1	6/44	10.82%	EXOC3;ASAP1;CCT8;PDE6D;TTC8;EXOC2	ENSG00000180104;ENSG00000153317;ENSG00000156261;ENSG00000156973;ENSG00000165533;ENSG00000112685
prerank	Death Receptor Signaling	0.304361	1.09223	0.284644	0.565113	1	26/130	16.99%	SQSTM1;TNFAIP3;BCL2L11;TNF;SPPL2A;TRAF1;FAS;PLEKHG2;RBCK1;SOS2;NFKB1;UBE2D3;IKBKE;TRAF2;OPTN;PSEN2;UBE2D1;OTULIN;RACK1;UBC;VAV3;MCF2L;ADAM17;APH1A;HDAC2;SHARPIN	ENSG00000161011;ENSG00000118503;ENSG00000153094;ENSG00000232810;ENSG00000138600;ENSG00000056558;ENSG00000026103;ENSG00000090924;ENSG00000125826;ENSG00000100485;ENSG00000109320;ENSG00000109332;ENSG00000263528;ENSG00000127191;ENSG00000123240;ENSG00000143801;ENSG00000072401;ENSG00000154124;ENSG00000204628;ENSG00000150991;ENSG00000134215;ENSG00000126217;ENSG00000151694;ENSG00000117362;ENSG00000196591;ENSG00000179526
prerank	PTK6 Regulates Cell Cycle	0.604889	1.09151	0.377495	0.566003	1	4/5	30.54%	CCND1;CCNE1;CDK4;CDK2	ENSG00000110092;ENSG00000105173;ENSG00000135446;ENSG00000123374
prerank	Diseases Associated With N-glycosylation of Proteins	0.41815	1.09038	0.357372	0.568005	1	9/20	34.02%	B4GALT1;ALG3;MPDU1;CTSA;DPAGT1;MAN1B1;NEU1;MGAT2;MOGS	ENSG00000086062;ENSG00000214160;ENSG00000129255;ENSG00000064601;ENSG00000172269;ENSG00000177239;ENSG00000204386;ENSG00000168282;ENSG00000115275
prerank	Collagen Chain Trimerization	0.435747	1.09021	0.356678	0.567719	1	7/16	29.51%	COL9A2;COL6A3;COL1A2;COL2A1;COL12A1;COL11A1;COL3A1	ENSG00000049089;ENSG00000163359;ENSG00000164692;ENSG00000139219;ENSG00000111799;ENSG00000060718;ENSG00000168542
prerank	TGF-beta Receptor Signaling in EMT (Epithelial to Mesenchymal Transition)	-0.415659	-1.08968	0.329759	0.716049	1	2/14	2.98%	ARHGEF18;TGFBR1	ENSG00000104880;ENSG00000106799
prerank	Mitochondrial Biogenesis	0.314364	1.089	0.307906	0.569642	1	32/89	28.74%	ALAS1;MEF2D;ATP5MC1;NCOA2;ATP5F1E;HSPA9;PRKAG1;MT-ATP8;SSBP1;ATP5MK;GABPB1;ATP5PF;ATP5ME;ATP5MF;ATP5MG;ATP5MJ;ATP5MC3;HELZ2;PPRC1;MT-ATP6;ATP5MC2;ATP5F1D;MAPK11;TFB1M;CYCS;MICOS10;IDH2;ATP5F1C;ATP5PB;APOO;CHCHD3;IMMT	ENSG00000023330;ENSG00000116604;ENSG00000159199;ENSG00000140396;ENSG00000124172;ENSG00000113013;ENSG00000181929;ENSG00000228253;ENSG00000106028;ENSG00000173915;ENSG00000104064;ENSG00000154723;ENSG00000169020;ENSG00000241468;ENSG00000167283;ENSG00000156411;ENSG00000154518;ENSG00000130589;ENSG00000148840;ENSG00000198899;ENSG00000135390;ENSG00000099624;ENSG00000185386;ENSG00000029639;ENSG00000172115;ENSG00000173436;ENSG00000182054;ENSG00000165629;ENSG00000116459;ENSG00000184831;ENSG00000106554;ENSG00000132305
prerank	Glycolysis	0.333176	1.08861	0.303199	0.56981	1	16/63	16.92%	NUP88;GNPDA1;NUP62;PRKACA;TPI1;GAPDH;PGAM1;PFKFB3;ALDOA;PKM;PFKP;GPI;ADPGK;NUP188;PGK1;NUP58	ENSG00000108559;ENSG00000113552;ENSG00000213024;ENSG00000072062;ENSG00000111669;ENSG00000111640;ENSG00000171314;ENSG00000170525;ENSG00000149925;ENSG00000067225;ENSG00000067057;ENSG00000105220;ENSG00000159322;ENSG00000095319;ENSG00000102144;ENSG00000139496
prerank	Activation of Anterior HOX Genes in Hindbrain Development During Early Embryogenesis	0.326834	1.08561	0.349931	0.575193	1	15/65	16.09%	EGR2;POLR2G;POLR2K;POLR2L;H2BC12;H2BC9;H2AC6;AJUBA;H2AC18;RARG;NCOA3;POLR2J;POLR2H;H2BC12L;RBBP7	ENSG00000122877;ENSG00000168002;ENSG00000147669;ENSG00000177700;ENSG00000197903;ENSG00000275713;ENSG00000180573;ENSG00000129474;ENSG00000288825;ENSG00000172819;ENSG00000124151;ENSG00000005075;ENSG00000163882;ENSG00000234289;ENSG00000102054
prerank	Activation of HOX Genes During Differentiation	0.326834	1.08561	0.349931	0.575193	1	15/65	16.09%	EGR2;POLR2G;POLR2K;POLR2L;H2BC12;H2BC9;H2AC6;AJUBA;H2AC18;RARG;NCOA3;POLR2J;POLR2H;H2BC12L;RBBP7	ENSG00000122877;ENSG00000168002;ENSG00000147669;ENSG00000177700;ENSG00000197903;ENSG00000275713;ENSG00000180573;ENSG00000129474;ENSG00000288825;ENSG00000172819;ENSG00000124151;ENSG00000005075;ENSG00000163882;ENSG00000234289;ENSG00000102054
prerank	Retrograde Neurotrophin Signalling	0.47716	1.0856	0.37604	0.574479	1	8/11	34.06%	NTRK1;DNM2;AP2S1;DNM3;CLTA;AP2A1;AP2M1;CLTC	ENSG00000198400;ENSG00000079805;ENSG00000042753;ENSG00000197959;ENSG00000122705;ENSG00000196961;ENSG00000161203;ENSG00000141367
prerank	Regulation of Pyruvate Metabolism	0.381676	1.08545	0.346519	0.57409	1	13/30	23.69%	PDHA1;GID8;WDR26;GSTZ1;DLD;PKM;UBC;GID4;PDP2;PGAM5;LDHA;PDHX;PDK3	ENSG00000131828;ENSG00000101193;ENSG00000162923;ENSG00000100577;ENSG00000091140;ENSG00000067225;ENSG00000150991;ENSG00000141034;ENSG00000172840;ENSG00000247077;ENSG00000134333;ENSG00000110435;ENSG00000067992
prerank	Lipophagy	0.546456	1.08455	0.372617	0.575453	1	3/7	11.64%	PRKAG1;PLIN2;PLIN3	ENSG00000181929;ENSG00000147872;ENSG00000105355
prerank	Regulation of IFNG Signaling	0.458457	1.08422	0.37619	0.575431	1	4/14	13.28%	PTPN6;STAT1;PTPN2;SUMO1	ENSG00000111679;ENSG00000115415;ENSG00000175354;ENSG00000116030
prerank	Chaperone Mediated Autophagy	0.429778	1.08416	0.371151	0.574847	1	6/17	20.90%	PARK7;PLIN2;PLIN3;UBC;HSP90AB1;EEF1A1	ENSG00000116288;ENSG00000147872;ENSG00000105355;ENSG00000150991;ENSG00000096384;ENSG00000156508
prerank	Platelet Calcium Homeostasis	-0.403359	-1.08409	0.32419	0.728013	1	5/15	14.82%	ATP2B1;ATP2B4;ORAI1;ITPR3;ATP2A3	ENSG00000070961;ENSG00000058668;ENSG00000276045;ENSG00000096433;ENSG00000074370
prerank	Insulin Receptor Signalling Cascade	-0.352496	-1.08356	0.342541	0.725996	1	8/29	15.18%	PIK3R1;KRAS;FLT3LG;SOS1;PIK3R2;AKT2;PIK3R4;MAPK3	ENSG00000145675;ENSG00000133703;ENSG00000090554;ENSG00000115904;ENSG00000105647;ENSG00000105221;ENSG00000196455;ENSG00000102882
prerank	RHO GTPases Activate WASPs and WAVEs	0.375311	1.08345	0.350825	0.575626	1	13/33	20.04%	ABI2;BRK1;WIPF1;CYFIP1;ARPC4;ARPC3;GRB2;ACTR3;WASF1;ARPC2;NCKAP1L;PTK2;ACTG1	ENSG00000138443;ENSG00000254999;ENSG00000115935;ENSG00000273749;ENSG00000241553;ENSG00000111229;ENSG00000177885;ENSG00000115091;ENSG00000112290;ENSG00000163466;ENSG00000123338;ENSG00000169398;ENSG00000184009
prerank	Neuronal System	0.291574	1.0834	0.290771	0.57503	1	23/160	9.57%	KCNN4;PPM1F;SLC38A1;SIPA1L1;PRKAR1B;CAMK2D;GNG8;GLS;GNGT2;STX1A;PRKAR1A;CACNA1A;DLG4;PRKACA;GNG11;PANX1;FLOT1;NRGN;APBA3;PRKAG1;GNG5;KCNC3;NPTN	ENSG00000104783;ENSG00000100034;ENSG00000111371;ENSG00000197555;ENSG00000188191;ENSG00000145349;ENSG00000167414;ENSG00000115419;ENSG00000167083;ENSG00000106089;ENSG00000108946;ENSG00000141837;ENSG00000132535;ENSG00000072062;ENSG00000127920;ENSG00000110218;ENSG00000137312;ENSG00000154146;ENSG00000011132;ENSG00000181929;ENSG00000174021;ENSG00000131398;ENSG00000156642
prerank	RNA Polymerase II Transcribes snRNA Genes	0.323918	1.08339	0.32	0.574312	1	15/70	15.01%	POU2F2;SUPT4H1;POLR2G;TAF13;POLR2K;POLR2L;CDK7;INTS8;SNAPC5;SNAPC1;SNAPC4;GTF2B;POLR2J;POLR2H;SUPT5H	ENSG00000028277;ENSG00000213246;ENSG00000168002;ENSG00000197780;ENSG00000147669;ENSG00000177700;ENSG00000134058;ENSG00000164941;ENSG00000174446;ENSG00000023608;ENSG00000165684;ENSG00000137947;ENSG00000005075;ENSG00000163882;ENSG00000196235
prerank	Negative Epigenetic Regulation of rRNA Expression	0.329591	1.08306	0.311475	0.574333	1	17/65	18.70%	POLR2K;POLR2L;CDK7;H2BC12;H2BC9;H2AC6;POLR1H;H2AC18;MBD2;GTF2H5;POLR1E;GTF2H3;POLR2H;H2BC12L;HDAC2;TAF1D;POLR1D	ENSG00000147669;ENSG00000177700;ENSG00000134058;ENSG00000197903;ENSG00000275713;ENSG00000180573;ENSG00000066379;ENSG00000288825;ENSG00000134046;ENSG00000272047;ENSG00000137054;ENSG00000111358;ENSG00000163882;ENSG00000234289;ENSG00000196591;ENSG00000166012;ENSG00000186184
prerank	Regulation of NF-kappa B Signaling	0.423436	1.08202	0.355183	0.575962	1	7/18	23.79%	TP53;NLRC5;TRAF2;UBC;USP14;NLRX1;USP18	ENSG00000141510;ENSG00000140853;ENSG00000127191;ENSG00000150991;ENSG00000101557;ENSG00000160703;ENSG00000184979
prerank	SMAD2 SMAD3 SMAD4 Heterotrimer Regulates Transcription	0.365726	1.08089	0.348943	0.57778	1	11/36	22.73%	JUNB;SERPINE1;CDK8;SMAD3;UBC;YBX1;FURIN;COL1A2;E2F4;TGIF2;CCNC	ENSG00000171223;ENSG00000106366;ENSG00000132964;ENSG00000166949;ENSG00000150991;ENSG00000065978;ENSG00000140564;ENSG00000164692;ENSG00000205250;ENSG00000118707;ENSG00000112237
prerank	PD-1 Signaling	0.391103	1.07961	0.360061	0.579883	1	9/26	30.07%	PTPN6;CD274;CD3D;PDCD1LG2;TRAC;TRAV8-4;CD3G;CSK;CD3E	ENSG00000111679;ENSG00000120217;ENSG00000167286;ENSG00000197646;ENSG00000277734;ENSG00000211790;ENSG00000160654;ENSG00000103653;ENSG00000198851
prerank	XBP1(S) Activates Chaperone Genes	0.349081	1.07957	0.346847	0.579256	1	19/44	29.87%	ACADVL;SRPRB;GFPT1;TSPYL2;SYVN1;WIPI1;YIF1A;EDEM1;TLN1;EXTL2;GOSR2;SHC1;PPP2R5B;ZBTB17;CUL7;WFS1;DNAJC3;SRPRA;HYOU1	ENSG00000072778;ENSG00000144867;ENSG00000198380;ENSG00000184205;ENSG00000162298;ENSG00000070540;ENSG00000174851;ENSG00000134109;ENSG00000137076;ENSG00000162694;ENSG00000108433;ENSG00000160691;ENSG00000068971;ENSG00000116809;ENSG00000044090;ENSG00000109501;ENSG00000102580;ENSG00000182934;ENSG00000149428
prerank	EPH-Ephrin Signaling	0.329029	1.07955	0.357759	0.578563	1	20/66	20.04%	MMP9;LIMK1;MYL6;RASA1;ARPC4;ARPC3;MYL12A;YES1;PSEN2;CFL1;MYL12B;ACTR3;GIT1;VAV3;APH1A;ARPC2;SRC;AP2S1;PTK2;ACTG1	ENSG00000100985;ENSG00000106683;ENSG00000092841;ENSG00000145715;ENSG00000241553;ENSG00000111229;ENSG00000101608;ENSG00000176105;ENSG00000143801;ENSG00000172757;ENSG00000118680;ENSG00000115091;ENSG00000108262;ENSG00000134215;ENSG00000117362;ENSG00000163466;ENSG00000197122;ENSG00000042753;ENSG00000169398;ENSG00000184009
prerank	Signaling by Retinoic Acid	0.392046	1.07895	0.360809	0.579127	1	7/24	14.17%	DHRS3;PDHA1;RDH10;DLD;RARG;PPARD;CRABP2	ENSG00000162496;ENSG00000131828;ENSG00000121039;ENSG00000091140;ENSG00000172819;ENSG00000112033;ENSG00000143320
prerank	RUNX1 Regulates Transcription of Genes Involved in Differentiation of Myeloid Cells	-0.519099	-1.07788	0.377528	0.738519	1	2/6	11.28%	RUNX1;CREBBP	ENSG00000159216;ENSG00000005339
prerank	Downregulation of SMAD2 3 SMAD4 Transcriptional Activity	-0.343687	-1.07371	0.326648	0.746746	1	7/30	7.99%	NCOR2;SKI;TRIM33;NEDD4L;PARP1;SMURF2;SMAD4	ENSG00000196498;ENSG00000157933;ENSG00000197323;ENSG00000049759;ENSG00000143799;ENSG00000108854;ENSG00000141646
prerank	Integration of Provirus	0.499911	1.07334	0.385274	0.591272	1	5/9	26.07%	LIG4;BANF1;PPIA;KPNA1;XRCC5	ENSG00000174405;ENSG00000175334;ENSG00000196262;ENSG00000114030;ENSG00000079246
prerank	Branched-chain Ketoacid Dehydrogenase Kinase Deficiency	0.586555	1.07255	0.429577	0.592318	1	2/5	14.56%	DLD;BCKDK	ENSG00000091140;ENSG00000103507
prerank	Elevation of Cytosolic Ca2+ Levels	0.493786	1.0722	0.387097	0.592364	1	3/9	11.20%	P2RX4;P2RX7;ITPR1	ENSG00000135124;ENSG00000089041;ENSG00000150995
prerank	Activation of RAC1	-0.476354	-1.07159	0.402948	0.749104	1	3/9	6.44%	SOS1;PAK1;NCK1	ENSG00000115904;ENSG00000149269;ENSG00000158092
prerank	MTOR Signalling	0.354259	1.07112	0.342144	0.594092	1	11/39	18.47%	AKT1S1;RHEB;PRKAG1;LAMTOR3;LAMTOR2;LAMTOR5;FKBP1A;CAB39;LAMTOR1;STRADB;STRADA	ENSG00000204673;ENSG00000106615;ENSG00000181929;ENSG00000109270;ENSG00000116586;ENSG00000134248;ENSG00000088832;ENSG00000135932;ENSG00000149357;ENSG00000082146;ENSG00000266173
prerank	tRNA Processing	0.299948	1.06977	0.324147	0.596529	1	40/133	26.38%	TRMT6;NUP88;THG1L;NUP62;TP53RK;ZBTB8OS;MT-ATP8;TSEN15;OSGEP;QTRT1;MT-ND6;TPRKB;MT-TT;RTCB;MT-CO2;NUP188;RAN;MT-CO1;MT-RNR1;TSEN54;URM1;NUP58;TRMT61A;POP4;METTL1;TRMT44;CSTF2;ELAC2;MT-ATP6;TRMT1;RTRAF;NUP153;RPP40;MT-CO3;MT-RNR2;DUS2;RPP30;POP7;TRMT10C;CTU2	ENSG00000089195;ENSG00000108559;ENSG00000113272;ENSG00000213024;ENSG00000172315;ENSG00000176261;ENSG00000228253;ENSG00000198860;ENSG00000092094;ENSG00000213339;ENSG00000198695;ENSG00000144034;ENSG00000210195;ENSG00000100220;ENSG00000198712;ENSG00000095319;ENSG00000132341;ENSG00000198804;ENSG00000211459;ENSG00000182173;ENSG00000167118;ENSG00000139496;ENSG00000166166;ENSG00000105171;ENSG00000037897;ENSG00000155275;ENSG00000101811;ENSG00000006744;ENSG00000198899;ENSG00000104907;ENSG00000087302;ENSG00000124789;ENSG00000124787;ENSG00000198938;ENSG00000210082;ENSG00000167264;ENSG00000148688;ENSG00000172336;ENSG00000174173;ENSG00000174177
prerank	Synthesis of PC	0.418097	1.06943	0.373089	0.596549	1	6/19	15.38%	CHKA;MFSD2A;CSNK2B;PEMT;STARD7;STARD10	ENSG00000110721;ENSG00000168389;ENSG00000204435;ENSG00000133027;ENSG00000084090;ENSG00000214530
prerank	G2 M DNA Damage Checkpoint	0.325554	1.06924	0.338959	0.596237	1	38/66	41.40%	ATRIP;H2BC12;RPA2;TP53;H2BC9;RHNO1;YWHAQ;UBE2V2;RPA3;H2BC12L;RPA1;BRCC3;UBE2N;RFC3;CDK1;UIMC1;BRIP1;YWHAB;RMI1;TOP3A;RMI2;H2BC4;WEE1;RBBP8;H2BC5;CHEK1;RAD1;H2BC15;DNA2;RFC5;RFC2;RFC4;WRN;HERC2;CDC25C;BARD1;EXO1;CHEK2	ENSG00000164053;ENSG00000197903;ENSG00000117748;ENSG00000141510;ENSG00000275713;ENSG00000171792;ENSG00000134308;ENSG00000169139;ENSG00000106399;ENSG00000234289;ENSG00000132383;ENSG00000185515;ENSG00000177889;ENSG00000133119;ENSG00000170312;ENSG00000087206;ENSG00000136492;ENSG00000166913;ENSG00000178966;ENSG00000177302;ENSG00000175643;ENSG00000180596;ENSG00000166483;ENSG00000101773;ENSG00000158373;ENSG00000149554;ENSG00000113456;ENSG00000233822;ENSG00000138346;ENSG00000111445;ENSG00000049541;ENSG00000163918;ENSG00000165392;ENSG00000128731;ENSG00000158402;ENSG00000138376;ENSG00000174371;ENSG00000183765
prerank	Phospholipid Metabolism	-0.247968	-1.06789	0.242268	0.755958	1	29/157	13.32%	GPD1L;LPGAT1;PNPLA2;PIK3R1;LPCAT1;PLEKHA2;OSBPL8;DDHD2;PLAAT4;PITPNM2;PIK3R5;CEPT1;PLAAT3;PIK3R2;RAB4A;PLA2G12A;RUFY1;MBOAT2;SBF2;PLA2G4B;CHPT1;MTMR1;MTMR3;GPAM;PLEKHA5;PLA2G6;INPP4A;MIGA2;PIK3R4	ENSG00000152642;ENSG00000123684;ENSG00000177666;ENSG00000145675;ENSG00000153395;ENSG00000169499;ENSG00000091039;ENSG00000085788;ENSG00000133321;ENSG00000090975;ENSG00000141506;ENSG00000134255;ENSG00000176485;ENSG00000105647;ENSG00000168118;ENSG00000123739;ENSG00000176783;ENSG00000143797;ENSG00000133812;ENSG00000243708;ENSG00000111666;ENSG00000063601;ENSG00000100330;ENSG00000119927;ENSG00000052126;ENSG00000184381;ENSG00000040933;ENSG00000148343;ENSG00000196455
prerank	Transmission Across Chemical Synapses	0.29713	1.06787	0.322497	0.598631	1	17/116	9.57%	PPM1F;SLC38A1;PRKAR1B;CAMK2D;GNG8;GLS;GNGT2;STX1A;PRKAR1A;CACNA1A;DLG4;PRKACA;GNG11;NRGN;PRKAG1;GNG5;NPTN	ENSG00000100034;ENSG00000111371;ENSG00000188191;ENSG00000145349;ENSG00000167414;ENSG00000115419;ENSG00000167083;ENSG00000106089;ENSG00000108946;ENSG00000141837;ENSG00000132535;ENSG00000072062;ENSG00000127920;ENSG00000154146;ENSG00000181929;ENSG00000174021;ENSG00000156642
prerank	Cell Surface Interactions at the Vascular Wall	-0.268637	-1.06722	0.279352	0.754234	1	16/91	8.72%	GLG1;FN1;CXADR;SLC7A6;PIK3R1;CD84;KRAS;SELPLG;PPIL2;ITGA6;SOS1;PIK3R2;MMP1;GPC1;ITGA4;GAS6	ENSG00000090863;ENSG00000115414;ENSG00000154639;ENSG00000103064;ENSG00000145675;ENSG00000066294;ENSG00000133703;ENSG00000110876;ENSG00000100023;ENSG00000091409;ENSG00000115904;ENSG00000105647;ENSG00000196611;ENSG00000063660;ENSG00000115232;ENSG00000183087
prerank	Defective HLCS Causes Multiple Carboxylase Deficiency	0.522819	1.06635	0.371528	0.601464	1	2/7	16.53%	MCCC1;PCCB	ENSG00000078070;ENSG00000114054
prerank	HDMs Demethylate Histones	-0.375382	-1.06611	0.363402	0.754032	1	6/21	10.49%	KDM2B;KDM3B;KDM1A;PHF2;KDM7A;KDM4A	ENSG00000089094;ENSG00000120733;ENSG00000004487;ENSG00000197724;ENSG00000006459;ENSG00000066135
prerank	Miscellaneous Transport and Binding Events	0.422594	1.066	0.36246	0.601564	1	5/18	11.70%	ANKH;ADD2;CTNS;LRRC8C;LRRC8B	ENSG00000154122;ENSG00000075340;ENSG00000040531;ENSG00000171488;ENSG00000197147
prerank	Nicotinate Metabolism	0.413065	1.06583	0.384491	0.601216	1	5/21	19.04%	CD38;NT5E;PARP9;NAMPT;PARP14	ENSG00000004468;ENSG00000135318;ENSG00000138496;ENSG00000105835;ENSG00000173193
prerank	Chondroitin Sulfate Dermatan Sulfate Metabolism	0.371504	1.06569	0.373626	0.600779	1	11/33	20.47%	CSGALNACT2;CHSY1;CHPF;CHPF2;HEXA;VCAN;HEXB;SDC4;B3GALT6;CHST11;AGRN	ENSG00000169826;ENSG00000131873;ENSG00000123989;ENSG00000033100;ENSG00000213614;ENSG00000038427;ENSG00000049860;ENSG00000124145;ENSG00000176022;ENSG00000171310;ENSG00000188157
prerank	Drug-mediated Inhibition of CDK4 CDK6 Activity	0.596316	1.06562	0.416822	0.60017	1	1/5	3.58%	CCND1	ENSG00000110092
prerank	IRAK2 Mediated Activation of TAK1 Complex	0.480022	1.06556	0.407917	0.599594	1	2/10	13.85%	IRAK2;UBC	ENSG00000134070;ENSG00000150991
prerank	SLC-mediated Transmembrane Transport	0.294338	1.06513	0.344327	0.599808	1	22/115	13.26%	SLC3A2;SLC12A6;SLC38A1;SLC39A6;SLC1A4;SLC25A6;SLC27A1;SLC41A1;SLC39A8;SLC25A11;SLCO4A1;CTNS;RSC1A1;SLC35D2;APOD;SLC9A3;SLC15A3;SLC25A5;SLC50A1;SLC27A4;SLC9A1;SLC7A5	ENSG00000168003;ENSG00000140199;ENSG00000111371;ENSG00000141424;ENSG00000115902;ENSG00000169100;ENSG00000130304;ENSG00000133065;ENSG00000138821;ENSG00000108528;ENSG00000101187;ENSG00000040531;ENSG00000215695;ENSG00000130958;ENSG00000189058;ENSG00000066230;ENSG00000110446;ENSG00000005022;ENSG00000169241;ENSG00000167114;ENSG00000090020;ENSG00000103257
prerank	Activation of RAS in B Cells	-0.545317	-1.06427	0.402715	0.755907	1	2/5	1.62%	RASGRP1;KRAS	ENSG00000172575;ENSG00000133703
prerank	Golgi-to-ER Retrograde Transport	0.297816	1.06074	0.360153	0.609194	1	46/114	33.06%	DCTN6;ACTR10;TMED9;NAPA;KIF2A;SURF4;COPZ1;RAB3GAP1;NAPG;DCTN2;NAPB;ARF4;COPB1;CAPZA2;KIF3A;COPE;KIF9;RAB1B;KLC2;ACTR1A;NBAS;SEC22B;ARF3;TUBA1C;TUBA4B;DYNC1I2;TMED3;KIF3B;TUBA4A;DCTN3;COPZ2;RAB6A;DYNLL1;CAPZA1;TMED10;TMED7;BNIP1;KIF23;DCTN5;STX18;GALNT2;ARF5;ARCN1;KIF4A;TUBA1B;KIF2C	ENSG00000104671;ENSG00000131966;ENSG00000184840;ENSG00000105402;ENSG00000068796;ENSG00000148248;ENSG00000111481;ENSG00000115839;ENSG00000134265;ENSG00000175203;ENSG00000125814;ENSG00000168374;ENSG00000129083;ENSG00000198898;ENSG00000131437;ENSG00000105669;ENSG00000088727;ENSG00000174903;ENSG00000174996;ENSG00000138107;ENSG00000151779;ENSG00000265808;ENSG00000134287;ENSG00000167553;ENSG00000243910;ENSG00000077380;ENSG00000166557;ENSG00000101350;ENSG00000127824;ENSG00000137100;ENSG00000005243;ENSG00000175582;ENSG00000088986;ENSG00000116489;ENSG00000170348;ENSG00000134970;ENSG00000113734;ENSG00000137807;ENSG00000166847;ENSG00000168818;ENSG00000143641;ENSG00000004059;ENSG00000095139;ENSG00000090889;ENSG00000123416;ENSG00000142945
prerank	Ras Activation Upon Ca2+ Influx Through NMDA Receptor	-0.435213	-1.06058	0.395683	0.762815	1	3/11	4.88%	KRAS;CAMK2G;DLG3	ENSG00000133703;ENSG00000148660;ENSG00000082458
prerank	High Laminar Flow Shear Stress Activates Signaling by PIEZO1 and PECAM1 CDH5 KDR in Endothelial Cell	0.337124	1.05949	0.365559	0.61144	1	9/49	8.50%	PRKAR1B;GNG8;GNGT2;PRKAR1A;PRKACA;GNG11;PANX1;NOS3;GNG5	ENSG00000188191;ENSG00000167414;ENSG00000167083;ENSG00000108946;ENSG00000072062;ENSG00000127920;ENSG00000110218;ENSG00000164867;ENSG00000174021
prerank	Formation of Incision Complex in GG-NER	0.342298	1.05818	0.373723	0.613795	1	15/43	21.39%	ERCC1;CDK7;RPA2;UBE2I;GTF2H5;SUMO1;UBE2V2;RPA3;UBC;GTF2H3;RAD23A;RPA1;SUMO2;RBX1;UBE2N	ENSG00000012061;ENSG00000134058;ENSG00000117748;ENSG00000103275;ENSG00000272047;ENSG00000116030;ENSG00000169139;ENSG00000106399;ENSG00000150991;ENSG00000111358;ENSG00000179262;ENSG00000132383;ENSG00000188612;ENSG00000100387;ENSG00000177889
prerank	Impaired BRCA2 Binding to PALB2	0.394109	1.05804	0.394137	0.613376	1	15/24	42.66%	RAD51B;RAD51AP1;BRIP1;RMI1;TOP3A;RMI2;RBBP8;RAD51C;BRCA2;RAD51;DNA2;WRN;BARD1;EXO1;BLM	ENSG00000182185;ENSG00000111247;ENSG00000136492;ENSG00000178966;ENSG00000177302;ENSG00000175643;ENSG00000101773;ENSG00000108384;ENSG00000139618;ENSG00000051180;ENSG00000138346;ENSG00000165392;ENSG00000138376;ENSG00000174371;ENSG00000197299
prerank	SUMOylation of Intracellular Receptors	0.39616	1.05765	0.391234	0.61347	1	3/21	1.41%	NR4A2;VDR;NR3C1	ENSG00000153234;ENSG00000111424;ENSG00000113580
prerank	Resolution of D-Loop Structures	0.357209	1.05613	0.400908	0.616287	1	20/36	42.66%	SLX1A;RAD51B;SEM1;RAD51AP1;EME2;FIGNL1;BRIP1;RMI1;TOP3A;RMI2;RBBP8;RAD51C;BRCA2;RAD51;DNA2;WRN;FIRRM;BARD1;EXO1;BLM	ENSG00000132207;ENSG00000182185;ENSG00000127922;ENSG00000111247;ENSG00000197774;ENSG00000132436;ENSG00000136492;ENSG00000178966;ENSG00000177302;ENSG00000175643;ENSG00000101773;ENSG00000108384;ENSG00000139618;ENSG00000051180;ENSG00000138346;ENSG00000165392;ENSG00000000460;ENSG00000138376;ENSG00000174371;ENSG00000197299
prerank	Nonsense-Mediated Decay (NMD)	0.2964	1.05445	0.347382	0.618682	1	50/115	39.28%	ETF1;MAGOH;RPL26L1;RPL15;RPL12;SMG5;RPL24;RPL37A;PABPC1;RPS4Y2;RPLP0;GSPT1;RPL22L1;RBM8A;RPS19;RPL18A;RPS17;RPS7;RPS20;RPL36AL;RPL35;RPL28;RPL41;RPL4;SMG9;MAGOHB;PPP2R2A;RPS2;RPL10A;EIF4G1;RPL17;RPSA;RPS6;RPL23;RPL29;RPL8;RPL36;RPS5;RPL7;RPS9;EIF4A3;RPS4X;RNPS1;NCBP1;RPLP1;GSPT2;RPL26;RPL7A;RPL10;RPS12	ENSG00000120705;ENSG00000162385;ENSG00000037241;ENSG00000174748;ENSG00000197958;ENSG00000198952;ENSG00000114391;ENSG00000197756;ENSG00000070756;ENSG00000280969;ENSG00000089157;ENSG00000103342;ENSG00000163584;ENSG00000265241;ENSG00000105372;ENSG00000105640;ENSG00000182774;ENSG00000171863;ENSG00000008988;ENSG00000165502;ENSG00000136942;ENSG00000108107;ENSG00000229117;ENSG00000174444;ENSG00000105771;ENSG00000111196;ENSG00000221914;ENSG00000140988;ENSG00000198755;ENSG00000114867;ENSG00000265681;ENSG00000168028;ENSG00000137154;ENSG00000125691;ENSG00000162244;ENSG00000161016;ENSG00000130255;ENSG00000083845;ENSG00000147604;ENSG00000170889;ENSG00000141543;ENSG00000198034;ENSG00000205937;ENSG00000136937;ENSG00000137818;ENSG00000189369;ENSG00000161970;ENSG00000148303;ENSG00000147403;ENSG00000112306
prerank	Nonsense Mediated Decay (NMD) Enhanced by the Exon Junction Complex (EJC)	0.2964	1.05445	0.347382	0.618682	1	50/115	39.28%	ETF1;MAGOH;RPL26L1;RPL15;RPL12;SMG5;RPL24;RPL37A;PABPC1;RPS4Y2;RPLP0;GSPT1;RPL22L1;RBM8A;RPS19;RPL18A;RPS17;RPS7;RPS20;RPL36AL;RPL35;RPL28;RPL41;RPL4;SMG9;MAGOHB;PPP2R2A;RPS2;RPL10A;EIF4G1;RPL17;RPSA;RPS6;RPL23;RPL29;RPL8;RPL36;RPS5;RPL7;RPS9;EIF4A3;RPS4X;RNPS1;NCBP1;RPLP1;GSPT2;RPL26;RPL7A;RPL10;RPS12	ENSG00000120705;ENSG00000162385;ENSG00000037241;ENSG00000174748;ENSG00000197958;ENSG00000198952;ENSG00000114391;ENSG00000197756;ENSG00000070756;ENSG00000280969;ENSG00000089157;ENSG00000103342;ENSG00000163584;ENSG00000265241;ENSG00000105372;ENSG00000105640;ENSG00000182774;ENSG00000171863;ENSG00000008988;ENSG00000165502;ENSG00000136942;ENSG00000108107;ENSG00000229117;ENSG00000174444;ENSG00000105771;ENSG00000111196;ENSG00000221914;ENSG00000140988;ENSG00000198755;ENSG00000114867;ENSG00000265681;ENSG00000168028;ENSG00000137154;ENSG00000125691;ENSG00000162244;ENSG00000161016;ENSG00000130255;ENSG00000083845;ENSG00000147604;ENSG00000170889;ENSG00000141543;ENSG00000198034;ENSG00000205937;ENSG00000136937;ENSG00000137818;ENSG00000189369;ENSG00000161970;ENSG00000148303;ENSG00000147403;ENSG00000112306
prerank	Amino Acid Transport Across the Plasma Membrane	0.418792	1.05401	0.387043	0.618917	1	3/18	4.51%	SLC3A2;SLC38A1;SLC1A4	ENSG00000168003;ENSG00000111371;ENSG00000115902
prerank	RNA Polymerase III Transcription Initiation From Type 2 Promoter	0.377701	1.05312	0.39697	0.620247	1	6/27	18.70%	POLR3K;POLR2K;POLR2L;POLR3D;POLR2H;POLR1D	ENSG00000161980;ENSG00000147669;ENSG00000177700;ENSG00000168495;ENSG00000163882;ENSG00000186184
prerank	HDR Through MMEJ (alt-NHEJ)	-0.419623	-1.05197	0.396135	0.784159	1	4/12	16.27%	PARP2;PARP1;LIG3;RAD52	ENSG00000129484;ENSG00000143799;ENSG00000005156;ENSG00000002016
prerank	RNA Polymerase III Transcription Termination	0.389637	1.05075	0.401515	0.624805	1	6/22	18.70%	POLR3K;POLR2K;POLR2L;POLR3D;POLR2H;POLR1D	ENSG00000161980;ENSG00000147669;ENSG00000177700;ENSG00000168495;ENSG00000163882;ENSG00000186184
prerank	Signaling by ERBB2	-0.313882	-1.05029	0.35443	0.785554	1	8/37	11.55%	PIK3R1;KRAS;PTPN12;SOS1;CUL5;PRKCA;AKT2;ERBIN	ENSG00000145675;ENSG00000133703;ENSG00000127947;ENSG00000115904;ENSG00000166266;ENSG00000154229;ENSG00000105221;ENSG00000112851
prerank	SARS-CoV-2 Targets Host Intracellular Signalling and Regulatory Pathways	-0.420981	-1.04986	0.375309	0.783291	1	3/12	17.40%	SFN;AKT2;AKT3	ENSG00000175793;ENSG00000105221;ENSG00000117020
prerank	FRS-mediated FGFR1 Signaling	-0.460285	-1.04986	0.371703	0.779855	1	2/9	4.30%	KRAS;SOS1	ENSG00000133703;ENSG00000115904
prerank	Gastrin-CREB Signalling Pathway via PKC and MAPK	-0.406355	-1.0498	0.37594	0.776582	1	6/14	15.18%	KRAS;SOS1;PRKCA;RPS6KA2;MAPK7;MAPK3	ENSG00000133703;ENSG00000115904;ENSG00000154229;ENSG00000071242;ENSG00000166484;ENSG00000102882
prerank	Glutamate Neurotransmitter Release Cycle	0.493478	1.04962	0.396161	0.626678	1	2/9	3.63%	GLS;STX1A	ENSG00000115419;ENSG00000106089
prerank	SHC-related Events Triggered by IGF1R	-0.467141	-1.04955	0.386417	0.773979	1	3/8	11.57%	KRAS;SOS1;IGF1R	ENSG00000133703;ENSG00000115904;ENSG00000140443
prerank	FOXO-mediated Transcription of Oxidative Stress, Metabolic and Neuronal Genes	-0.374784	-1.04907	0.398458	0.771894	1	5/18	10.85%	SREBF1;CAT;SMAD4;FBXO32;SIN3A	ENSG00000072310;ENSG00000121691;ENSG00000141646;ENSG00000156804;ENSG00000169375
prerank	Signaling by NOTCH1	0.322738	1.04901	0.394509	0.627426	1	15/60	16.73%	HIF1A;HDAC7;MAML3;CDK8;TLE3;NUMB;PSEN2;HDAC5;RBPJ;UBC;MAML2;NOTCH1;ADAM17;APH1A;HDAC2	ENSG00000100644;ENSG00000061273;ENSG00000196782;ENSG00000132964;ENSG00000140332;ENSG00000133961;ENSG00000143801;ENSG00000108840;ENSG00000168214;ENSG00000150991;ENSG00000184384;ENSG00000148400;ENSG00000151694;ENSG00000117362;ENSG00000196591
prerank	DNA Double-Strand Break Repair	0.285861	1.0488	0.351145	0.627161	1	64/138	36.86%	ERCC1;ATRIP;SIRT6;H2BC12;RPA2;XRCC1;TP53;H2BC9;RHNO1;LIG4;UBE2I;POLD4;TDP1;TIPIN;SUMO1;UBE2V2;RPA3;UBC;PPP5C;SLX1A;RAD51B;H2BC12L;SEM1;RPA1;BRCC3;POLE3;SUMO2;RAD51AP1;PPP4C;EYA3;UBE2N;EME2;RFC3;UIMC1;FIGNL1;BRIP1;UBXN1;PPP4R2;XRCC5;RMI1;TOP3A;RMI2;POLD1;H2BC4;CDK2;TIMELESS;RBBP8;H2BC5;KPNA2;RAD51C;POLE;CHEK1;FEN1;TDP2;BRCA2;RAD1;PCNA;RAD51;H2BC15;CCNA2;CCNA1;DNA2;RFC5;POLE2	ENSG00000012061;ENSG00000164053;ENSG00000077463;ENSG00000197903;ENSG00000117748;ENSG00000073050;ENSG00000141510;ENSG00000275713;ENSG00000171792;ENSG00000174405;ENSG00000103275;ENSG00000175482;ENSG00000042088;ENSG00000075131;ENSG00000116030;ENSG00000169139;ENSG00000106399;ENSG00000150991;ENSG00000011485;ENSG00000132207;ENSG00000182185;ENSG00000234289;ENSG00000127922;ENSG00000132383;ENSG00000185515;ENSG00000148229;ENSG00000188612;ENSG00000111247;ENSG00000149923;ENSG00000158161;ENSG00000177889;ENSG00000197774;ENSG00000133119;ENSG00000087206;ENSG00000132436;ENSG00000136492;ENSG00000162191;ENSG00000163605;ENSG00000079246;ENSG00000178966;ENSG00000177302;ENSG00000175643;ENSG00000062822;ENSG00000180596;ENSG00000123374;ENSG00000111602;ENSG00000101773;ENSG00000158373;ENSG00000182481;ENSG00000108384;ENSG00000177084;ENSG00000149554;ENSG00000168496;ENSG00000111802;ENSG00000139618;ENSG00000113456;ENSG00000132646;ENSG00000051180;ENSG00000233822;ENSG00000145386;ENSG00000133101;ENSG00000138346;ENSG00000111445;ENSG00000100479
prerank	Regulation of Actin Dynamics for Phagocytic Cup Formation	0.326741	1.04801	0.383543	0.628277	1	18/55	20.04%	LIMK1;ABI2;BRK1;WIPF1;CYFIP1;ARPC4;ARPC3;GRB2;CFL1;ACTR3;WASF1;VAV3;ARPC2;NCKAP1L;ELMO2;PTK2;HSP90AB1;ACTG1	ENSG00000106683;ENSG00000138443;ENSG00000254999;ENSG00000115935;ENSG00000273749;ENSG00000241553;ENSG00000111229;ENSG00000177885;ENSG00000172757;ENSG00000115091;ENSG00000112290;ENSG00000134215;ENSG00000163466;ENSG00000123338;ENSG00000062598;ENSG00000169398;ENSG00000096384;ENSG00000184009
prerank	Signaling by FGFR in Disease	-0.300426	-1.0471	0.367601	0.774298	1	7/43	5.64%	BCR;MYO18A;PIK3R1;KRAS;STAT5B;SOS1;CUX1	ENSG00000186716;ENSG00000196535;ENSG00000145675;ENSG00000133703;ENSG00000173757;ENSG00000115904;ENSG00000257923
prerank	Synthesis, Secretion, and Inactivation of Glucose-dependent Insulinotropic Polypeptide (GIP)	-0.522115	-1.04695	0.42654	0.771414	1	1/6	0.06%	DPP4	ENSG00000197635
prerank	Estrogen-dependent Gene Expression	0.301564	1.04681	0.370219	0.630376	1	20/96	16.38%	CXCL12;FOS;POLR2G;CCND1;MYB;POLR2K;POLR2L;NCOA2;H2BC12;H2BC9;H2AC6;TLE3;H2AC18;NCOA3;CBFB;POLR2J;POLR2H;PRMT1;H2BC12L;JUND	ENSG00000107562;ENSG00000170345;ENSG00000168002;ENSG00000110092;ENSG00000118513;ENSG00000147669;ENSG00000177700;ENSG00000140396;ENSG00000197903;ENSG00000275713;ENSG00000180573;ENSG00000140332;ENSG00000288825;ENSG00000124151;ENSG00000067955;ENSG00000005075;ENSG00000163882;ENSG00000126457;ENSG00000234289;ENSG00000130522
prerank	NRIF Signals Cell Death From the Nucleus	0.438585	1.04655	0.396985	0.630189	1	4/14	16.55%	SQSTM1;PSEN2;UBC;APH1A	ENSG00000161011;ENSG00000143801;ENSG00000150991;ENSG00000117362
prerank	Positive Epigenetic Regulation of rRNA Expression	0.320032	1.04586	0.393812	0.630978	1	17/62	19.33%	POLR2K;POLR2L;H2BC12;H2BC9;H2AC6;POLR1H;H2AC18;GATAD2A;POLR1E;POLR2H;H2BC12L;RBBP7;HDAC2;ERCC6;TAF1D;POLR1D;CHD4	ENSG00000147669;ENSG00000177700;ENSG00000197903;ENSG00000275713;ENSG00000180573;ENSG00000066379;ENSG00000288825;ENSG00000167491;ENSG00000137054;ENSG00000163882;ENSG00000234289;ENSG00000102054;ENSG00000196591;ENSG00000225830;ENSG00000166012;ENSG00000186184;ENSG00000111642
prerank	Signaling by EGFR	0.345134	1.04563	0.381443	0.630792	1	21/41	29.70%	SPRY2;LRIG1;HBEGF;AAMP;SH3GL1;GRB2;UBC;PLCG1;PTPN3;ADAM17;HGS;SRC;EPGN;FAM83D;HRAS;SHC1;NRAS;SH3KBP1;CSK;STAM;PIK3CA	ENSG00000136158;ENSG00000144749;ENSG00000113070;ENSG00000127837;ENSG00000141985;ENSG00000177885;ENSG00000150991;ENSG00000124181;ENSG00000070159;ENSG00000151694;ENSG00000185359;ENSG00000197122;ENSG00000182585;ENSG00000101447;ENSG00000174775;ENSG00000160691;ENSG00000213281;ENSG00000147010;ENSG00000103653;ENSG00000136738;ENSG00000121879
prerank	Condensation of Prometaphase Chromosomes	0.469492	1.04555	0.434783	0.630218	1	6/11	44.14%	CSNK2B;CDK1;NCAPG;SMC2;CCNB2;CCNB1	ENSG00000204435;ENSG00000170312;ENSG00000109805;ENSG00000136824;ENSG00000157456;ENSG00000134057
prerank	VEGFA-VEGFR2 Pathway	0.30195	1.04412	0.380822	0.632769	1	21/87	18.99%	SPHK1;SH2D2A;TRIB3;ABI2;BRK1;PRKACA;CYFIP1;RASA1;NOS3;PTK2B;ITPR1;CTNNA1;HSBP1;CTNND1;WASF1;PLCG1;VAV3;NCKAP1L;SRC;ELMO2;PTK2	ENSG00000176170;ENSG00000027869;ENSG00000101255;ENSG00000138443;ENSG00000254999;ENSG00000072062;ENSG00000273749;ENSG00000145715;ENSG00000164867;ENSG00000120899;ENSG00000150995;ENSG00000044115;ENSG00000230989;ENSG00000198561;ENSG00000112290;ENSG00000124181;ENSG00000134215;ENSG00000123338;ENSG00000197122;ENSG00000062598;ENSG00000169398
prerank	Long-term Potentiation	0.48182	1.04143	0.434276	0.638169	1	3/9	6.01%	CAMK2D;DLG4;NRGN	ENSG00000145349;ENSG00000132535;ENSG00000154146
prerank	Ion Homeostasis	-0.3378	-1.04126	0.395954	0.78416	1	11/28	17.62%	ATP2B1;CAMK2G;ATP2B4;ORAI1;ASPH;TRPC1;FXYD2;ITPR3;ATP2A3;ATP1A3;ATP1B1	ENSG00000070961;ENSG00000148660;ENSG00000058668;ENSG00000276045;ENSG00000198363;ENSG00000144935;ENSG00000137731;ENSG00000096433;ENSG00000074370;ENSG00000105409;ENSG00000143153
prerank	Nitric Oxide Stimulates Guanylate Cyclase	0.522217	1.04085	0.447811	0.638785	1	3/7	11.20%	NOS3;PDE1B;ITPR1	ENSG00000164867;ENSG00000123360;ENSG00000150995
prerank	PIWI-interacting RNA (piRNA) Biogenesis	0.393763	1.03995	0.398361	0.640178	1	5/18	14.59%	POLR2G;POLR2K;POLR2L;POLR2J;POLR2H	ENSG00000168002;ENSG00000147669;ENSG00000177700;ENSG00000005075;ENSG00000163882
prerank	Cobalamin (Cbl, Vitamin B12) Transport and Metabolism	-0.416163	-1.03919	0.386091	0.786829	1	3/12	12.67%	LDLRAP1;MMAB;MTR	ENSG00000157978;ENSG00000139428;ENSG00000116984
prerank	MET Activates RAS Signaling	-0.450533	-1.03917	0.383133	0.783537	1	2/9	4.30%	KRAS;SOS1	ENSG00000133703;ENSG00000115904
prerank	Sensory Perception of Taste	-0.497216	-1.03867	0.434483	0.781643	1	3/6	18.66%	TAS2R14;ITPR3;PLCB2	ENSG00000212127;ENSG00000096433;ENSG00000137841
prerank	Glycosphingolipid Metabolism	0.350265	1.03858	0.405926	0.642559	1	8/40	9.67%	ST3GAL5;UGCG;M6PR;SMPD1;HEXA;GBA1;SUMF2;GALC	ENSG00000115525;ENSG00000148154;ENSG00000003056;ENSG00000166311;ENSG00000213614;ENSG00000177628;ENSG00000129103;ENSG00000054983
prerank	Signaling by WNT	0.27164	1.03853	0.391041	0.641893	1	43/200	16.06%	PSMC4;PSMA1;PSMD13;GNG8;GNGT2;PSMB4;CSNK1A1;PSMB5;PSMC2;GNG11;H2BC12;PSMB1;PSMB6;PPP2R5C;PSMA5;PSMB7;H2BC9;PSMD7;H2AC6;PSMD14;PSMC3;CSNK2B;PSMD6;GNG5;PSMD8;TLE3;H2AC18;PFN1;PSMA7;PSMA6;ITPR1;PSMC1;CTNNBIP1;PSMD1;PSMD12;ADRM1;UBC;PSMB2;PSMA3;PSMB3;RAC2;H2BC12L;SEM1	ENSG00000013275;ENSG00000129084;ENSG00000185627;ENSG00000167414;ENSG00000167083;ENSG00000159377;ENSG00000113712;ENSG00000100804;ENSG00000161057;ENSG00000127920;ENSG00000197903;ENSG00000008018;ENSG00000142507;ENSG00000078304;ENSG00000143106;ENSG00000136930;ENSG00000275713;ENSG00000103035;ENSG00000180573;ENSG00000115233;ENSG00000165916;ENSG00000204435;ENSG00000163636;ENSG00000174021;ENSG00000099341;ENSG00000140332;ENSG00000288825;ENSG00000108518;ENSG00000101182;ENSG00000100902;ENSG00000150995;ENSG00000100764;ENSG00000178585;ENSG00000173692;ENSG00000197170;ENSG00000130706;ENSG00000150991;ENSG00000126067;ENSG00000100567;ENSG00000277791;ENSG00000128340;ENSG00000234289;ENSG00000127922
prerank	Trafficking and Processing of Endosomal TLR	0.470366	1.03728	0.437811	0.643981	1	5/10	14.49%	CTSB;CTSS;LGMN;CTSK;CTSL	ENSG00000164733;ENSG00000163131;ENSG00000100600;ENSG00000143387;ENSG00000135047
prerank	Laminin Interactions	-0.370588	-1.03701	0.385013	0.783147	1	8/18	26.40%	ITGA6;ITGB1;COL4A2;ITGB4;LAMB2;ITGA3;LAMA5;HSPG2	ENSG00000091409;ENSG00000150093;ENSG00000134871;ENSG00000132470;ENSG00000172037;ENSG00000005884;ENSG00000130702;ENSG00000142798
prerank	DAG and IP3 Signaling	0.36569	1.03681	0.427002	0.644299	1	6/29	11.20%	PRKAR1B;CAMK2D;PRKAR1A;PRKACA;PDE1B;ITPR1	ENSG00000188191;ENSG00000145349;ENSG00000108946;ENSG00000072062;ENSG00000123360;ENSG00000150995
prerank	Trafficking of Myristoylated Proteins to the Cilium	-0.542647	-1.03662	0.455947	0.781004	1	2/5	17.36%	NPHP3;ARL3	ENSG00000113971;ENSG00000138175
prerank	RAC2 GTPase Cycle	0.305198	1.03576	0.39886	0.645933	1	17/75	17.74%	ARHGAP26;RAB7A;ABI2;BRK1;CYFIP1;DOCK10;NHS;ARHGAP1;VRK2;GIT1;VAV3;DOCK2;RAC2;LMAN1;GIT2;LAMTOR1;NCKAP1L	ENSG00000145819;ENSG00000075785;ENSG00000138443;ENSG00000254999;ENSG00000273749;ENSG00000135905;ENSG00000188158;ENSG00000175220;ENSG00000028116;ENSG00000108262;ENSG00000134215;ENSG00000134516;ENSG00000128340;ENSG00000074695;ENSG00000139436;ENSG00000149357;ENSG00000123338
prerank	MAPK Targets Nuclear Events Mediated by MAP Kinases	0.365941	1.03553	0.4048	0.645691	1	8/29	22.37%	DUSP4;FOS;ELK1;DUSP6;DUSP7;MAPK9;VRK3;MAPK11	ENSG00000120875;ENSG00000170345;ENSG00000126767;ENSG00000139318;ENSG00000164086;ENSG00000050748;ENSG00000105053;ENSG00000185386
prerank	G2 Phase	0.573826	1.03506	0.473322	0.646008	1	4/5	36.47%	E2F1;CDK2;CCNA2;CCNA1	ENSG00000101412;ENSG00000123374;ENSG00000145386;ENSG00000133101
prerank	RHO GTPases Activate IQGAPs	-0.347114	-1.03501	0.405099	0.782523	1	6/24	19.05%	IQGAP2;TUBB2A;CDH1;TUBB3;TUBB4A;MEN1	ENSG00000145703;ENSG00000137267;ENSG00000039068;ENSG00000258947;ENSG00000104833;ENSG00000133895
prerank	Propionyl-CoA Catabolism	0.552163	1.034	0.444234	0.647704	1	4/5	43.86%	PCCB;MMUT;MMAA;MCEE	ENSG00000114054;ENSG00000146085;ENSG00000151611;ENSG00000124370
prerank	Smooth Muscle Contraction	0.366122	1.03334	0.41203	0.648522	1	8/28	14.69%	MYL6;MYL6B;CALD1;MYL11;MYL12A;TPM3;MYL12B;MYL5	ENSG00000092841;ENSG00000196465;ENSG00000122786;ENSG00000180209;ENSG00000101608;ENSG00000143549;ENSG00000118680;ENSG00000215375
prerank	RAC1 GTPase Cycle	-0.245231	-1.03239	0.389381	0.78665	1	30/145	14.49%	IQGAP2;GNA13;ARHGEF18;PLEKHG3;BCR;CYFIP2;PIK3R1;ARHGAP4;SOS1;PIK3R2;ARHGAP35;PKN1;TAGAP;NCF1;PAK1;PLEKHG4;SPATA13;NISCH;AMIGO2;MPP7;BAIAP2;ERBIN;ITGB1;LBR;ARHGAP5;ARHGEF6;PKN2;WIPF2;ARHGAP12;SWAP70	ENSG00000145703;ENSG00000120063;ENSG00000104880;ENSG00000126822;ENSG00000186716;ENSG00000055163;ENSG00000145675;ENSG00000089820;ENSG00000115904;ENSG00000105647;ENSG00000160007;ENSG00000123143;ENSG00000164691;ENSG00000158517;ENSG00000149269;ENSG00000196155;ENSG00000182957;ENSG00000010322;ENSG00000139211;ENSG00000150054;ENSG00000175866;ENSG00000112851;ENSG00000150093;ENSG00000143815;ENSG00000100852;ENSG00000129675;ENSG00000065243;ENSG00000171475;ENSG00000165322;ENSG00000133789
prerank	Myoclonic Epilepsy of Lafora	0.520792	1.03142	0.45993	0.652187	1	2/7	13.85%	GYG1;UBC	ENSG00000163754;ENSG00000150991
prerank	Extracellular Matrix Organization	0.282057	1.03117	0.413401	0.65202	1	38/151	21.17%	ITGB7;PDGFA;MMP9;ITGAE;TGFB1;TIMP1;ICAM1;TRAPPC4;CTSB;SERPINE1;CTSS;ITGB2;SPP1;ITGAL;COL9A2;ACTN1;ITGA2;CD151;CTSK;THBS1;COLGALT2;PECAM1;CTSL;ADAM17;ACAN;FURIN;VCAN;MMP14;COL6A3;SDC4;COL1A2;COL2A1;ADAM9;AGRN;ITGA1;P4HA1;ITGAX;EMILIN1	ENSG00000139626;ENSG00000197461;ENSG00000100985;ENSG00000083457;ENSG00000105329;ENSG00000102265;ENSG00000090339;ENSG00000196655;ENSG00000164733;ENSG00000106366;ENSG00000163131;ENSG00000160255;ENSG00000118785;ENSG00000005844;ENSG00000049089;ENSG00000072110;ENSG00000164171;ENSG00000177697;ENSG00000143387;ENSG00000137801;ENSG00000198756;ENSG00000261371;ENSG00000135047;ENSG00000151694;ENSG00000157766;ENSG00000140564;ENSG00000038427;ENSG00000157227;ENSG00000163359;ENSG00000124145;ENSG00000164692;ENSG00000139219;ENSG00000168615;ENSG00000188157;ENSG00000213949;ENSG00000122884;ENSG00000140678;ENSG00000138080
prerank	Regulation of TP53 Degradation	-0.315421	-1.03057	0.396341	0.788599	1	6/35	11.38%	PRR5;RFFL;DAXX;CCNG1;AKT2;MDM4	ENSG00000186654;ENSG00000092871;ENSG00000204209;ENSG00000113328;ENSG00000105221;ENSG00000198625
prerank	ERK MAPK Targets	0.387632	1.03038	0.412829	0.653158	1	8/21	27.81%	DUSP4;ELK1;DUSP6;DUSP7;VRK3;MAPK11;MEF2A;DUSP3	ENSG00000120875;ENSG00000126767;ENSG00000139318;ENSG00000164086;ENSG00000105053;ENSG00000185386;ENSG00000068305;ENSG00000108861
prerank	Regulation of Endogenous Retroelements	-0.262235	-1.029	0.357143	0.789885	1	21/89	17.09%	ZNF33A;CHD3;MPHOSPH8;MBD3;ZNF708;ATF7IP;ZNF30;ARID1B;ZNF141;ZNF264;SMARCC2;ZNF382;ZNF331;SETDB1;MORC2;SMARCD3;MTA3;MTA2;CBX5;GATAD2B;SS18L1	ENSG00000189180;ENSG00000170004;ENSG00000196199;ENSG00000071655;ENSG00000182141;ENSG00000171681;ENSG00000168661;ENSG00000049618;ENSG00000131127;ENSG00000083844;ENSG00000139613;ENSG00000161298;ENSG00000130844;ENSG00000143379;ENSG00000133422;ENSG00000082014;ENSG00000057935;ENSG00000149480;ENSG00000094916;ENSG00000143614;ENSG00000184402
prerank	Glycogen Breakdown (Glycogenolysis)	0.444938	1.02888	0.426087	0.655759	1	3/11	11.97%	PYGB;GYG1;PHKG1	ENSG00000100994;ENSG00000163754;ENSG00000164776
prerank	Voltage Gated Potassium Channels	-0.466363	-1.02846	0.439252	0.788131	1	3/8	13.22%	KCNA3;KCNH3;KCNAB3	ENSG00000177272;ENSG00000135519;ENSG00000170049
prerank	Transport of Inorganic Cations Anions and Amino Acids Oligopeptides	0.321738	1.02824	0.435673	0.656468	1	10/53	13.26%	SLC3A2;SLC12A6;SLC38A1;SLC1A4;SLC25A11;CTNS;SLC9A3;SLC15A3;SLC9A1;SLC7A5	ENSG00000168003;ENSG00000140199;ENSG00000111371;ENSG00000115902;ENSG00000108528;ENSG00000040531;ENSG00000066230;ENSG00000110446;ENSG00000090020;ENSG00000103257
prerank	ERCC6 (CSB) and EHMT2 (G9a) Positively Regulate rRNA Expression	0.355257	1.02816	0.433588	0.655895	1	10/32	19.33%	H2BC12;H2BC9;H2AC6;H2AC18;GATAD2A;H2BC12L;RBBP7;HDAC2;ERCC6;CHD4	ENSG00000197903;ENSG00000275713;ENSG00000180573;ENSG00000288825;ENSG00000167491;ENSG00000234289;ENSG00000102054;ENSG00000196591;ENSG00000225830;ENSG00000111642
prerank	Nucleotide-like (Purinergic) Receptors	0.5158	1.02686	0.469945	0.658193	1	3/7	22.25%	P2RY10;P2RY11;LPAR6	ENSG00000078589;ENSG00000244165;ENSG00000139679
prerank	Mitotic Prophase	0.293285	1.02682	0.411995	0.65751	1	30/97	30.80%	NEK6;NUP88;NUP62;H2BC12;H2BC9;H2AC6;VRK2;BANF1;H2AC18;GORASP1;NUP188;H2BC12L;NUP58;RAB1B;EMD;RB1;NUP153;CDK1;USO1;MASTL;H2AJ;NCAPH2;ENSA;LPIN1;GOLGA2;SEH1L;H2BC4;PHF8;BLZF1;PPP2CB	ENSG00000119408;ENSG00000108559;ENSG00000213024;ENSG00000197903;ENSG00000275713;ENSG00000180573;ENSG00000028116;ENSG00000175334;ENSG00000288825;ENSG00000114745;ENSG00000095319;ENSG00000234289;ENSG00000139496;ENSG00000174903;ENSG00000102119;ENSG00000139687;ENSG00000124789;ENSG00000170312;ENSG00000138768;ENSG00000120539;ENSG00000246705;ENSG00000025770;ENSG00000143420;ENSG00000134324;ENSG00000167110;ENSG00000085415;ENSG00000180596;ENSG00000172943;ENSG00000117475;ENSG00000104695
prerank	Ion Channel Transport	0.294631	1.02619	0.40988	0.658251	1	24/95	14.80%	ATP6V1E1;FXYD1;SGK1;ATP6V0A1;CAMK2D;TRPM2;ATP6V0B;TCIRG1;FXYD7;ATP6V0E1;ATP6V1H;MCOLN1;ATP6V1C1;ATP6V0C;ATP6V0A2;TRPM7;ATP6V1B2;ATP13A1;TPCN1;TTYH2;UBC;ATP13A2;ATP6V1G1;PDZD11	ENSG00000131100;ENSG00000266964;ENSG00000118515;ENSG00000033627;ENSG00000145349;ENSG00000142185;ENSG00000117410;ENSG00000110719;ENSG00000221946;ENSG00000113732;ENSG00000047249;ENSG00000090674;ENSG00000155097;ENSG00000185883;ENSG00000185344;ENSG00000092439;ENSG00000147416;ENSG00000105726;ENSG00000186815;ENSG00000141540;ENSG00000150991;ENSG00000159363;ENSG00000136888;ENSG00000120509
prerank	NOTCH2 Intracellular Domain Regulates Transcription	0.471308	1.02597	0.44905	0.658009	1	4/10	14.10%	MAML3;GZMB;RBPJ;MAML2	ENSG00000196782;ENSG00000100453;ENSG00000168214;ENSG00000184384
prerank	Synthesis of Very Long-Chain Fatty acyl-CoAs	-0.373973	-1.0249	0.412742	0.795159	1	3/16	7.70%	ACSL6;TECR;ACSL3	ENSG00000164398;ENSG00000099797;ENSG00000123983
prerank	Signaling by BMP	0.411122	1.02392	0.42811	0.661983	1	4/17	12.66%	INHBA;UBE2D3;ACVR2A;UBE2D1	ENSG00000122641;ENSG00000109332;ENSG00000121989;ENSG00000072401
prerank	Diseases of Glycosylation	-0.263779	-1.02361	0.387833	0.79571	1	16/81	11.38%	LFNG;GNE;SLC26A2;POMT1;ST3GAL3;CHST14;DAG1;NUS1;SPON1;GPC1;B4GAT1;SPON2;ADAMTS10;ALG6;GPC2;MUC1	ENSG00000106003;ENSG00000159921;ENSG00000155850;ENSG00000130714;ENSG00000126091;ENSG00000169105;ENSG00000173402;ENSG00000153989;ENSG00000262655;ENSG00000063660;ENSG00000174684;ENSG00000159674;ENSG00000142303;ENSG00000088035;ENSG00000213420;ENSG00000185499
prerank	CTLA4 Inhibitory Signaling	0.393658	1.02359	0.446774	0.661994	1	3/21	10.10%	CTLA4;PPP2R5C;YES1	ENSG00000163599;ENSG00000078304;ENSG00000176105
prerank	TICAM1, RIP1-mediated IKK Complex Recruitment	0.402228	1.02328	0.419255	0.66194	1	6/18	25.72%	UBE2D3;UBE2V1;UBE2D1;UBC;UBE2N;UBE2D2	ENSG00000109332;ENSG00000244687;ENSG00000072401;ENSG00000150991;ENSG00000177889;ENSG00000131508
prerank	RHO GTPases Activate PAKs	0.398949	1.02285	0.42351	0.662204	1	5/17	15.61%	LIMK1;MYL6;MYL12B;CTTN;PPP1CB	ENSG00000106683;ENSG00000092841;ENSG00000118680;ENSG00000085733;ENSG00000213639
prerank	SHC-mediated Cascade FGFR1	-0.476638	-1.02226	0.437352	0.796121	1	2/7	4.30%	KRAS;SOS1	ENSG00000133703;ENSG00000115904
prerank	E2F Mediated Regulation of DNA Replication	0.387114	1.02115	0.43036	0.665443	1	11/22	32.49%	MCM8;ORC3;ORC6;ORC1;RB1;CDK1;POLA2;E2F1;PRIM1;PPP2CB;POLA1	ENSG00000125885;ENSG00000135336;ENSG00000091651;ENSG00000085840;ENSG00000139687;ENSG00000170312;ENSG00000014138;ENSG00000101412;ENSG00000198056;ENSG00000104695;ENSG00000101868
prerank	NPAS4 Regulates Expression of Target Genes	0.443092	1.02107	0.450331	0.664835	1	5/12	20.93%	FOS;ARNT;PLK2;NAMPT;CDK5	ENSG00000170345;ENSG00000143437;ENSG00000145632;ENSG00000105835;ENSG00000164885
prerank	Eicosanoid Ligand-Binding Receptors	0.474921	1.02074	0.456522	0.664841	1	2/9	1.17%	PTGIR;CYSLTR1	ENSG00000160013;ENSG00000173198
prerank	Sensory Perception of Sweet, Bitter, and Umami (Glutamate) Taste	-0.522686	-1.02047	0.478161	0.798153	1	3/5	18.66%	TAS2R14;ITPR3;PLCB2	ENSG00000212127;ENSG00000096433;ENSG00000137841
prerank	RUNX1 Regulates Transcription of Genes Involved in Differentiation of Keratinocytes	-0.478105	-1.01914	0.43578	0.798456	1	2/7	3.79%	RUNX1;CTSV	ENSG00000159216;ENSG00000136943
prerank	Translesion Synthesis by REV1	0.410937	1.01896	0.448052	0.668301	1	6/16	23.58%	RPA2;RPA3;UBC;RPA1;RFC3;MAD2L2	ENSG00000117748;ENSG00000106399;ENSG00000150991;ENSG00000132383;ENSG00000133119;ENSG00000116670
prerank	Generic Transcription Pathway	0.245181	1.01865	0.429592	0.668209	1	175/970	16.15%	HIVEP3;DDIT4;BTG2;CDKN1A;BCL6;CTLA4;BCL2L11;NR4A2;BTG1;JUNB;TNFRSF18;VDR;NR3C1;NR4A1;STAT1;SGK1;HDAC7;NDUFA4;PSMC4;FOS;SCO2;FAS;SUPT4H1;SESN2;PMAIP1;POLR2G;PSMA1;COX6A1;CASP1;CAMK2D;PSMD13;GLS;CCND1;MAML3;KDM5B;TAF13;TGFB1;NFKB1;GATA2;COX8A;MYB;PSMB4;POLR2K;ATRIP;CEBPB;RYBP;UBE2D3;POLR2L;PSMB5;PRKACA;SERPINE1;ZNF334;DDIT3;PSMC2;CDK7;COX6B1;HIPK2;CDK8;H2BC12;RPA2;COX7B;RHEB;PSMB1;ZNF267;COX7A2;PSMB6;TP53;SPP1;PPP2R5C;PSMA5;NPM1;PSMB7;ITGAL;COX6C;H2BC9;PSMD7;H2AC6;TP53RK;PSMD14;RHNO1;PSMC3;CSNK2B;PRKAG1;PSMD6;LAMTOR3;ELOC;MED30;CCNE2;PSMD8;UBE2I;TAF9B;IL2;YAP1;H2AC18;ARNT;YES1;PSMA7;CBX6;RARG;YWHAQ;PSMA6;LAMTOR2;COX7A2L;LAMTOR5;NR4A3;LDB1;COX5B;NRBP1;SMAD3;TXN;E2F6;ZNF584;AIFM2;PPARD;TJP1;COX5A;PSMC1;CTSK;SRF;ZNF706;THBS1;ZNF771;HDAC5;RGCC;RBPJ;UBE2D1;ANAPC11;ZNF473;SESN3;PSMD1;ZNF626;GTF2H5;CBFB;PSMD12;MT-CO2;SUMO1;ING2;ADRM1;RPA3;NR2F6;MSH2;UBC;GATAD2A;POLR2J;MAML2;PIP4K2C;NR2C2AP;PSMB2;PRDM1;CTSL;GTF2H3;GPI;POLR2H;PSMA3;ZNF589;MED10;SUPT5H;PSMB3;NELFE;PRMT1;BRPF1;CNOT10;NOTCH1;MT-CO1;CSF1R;TRIAP1;CCNE1;YBX1;FANCI;H2BC12L;SEM1;RRM2B;RBBP7;TAF10;TAF12	ENSG00000127124;ENSG00000168209;ENSG00000159388;ENSG00000124762;ENSG00000113916;ENSG00000163599;ENSG00000153094;ENSG00000153234;ENSG00000133639;ENSG00000171223;ENSG00000186891;ENSG00000111424;ENSG00000113580;ENSG00000123358;ENSG00000115415;ENSG00000118515;ENSG00000061273;ENSG00000189043;ENSG00000013275;ENSG00000170345;ENSG00000284194;ENSG00000026103;ENSG00000213246;ENSG00000130766;ENSG00000141682;ENSG00000168002;ENSG00000129084;ENSG00000111775;ENSG00000137752;ENSG00000145349;ENSG00000185627;ENSG00000115419;ENSG00000110092;ENSG00000196782;ENSG00000117139;ENSG00000197780;ENSG00000105329;ENSG00000109320;ENSG00000179348;ENSG00000176340;ENSG00000118513;ENSG00000159377;ENSG00000147669;ENSG00000164053;ENSG00000172216;ENSG00000163602;ENSG00000109332;ENSG00000177700;ENSG00000100804;ENSG00000072062;ENSG00000106366;ENSG00000198185;ENSG00000175197;ENSG00000161057;ENSG00000134058;ENSG00000126267;ENSG00000064393;ENSG00000132964;ENSG00000197903;ENSG00000117748;ENSG00000131174;ENSG00000106615;ENSG00000008018;ENSG00000185947;ENSG00000112695;ENSG00000142507;ENSG00000141510;ENSG00000118785;ENSG00000078304;ENSG00000143106;ENSG00000181163;ENSG00000136930;ENSG00000005844;ENSG00000164919;ENSG00000275713;ENSG00000103035;ENSG00000180573;ENSG00000172315;ENSG00000115233;ENSG00000171792;ENSG00000165916;ENSG00000204435;ENSG00000181929;ENSG00000163636;ENSG00000109270;ENSG00000154582;ENSG00000164758;ENSG00000175305;ENSG00000099341;ENSG00000103275;ENSG00000187325;ENSG00000109471;ENSG00000137693;ENSG00000288825;ENSG00000143437;ENSG00000176105;ENSG00000101182;ENSG00000183741;ENSG00000172819;ENSG00000134308;ENSG00000100902;ENSG00000116586;ENSG00000115944;ENSG00000134248;ENSG00000119508;ENSG00000198728;ENSG00000135940;ENSG00000115216;ENSG00000166949;ENSG00000136810;ENSG00000169016;ENSG00000171574;ENSG00000042286;ENSG00000112033;ENSG00000104067;ENSG00000178741;ENSG00000100764;ENSG00000143387;ENSG00000112658;ENSG00000120963;ENSG00000137801;ENSG00000179965;ENSG00000108840;ENSG00000102760;ENSG00000168214;ENSG00000072401;ENSG00000141552;ENSG00000142528;ENSG00000149212;ENSG00000173692;ENSG00000188171;ENSG00000272047;ENSG00000067955;ENSG00000197170;ENSG00000198712;ENSG00000116030;ENSG00000168556;ENSG00000130706;ENSG00000106399;ENSG00000160113;ENSG00000095002;ENSG00000150991;ENSG00000167491;ENSG00000005075;ENSG00000184384;ENSG00000166908;ENSG00000184162;ENSG00000126067;ENSG00000057657;ENSG00000135047;ENSG00000111358;ENSG00000105220;ENSG00000163882;ENSG00000100567;ENSG00000164048;ENSG00000133398;ENSG00000196235;ENSG00000277791;ENSG00000204356;ENSG00000126457;ENSG00000156983;ENSG00000182973;ENSG00000148400;ENSG00000198804;ENSG00000182578;ENSG00000170855;ENSG00000105173;ENSG00000065978;ENSG00000140525;ENSG00000234289;ENSG00000127922;ENSG00000048392;ENSG00000102054;ENSG00000166337;ENSG00000120656
prerank	ERKs Are Inactivated	0.43205	1.01705	0.445763	0.671045	1	4/13	20.21%	DUSP4;DUSP6;DUSP7;VRK3	ENSG00000120875;ENSG00000139318;ENSG00000164086;ENSG00000105053
prerank	COPI-dependent Golgi-to-ER Retrograde Traffic	0.299455	1.0169	0.443537	0.670592	1	33/83	33.06%	TMED9;NAPA;KIF2A;SURF4;COPZ1;NAPG;NAPB;ARF4;COPB1;KIF3A;COPE;KIF9;RAB1B;KLC2;NBAS;SEC22B;ARF3;TUBA1C;TUBA4B;TMED3;KIF3B;TUBA4A;COPZ2;TMED10;TMED7;BNIP1;KIF23;STX18;ARF5;ARCN1;KIF4A;TUBA1B;KIF2C	ENSG00000184840;ENSG00000105402;ENSG00000068796;ENSG00000148248;ENSG00000111481;ENSG00000134265;ENSG00000125814;ENSG00000168374;ENSG00000129083;ENSG00000131437;ENSG00000105669;ENSG00000088727;ENSG00000174903;ENSG00000174996;ENSG00000151779;ENSG00000265808;ENSG00000134287;ENSG00000167553;ENSG00000243910;ENSG00000166557;ENSG00000101350;ENSG00000127824;ENSG00000005243;ENSG00000170348;ENSG00000134970;ENSG00000113734;ENSG00000137807;ENSG00000168818;ENSG00000004059;ENSG00000095139;ENSG00000090889;ENSG00000123416;ENSG00000142945
prerank	FBXW7 Mutants and NOTCH1 in Cancer	0.552212	1.01645	0.463768	0.670098	1	2/5	19.68%	NOTCH1;RBX1	ENSG00000148400;ENSG00000100387
prerank	Loss of Function of FBXW7 in Cancer and NOTCH1 Signaling	0.552212	1.01645	0.463768	0.670098	1	2/5	19.68%	NOTCH1;RBX1	ENSG00000148400;ENSG00000100387
prerank	Downregulation of ERBB4 Signaling	0.477728	1.01618	0.444079	0.670006	1	3/8	17.81%	NEDD4;UBC;SRC	ENSG00000069869;ENSG00000150991;ENSG00000197122
prerank	Telomere Extension By Telomerase	0.387771	1.01478	0.456026	0.672551	1	10/22	36.47%	NOP10;TERF2IP;PPP6R3;ACD;SHQ1;GAR1;CDK2;NHP2;CCNA2;CCNA1	ENSG00000182117;ENSG00000166848;ENSG00000110075;ENSG00000102977;ENSG00000144736;ENSG00000109534;ENSG00000123374;ENSG00000145912;ENSG00000145386;ENSG00000133101
prerank	Regulation of Endogenous Retroelements by KRAB-ZFP Proteins	-0.277324	-1.01401	0.426667	0.810103	1	15/60	16.99%	ZNF33A;CHD3;MBD3;ZNF708;ATF7IP;ZNF30;ZNF141;ZNF264;ZNF382;ZNF331;SETDB1;MTA3;MTA2;CBX5;GATAD2B	ENSG00000189180;ENSG00000170004;ENSG00000071655;ENSG00000182141;ENSG00000171681;ENSG00000168661;ENSG00000131127;ENSG00000083844;ENSG00000161298;ENSG00000130844;ENSG00000143379;ENSG00000057935;ENSG00000149480;ENSG00000094916;ENSG00000143614
prerank	RHO GTPases Activate Rhotekin and Rhophilins	0.517035	1.01221	0.47037	0.677613	1	3/6	20.14%	TAX1BP3;RHPN1;RHOC	ENSG00000213977;ENSG00000158106;ENSG00000155366
prerank	Endosomal Sorting Complex Required For Transport (ESCRT)	0.364231	1.0121	0.43808	0.677079	1	8/29	19.30%	CHMP5;CHMP2A;CHMP4A;UBC;SNF8;HGS;VPS25;VPS4A	ENSG00000086065;ENSG00000130724;ENSG00000254505;ENSG00000150991;ENSG00000159210;ENSG00000185359;ENSG00000131475;ENSG00000132612
prerank	G2 M DNA Replication Checkpoint	0.558776	1.01187	0.510714	0.676851	1	5/5	44.14%	PKMYT1;CDK1;WEE1;CCNB2;CCNB1	ENSG00000127564;ENSG00000170312;ENSG00000166483;ENSG00000157456;ENSG00000134057
prerank	COPI-mediated Anterograde Transport	0.297599	1.01152	0.428377	0.676904	1	34/85	28.33%	DCTN6;ACTR10;TMED9;NAPA;COPZ1;NAPG;COG4;DCTN2;GORASP1;NAPB;ARF4;COPB1;CAPZA2;COPE;CD59;RAB1B;ACTR1A;ARF3;TUBA1C;COG7;TUBA4B;BET1;DYNC1I2;TMED3;USO1;GOSR2;TUBA4A;DCTN3;COPZ2;YKT6;DYNLL1;CAPZA1;TMED10;TMED7	ENSG00000104671;ENSG00000131966;ENSG00000184840;ENSG00000105402;ENSG00000111481;ENSG00000134265;ENSG00000103051;ENSG00000175203;ENSG00000114745;ENSG00000125814;ENSG00000168374;ENSG00000129083;ENSG00000198898;ENSG00000105669;ENSG00000085063;ENSG00000174903;ENSG00000138107;ENSG00000134287;ENSG00000167553;ENSG00000168434;ENSG00000243910;ENSG00000105829;ENSG00000077380;ENSG00000166557;ENSG00000138768;ENSG00000108433;ENSG00000127824;ENSG00000137100;ENSG00000005243;ENSG00000106636;ENSG00000088986;ENSG00000116489;ENSG00000170348;ENSG00000134970
prerank	Cell-Cell Communication	-0.256612	-1.01064	0.407547	0.816342	1	18/88	13.25%	SPTBN1;PIK3R1;TNRC6A;PLEC;AGO3;ITGA6;TNRC6C;PIK3R2;PATJ;ZEB2;NCK1;TNRC6B;SP1;CDH1;CASK;ITGB1;PXN;ARHGEF6	ENSG00000115306;ENSG00000145675;ENSG00000090905;ENSG00000178209;ENSG00000126070;ENSG00000091409;ENSG00000078687;ENSG00000105647;ENSG00000132849;ENSG00000169554;ENSG00000158092;ENSG00000100354;ENSG00000185591;ENSG00000039068;ENSG00000147044;ENSG00000150093;ENSG00000089159;ENSG00000129675
prerank	Synaptic Adhesion-Like Molecules	-0.416692	-1.01028	0.427885	0.814247	1	3/11	4.88%	FLOT2;PTPRF;DLG3	ENSG00000132589;ENSG00000142949;ENSG00000082458
prerank	Membrane Binding and Targetting of GAG Proteins	-0.39999	-1.00892	0.457219	0.81186	1	3/13	12.10%	MVB12B;VPS37B;NMT2	ENSG00000196814;ENSG00000139722;ENSG00000152465
prerank	Synthesis And Processing Of GAG, GAGPOL Polyproteins	-0.39999	-1.00892	0.457219	0.81186	1	3/13	12.10%	MVB12B;VPS37B;NMT2	ENSG00000196814;ENSG00000139722;ENSG00000152465
prerank	WNT Mediated Activation of DVL	0.486571	1.00778	0.496564	0.684794	1	5/8	31.83%	CSNK2B;DVL3;CSNK1E;DVL2;PIP5K1B	ENSG00000204435;ENSG00000161202;ENSG00000213923;ENSG00000004975;ENSG00000107242
prerank	Assembly and Cell Surface Presentation of NMDA Receptors	-0.356322	-1.00764	0.40327	0.812311	1	7/20	16.00%	CAMK2G;DLG3;TUBB2A;CASK;LIN7C;TUBB3;TUBB4A	ENSG00000148660;ENSG00000082458;ENSG00000137267;ENSG00000147044;ENSG00000148943;ENSG00000258947;ENSG00000104833
prerank	PLC Beta Mediated Events	0.341122	1.00763	0.457098	0.684387	1	6/34	11.20%	PRKAR1B;CAMK2D;PRKAR1A;PRKACA;PDE1B;ITPR1	ENSG00000188191;ENSG00000145349;ENSG00000108946;ENSG00000072062;ENSG00000123360;ENSG00000150995
prerank	RHOT1 GTPase Cycle	-0.506829	-1.00684	0.45987	0.811333	1	1/5	3.60%	TRAK1	ENSG00000182606
prerank	Phase II - Conjugation of Compounds	0.315185	1.00643	0.46034	0.686347	1	12/54	14.58%	GSTO1;GSS;UGDH;CNDP2;MAT2B;SLC35D2;GSTZ1;GGCT;MGST2;AKR1A1;AHCY;CHAC1	ENSG00000148834;ENSG00000100983;ENSG00000109814;ENSG00000133313;ENSG00000038274;ENSG00000130958;ENSG00000100577;ENSG00000006625;ENSG00000085871;ENSG00000117448;ENSG00000101444;ENSG00000128965
prerank	Apoptosis Induced DNA Fragmentation	0.438397	1.00583	0.472973	0.686915	1	1/12	0.80%	H1-0	ENSG00000189060
prerank	Gamma Carboxylation, Hypusinylation, Hydroxylation, and Arylsulfatase Activation	0.329851	1.00445	0.451515	0.68937	1	25/45	36.18%	DPH5;DPH1;ETF1;SUMF2;EEF2;DPH3;F8;EIF5A;FURIN;OGFOD1;DHPS;JMJD6;DRG2;ARSD;DOHH;DPH6;DPH2;GGCX;SUMF1;RPS6;RPL8;ZC3H15;ICMT;RWDD1;TPST2	ENSG00000117543;ENSG00000108963;ENSG00000120705;ENSG00000129103;ENSG00000167658;ENSG00000154813;ENSG00000185010;ENSG00000132507;ENSG00000140564;ENSG00000087263;ENSG00000095059;ENSG00000070495;ENSG00000108591;ENSG00000006756;ENSG00000129932;ENSG00000134146;ENSG00000132768;ENSG00000115486;ENSG00000144455;ENSG00000137154;ENSG00000161016;ENSG00000065548;ENSG00000116237;ENSG00000111832;ENSG00000128294
prerank	Phase 4 - Resting Membrane Potential	0.537904	1.00379	0.503774	0.690088	1	3/5	41.19%	KCNK5;KCNK1;KCNJ14	ENSG00000164626;ENSG00000135750;ENSG00000182324
prerank	SARS-CoV-1 Modulates Host Translation Machinery	0.340889	1.00334	0.431034	0.690331	1	18/37	43.25%	RPS4Y2;RPS19;EEF1A1;HNRNPA1;RPS17;RPS7;RPS20;RPS2;RPSA;RPS6;RPS5;RPS9;RPS4X;RPS12;FAU;RPS18;RPS24;RPS26	ENSG00000280969;ENSG00000105372;ENSG00000156508;ENSG00000135486;ENSG00000182774;ENSG00000171863;ENSG00000008988;ENSG00000140988;ENSG00000168028;ENSG00000137154;ENSG00000083845;ENSG00000170889;ENSG00000198034;ENSG00000112306;ENSG00000149806;ENSG00000231500;ENSG00000138326;ENSG00000197728
prerank	Signaling by Leptin	-0.411916	-1.00263	0.464103	0.820122	1	2/10	6.25%	STAT5B;SH2B1	ENSG00000173757;ENSG00000178188
prerank	TRP Channels	0.431067	1.00257	0.462585	0.691417	1	3/12	9.86%	TRPM2;MCOLN1;TRPM7	ENSG00000142185;ENSG00000090674;ENSG00000092439
prerank	TRAIL Signaling	-0.43772	-1.00241	0.458034	0.817566	1	1/8	3.33%	CASP8	ENSG00000064012
prerank	Metabolism of Cofactors	0.372804	1.00215	0.466142	0.691533	1	8/23	27.42%	NOS3;PTS;COQ4;STARD7;COQ9;GCH1;COQ6;DHFR	ENSG00000164867;ENSG00000150787;ENSG00000167113;ENSG00000084090;ENSG00000088682;ENSG00000131979;ENSG00000119723;ENSG00000228716
prerank	Neurotransmitter Receptors and Postsynaptic Signal Transmission	0.286893	1.00133	0.444444	0.692696	1	14/93	11.08%	PPM1F;PRKAR1B;CAMK2D;GNG8;GNGT2;PRKAR1A;DLG4;PRKACA;GNG11;NRGN;PRKAG1;GNG5;NPTN;AKAP5	ENSG00000100034;ENSG00000188191;ENSG00000145349;ENSG00000167414;ENSG00000167083;ENSG00000108946;ENSG00000132535;ENSG00000072062;ENSG00000127920;ENSG00000154146;ENSG00000181929;ENSG00000174021;ENSG00000156642;ENSG00000179841
prerank	Signalling to ERKs	0.345665	1.00026	0.44697	0.69438	1	14/30	25.90%	RAP1A;NTRK1;MAP2K1;GRB2;SRC;MAPK11;RALB;MAPKAPK3;RIT1;HRAS;SHC1;MAP2K2;YWHAB;NRAS	ENSG00000116473;ENSG00000198400;ENSG00000169032;ENSG00000177885;ENSG00000197122;ENSG00000185386;ENSG00000144118;ENSG00000114738;ENSG00000143622;ENSG00000174775;ENSG00000160691;ENSG00000126934;ENSG00000166913;ENSG00000213281
prerank	SHC1 Events in ERBB2 Signaling	-0.403012	-1.0001	0.440945	0.820972	1	4/12	8.78%	KRAS;PTPN12;SOS1;PRKCA	ENSG00000133703;ENSG00000127947;ENSG00000115904;ENSG00000154229
prerank	NFE2L2 Regulating Tumorigenic Genes	0.467784	0.999507	0.491694	0.695303	1	3/9	15.51%	PDGFA;BCL2L1;NOTCH1	ENSG00000197461;ENSG00000171552;ENSG00000148400
prerank	Respiratory Syncytial Virus Infection Pathway	0.289363	0.99924	0.448043	0.695158	1	33/95	22.97%	UBE2L6;ISG15;OAS2;SEC11A;STAT2;CDK8;CSNK2B;ELOC;MED30;LY96;RAB5A;EIF2AK2;IFIH1;SPCS1;UBC;IRF3;MED10;PPP1CB;RIGI;ELOB;FURIN;SEC11C;TRIM25;SDC4;MED28;RBX1;HSP90AB1;PPP1CA;MED19;AGRN;MED26;CCNC;SPCS3	ENSG00000156587;ENSG00000187608;ENSG00000111335;ENSG00000140612;ENSG00000170581;ENSG00000132964;ENSG00000204435;ENSG00000154582;ENSG00000164758;ENSG00000154589;ENSG00000144566;ENSG00000055332;ENSG00000115267;ENSG00000114902;ENSG00000150991;ENSG00000126456;ENSG00000133398;ENSG00000213639;ENSG00000107201;ENSG00000103363;ENSG00000140564;ENSG00000166562;ENSG00000121060;ENSG00000124145;ENSG00000118579;ENSG00000100387;ENSG00000096384;ENSG00000172531;ENSG00000156603;ENSG00000188157;ENSG00000105085;ENSG00000112237;ENSG00000129128
prerank	Activated NTRK2 Signals Through CDK5	0.545221	0.998654	0.481611	0.695687	1	3/5	31.51%	CDK5;RAC1;TIAM1	ENSG00000164885;ENSG00000136238;ENSG00000156299
prerank	TFAP2A Acts as a Transcriptional Repressor During Retinoic Acid Induced Cell Differentiation	-0.512586	-0.998214	0.493213	0.823019	1	1/5	1.14%	TFAP2A	ENSG00000137203
prerank	Pyrimidine Salvage	0.471157	0.997705	0.470693	0.697031	1	4/9	24.74%	TYMP;DCK;TK2;UPP1	ENSG00000025708;ENSG00000156136;ENSG00000166548;ENSG00000183696
prerank	CREB Phosphorylation	-0.466022	-0.996775	0.457965	0.823802	1	5/7	39.12%	RPS6KA2;ATF1;RPS6KA5;CREB1;MAPKAPK2	ENSG00000071242;ENSG00000123268;ENSG00000100784;ENSG00000118260;ENSG00000162889
prerank	Mitochondrial Iron-Sulfur Cluster Biogenesis	-0.398796	-0.996675	0.445844	0.820918	1	4/13	12.90%	SLC25A37;GLRX5;NFS1;FXN	ENSG00000147454;ENSG00000182512;ENSG00000244005;ENSG00000165060
prerank	RHOBTB2 GTPase Cycle	-0.333856	-0.996411	0.450667	0.818563	1	2/23	0.90%	STK38;MSI2	ENSG00000112079;ENSG00000153944
prerank	FCGR3A-mediated Phagocytosis	0.31393	0.996314	0.457265	0.697894	1	17/54	20.04%	ABI2;BRK1;WIPF1;CYFIP1;ARPC4;ARPC3;YES1;GRB2;ACTR3;WASF1;VAV3;ARPC2;NCKAP1L;SRC;ELMO2;PTK2;ACTG1	ENSG00000138443;ENSG00000254999;ENSG00000115935;ENSG00000273749;ENSG00000241553;ENSG00000111229;ENSG00000176105;ENSG00000177885;ENSG00000115091;ENSG00000112290;ENSG00000134215;ENSG00000163466;ENSG00000123338;ENSG00000197122;ENSG00000062598;ENSG00000169398;ENSG00000184009
prerank	Leishmania Phagocytosis	0.31393	0.996314	0.457265	0.697894	1	17/54	20.04%	ABI2;BRK1;WIPF1;CYFIP1;ARPC4;ARPC3;YES1;GRB2;ACTR3;WASF1;VAV3;ARPC2;NCKAP1L;SRC;ELMO2;PTK2;ACTG1	ENSG00000138443;ENSG00000254999;ENSG00000115935;ENSG00000273749;ENSG00000241553;ENSG00000111229;ENSG00000176105;ENSG00000177885;ENSG00000115091;ENSG00000112290;ENSG00000134215;ENSG00000163466;ENSG00000123338;ENSG00000197122;ENSG00000062598;ENSG00000169398;ENSG00000184009
prerank	Parasite Infection	0.31393	0.996314	0.457265	0.697894	1	17/54	20.04%	ABI2;BRK1;WIPF1;CYFIP1;ARPC4;ARPC3;YES1;GRB2;ACTR3;WASF1;VAV3;ARPC2;NCKAP1L;SRC;ELMO2;PTK2;ACTG1	ENSG00000138443;ENSG00000254999;ENSG00000115935;ENSG00000273749;ENSG00000241553;ENSG00000111229;ENSG00000176105;ENSG00000177885;ENSG00000115091;ENSG00000112290;ENSG00000134215;ENSG00000163466;ENSG00000123338;ENSG00000197122;ENSG00000062598;ENSG00000169398;ENSG00000184009
prerank	Translocation of SLC2A4 (GLUT4) to the Plasma Membrane	0.305849	0.996263	0.453147	0.697246	1	17/61	25.62%	EXOC3;RAB13;PRKAG1;TBC1D1;YWHAQ;SNAP23;EXOC2;STX4;KIF3A;EXOC4;ACTG1;TUBA1C;TUBA4B;RAC1;KIF3B;TUBA4A;YWHAB	ENSG00000180104;ENSG00000143545;ENSG00000181929;ENSG00000065882;ENSG00000134308;ENSG00000092531;ENSG00000112685;ENSG00000103496;ENSG00000131437;ENSG00000131558;ENSG00000184009;ENSG00000167553;ENSG00000243910;ENSG00000136238;ENSG00000101350;ENSG00000127824;ENSG00000166913
prerank	RUNX3 Regulates WNT Signaling	-0.475286	-0.995877	0.448513	0.817005	1	3/7	13.05%	TCF7;MYC;LEF1	ENSG00000081059;ENSG00000136997;ENSG00000138795
prerank	PDH Complex Synthesizes acetyl-CoA From PYR	0.544261	0.994942	0.507576	0.699532	1	2/5	10.10%	PDHA1;DLD	ENSG00000131828;ENSG00000091140
prerank	Kidney Development	-0.412751	-0.994668	0.449749	0.817382	1	3/11	15.55%	LFNG;ITGB1;PLAC8	ENSG00000106003;ENSG00000150093;ENSG00000145287
prerank	GP1b-IX-V Activation Signalling	-0.465121	-0.994646	0.461176	0.814378	1	1/7	1.49%	PIK3R1	ENSG00000145675
prerank	Processing of Intronless Pre-mRNAs	0.381161	0.994589	0.473016	0.699588	1	8/20	29.16%	CSTF2T;CPSF3;CSTF2;NUDT21;CPSF6;PABPN1;SYMPK;CPSF4	ENSG00000177613;ENSG00000119203;ENSG00000101811;ENSG00000167005;ENSG00000111605;ENSG00000100836;ENSG00000125755;ENSG00000160917
prerank	Tight Junction Interactions	-0.435837	-0.99391	0.469048	0.813401	1	2/9	15.90%	PATJ;PARD6B	ENSG00000132849;ENSG00000124171
prerank	Miro GTPase Cycle	-0.440157	-0.993612	0.44878	0.811253	1	3/8	23.59%	TRAK1;MFN2;RHOT1	ENSG00000182606;ENSG00000116688;ENSG00000126858
prerank	Glycogen Storage Diseases	0.447883	0.993534	0.490598	0.701315	1	3/11	13.85%	GYG1;G6PC3;UBC	ENSG00000163754;ENSG00000141349;ENSG00000150991
prerank	Cell Junction Organization	-0.269299	-0.992927	0.434343	0.810128	1	16/63	16.79%	TNRC6A;PLEC;AGO3;ITGA6;TNRC6C;PATJ;ZEB2;TNRC6B;SP1;CDH1;ITGB1;PXN;ARHGEF6;AGO4;PARD6B;LIMS2	ENSG00000090905;ENSG00000178209;ENSG00000126070;ENSG00000091409;ENSG00000078687;ENSG00000132849;ENSG00000169554;ENSG00000100354;ENSG00000185591;ENSG00000039068;ENSG00000150093;ENSG00000089159;ENSG00000129675;ENSG00000134698;ENSG00000124171;ENSG00000072163
prerank	Golgi Cisternae Pericentriolar Stack Reorganization	0.411243	0.992239	0.479871	0.703356	1	7/14	34.32%	GORASP1;RAB1B;CDK1;USO1;GOLGA2;BLZF1;MAPK1	ENSG00000114745;ENSG00000174903;ENSG00000170312;ENSG00000138768;ENSG00000167110;ENSG00000117475;ENSG00000100030
prerank	Signaling by NOTCH1 t(7;9)(NOTCH1 M1580 K2555) Translocation Mutant	0.527924	0.991294	0.511971	0.703919	1	4/6	31.20%	NOTCH1;ADAM17;DLL1;JAG2	ENSG00000148400;ENSG00000151694;ENSG00000198719;ENSG00000184916
prerank	Constitutive Signaling by NOTCH1 t(7;9)(NOTCH1 M1580 K2555) Translocation Mutant	0.527924	0.991294	0.511971	0.703919	1	4/6	31.20%	NOTCH1;ADAM17;DLL1;JAG2	ENSG00000148400;ENSG00000151694;ENSG00000198719;ENSG00000184916
prerank	IRE1alpha Activates Chaperones	0.316631	0.990735	0.463235	0.704442	1	19/46	29.87%	ACADVL;SRPRB;GFPT1;TSPYL2;SYVN1;WIPI1;YIF1A;EDEM1;TLN1;EXTL2;GOSR2;SHC1;PPP2R5B;ZBTB17;CUL7;WFS1;DNAJC3;SRPRA;HYOU1	ENSG00000072778;ENSG00000144867;ENSG00000198380;ENSG00000184205;ENSG00000162298;ENSG00000070540;ENSG00000174851;ENSG00000134109;ENSG00000137076;ENSG00000162694;ENSG00000108433;ENSG00000160691;ENSG00000068971;ENSG00000116809;ENSG00000044090;ENSG00000109501;ENSG00000102580;ENSG00000182934;ENSG00000149428
prerank	RHOT2 GTPase Cycle	-0.460126	-0.990568	0.470588	0.813945	1	1/7	3.60%	TRAK1	ENSG00000182606
prerank	Regulation of Beta-Cell Development	-0.359334	-0.990438	0.443069	0.811316	1	7/17	17.40%	KAT2A;MAML1;HES1;AKT2;CREBBP;EP300;AKT3	ENSG00000108773;ENSG00000161021;ENSG00000114315;ENSG00000105221;ENSG00000005339;ENSG00000100393;ENSG00000117020
prerank	Resolution of D-loop Structures Through Synthesis-Dependent Strand Annealing (SDSA)	0.357442	0.987889	0.503135	0.710049	1	16/27	42.66%	RAD51B;SEM1;RAD51AP1;BRIP1;RMI1;TOP3A;RMI2;RBBP8;RAD51C;BRCA2;RAD51;DNA2;WRN;BARD1;EXO1;BLM	ENSG00000182185;ENSG00000127922;ENSG00000111247;ENSG00000136492;ENSG00000178966;ENSG00000177302;ENSG00000175643;ENSG00000101773;ENSG00000108384;ENSG00000139618;ENSG00000051180;ENSG00000138346;ENSG00000165392;ENSG00000138376;ENSG00000174371;ENSG00000197299
prerank	RNA Polymerase III Abortive And Retractive Initiation	0.327576	0.987872	0.484012	0.708524	1	8/40	14.59%	POLR3K;POLR2K;POLR2L;SNAPC5;SNAPC1;SNAPC4;POLR3D;POLR2H	ENSG00000161980;ENSG00000147669;ENSG00000177700;ENSG00000174446;ENSG00000023608;ENSG00000165684;ENSG00000168495;ENSG00000163882
prerank	RNA Polymerase III Transcription	0.327576	0.987872	0.484012	0.708524	1	8/40	14.59%	POLR3K;POLR2K;POLR2L;SNAPC5;SNAPC1;SNAPC4;POLR3D;POLR2H	ENSG00000161980;ENSG00000147669;ENSG00000177700;ENSG00000174446;ENSG00000023608;ENSG00000165684;ENSG00000168495;ENSG00000163882
prerank	Pre-NOTCH Expression and Processing	-0.267266	-0.987532	0.447205	0.816359	1	9/61	7.63%	LFNG;RUNX1;TNRC6A;AGO3;ST3GAL3;KAT2A;TNRC6C;TNRC6B;MAML1	ENSG00000106003;ENSG00000159216;ENSG00000090905;ENSG00000126070;ENSG00000126091;ENSG00000108773;ENSG00000078687;ENSG00000100354;ENSG00000161021
prerank	PI-3K Cascade FGFR4	-0.518751	-0.987405	0.496552	0.807839	1	1/5	1.49%	PIK3R1	ENSG00000145675
prerank	PI-3K Cascade FGFR2	-0.518751	-0.987405	0.496552	0.807839	1	1/5	1.49%	PIK3R1	ENSG00000145675
prerank	PI-3K Cascade FGFR3	-0.518751	-0.987405	0.496552	0.807839	1	1/5	1.49%	PIK3R1	ENSG00000145675
prerank	RMTs Methylate Histone Arginines	0.329971	0.986236	0.473381	0.711575	1	8/37	16.09%	DNMT3A;CCND1;COPRS;H2AC6;WDR77;H2AC18;PRMT1;RBBP7	ENSG00000119772;ENSG00000110092;ENSG00000172301;ENSG00000180573;ENSG00000116455;ENSG00000288825;ENSG00000126457;ENSG00000102054
prerank	Sensory Perception	-0.255888	-0.986207	0.48249	0.808289	1	19/82	13.00%	SPTBN1;ATP2B1;GNB5;PRKCQ;MPP1;PLS1;GPC1;PRKCA;TAS2R14;RDH5;GPC2;CACNA1D;CASK;CAMKMT;NMT2;GUCA1B;RAB3A;ITPR3;MYO1C	ENSG00000115306;ENSG00000070961;ENSG00000069966;ENSG00000065675;ENSG00000130830;ENSG00000120756;ENSG00000063660;ENSG00000154229;ENSG00000212127;ENSG00000135437;ENSG00000213420;ENSG00000157388;ENSG00000147044;ENSG00000143919;ENSG00000152465;ENSG00000112599;ENSG00000105649;ENSG00000096433;ENSG00000197879
prerank	Nuclear Envelope Breakdown	0.313471	0.986094	0.492918	0.71113	1	5/52	9.24%	NEK6;NUP88;NUP62;VRK2;BANF1	ENSG00000119408;ENSG00000108559;ENSG00000213024;ENSG00000028116;ENSG00000175334
prerank	Maturation of TCA Enzymes and Regulation of TCA Cycle	0.378264	0.985968	0.491057	0.71065	1	6/20	16.88%	ISCU;SDHC;SDHB;LYRM4;CS;ACO2	ENSG00000136003;ENSG00000143252;ENSG00000117118;ENSG00000214113;ENSG00000062485;ENSG00000100412
prerank	Intra-Golgi and Retrograde Golgi-to-ER Traffic	0.26361	0.985818	0.513208	0.71022	1	55/177	28.33%	SCOC;CYTH2;M6PR;RAB43;DCTN6;RHOBTB3;ACTR10;TMED9;NAPA;KIF2A;RAB9A;SURF4;COPZ1;RAB3GAP1;NAPG;PLIN3;NAA38;STX6;SNAP29;COG4;DCTN2;NAPB;ARF4;COPB1;CAPZA2;KIF3A;COPE;MAN1C1;KIF9;RAB1B;KLC2;MAN2A2;VTI1A;ACTR1A;NBAS;SEC22B;ARF3;TUBA1C;COG7;TGOLN2;TUBA4B;DYNC1I2;TMED3;GOLIM4;KIF3B;GOSR2;TUBA4A;DCTN3;COPZ2;RAB6A;YKT6;DYNLL1;CAPZA1;TMED10;TMED7	ENSG00000153130;ENSG00000105443;ENSG00000003056;ENSG00000172780;ENSG00000104671;ENSG00000164292;ENSG00000131966;ENSG00000184840;ENSG00000105402;ENSG00000068796;ENSG00000123595;ENSG00000148248;ENSG00000111481;ENSG00000115839;ENSG00000134265;ENSG00000105355;ENSG00000183011;ENSG00000135823;ENSG00000099940;ENSG00000103051;ENSG00000175203;ENSG00000125814;ENSG00000168374;ENSG00000129083;ENSG00000198898;ENSG00000131437;ENSG00000105669;ENSG00000117643;ENSG00000088727;ENSG00000174903;ENSG00000174996;ENSG00000196547;ENSG00000151532;ENSG00000138107;ENSG00000151779;ENSG00000265808;ENSG00000134287;ENSG00000167553;ENSG00000168434;ENSG00000152291;ENSG00000243910;ENSG00000077380;ENSG00000166557;ENSG00000173905;ENSG00000101350;ENSG00000108433;ENSG00000127824;ENSG00000137100;ENSG00000005243;ENSG00000175582;ENSG00000106636;ENSG00000088986;ENSG00000116489;ENSG00000170348;ENSG00000134970
prerank	RHO GTPase Cycle	-0.210903	-0.98513	0.534653	0.808285	1	60/357	15.06%	IQGAP2;STOM;GNA13;ADD3;STK38;ARHGEF18;PLEKHG3;SPTBN1;MSI2;BCR;CKAP4;CYFIP2;PIK3R1;DIAPH2;ARHGAP4;DAAM1;FLOT2;ANKRD26;MYO9A;SOS1;PLEKHG5;STK10;RALGAPA1;PIK3R2;ARHGAP35;PKN1;TAGAP;LRRC1;NCF1;PAK1;NCK1;ROCK2;PLEKHG4;SPATA13;PKP4;CCDC88A;NISCH;WDR6;MTMR1;AMIGO2;PICALM;FGD3;MPP7;BAIAP2;RHOB;ERBIN;ITGB1;OBSCN;LBR;MTR;ARHGAP5;ARHGEF6;PKN2;WIPF2;ARHGAP12;SWAP70;ALDH3A2;PHIP;ARFGAP3;WDR81	ENSG00000145703;ENSG00000148175;ENSG00000120063;ENSG00000148700;ENSG00000112079;ENSG00000104880;ENSG00000126822;ENSG00000115306;ENSG00000153944;ENSG00000186716;ENSG00000136026;ENSG00000055163;ENSG00000145675;ENSG00000147202;ENSG00000089820;ENSG00000100592;ENSG00000132589;ENSG00000107890;ENSG00000066933;ENSG00000115904;ENSG00000171680;ENSG00000072786;ENSG00000174373;ENSG00000105647;ENSG00000160007;ENSG00000123143;ENSG00000164691;ENSG00000137269;ENSG00000158517;ENSG00000149269;ENSG00000158092;ENSG00000134318;ENSG00000196155;ENSG00000182957;ENSG00000144283;ENSG00000115355;ENSG00000010322;ENSG00000178252;ENSG00000063601;ENSG00000139211;ENSG00000073921;ENSG00000127084;ENSG00000150054;ENSG00000175866;ENSG00000143878;ENSG00000112851;ENSG00000150093;ENSG00000154358;ENSG00000143815;ENSG00000116984;ENSG00000100852;ENSG00000129675;ENSG00000065243;ENSG00000171475;ENSG00000165322;ENSG00000133789;ENSG00000072210;ENSG00000146247;ENSG00000242247;ENSG00000167716
prerank	FCGR3A-mediated IL10 Synthesis	0.343311	0.984836	0.476994	0.711748	1	7/30	17.81%	PRKAR1B;PRKAR1A;PRKACA;YES1;ITPR1;PLCG1;SRC	ENSG00000188191;ENSG00000108946;ENSG00000072062;ENSG00000176105;ENSG00000150995;ENSG00000124181;ENSG00000197122
prerank	Intrinsic Pathway of Fibrin Clot Formation	0.551737	0.9846	0.535104	0.711501	1	2/5	14.36%	F8;SERPINE2	ENSG00000185010;ENSG00000135919
prerank	VEGFR2 Mediated Cell Proliferation	0.389903	0.984373	0.489221	0.711236	1	8/18	25.90%	SPHK1;RASA1;ITPR1;PLCG1;SRC;PRKCD;HRAS;NRAS	ENSG00000176170;ENSG00000145715;ENSG00000150995;ENSG00000124181;ENSG00000197122;ENSG00000163932;ENSG00000174775;ENSG00000213281
prerank	Metabolism of Non-Coding RNA	0.311218	0.982785	0.506964	0.713262	1	20/53	29.80%	NUP88;NUP62;WDR77;SNRPG;GEMIN8;SNRPD2;NUP188;CLNS1A;NUP58;SNRPE;PRMT5;SNRPD1;SNRPD3;NUP153;SNRPB;GEMIN5;GEMIN2;GEMIN6;SNRPF;SEH1L	ENSG00000108559;ENSG00000213024;ENSG00000116455;ENSG00000143977;ENSG00000046647;ENSG00000125743;ENSG00000095319;ENSG00000074201;ENSG00000139496;ENSG00000182004;ENSG00000100462;ENSG00000167088;ENSG00000100028;ENSG00000124789;ENSG00000125835;ENSG00000082516;ENSG00000092208;ENSG00000152147;ENSG00000139343;ENSG00000085415
prerank	snRNP Assembly	0.311218	0.982785	0.506964	0.713262	1	20/53	29.80%	NUP88;NUP62;WDR77;SNRPG;GEMIN8;SNRPD2;NUP188;CLNS1A;NUP58;SNRPE;PRMT5;SNRPD1;SNRPD3;NUP153;SNRPB;GEMIN5;GEMIN2;GEMIN6;SNRPF;SEH1L	ENSG00000108559;ENSG00000213024;ENSG00000116455;ENSG00000143977;ENSG00000046647;ENSG00000125743;ENSG00000095319;ENSG00000074201;ENSG00000139496;ENSG00000182004;ENSG00000100462;ENSG00000167088;ENSG00000100028;ENSG00000124789;ENSG00000125835;ENSG00000082516;ENSG00000092208;ENSG00000152147;ENSG00000139343;ENSG00000085415
prerank	Synthesis of GDP-mannose	0.513909	0.982346	0.506066	0.713486	1	5/6	39.22%	PMM1;GMPPB;HK1;GMPPA;PMM2	ENSG00000100417;ENSG00000173540;ENSG00000156515;ENSG00000144591;ENSG00000140650
prerank	Biosynthesis of DHA-derived SPMs	0.482509	0.981902	0.48595	0.71377	1	1/7	1.40%	GPX4	ENSG00000167468
prerank	Glycosphingolipid Transport	0.477972	0.981536	0.505357	0.713831	1	4/7	25.05%	GLTP;PLEKHA8;ESYT2;CLN3	ENSG00000139433;ENSG00000106086;ENSG00000117868;ENSG00000188603
prerank	Assembly of Collagen Fibrils and Other Multimeric Structures	0.334102	0.980679	0.505232	0.715045	1	9/35	18.59%	MMP9;CTSB;CTSS;COL9A2;CD151;CTSL;COL6A3;COL1A2;COL2A1	ENSG00000100985;ENSG00000164733;ENSG00000163131;ENSG00000049089;ENSG00000177697;ENSG00000135047;ENSG00000163359;ENSG00000164692;ENSG00000139219
prerank	Prostanoid Ligand Receptors	-0.513762	-0.980397	0.48764	0.818097	1	1/5	0.07%	PTGDR2	ENSG00000183134
prerank	TP53 Regulates Transcription of Death Receptors and Ligands	0.450877	0.979469	0.487603	0.716968	1	2/10	6.69%	FAS;TP53	ENSG00000026103;ENSG00000141510
prerank	TGF-beta Receptor Signaling Activates SMADs	0.333401	0.979051	0.513554	0.717133	1	11/38	16.96%	PPP1R15A;TGFB1;NEDD8;UCHL5;UBE2M;SMAD3;STRAP;FKBP1A;UBC;PPP1CB;FURIN	ENSG00000087074;ENSG00000105329;ENSG00000129559;ENSG00000116750;ENSG00000130725;ENSG00000166949;ENSG00000023734;ENSG00000088832;ENSG00000150991;ENSG00000213639;ENSG00000140564
prerank	Translesion Synthesis by POLI	0.386229	0.978562	0.4976	0.717504	1	6/17	23.58%	RPA2;RPA3;UBC;RPA1;RFC3;MAD2L2	ENSG00000117748;ENSG00000106399;ENSG00000150991;ENSG00000132383;ENSG00000133119;ENSG00000116670
prerank	RA Biosynthesis Pathway	0.454864	0.978214	0.513378	0.717532	1	2/9	9.91%	DHRS3;RDH10	ENSG00000162496;ENSG00000121039
prerank	Early Phase of HIV Life Cycle	0.410914	0.977836	0.491611	0.717612	1	8/14	33.54%	LIG4;BANF1;PPIA;KPNA1;XRCC5;HMGA1;LIG1;FEN1	ENSG00000174405;ENSG00000175334;ENSG00000196262;ENSG00000114030;ENSG00000079246;ENSG00000137309;ENSG00000105486;ENSG00000168496
prerank	Regulation of TP53 Expression and Degradation	-0.299017	-0.977348	0.475309	0.823591	1	4/36	3.37%	PRR5;RFFL;DAXX;CCNG1	ENSG00000186654;ENSG00000092871;ENSG00000204209;ENSG00000113328
prerank	G1 Phase	0.321233	0.977154	0.502216	0.717576	1	16/46	30.80%	CDKN1A;CCND1;CDK7;CCNE2;UBC;CCNE1;SRC;E2F4;RB1;CDK4;E2F1;CKS1B;PPP2R2A;CDKN2B;CDK2;PPP2CB	ENSG00000124762;ENSG00000110092;ENSG00000134058;ENSG00000175305;ENSG00000150991;ENSG00000105173;ENSG00000197122;ENSG00000205250;ENSG00000139687;ENSG00000135446;ENSG00000101412;ENSG00000173207;ENSG00000221914;ENSG00000147883;ENSG00000123374;ENSG00000104695
prerank	Cyclin D Associated Events in G1	0.321233	0.977154	0.502216	0.717576	1	16/46	30.80%	CDKN1A;CCND1;CDK7;CCNE2;UBC;CCNE1;SRC;E2F4;RB1;CDK4;E2F1;CKS1B;PPP2R2A;CDKN2B;CDK2;PPP2CB	ENSG00000124762;ENSG00000110092;ENSG00000134058;ENSG00000175305;ENSG00000150991;ENSG00000105173;ENSG00000197122;ENSG00000205250;ENSG00000139687;ENSG00000135446;ENSG00000101412;ENSG00000173207;ENSG00000221914;ENSG00000147883;ENSG00000123374;ENSG00000104695
prerank	Biosynthesis of Specialized Proresolving Mediators (SPMs)	0.455216	0.976875	0.495098	0.717403	1	3/9	18.66%	GPX4;PTGR1;CYP1A1	ENSG00000167468;ENSG00000106853;ENSG00000140465
prerank	RNA Polymerase II Transcription	0.233805	0.976385	0.585613	0.71782	1	200/1088	17.54%	HIVEP3;DDIT4;BTG2;CDKN1A;BCL6;CTLA4;POU2F2;BCL2L11;NR4A2;BTG1;JUNB;TNFRSF18;VDR;NR3C1;NR4A1;STAT1;SGK1;HDAC7;NDUFA4;PSMC4;FOS;SCO2;FAS;SUPT4H1;SESN2;PMAIP1;POLR2G;PSMA1;COX6A1;CASP1;CAMK2D;PSMD13;GLS;CCND1;MAML3;KDM5B;TAF13;TGFB1;NFKB1;GATA2;COX8A;MYB;PSMB4;POLR2K;ATRIP;CEBPB;RYBP;UBE2D3;POLR2L;PSMB5;PRKACA;SERPINE1;ZNF334;DDIT3;PSMC2;CDK7;COX6B1;HIPK2;INTS8;CDK8;H2BC12;SNAPC5;RPA2;COX7B;RHEB;PSMB1;ZNF267;COX7A2;PSMB6;TP53;SPP1;PPP2R5C;PSMA5;NPM1;PSMB7;ITGAL;COX6C;H2BC9;SNAPC1;PSMD7;H2AC6;TP53RK;PSMD14;RHNO1;PSMC3;CSNK2B;PRKAG1;PSMD6;LAMTOR3;ELOC;MED30;CCNE2;PSMD8;UBE2I;TAF9B;SUPT6H;IL2;YAP1;SNAPC4;H2AC18;ARNT;YES1;PSMA7;CBX6;RARG;YWHAQ;PSMA6;LAMTOR2;COX7A2L;LAMTOR5;MAGOH;NR4A3;LDB1;COX5B;NRBP1;SMAD3;GTF2B;TXN;E2F6;ZNF584;AIFM2;U2AF1L4;PPARD;TJP1;RNMT;COX5A;PSMC1;CTSK;SRF;ZNF706;THBS1;ZNF771;HDAC5;RGCC;RBPJ;UBE2D1;ANAPC11;ZNF473;SESN3;PSMD1;ZNF626;GTF2H5;CBFB;PSMD12;SNRPG;MT-CO2;SUMO1;CSTF2T;ING2;ADRM1;RPA3;NR2F6;MSH2;UBC;GATAD2A;POLR2J;MAML2;PIP4K2C;NR2C2AP;PSMB2;PRDM1;CTSL;GTF2H3;GPI;POLR2H;PSMA3;ZNF589;MED10;SUPT5H;PSMB3;NELFE;PRMT1;BRPF1;CNOT10;NOTCH1;MT-CO1;CSF1R;TRIAP1;CCNE1;YBX1;FANCI;H2BC12L;SEM1;RRM2B;RBBP7;TAF10;TAF12;PLK2;RPA1;ZNF710;HDAC2;ELOB;FURIN;ELL2;SETD9;LAMTOR1;PERP;SNRPE;PSMA2;KRBOX5	ENSG00000127124;ENSG00000168209;ENSG00000159388;ENSG00000124762;ENSG00000113916;ENSG00000163599;ENSG00000028277;ENSG00000153094;ENSG00000153234;ENSG00000133639;ENSG00000171223;ENSG00000186891;ENSG00000111424;ENSG00000113580;ENSG00000123358;ENSG00000115415;ENSG00000118515;ENSG00000061273;ENSG00000189043;ENSG00000013275;ENSG00000170345;ENSG00000284194;ENSG00000026103;ENSG00000213246;ENSG00000130766;ENSG00000141682;ENSG00000168002;ENSG00000129084;ENSG00000111775;ENSG00000137752;ENSG00000145349;ENSG00000185627;ENSG00000115419;ENSG00000110092;ENSG00000196782;ENSG00000117139;ENSG00000197780;ENSG00000105329;ENSG00000109320;ENSG00000179348;ENSG00000176340;ENSG00000118513;ENSG00000159377;ENSG00000147669;ENSG00000164053;ENSG00000172216;ENSG00000163602;ENSG00000109332;ENSG00000177700;ENSG00000100804;ENSG00000072062;ENSG00000106366;ENSG00000198185;ENSG00000175197;ENSG00000161057;ENSG00000134058;ENSG00000126267;ENSG00000064393;ENSG00000164941;ENSG00000132964;ENSG00000197903;ENSG00000174446;ENSG00000117748;ENSG00000131174;ENSG00000106615;ENSG00000008018;ENSG00000185947;ENSG00000112695;ENSG00000142507;ENSG00000141510;ENSG00000118785;ENSG00000078304;ENSG00000143106;ENSG00000181163;ENSG00000136930;ENSG00000005844;ENSG00000164919;ENSG00000275713;ENSG00000023608;ENSG00000103035;ENSG00000180573;ENSG00000172315;ENSG00000115233;ENSG00000171792;ENSG00000165916;ENSG00000204435;ENSG00000181929;ENSG00000163636;ENSG00000109270;ENSG00000154582;ENSG00000164758;ENSG00000175305;ENSG00000099341;ENSG00000103275;ENSG00000187325;ENSG00000109111;ENSG00000109471;ENSG00000137693;ENSG00000165684;ENSG00000288825;ENSG00000143437;ENSG00000176105;ENSG00000101182;ENSG00000183741;ENSG00000172819;ENSG00000134308;ENSG00000100902;ENSG00000116586;ENSG00000115944;ENSG00000134248;ENSG00000162385;ENSG00000119508;ENSG00000198728;ENSG00000135940;ENSG00000115216;ENSG00000166949;ENSG00000137947;ENSG00000136810;ENSG00000169016;ENSG00000171574;ENSG00000042286;ENSG00000161265;ENSG00000112033;ENSG00000104067;ENSG00000101654;ENSG00000178741;ENSG00000100764;ENSG00000143387;ENSG00000112658;ENSG00000120963;ENSG00000137801;ENSG00000179965;ENSG00000108840;ENSG00000102760;ENSG00000168214;ENSG00000072401;ENSG00000141552;ENSG00000142528;ENSG00000149212;ENSG00000173692;ENSG00000188171;ENSG00000272047;ENSG00000067955;ENSG00000197170;ENSG00000143977;ENSG00000198712;ENSG00000116030;ENSG00000177613;ENSG00000168556;ENSG00000130706;ENSG00000106399;ENSG00000160113;ENSG00000095002;ENSG00000150991;ENSG00000167491;ENSG00000005075;ENSG00000184384;ENSG00000166908;ENSG00000184162;ENSG00000126067;ENSG00000057657;ENSG00000135047;ENSG00000111358;ENSG00000105220;ENSG00000163882;ENSG00000100567;ENSG00000164048;ENSG00000133398;ENSG00000196235;ENSG00000277791;ENSG00000204356;ENSG00000126457;ENSG00000156983;ENSG00000182973;ENSG00000148400;ENSG00000198804;ENSG00000182578;ENSG00000170855;ENSG00000105173;ENSG00000065978;ENSG00000140525;ENSG00000234289;ENSG00000127922;ENSG00000048392;ENSG00000102054;ENSG00000166337;ENSG00000120656;ENSG00000145632;ENSG00000132383;ENSG00000140548;ENSG00000196591;ENSG00000103363;ENSG00000140564;ENSG00000118985;ENSG00000155542;ENSG00000149357;ENSG00000112378;ENSG00000182004;ENSG00000106588;ENSG00000197302
prerank	Golgi Associated Vesicle Biogenesis	0.304097	0.974743	0.491379	0.720827	1	16/52	28.35%	SNX9;VAMP8;BLOC1S1;NAPA;DNM2;YIPF6;AP4E1;AP1B1;CPD;AP4B1;ARRB1;TGOLN2;AP1S1;SNX5;FTH1;CLTA	ENSG00000130340;ENSG00000118640;ENSG00000135441;ENSG00000105402;ENSG00000079805;ENSG00000181704;ENSG00000081014;ENSG00000100280;ENSG00000108582;ENSG00000134262;ENSG00000137486;ENSG00000152291;ENSG00000106367;ENSG00000089006;ENSG00000167996;ENSG00000122705
prerank	Regulation of TP53 Activity Through Phosphorylation	0.282917	0.974106	0.525606	0.721509	1	20/86	23.10%	TAF13;ATRIP;HIPK2;RPA2;TP53;TP53RK;RHNO1;CSNK2B;PRKAG1;TAF9B;RPA3;UBC;TAF10;TAF12;RPA1;PLK3;CDK5;TP53INP1;MAPK11;RFC3	ENSG00000197780;ENSG00000164053;ENSG00000064393;ENSG00000117748;ENSG00000141510;ENSG00000172315;ENSG00000171792;ENSG00000204435;ENSG00000181929;ENSG00000187325;ENSG00000106399;ENSG00000150991;ENSG00000166337;ENSG00000120656;ENSG00000132383;ENSG00000173846;ENSG00000164885;ENSG00000164938;ENSG00000185386;ENSG00000133119
prerank	STING Mediated Induction of Host Immune Responses	0.407316	0.973087	0.500843	0.723066	1	6/14	20.56%	TREX1;IRF3;CGAS;TRIM21;IFI16;TBK1	ENSG00000213689;ENSG00000126456;ENSG00000164430;ENSG00000132109;ENSG00000163565;ENSG00000183735
prerank	Fcgamma Receptor (FCGR) Dependent Phagocytosis	0.289601	0.97238	0.484268	0.723906	1	23/77	20.04%	LIMK1;ABI2;PLPP5;BRK1;WIPF1;CYFIP1;ARPC4;ARPC3;YES1;ITPR1;GRB2;CFL1;ACTR3;WASF1;PLCG1;VAV3;ARPC2;NCKAP1L;SRC;ELMO2;PTK2;HSP90AB1;ACTG1	ENSG00000106683;ENSG00000138443;ENSG00000147535;ENSG00000254999;ENSG00000115935;ENSG00000273749;ENSG00000241553;ENSG00000111229;ENSG00000176105;ENSG00000150995;ENSG00000177885;ENSG00000172757;ENSG00000115091;ENSG00000112290;ENSG00000124181;ENSG00000134215;ENSG00000163466;ENSG00000123338;ENSG00000197122;ENSG00000062598;ENSG00000169398;ENSG00000096384;ENSG00000184009
prerank	Attachment of GPI Anchor to uPAR	0.479554	0.972305	0.524046	0.723303	1	1/7	1.97%	PLAUR	ENSG00000011422
prerank	Elastic Fibre Formation	-0.339899	-0.972289	0.519231	0.834931	1	9/19	27.23%	FN1;LTBP4;ITGB1;MFAP3;ITGA5;FBLN5;LTBP3;LOXL1;LOXL2	ENSG00000115414;ENSG00000090006;ENSG00000150093;ENSG00000037749;ENSG00000161638;ENSG00000140092;ENSG00000168056;ENSG00000129038;ENSG00000134013
prerank	ATF6 (ATF6-alpha) Activates Chaperones	0.432549	0.97192	0.509934	0.723371	1	4/12	11.17%	DDIT3;ATF4;ATF6;MBTPS2	ENSG00000175197;ENSG00000128272;ENSG00000118217;ENSG00000012174
prerank	Role of Phospholipids in Phagocytosis	-0.324815	-0.971072	0.478992	0.835152	1	11/23	27.30%	PIK3R1;CD247;PIK3R2;PLA2G6;ITPR3;PLCG2;IGKC;ITPR2;PRKCE;PIK3CB;PLD3	ENSG00000145675;ENSG00000198821;ENSG00000105647;ENSG00000184381;ENSG00000096433;ENSG00000197943;ENSG00000211592;ENSG00000123104;ENSG00000171132;ENSG00000051382;ENSG00000105223
prerank	Netrin-1 Signaling	-0.334577	-0.970778	0.480337	0.833104	1	8/20	22.20%	PRKCQ;NCK1;TRPC1;SIAH2;SIAH1;RGMB;ABLIM1;WASL	ENSG00000065675;ENSG00000158092;ENSG00000144935;ENSG00000181788;ENSG00000196470;ENSG00000174136;ENSG00000099204;ENSG00000106299
prerank	PTK6 Regulates RHO GTPases, RAS GTPase and MAP Kinases	-0.398801	-0.970389	0.494975	0.831334	1	4/11	14.95%	KRAS;ARHGAP35;PXN;CRK	ENSG00000133703;ENSG00000160007;ENSG00000089159;ENSG00000167193
prerank	Recruitment and ATM-med Phosphorylation of Repair and Signaling Proteins at DNA Double Strand Breaks	0.312449	0.970266	0.506383	0.726322	1	14/47	24.84%	H2BC12;TP53;H2BC9;UBE2I;SUMO1;UBE2V2;UBC;PPP5C;H2BC12L;BRCC3;EYA3;UBE2N;UIMC1;UBXN1	ENSG00000197903;ENSG00000141510;ENSG00000275713;ENSG00000103275;ENSG00000116030;ENSG00000169139;ENSG00000150991;ENSG00000011485;ENSG00000234289;ENSG00000185515;ENSG00000158161;ENSG00000177889;ENSG00000087206;ENSG00000162191
prerank	RNA Polymerase II Transcription Termination	0.29506	0.969877	0.534508	0.726396	1	25/66	30.29%	MAGOH;U2AF1L4;ZNF473;SNRPG;CSTF2T;SNRPE;CPSF3;CSTF2;RBM8A;NUDT21;LSM10;SNRPD3;SNRPB;DDX39A;THOC7;CPSF6;SLBP;SARNP;PABPN1;SYMPK;MAGOHB;CPSF4;SNRPF;SRSF6;SRSF9	ENSG00000162385;ENSG00000161265;ENSG00000142528;ENSG00000143977;ENSG00000177613;ENSG00000182004;ENSG00000119203;ENSG00000101811;ENSG00000265241;ENSG00000167005;ENSG00000181817;ENSG00000100028;ENSG00000125835;ENSG00000123136;ENSG00000163634;ENSG00000111605;ENSG00000163950;ENSG00000205323;ENSG00000100836;ENSG00000125755;ENSG00000111196;ENSG00000160917;ENSG00000139343;ENSG00000124193;ENSG00000111786
prerank	Intrinsic Pathway for Apoptosis	0.309104	0.969459	0.510699	0.726584	1	9/53	12.16%	BCL2L11;PMAIP1;BMF;GZMB;TP53;CARD8;BCL2L1;YWHAQ;STAT3	ENSG00000153094;ENSG00000141682;ENSG00000104081;ENSG00000100453;ENSG00000141510;ENSG00000105483;ENSG00000171552;ENSG00000134308;ENSG00000168610
prerank	RHO GTPases Activate PKNs	0.314339	0.969144	0.513353	0.72655	1	10/44	15.96%	MYL6;NCOA2;H2BC12;H2BC9;H2AC6;H2AC18;YWHAQ;MYL12B;PPP1CB;H2BC12L	ENSG00000092841;ENSG00000140396;ENSG00000197903;ENSG00000275713;ENSG00000180573;ENSG00000288825;ENSG00000134308;ENSG00000118680;ENSG00000213639;ENSG00000234289
prerank	Translesion Synthesis by POLK	0.385712	0.968872	0.498408	0.726381	1	6/17	23.58%	RPA2;RPA3;UBC;RPA1;RFC3;MAD2L2	ENSG00000117748;ENSG00000106399;ENSG00000150991;ENSG00000132383;ENSG00000133119;ENSG00000116670
prerank	InlA-mediated Entry of Listeria Monocytogenes Into Host Cells	0.44428	0.967582	0.517007	0.728518	1	3/9	17.81%	CTNND1;UBC;SRC	ENSG00000198561;ENSG00000150991;ENSG00000197122
prerank	Downregulation of TGF-beta Receptor Signaling	0.354364	0.967306	0.528037	0.728332	1	7/25	15.61%	PPP1R15A;TGFB1;UCHL5;SMAD3;STRAP;UBC;PPP1CB	ENSG00000087074;ENSG00000105329;ENSG00000116750;ENSG00000166949;ENSG00000023734;ENSG00000150991;ENSG00000213639
prerank	Nef and Signal Transduction	-0.460441	-0.966556	0.488998	0.838845	1	1/7	2.30%	CD247	ENSG00000198821
prerank	RSV-host Interactions	-0.251796	-0.966117	0.501767	0.837174	1	20/73	14.51%	MED20;MED16;MED21;MED15;CUL5;GPC1;CDK19;MED13L;MED11;MED14;ARIH1;GPC2;MED17;MED9;CREBBP;MED18;MED22;HERC5;EP300;MED6	ENSG00000124641;ENSG00000175221;ENSG00000152944;ENSG00000099917;ENSG00000166266;ENSG00000063660;ENSG00000155111;ENSG00000123066;ENSG00000161920;ENSG00000180182;ENSG00000166233;ENSG00000213420;ENSG00000042429;ENSG00000141026;ENSG00000005339;ENSG00000130772;ENSG00000148297;ENSG00000138646;ENSG00000100393;ENSG00000133997
prerank	Activation of AMPK Downstream of NMDARs	-0.348428	-0.96436	0.491525	0.838939	1	5/18	16.00%	PRKAB2;PRKAA1;TUBB2A;TUBB3;TUBB4A	ENSG00000131791;ENSG00000132356;ENSG00000137267;ENSG00000258947;ENSG00000104833
prerank	Glycosphingolipid Biosynthesis	0.426375	0.962812	0.5184	0.737548	1	2/11	2.61%	ST3GAL5;UGCG	ENSG00000115525;ENSG00000148154
prerank	Downregulation of ERBB2 ERBB3 Signaling	-0.405419	-0.962402	0.49	0.841292	1	3/10	18.65%	AKT2;AKT3;USP8	ENSG00000105221;ENSG00000117020;ENSG00000138592
prerank	Activation of NMDA Receptors and Postsynaptic Events	0.298592	0.961113	0.536585	0.740599	1	8/56	7.66%	PPM1F;PRKAR1B;CAMK2D;PRKAR1A;DLG4;PRKACA;NRGN;PRKAG1	ENSG00000100034;ENSG00000188191;ENSG00000145349;ENSG00000108946;ENSG00000132535;ENSG00000072062;ENSG00000154146;ENSG00000181929
prerank	G-protein Mediated Events	0.319396	0.96105	0.524845	0.739974	1	6/37	11.20%	PRKAR1B;CAMK2D;PRKAR1A;PRKACA;PDE1B;ITPR1	ENSG00000188191;ENSG00000145349;ENSG00000108946;ENSG00000072062;ENSG00000123360;ENSG00000150995
prerank	RNA Polymerase III Transcription Initiation From Type 1 Promoter	0.342732	0.960336	0.514372	0.740769	1	6/28	18.70%	POLR3K;POLR2K;POLR2L;POLR3D;POLR2H;POLR1D	ENSG00000161980;ENSG00000147669;ENSG00000177700;ENSG00000168495;ENSG00000163882;ENSG00000186184
prerank	Glycerophospholipid Catabolism	0.499613	0.959578	0.551913	0.741611	1	3/6	31.40%	PNPLA7;PNPLA6;GDPD5	ENSG00000130653;ENSG00000032444;ENSG00000158555
prerank	2-LTR Circle Formation	0.47801	0.958938	0.537133	0.742233	1	2/7	9.24%	LIG4;BANF1	ENSG00000174405;ENSG00000175334
prerank	Pre-NOTCH Processing in Golgi	-0.365354	-0.957208	0.483645	0.852818	1	2/14	3.14%	LFNG;ST3GAL3	ENSG00000106003;ENSG00000126091
prerank	Activated NTRK2 Signals Through FYN	0.524719	0.955442	0.538879	0.749129	1	2/5	23.29%	SRC;RAC1	ENSG00000197122;ENSG00000136238
prerank	Activation of BH3-only Proteins	0.342018	0.955371	0.526074	0.748508	1	5/29	10.36%	BCL2L11;PMAIP1;BMF;TP53;YWHAQ	ENSG00000153094;ENSG00000141682;ENSG00000104081;ENSG00000141510;ENSG00000134308
prerank	mRNA Splicing - Major Pathway	0.24974	0.954979	0.575758	0.748612	1	68/200	31.02%	POLR2G;BUD31;FAM50A;POLR2K;POLR2L;PPIL3;PRPF18;PQBP1;PRPF6;SF3B4;LSM4;LSM6;MAGOH;PUF60;HNRNPK;HNRNPF;U2AF1L4;SNRPG;POLR2J;POLR2H;SNRPD2;HNRNPC;YBX1;UBL5;RBM22;SNRPE;SNU13;DHX15;MFAP1;PRKRIP1;CTNNBL1;LSM8;RBM8A;DDX5;DHX16;SNRPD1;SNRPA1;PRPF19;HNRNPA1;PPIE;SNRPD3;DHX8;ISY1;PHF5A;SNRPB;PPIL1;SF3B6;SF3B5;SMNDC1;GTF2F2;SAP18;RBMX2;SNRPC;TXNL4A;PLRG1;SF3B3;SNRPB2;SNRPA;EFTUD2;MAGOHB;SNRPF;SRSF6;PRPF4;SYF2;SRSF9;SNRNP27;CDC5L;GTF2F1	ENSG00000168002;ENSG00000106245;ENSG00000071859;ENSG00000147669;ENSG00000177700;ENSG00000240344;ENSG00000165630;ENSG00000102103;ENSG00000101161;ENSG00000143368;ENSG00000130520;ENSG00000164167;ENSG00000162385;ENSG00000179950;ENSG00000165119;ENSG00000169813;ENSG00000161265;ENSG00000143977;ENSG00000005075;ENSG00000163882;ENSG00000125743;ENSG00000092199;ENSG00000065978;ENSG00000198258;ENSG00000086589;ENSG00000182004;ENSG00000100138;ENSG00000109606;ENSG00000140259;ENSG00000128563;ENSG00000132792;ENSG00000128534;ENSG00000265241;ENSG00000108654;ENSG00000204560;ENSG00000167088;ENSG00000131876;ENSG00000110107;ENSG00000135486;ENSG00000084072;ENSG00000100028;ENSG00000067596;ENSG00000240682;ENSG00000100410;ENSG00000125835;ENSG00000137168;ENSG00000115128;ENSG00000169976;ENSG00000119953;ENSG00000188342;ENSG00000150459;ENSG00000134597;ENSG00000124562;ENSG00000141759;ENSG00000171566;ENSG00000189091;ENSG00000125870;ENSG00000077312;ENSG00000108883;ENSG00000111196;ENSG00000139343;ENSG00000124193;ENSG00000136875;ENSG00000117614;ENSG00000111786;ENSG00000124380;ENSG00000096401;ENSG00000125651
prerank	Deadenylation of mRNA	-0.336876	-0.954552	0.510145	0.857053	1	11/22	29.68%	PAN2;CNOT1;EIF4A2;PAN3;CNOT2;CNOT8;CNOT7;CNOT3;CNOT6;EIF4B;PARN	ENSG00000135473;ENSG00000125107;ENSG00000156976;ENSG00000152520;ENSG00000111596;ENSG00000155508;ENSG00000198791;ENSG00000088038;ENSG00000113300;ENSG00000063046;ENSG00000140694
prerank	RHOD GTPase Cycle	0.304948	0.954439	0.545181	0.748952	1	10/45	12.62%	ARHGAP26;RAB7A;ARHGAP1;VRK2;ACTN1;DBN1;PLXNA1;TOR1AIP1;EFHD2;WHAMM	ENSG00000145819;ENSG00000075785;ENSG00000175220;ENSG00000028116;ENSG00000072110;ENSG00000113758;ENSG00000114554;ENSG00000143337;ENSG00000142634;ENSG00000156232
prerank	CD28 Dependent PI3K Akt Signaling	0.357698	0.954386	0.510972	0.74829	1	3/22	3.85%	TRIB3;CD28;MAP3K14	ENSG00000101255;ENSG00000178562;ENSG00000006062
prerank	Heparan Sulfate Heparin (HS-GAG) Metabolism	0.325645	0.95299	0.518182	0.750534	1	12/34	29.62%	HS3ST1;SLC35D2;HS3ST3B1;VCAN;SDC4;B3GALT6;AGRN;GLB1L;EXT1;GLB1L3;GUSB;HGSNAT	ENSG00000002587;ENSG00000130958;ENSG00000125430;ENSG00000038427;ENSG00000124145;ENSG00000176022;ENSG00000188157;ENSG00000163521;ENSG00000182197;ENSG00000166105;ENSG00000169919;ENSG00000165102
prerank	Signaling by NODAL	0.406699	0.95235	0.521739	0.751089	1	5/12	16.96%	DRAP1;ACVR1B;SMAD3;ACVR2A;FURIN	ENSG00000175550;ENSG00000135503;ENSG00000166949;ENSG00000121989;ENSG00000140564
prerank	HSF1 Activation	0.348705	0.949257	0.546154	0.756957	1	8/24	20.90%	RPA2;VCP;HSBP1;RPA3;RPA1;DNAJB6;HSP90AB1;EEF1A1	ENSG00000117748;ENSG00000165280;ENSG00000230989;ENSG00000106399;ENSG00000132383;ENSG00000105993;ENSG00000096384;ENSG00000156508
prerank	Regulation of TP53 Activity Through Methylation	-0.334368	-0.948568	0.54047	0.870474	1	7/19	23.88%	SMYD2;MDM4;JMY;EP300;TTC5;EHMT1;L3MBTL1	ENSG00000143499;ENSG00000198625;ENSG00000152409;ENSG00000100393;ENSG00000136319;ENSG00000181090;ENSG00000185513
prerank	Metabolism of Steroids	-0.232261	-0.948527	0.579646	0.867605	1	21/104	14.11%	SREBF1;MBTPS1;LDLRAP1;RXRA;LSS;NCOA6;CHD9;OSBPL9;STS;SP1;SLC27A5;HSD17B7;GPAM;CREBBP;ACACB;OSBP;GGPS1;LBR;OSBPL7;SMARCD3;HSD3B7	ENSG00000072310;ENSG00000140943;ENSG00000157978;ENSG00000186350;ENSG00000160285;ENSG00000198646;ENSG00000177200;ENSG00000117859;ENSG00000101846;ENSG00000185591;ENSG00000083807;ENSG00000132196;ENSG00000119927;ENSG00000005339;ENSG00000076555;ENSG00000110048;ENSG00000152904;ENSG00000143815;ENSG00000006025;ENSG00000082014;ENSG00000099377
prerank	DNA Double Strand Break Response	0.304857	0.948447	0.555085	0.757946	1	14/48	24.84%	H2BC12;TP53;H2BC9;UBE2I;SUMO1;UBE2V2;UBC;PPP5C;H2BC12L;BRCC3;EYA3;UBE2N;UIMC1;UBXN1	ENSG00000197903;ENSG00000141510;ENSG00000275713;ENSG00000103275;ENSG00000116030;ENSG00000169139;ENSG00000150991;ENSG00000011485;ENSG00000234289;ENSG00000185515;ENSG00000158161;ENSG00000177889;ENSG00000087206;ENSG00000162191
prerank	Signaling by ERBB2 KD Mutants	-0.362467	-0.948013	0.543307	0.865987	1	3/14	4.30%	PIK3R1;KRAS;SOS1	ENSG00000145675;ENSG00000133703;ENSG00000115904
prerank	Caspase Activation via Extrinsic Apoptotic Signalling Pathway	-0.329713	-0.948	0.525714	0.863055	1	3/21	3.66%	TRADD;CASP8;APPL1	ENSG00000102871;ENSG00000064012;ENSG00000157500
prerank	SEMA3A-Plexin Repulsion Signaling by Inhibiting Integrin Adhesion	0.411924	0.947423	0.530478	0.759434	1	5/12	23.29%	PLXNA1;NRP1;PLXNA4;TLN1;RAC1	ENSG00000114554;ENSG00000099250;ENSG00000221866;ENSG00000137076;ENSG00000136238
prerank	Inositol Phosphate Metabolism	-0.289208	-0.947009	0.546218	0.86271	1	11/35	18.66%	ITPKB;ISYNA1;PLCD3;PLCD1;INPP5A;INPP4A;ITPK1;PPIP5K1;PTEN;PLCG2;PLCB2	ENSG00000143772;ENSG00000105655;ENSG00000161714;ENSG00000187091;ENSG00000068383;ENSG00000040933;ENSG00000100605;ENSG00000168781;ENSG00000171862;ENSG00000197943;ENSG00000137841
prerank	Basigin Interactions	-0.337961	-0.946313	0.519582	0.861762	1	4/19	6.09%	SLC7A6;PPIL2;ITGA6;MMP1	ENSG00000103064;ENSG00000100023;ENSG00000091409;ENSG00000196611
prerank	Collagen Formation	0.30438	0.94437	0.563481	0.765398	1	11/46	20.71%	MMP9;CTSB;CTSS;COL9A2;CD151;COLGALT2;CTSL;COL6A3;COL1A2;COL2A1;P4HA1	ENSG00000100985;ENSG00000164733;ENSG00000163131;ENSG00000049089;ENSG00000177697;ENSG00000198756;ENSG00000135047;ENSG00000163359;ENSG00000164692;ENSG00000139219;ENSG00000122884
prerank	Cellular Senescence	0.257858	0.943942	0.57197	0.765641	1	26/143	16.12%	CDKN1A;H1-0;CXCL8;FOS;TNIK;NFKB1;CEBPB;TERF2IP;MAP2K3;H2BC12;TP53;H2BC9;H2AC6;CCNE2;H2AC18;CBX6;TXN;STAT3;UBE2D1;ANAPC11;UBC;CCNE1;H2BC12L;MAPK9;RBBP7;ACD	ENSG00000124762;ENSG00000189060;ENSG00000169429;ENSG00000170345;ENSG00000154310;ENSG00000109320;ENSG00000172216;ENSG00000166848;ENSG00000034152;ENSG00000197903;ENSG00000141510;ENSG00000275713;ENSG00000180573;ENSG00000175305;ENSG00000288825;ENSG00000183741;ENSG00000136810;ENSG00000168610;ENSG00000072401;ENSG00000141552;ENSG00000150991;ENSG00000105173;ENSG00000234289;ENSG00000050748;ENSG00000102054;ENSG00000102977
prerank	FCERI Mediated Ca+2 Mobilization	0.329717	0.943045	0.555556	0.766786	1	6/31	15.32%	ITK;LAT;ITPR1;GRB2;PLCG1;VAV3	ENSG00000113263;ENSG00000213658;ENSG00000150995;ENSG00000177885;ENSG00000124181;ENSG00000134215
prerank	Thrombin Signalling Through Proteinase Activated Receptors (PARs)	-0.315349	-0.941971	0.548628	0.870699	1	3/22	3.07%	GNA13;GNB5;F2R	ENSG00000120063;ENSG00000069966;ENSG00000181104
prerank	RUNX3 Regulates p14-ARF	-0.397588	-0.941966	0.518337	0.867791	1	4/10	13.71%	RUNX1;KRAS;BRD2;EP300	ENSG00000159216;ENSG00000133703;ENSG00000204256;ENSG00000100393
prerank	Paracetamol ADME	0.398567	0.94147	0.54201	0.769513	1	2/13	5.30%	ACY1;CNDP2	ENSG00000243989;ENSG00000133313
prerank	Other Semaphorin Interactions	0.401519	0.940892	0.552066	0.769955	1	6/13	28.43%	SEMA7A;PLXNA1;PLXNA4;ITGA1;SEMA4A;CD72	ENSG00000138623;ENSG00000114554;ENSG00000221866;ENSG00000213949;ENSG00000196189;ENSG00000137101
prerank	SUMOylation of Transcription Factors	-0.352438	-0.940565	0.546318	0.868497	1	3/17	4.98%	TFAP2A;PIAS2;PIAS1	ENSG00000137203;ENSG00000078043;ENSG00000033800
prerank	Attachment and Entry 9694614	0.408531	0.939917	0.534805	0.771193	1	6/12	20.47%	VCP;CTSL;FURIN;NRP1;SDC4;AGRN	ENSG00000165280;ENSG00000135047;ENSG00000140564;ENSG00000099250;ENSG00000124145;ENSG00000188157
prerank	Nectin Necl Trans Heterodimerization	0.525936	0.939505	0.6	0.771334	1	3/5	38.04%	NECTIN2;PVR;NECTIN1	ENSG00000130202;ENSG00000073008;ENSG00000110400
prerank	Cardiac Conduction	-0.276457	-0.938354	0.540785	0.871655	1	12/43	17.62%	ATP2B1;CAMK2G;ATP2B4;ORAI1;AKAP9;ASPH;TRPC1;FXYD2;ITPR3;ATP2A3;ATP1A3;ATP1B1	ENSG00000070961;ENSG00000148660;ENSG00000058668;ENSG00000276045;ENSG00000127914;ENSG00000198363;ENSG00000144935;ENSG00000137731;ENSG00000096433;ENSG00000074370;ENSG00000105409;ENSG00000143153
prerank	mRNA Splicing	0.244213	0.937522	0.610843	0.774919	1	69/208	31.02%	POLR2G;BUD31;FAM50A;POLR2K;POLR2L;PPIL3;PRPF18;PQBP1;PRPF6;SF3B4;LSM4;ZMAT5;LSM6;MAGOH;PUF60;HNRNPK;HNRNPF;U2AF1L4;SNRPG;POLR2J;POLR2H;SNRPD2;HNRNPC;YBX1;UBL5;RBM22;SNRPE;SNU13;DHX15;MFAP1;PRKRIP1;CTNNBL1;LSM8;RBM8A;DDX5;DHX16;SNRPD1;SNRPA1;PRPF19;HNRNPA1;PPIE;SNRPD3;DHX8;ISY1;PHF5A;SNRPB;PPIL1;SF3B6;SF3B5;SMNDC1;GTF2F2;SAP18;RBMX2;SNRPC;TXNL4A;PLRG1;SF3B3;SNRPB2;SNRPA;EFTUD2;MAGOHB;SNRPF;SRSF6;PRPF4;SYF2;SRSF9;SNRNP27;CDC5L;GTF2F1	ENSG00000168002;ENSG00000106245;ENSG00000071859;ENSG00000147669;ENSG00000177700;ENSG00000240344;ENSG00000165630;ENSG00000102103;ENSG00000101161;ENSG00000143368;ENSG00000130520;ENSG00000100319;ENSG00000164167;ENSG00000162385;ENSG00000179950;ENSG00000165119;ENSG00000169813;ENSG00000161265;ENSG00000143977;ENSG00000005075;ENSG00000163882;ENSG00000125743;ENSG00000092199;ENSG00000065978;ENSG00000198258;ENSG00000086589;ENSG00000182004;ENSG00000100138;ENSG00000109606;ENSG00000140259;ENSG00000128563;ENSG00000132792;ENSG00000128534;ENSG00000265241;ENSG00000108654;ENSG00000204560;ENSG00000167088;ENSG00000131876;ENSG00000110107;ENSG00000135486;ENSG00000084072;ENSG00000100028;ENSG00000067596;ENSG00000240682;ENSG00000100410;ENSG00000125835;ENSG00000137168;ENSG00000115128;ENSG00000169976;ENSG00000119953;ENSG00000188342;ENSG00000150459;ENSG00000134597;ENSG00000124562;ENSG00000141759;ENSG00000171566;ENSG00000189091;ENSG00000125870;ENSG00000077312;ENSG00000108883;ENSG00000111196;ENSG00000139343;ENSG00000124193;ENSG00000136875;ENSG00000117614;ENSG00000111786;ENSG00000124380;ENSG00000096401;ENSG00000125651
prerank	Diseases of Mitotic Cell Cycle	0.315329	0.936653	0.550595	0.776067	1	13/38	24.36%	CDKN1A;CCND1;CCNE2;UBE2D1;ANAPC11;CCNE1;ANAPC16;RB1;UBE2E1;CDK4;E2F1;ANAPC10;CDC26	ENSG00000124762;ENSG00000110092;ENSG00000175305;ENSG00000072401;ENSG00000141552;ENSG00000105173;ENSG00000166295;ENSG00000139687;ENSG00000170142;ENSG00000135446;ENSG00000101412;ENSG00000164162;ENSG00000176386
prerank	Signaling by EGFR in Cancer	-0.332984	-0.936595	0.557895	0.873287	1	3/18	4.30%	PIK3R1;KRAS;SOS1	ENSG00000145675;ENSG00000133703;ENSG00000115904
prerank	Assembly of Active LPL and LIPC Lipase Complexes	-0.443768	-0.93512	0.538793	0.874403	1	1/6	0.81%	MBTPS1	ENSG00000140943
prerank	MAP2K and MAPK Activation	0.32681	0.934341	0.555882	0.780508	1	13/32	25.90%	RAP1A;RAP1B;MAP2K1;LAMTOR3;LAMTOR2;SRC;ACTG1;ARRB1;TLN1;HRAS;MAP2K2;YWHAB;NRAS	ENSG00000116473;ENSG00000127314;ENSG00000169032;ENSG00000109270;ENSG00000116586;ENSG00000197122;ENSG00000184009;ENSG00000137486;ENSG00000137076;ENSG00000174775;ENSG00000126934;ENSG00000166913;ENSG00000213281
prerank	Interleukin Receptor SHC Signaling	0.341128	0.934205	0.556575	0.780016	1	5/24	12.48%	PTPN6;IL2RG;IL2RB;IL2;GRB2	ENSG00000111679;ENSG00000147168;ENSG00000100385;ENSG00000109471;ENSG00000177885
prerank	SLC Transporter Disorders	0.288942	0.9337	0.593838	0.780323	1	4/56	3.87%	SLC3A2;SLC12A6;NUP88;NUP62	ENSG00000168003;ENSG00000140199;ENSG00000108559;ENSG00000213024
prerank	HS-GAG Biosynthesis	0.369296	0.933637	0.559055	0.77964	1	6/17	22.90%	HS3ST1;SLC35D2;HS3ST3B1;SDC4;AGRN;EXT1	ENSG00000002587;ENSG00000130958;ENSG00000125430;ENSG00000124145;ENSG00000188157;ENSG00000182197
prerank	Rab Regulation of Trafficking	0.263109	0.93308	0.601877	0.780023	1	32/112	24.07%	MAP1LC3B;TRAPPC6B;RAB7A;RAB8B;TRAPPC4;RAB13;GDI2;RAB38;TRAPPC13;RAB9A;TRAPPC6A;OPTN;RAB5A;TRAPPC2L;RAB3GAP1;ARF6;GGA1;RINL;DENND1C;GABARAPL2;RAB1B;RAB32;TBC1D24;TRAPPC5;CHM;TRAPPC3;DENND1A;TRAPPC1;TRAPPC12;RAB31;RAB21;MADD	ENSG00000140941;ENSG00000182400;ENSG00000075785;ENSG00000166128;ENSG00000196655;ENSG00000143545;ENSG00000057608;ENSG00000123892;ENSG00000113597;ENSG00000123595;ENSG00000007255;ENSG00000123240;ENSG00000144566;ENSG00000167515;ENSG00000115839;ENSG00000165527;ENSG00000100083;ENSG00000187994;ENSG00000205744;ENSG00000034713;ENSG00000174903;ENSG00000118508;ENSG00000162065;ENSG00000181029;ENSG00000188419;ENSG00000054116;ENSG00000119522;ENSG00000170043;ENSG00000171853;ENSG00000168461;ENSG00000080371;ENSG00000110514
prerank	Cellular Response to Heat Stress	0.270842	0.932078	0.599473	0.781408	1	20/88	20.90%	NUP88;CAMK2D;NUP62;AKT1S1;RPA2;BAG1;VCP;HSPA9;BAG3;ST13;HSBP1;RPA3;NUP188;RPA1;NUP58;DNAJB6;HSPA4;RPS19BP1;HSP90AB1;EEF1A1	ENSG00000108559;ENSG00000145349;ENSG00000213024;ENSG00000204673;ENSG00000117748;ENSG00000107262;ENSG00000165280;ENSG00000113013;ENSG00000151929;ENSG00000100380;ENSG00000230989;ENSG00000106399;ENSG00000095319;ENSG00000132383;ENSG00000139496;ENSG00000105993;ENSG00000170606;ENSG00000187051;ENSG00000096384;ENSG00000156508
prerank	GDP-fucose Biosynthesis	0.485935	0.931994	0.561939	0.780755	1	2/6	13.06%	FUOM;GFUS	ENSG00000148803;ENSG00000104522
prerank	Detoxification of Reactive Oxygen Species	0.33112	0.931605	0.565769	0.780848	1	10/26	28.40%	ATOX1;GPX1;TXN2;NUDT2;TXN;PRDX6;PRDX1;CYCS;P4HB;PRDX3	ENSG00000177556;ENSG00000233276;ENSG00000100348;ENSG00000164978;ENSG00000136810;ENSG00000117592;ENSG00000117450;ENSG00000172115;ENSG00000185624;ENSG00000165672
prerank	G-protein Beta Gamma Signalling	0.341738	0.931185	0.565284	0.781022	1	4/23	8.50%	GNG8;GNGT2;GNG11;GNG5	ENSG00000167414;ENSG00000167083;ENSG00000127920;ENSG00000174021
prerank	SUMOylation of DNA Damage Response and Repair Proteins	-0.239595	-0.930376	0.63197	0.883961	1	27/75	26.75%	RNF168;NUP214;RNF2;PARP1;PIAS2;PIAS1;NSMCE3;TPR;RING1;XPC;CBX4;PHC3;STAG1;RAD52;SMC3;SMC5;POM121C;POM121;MDC1;CETN2;NUP85;PHC1;NUP54;RAD21;CBX8;NUP133;NUP160	ENSG00000163961;ENSG00000126883;ENSG00000121481;ENSG00000143799;ENSG00000078043;ENSG00000033800;ENSG00000185115;ENSG00000047410;ENSG00000204227;ENSG00000154767;ENSG00000141582;ENSG00000173889;ENSG00000118007;ENSG00000002016;ENSG00000108055;ENSG00000198887;ENSG00000272391;ENSG00000196313;ENSG00000137337;ENSG00000147400;ENSG00000125450;ENSG00000111752;ENSG00000138750;ENSG00000164754;ENSG00000141570;ENSG00000069248;ENSG00000030066
prerank	STAT5 Activation Downstream of FLT3 ITD Mutants	0.449893	0.930163	0.561062	0.782527	1	3/8	12.48%	CDKN1A;BCL2L1;GRB2	ENSG00000124762;ENSG00000171552;ENSG00000177885
prerank	Semaphorin Interactions	0.301354	0.929931	0.562952	0.782254	1	14/47	23.29%	SEMA7A;LIMK1;MYL6;PLXNA1;CFL1;MYL12B;NRP1;PLXNA4;HSP90AB1;RHOC;ITGA1;CDK5;TLN1;RAC1	ENSG00000138623;ENSG00000106683;ENSG00000092841;ENSG00000114554;ENSG00000172757;ENSG00000118680;ENSG00000099250;ENSG00000221866;ENSG00000096384;ENSG00000155366;ENSG00000213949;ENSG00000164885;ENSG00000137076;ENSG00000136238
prerank	G Alpha (12 13) Signalling Events	-0.263058	-0.929127	0.584718	0.88447	1	10/50	13.25%	GNA13;ARHGEF18;GNB5;SOS1;PLEKHG5;ROCK2;FGD3;RHOB;OBSCN;ARHGEF6	ENSG00000120063;ENSG00000104880;ENSG00000069966;ENSG00000115904;ENSG00000171680;ENSG00000134318;ENSG00000127084;ENSG00000143878;ENSG00000154358;ENSG00000129675
prerank	Interleukin-3, Interleukin-5 and GM-CSF Signaling	0.306349	0.928553	0.579173	0.78444	1	8/42	13.85%	PTPN6;IL2RG;IL2RB;PRKACA;IL2;YES1;GRB2;UBC	ENSG00000111679;ENSG00000147168;ENSG00000100385;ENSG00000072062;ENSG00000109471;ENSG00000176105;ENSG00000177885;ENSG00000150991
prerank	Class I Peroxisomal Membrane Protein Import	0.354337	0.928411	0.554517	0.783941	1	9/20	26.28%	FIS1;PEX16;SLC25A17;PEX19;PEX13;PEX3;ATAD1;GDAP1;PEX12	ENSG00000214253;ENSG00000121680;ENSG00000100372;ENSG00000162735;ENSG00000162928;ENSG00000034693;ENSG00000138138;ENSG00000104381;ENSG00000108733
prerank	Transcription of E2F Targets Under Negative Control by DREAM Complex	-0.330593	-0.928157	0.569149	0.884088	1	5/19	19.78%	RBL2;MYC;LIN54;E2F5;HDAC1	ENSG00000103479;ENSG00000136997;ENSG00000189308;ENSG00000133740;ENSG00000116478
prerank	SARS-CoV-1 Targets Host Intracellular Signalling and Regulatory Pathways	0.372446	0.926066	0.579805	0.788267	1	4/16	11.60%	SERPINE1;UBE2I;YWHAQ;SMAD3	ENSG00000106366;ENSG00000103275;ENSG00000134308;ENSG00000166949
prerank	Nuclear Envelope (NE) Reassembly	0.281953	0.924023	0.611187	0.791955	1	16/67	23.13%	NUP62;CHMP2A;VRK2;UBE2I;RANGAP1;BANF1;CHMP4A;SUMO1;NUP188;RAN;NUP58;VPS4A;EMD;TUBA1C;TUBA4B;CDK1	ENSG00000213024;ENSG00000130724;ENSG00000028116;ENSG00000103275;ENSG00000100401;ENSG00000175334;ENSG00000254505;ENSG00000116030;ENSG00000095319;ENSG00000132341;ENSG00000139496;ENSG00000132612;ENSG00000102119;ENSG00000167553;ENSG00000243910;ENSG00000170312
prerank	Translation of Structural Proteins 9683701	0.33813	0.923887	0.582803	0.791417	1	7/27	19.04%	UBE2I;ST6GAL1;SUMO1;UBC;PARP9;PRKCSH;PARP14	ENSG00000103275;ENSG00000073849;ENSG00000116030;ENSG00000150991;ENSG00000138496;ENSG00000130175;ENSG00000173193
prerank	Interactions of Rev With Host Cellular Proteins	0.315769	0.923083	0.577381	0.792338	1	7/37	16.92%	NUP88;NUP62;NPM1;RANGAP1;NUP188;RAN;NUP58	ENSG00000108559;ENSG00000213024;ENSG00000181163;ENSG00000100401;ENSG00000095319;ENSG00000132341;ENSG00000139496
prerank	Oxidative Stress Induced Senescence	-0.238742	-0.922636	0.613475	0.89542	1	17/77	15.18%	CDKN2D;TNRC6A;AGO3;TNRC6C;RNF2;MAP2K6;TNRC6B;MAP2K7;RING1;MAPK8;MDM4;CBX4;MAP3K5;MINK1;AGO4;PHC3;MAPK3	ENSG00000129355;ENSG00000090905;ENSG00000126070;ENSG00000078687;ENSG00000121481;ENSG00000108984;ENSG00000100354;ENSG00000076984;ENSG00000204227;ENSG00000107643;ENSG00000198625;ENSG00000141582;ENSG00000197442;ENSG00000141503;ENSG00000134698;ENSG00000173889;ENSG00000102882
prerank	Late Endosomal Microautophagy	0.330701	0.92237	0.563166	0.793058	1	6/28	13.85%	PARK7;CHMP2A;PLIN2;CHMP4A;PLIN3;UBC	ENSG00000116288;ENSG00000130724;ENSG00000147872;ENSG00000254505;ENSG00000105355;ENSG00000150991
prerank	Regulated Proteolysis of p75NTR	0.423488	0.921115	0.580101	0.795022	1	4/10	16.55%	NFKB1;PSEN2;ADAM17;APH1A	ENSG00000109320;ENSG00000143801;ENSG00000151694;ENSG00000117362
prerank	G1 S-Specific Transcription	0.32433	0.920772	0.582822	0.794991	1	20/29	40.14%	E2F6;CCNE1;E2F4;ORC1;CDK1;CDC6;E2F1;CDC25A;CDT1;DHFR;CDC45;TYMS;TK1;POLA1;RRM2;PCNA;CCNA1;LIN37;LIN52;FBXO5	ENSG00000169016;ENSG00000105173;ENSG00000205250;ENSG00000085840;ENSG00000170312;ENSG00000094804;ENSG00000101412;ENSG00000164045;ENSG00000167513;ENSG00000228716;ENSG00000093009;ENSG00000176890;ENSG00000167900;ENSG00000101868;ENSG00000171848;ENSG00000132646;ENSG00000133101;ENSG00000267796;ENSG00000205659;ENSG00000112029
prerank	Nef Mediated Downregulation of MHC Class I Complex Cell Surface Expression	0.421104	0.918349	0.574692	0.799441	1	4/9	25.33%	AP1B1;B2M;AP1S1;HLA-A	ENSG00000100280;ENSG00000166710;ENSG00000106367;ENSG00000206503
prerank	Growth Hormone Receptor Signaling	-0.325466	-0.918337	0.564327	0.904015	1	4/18	6.25%	STAT5B;SOCS2;PTPN1;SH2B1	ENSG00000173757;ENSG00000120833;ENSG00000196396;ENSG00000178188
prerank	TGFBR3 PTM Regulation	0.421754	0.917423	0.595855	0.800542	1	4/10	17.55%	TIMP1;PSEN2;APH1A;MMP14	ENSG00000102265;ENSG00000143801;ENSG00000117362;ENSG00000157227
prerank	tRNA Processing in the Nucleus	0.286928	0.917215	0.609618	0.800176	1	17/58	25.44%	NUP88;NUP62;ZBTB8OS;TSEN15;RTCB;NUP188;RAN;TSEN54;NUP58;POP4;CSTF2;ELAC2;RTRAF;NUP153;RPP40;RPP30;POP7	ENSG00000108559;ENSG00000213024;ENSG00000176261;ENSG00000198860;ENSG00000100220;ENSG00000095319;ENSG00000132341;ENSG00000182173;ENSG00000139496;ENSG00000105171;ENSG00000101811;ENSG00000006744;ENSG00000087302;ENSG00000124789;ENSG00000124787;ENSG00000148688;ENSG00000172336
prerank	Unblocking of NMDA Receptors, Glutamate Binding and Activation	0.453745	0.916854	0.569492	0.800112	1	2/7	4.76%	CAMK2D;DLG4	ENSG00000145349;ENSG00000132535
prerank	HSF1-dependent Transactivation	-0.290483	-0.916841	0.56231	0.904873	1	6/28	13.71%	CAMK2G;DNAJB1;RLN1;DEDD2;CREBBP;EP300	ENSG00000148660;ENSG00000132002;ENSG00000107018;ENSG00000160570;ENSG00000005339;ENSG00000100393
prerank	Signaling by PDGFR in Disease	-0.331671	-0.916501	0.579515	0.902815	1	4/18	4.86%	PIK3R1;KRAS;SOS1;PIK3R2	ENSG00000145675;ENSG00000133703;ENSG00000115904;ENSG00000105647
prerank	Biotin Transport and Metabolism	0.39619	0.915592	0.577114	0.801948	1	4/11	16.53%	MCCC1;PDZD11;SLC5A6;PCCB	ENSG00000078070;ENSG00000120509;ENSG00000138074;ENSG00000114054
prerank	Plasma Lipoprotein Remodeling	-0.36905	-0.91437	0.548315	0.905581	1	1/11	0.81%	MBTPS1	ENSG00000140943
prerank	Sema4D Induced Cell Migration and Growth-Cone Collapse	0.37684	0.913709	0.582923	0.805124	1	3/15	12.78%	LIMK1;MYL6;MYL12B	ENSG00000106683;ENSG00000092841;ENSG00000118680
prerank	Recruitment of NuMA to Mitotic Centrosomes	-0.230126	-0.913649	0.687023	0.904487	1	17/87	16.00%	CEP70;NUMA1;CEP164;OFD1;AKAP9;PCNT;TUBB2A;CEP290;SFI1;CEP63;CLASP1;TUBGCP6;TUBB3;CDK5RAP2;ALMS1;TUBGCP5;TUBB4A	ENSG00000114107;ENSG00000137497;ENSG00000110274;ENSG00000046651;ENSG00000127914;ENSG00000160299;ENSG00000137267;ENSG00000198707;ENSG00000198089;ENSG00000182923;ENSG00000074054;ENSG00000128159;ENSG00000258947;ENSG00000136861;ENSG00000116127;ENSG00000275835;ENSG00000104833
prerank	Signaling by FGFR2 in Disease	0.332846	0.912881	0.597464	0.806089	1	7/25	15.30%	POLR2G;POLR2K;POLR2L;GRB2;POLR2J;POLR2H;PLCG1	ENSG00000168002;ENSG00000147669;ENSG00000177700;ENSG00000177885;ENSG00000005075;ENSG00000163882;ENSG00000124181
prerank	SUMOylation of SUMOylation Proteins	0.310642	0.91259	0.586156	0.805901	1	7/35	17.71%	NUP88;NUP62;UBE2I;SUMO1;NUP188;NUP58;SUMO2	ENSG00000108559;ENSG00000213024;ENSG00000103275;ENSG00000116030;ENSG00000095319;ENSG00000139496;ENSG00000188612
prerank	Regulation of PTEN Localization	0.419744	0.911289	0.587171	0.807884	1	2/9	13.85%	NEDD4;UBC	ENSG00000069869;ENSG00000150991
prerank	HSP90 Chaperone Cycle for Steroid Hormone Receptors (SHR) in the Presence of Ligand	0.298409	0.910543	0.628447	0.808674	1	17/45	27.76%	NR3C1;DCTN6;ACTR10;DCTN2;CAPZA2;DNAJA1;ACTR1A;DNAJA2;HSP90AB1;STIP1;TUBA1C;TUBA4B;DYNC1I2;TUBA4A;DCTN3;DYNLL1;CAPZA1	ENSG00000113580;ENSG00000104671;ENSG00000131966;ENSG00000175203;ENSG00000198898;ENSG00000086061;ENSG00000138107;ENSG00000069345;ENSG00000096384;ENSG00000168439;ENSG00000167553;ENSG00000243910;ENSG00000077380;ENSG00000127824;ENSG00000137100;ENSG00000088986;ENSG00000116489
prerank	RHO GTPases Activate CIT	0.363714	0.909593	0.598347	0.809831	1	6/17	23.29%	DLG4;MYL6;MYL12B;PPP1CB;RHOC;RAC1	ENSG00000132535;ENSG00000092841;ENSG00000118680;ENSG00000213639;ENSG00000155366;ENSG00000136238
prerank	RAB Geranylgeranylation	0.286077	0.908149	0.62936	0.812147	1	19/51	27.97%	RAB7A;RAB8B;RAB43;RAB13;RAB38;RAB9A;RAB5A;RAB22A;RAB1B;RAB32;RAB19;CHM;RABGGTB;RABGGTA;RAB31;RAB21;RAB34;RAB6A;RAB11A	ENSG00000075785;ENSG00000166128;ENSG00000172780;ENSG00000143545;ENSG00000123892;ENSG00000123595;ENSG00000144566;ENSG00000124209;ENSG00000174903;ENSG00000118508;ENSG00000146955;ENSG00000188419;ENSG00000137955;ENSG00000100949;ENSG00000168461;ENSG00000080371;ENSG00000109113;ENSG00000175582;ENSG00000103769
prerank	p130Cas Linkage to MAPK Signaling for Integrins	0.434746	0.90699	0.581597	0.813811	1	5/8	23.03%	RAP1A;RAP1B;SRC;PTK2;TLN1	ENSG00000116473;ENSG00000127314;ENSG00000197122;ENSG00000169398;ENSG00000137076
prerank	Signaling by FGFR2	0.281568	0.906771	0.626609	0.81345	1	17/53	25.90%	SPRY2;POLR2G;POLR2K;POLR2L;HNRNPF;GRB2;UBC;POLR2J;POLR2H;PLCG1;SRC;RBFOX2;HNRNPA1;HRAS;GTF2F2;SHC1;NRAS	ENSG00000136158;ENSG00000168002;ENSG00000147669;ENSG00000177700;ENSG00000169813;ENSG00000177885;ENSG00000150991;ENSG00000005075;ENSG00000163882;ENSG00000124181;ENSG00000197122;ENSG00000100320;ENSG00000135486;ENSG00000174775;ENSG00000188342;ENSG00000160691;ENSG00000213281
prerank	tRNA Modification in the Nucleus and Cytosol	0.304484	0.905973	0.626126	0.814413	1	10/42	17.84%	TRMT6;THG1L;TP53RK;OSGEP;QTRT1;TPRKB;URM1;TRMT61A;METTL1;TRMT44	ENSG00000089195;ENSG00000113272;ENSG00000172315;ENSG00000092094;ENSG00000213339;ENSG00000144034;ENSG00000167118;ENSG00000166166;ENSG00000037897;ENSG00000155275
prerank	Ketone Body Metabolism	0.477285	0.905636	0.594643	0.814306	1	3/6	22.19%	HMGCL;OXCT1;BDH1	ENSG00000117305;ENSG00000083720;ENSG00000161267
prerank	Protein Lipoylation	0.408455	0.905608	0.585034	0.813546	1	2/10	6.98%	NFU1;DLST	ENSG00000169599;ENSG00000119689
prerank	Caspase Activation via Death Receptors in the Presence of Ligand	0.370623	0.905597	0.606973	0.812752	1	3/14	9.70%	FAS;TRAF2;LY96	ENSG00000026103;ENSG00000127191;ENSG00000154589
prerank	RUNX3 Regulates NOTCH Signaling	-0.356261	-0.905004	0.610294	0.924155	1	5/14	13.71%	KAT2A;MAML1;HES1;CREBBP;EP300	ENSG00000108773;ENSG00000161021;ENSG00000114315;ENSG00000005339;ENSG00000100393
prerank	RHOU GTPase Cycle	-0.272406	-0.904617	0.661442	0.92221	1	6/38	9.24%	SPTBN1;PIK3R1;PIK3R2;PAK1;NCK1;WDR6	ENSG00000115306;ENSG00000145675;ENSG00000105647;ENSG00000149269;ENSG00000158092;ENSG00000178252
prerank	Regulation of Localization of FOXO Transcription Factors	-0.374779	-0.904341	0.565728	0.919996	1	5/11	26.72%	SFN;AKT2;AKT3;FOXO3;FOXO4	ENSG00000175793;ENSG00000105221;ENSG00000117020;ENSG00000118689;ENSG00000184481
prerank	Loss of Function of TGFBR1 in Cancer	0.459272	0.903778	0.59612	0.815753	1	3/7	13.55%	TGFB1;SMAD3;FKBP1A	ENSG00000105329;ENSG00000166949;ENSG00000088832
prerank	Signaling by TGF-beta Receptor Complex	0.268994	0.903509	0.655738	0.815497	1	22/82	20.96%	JUNB;STAT1;PPP1R15A;TGFB1;UBE2D3;SERPINE1;CDK8;NEDD8;UCHL5;UBE2M;SMAD3;UBE2D1;STRAP;FKBP1A;UBC;PPP1CB;YBX1;FURIN;COL1A2;PPP1CA;E2F4;TGIF2	ENSG00000171223;ENSG00000115415;ENSG00000087074;ENSG00000105329;ENSG00000109332;ENSG00000106366;ENSG00000132964;ENSG00000129559;ENSG00000116750;ENSG00000130725;ENSG00000166949;ENSG00000072401;ENSG00000023734;ENSG00000088832;ENSG00000150991;ENSG00000213639;ENSG00000065978;ENSG00000140564;ENSG00000164692;ENSG00000172531;ENSG00000205250;ENSG00000118707
prerank	NRAGE Signals Death Through JNK	-0.27252	-0.902953	0.641791	0.920659	1	15/39	24.20%	GNA13;ARHGEF18;SOS1;PLEKHG5;FGD3;MAPK8;OBSCN;ARHGEF6;RASGRF2;ARHGEF26;MAGED1;ARHGEF3;ARHGEF19;ARHGEF7;NET1	ENSG00000120063;ENSG00000104880;ENSG00000115904;ENSG00000171680;ENSG00000127084;ENSG00000107643;ENSG00000154358;ENSG00000129675;ENSG00000113319;ENSG00000114790;ENSG00000179222;ENSG00000163947;ENSG00000142632;ENSG00000102606;ENSG00000173848
prerank	Processing of Capped Intron-Containing Pre-mRNA	0.2307	0.902095	0.745624	0.817585	1	88/276	30.68%	NUP88;POLR2G;BUD31;NUP62;FAM50A;POLR2K;POLR2L;PPIL3;PRPF18;PQBP1;PRPF6;SF3B4;LSM4;ZMAT5;LSM6;MAGOH;PUF60;HNRNPK;HNRNPF;U2AF1L4;SNRPG;CSTF2T;POLR2J;POLR2H;SNRPD2;NUP188;HNRNPC;YBX1;UBL5;RBM22;NUP58;SNRPE;SNU13;DHX15;MFAP1;CPSF3;PRKRIP1;CTNNBL1;CSTF2;LSM8;NXT1;RBM8A;DDX5;DHX16;NUDT21;SNRPD1;SNRPA1;PRPF19;GLE1;HNRNPA1;PPIE;SNRPD3;DHX8;NUP153;ISY1;PHF5A;SNRPB;PPIL1;SF3B6;SF3B5;DDX39A;THOC7;SMNDC1;CPSF6;GTF2F2;SAP18;RBMX2;SNRPC;TXNL4A;PLRG1;SLBP;SARNP;SF3B3;SNRPB2;SNRPA;PABPN1;EFTUD2;SYMPK;MAGOHB;CPSF4;SNRPF;SRSF6;PRPF4;SEH1L;SYF2;SRSF9;SNRNP27;CDC5L	ENSG00000108559;ENSG00000168002;ENSG00000106245;ENSG00000213024;ENSG00000071859;ENSG00000147669;ENSG00000177700;ENSG00000240344;ENSG00000165630;ENSG00000102103;ENSG00000101161;ENSG00000143368;ENSG00000130520;ENSG00000100319;ENSG00000164167;ENSG00000162385;ENSG00000179950;ENSG00000165119;ENSG00000169813;ENSG00000161265;ENSG00000143977;ENSG00000177613;ENSG00000005075;ENSG00000163882;ENSG00000125743;ENSG00000095319;ENSG00000092199;ENSG00000065978;ENSG00000198258;ENSG00000086589;ENSG00000139496;ENSG00000182004;ENSG00000100138;ENSG00000109606;ENSG00000140259;ENSG00000119203;ENSG00000128563;ENSG00000132792;ENSG00000101811;ENSG00000128534;ENSG00000132661;ENSG00000265241;ENSG00000108654;ENSG00000204560;ENSG00000167005;ENSG00000167088;ENSG00000131876;ENSG00000110107;ENSG00000119392;ENSG00000135486;ENSG00000084072;ENSG00000100028;ENSG00000067596;ENSG00000124789;ENSG00000240682;ENSG00000100410;ENSG00000125835;ENSG00000137168;ENSG00000115128;ENSG00000169976;ENSG00000123136;ENSG00000163634;ENSG00000119953;ENSG00000111605;ENSG00000188342;ENSG00000150459;ENSG00000134597;ENSG00000124562;ENSG00000141759;ENSG00000171566;ENSG00000163950;ENSG00000205323;ENSG00000189091;ENSG00000125870;ENSG00000077312;ENSG00000100836;ENSG00000108883;ENSG00000125755;ENSG00000111196;ENSG00000160917;ENSG00000139343;ENSG00000124193;ENSG00000136875;ENSG00000085415;ENSG00000117614;ENSG00000111786;ENSG00000124380;ENSG00000096401
prerank	Regulation of HSF1-mediated Heat Shock Response	0.27012	0.901851	0.633015	0.817327	1	15/73	19.48%	NUP88;NUP62;RPA2;BAG1;HSPA9;BAG3;ST13;HSBP1;RPA3;NUP188;RPA1;NUP58;DNAJB6;HSPA4;RPS19BP1	ENSG00000108559;ENSG00000213024;ENSG00000117748;ENSG00000107262;ENSG00000113013;ENSG00000151929;ENSG00000100380;ENSG00000230989;ENSG00000106399;ENSG00000095319;ENSG00000132383;ENSG00000139496;ENSG00000105993;ENSG00000170606;ENSG00000187051
prerank	Role of ABL in ROBO-SLIT Signaling	-0.476969	-0.901811	0.60793	0.920789	1	3/5	16.45%	CLASP1;CLASP2;ABL2	ENSG00000074054;ENSG00000163539;ENSG00000143322
prerank	Reproduction	0.267693	0.901425	0.637108	0.817419	1	17/78	16.57%	B4GALT1;TERF2IP;H2BC12;RPA2;H2BC9;H2AC6;HVCN1;CD9;UBE2I;IZUMO4;H2AC18;RPA3;PRDM1;H2BC12L;ACD;RPA1;PSMC3IP	ENSG00000086062;ENSG00000166848;ENSG00000197903;ENSG00000117748;ENSG00000275713;ENSG00000180573;ENSG00000122986;ENSG00000010278;ENSG00000103275;ENSG00000099840;ENSG00000288825;ENSG00000106399;ENSG00000057657;ENSG00000234289;ENSG00000102977;ENSG00000132383;ENSG00000131470
prerank	Pre-NOTCH Transcription and Translation	0.297621	0.901301	0.613003	0.816862	1	12/47	15.96%	CCND1;MAML3;SIRT6;H2BC12;TP53;H2BC9;H2AC6;H2AC18;RBPJ;MAML2;NOTCH1;H2BC12L	ENSG00000110092;ENSG00000196782;ENSG00000077463;ENSG00000197903;ENSG00000141510;ENSG00000275713;ENSG00000180573;ENSG00000288825;ENSG00000168214;ENSG00000184384;ENSG00000148400;ENSG00000234289
prerank	Recruitment of Mitotic Centrosome Proteins and Complexes	-0.232387	-0.900893	0.707692	0.917311	1	23/81	23.89%	CEP70;CEP164;OFD1;AKAP9;PCNT;CEP290;SFI1;CEP63;CLASP1;CDK11A;TUBGCP6;CDK11B;CDK5RAP2;ALMS1;TUBGCP5;TUBB4A;TUBGCP3;MZT2B;CEP135;CETN2;HAUS6;DCTN1;HAUS3	ENSG00000114107;ENSG00000110274;ENSG00000046651;ENSG00000127914;ENSG00000160299;ENSG00000198707;ENSG00000198089;ENSG00000182923;ENSG00000074054;ENSG00000008128;ENSG00000128159;ENSG00000248333;ENSG00000136861;ENSG00000116127;ENSG00000275835;ENSG00000104833;ENSG00000126216;ENSG00000152082;ENSG00000174799;ENSG00000147400;ENSG00000147874;ENSG00000204843;ENSG00000214367
prerank	Centrosome Maturation	-0.232387	-0.900893	0.707692	0.917311	1	23/81	23.89%	CEP70;CEP164;OFD1;AKAP9;PCNT;CEP290;SFI1;CEP63;CLASP1;CDK11A;TUBGCP6;CDK11B;CDK5RAP2;ALMS1;TUBGCP5;TUBB4A;TUBGCP3;MZT2B;CEP135;CETN2;HAUS6;DCTN1;HAUS3	ENSG00000114107;ENSG00000110274;ENSG00000046651;ENSG00000127914;ENSG00000160299;ENSG00000198707;ENSG00000198089;ENSG00000182923;ENSG00000074054;ENSG00000008128;ENSG00000128159;ENSG00000248333;ENSG00000136861;ENSG00000116127;ENSG00000275835;ENSG00000104833;ENSG00000126216;ENSG00000152082;ENSG00000174799;ENSG00000147400;ENSG00000147874;ENSG00000204843;ENSG00000214367
prerank	Translation of Structural Proteins 9694635	0.283787	0.899454	0.651603	0.820017	1	14/54	21.74%	DAD1;ZDHHC5;CSNK1A1;UBE2I;ST6GAL1;SUMO1;UBC;PARP9;MGAT4B;PRMT1;PRKCSH;PARP14;RPN2;SRPK1	ENSG00000129562;ENSG00000156599;ENSG00000113712;ENSG00000103275;ENSG00000073849;ENSG00000116030;ENSG00000150991;ENSG00000138496;ENSG00000161013;ENSG00000126457;ENSG00000130175;ENSG00000173193;ENSG00000118705;ENSG00000096063
prerank	Synthesis of IP2, IP, and Ins in the Cytosol	-0.376088	-0.899331	0.583333	0.918479	1	3/11	12.79%	ISYNA1;INPP5A;INPP4A	ENSG00000105655;ENSG00000068383;ENSG00000040933
prerank	Peroxisomal Lipid Metabolism	-0.3051	-0.8993	0.619681	0.915685	1	6/24	18.35%	ACBD4;CROT;PHYH;EHHADH;ALDH3A2;ACBD5	ENSG00000181513;ENSG00000005469;ENSG00000107537;ENSG00000113790;ENSG00000072210;ENSG00000107897
prerank	Sodium Proton Exchangers	0.443463	0.898295	0.604869	0.821725	1	3/7	22.96%	SLC9A3;SLC9A1;SLC9A7	ENSG00000066230;ENSG00000090020;ENSG00000065923
prerank	NFE2L2 Regulating MDR Associated Enzymes	-0.439069	-0.896796	0.577528	0.919205	1	2/6	13.71%	CREBBP;EP300	ENSG00000005339;ENSG00000100393
prerank	Gene Silencing by RNA	0.261159	0.896644	0.659892	0.824409	1	22/84	23.16%	NUP88;POLR2G;NUP62;POLR2K;POLR2L;H2BC12;H2BC9;H2AC6;TARBP2;H2AC18;POLR2J;POLR2H;NUP188;RAN;H2BC12L;NUP58;ELAC2;TSNAX;XPO5;AGO2;NUP153;PLD6	ENSG00000108559;ENSG00000168002;ENSG00000213024;ENSG00000147669;ENSG00000177700;ENSG00000197903;ENSG00000275713;ENSG00000180573;ENSG00000139546;ENSG00000288825;ENSG00000005075;ENSG00000163882;ENSG00000095319;ENSG00000132341;ENSG00000234289;ENSG00000139496;ENSG00000006744;ENSG00000116918;ENSG00000124571;ENSG00000123908;ENSG00000124789;ENSG00000179598
prerank	Deregulated CDK5 Triggers Multiple Neurodegenerative Pathways in Alzheimer's Disease Models	-0.306342	-0.896074	0.635638	0.915278	1	2/21	3.56%	CAPN2;CDC25B	ENSG00000162909;ENSG00000101224
prerank	Neurodegenerative Diseases	-0.306342	-0.896074	0.635638	0.915278	1	2/21	3.56%	CAPN2;CDC25B	ENSG00000162909;ENSG00000101224
prerank	GRB2 SOS Provides Linkage to MAPK Signaling for Integrins	0.421544	0.895472	0.630584	0.825994	1	6/9	23.03%	RAP1A;RAP1B;GRB2;SRC;PTK2;TLN1	ENSG00000116473;ENSG00000127314;ENSG00000177885;ENSG00000197122;ENSG00000169398;ENSG00000137076
prerank	Diseases of Metabolism	0.239199	0.895435	0.697904	0.825254	1	47/161	25.00%	CHSY1;B4GALT1;GSS;GALE;ACY1;POMGNT1;GYG1;DPM2;ECHS1;PNP;HEXA;CYP27B1;DLD;ALG3;THBS1;C1GALT1C1;AUH;G6PC3;MMADHC;UBC;AHCY;MCCC1;BCKDK;NOTCH1;PCCB;GFPT1;ACAN;VCAN;TBXAS1;HEXB;SDC4;B3GALT6;DHDDS;POMT2;MPDU1;FDX2;AGRN;CYP2R1;HIBCH;GGT1;CTSA;EXT1;GNS;SLC37A4;APRT;NOTCH2;DPAGT1	ENSG00000131873;ENSG00000086062;ENSG00000100983;ENSG00000117308;ENSG00000243989;ENSG00000085998;ENSG00000163754;ENSG00000136908;ENSG00000127884;ENSG00000198805;ENSG00000213614;ENSG00000111012;ENSG00000091140;ENSG00000214160;ENSG00000137801;ENSG00000171155;ENSG00000148090;ENSG00000141349;ENSG00000168288;ENSG00000150991;ENSG00000101444;ENSG00000078070;ENSG00000103507;ENSG00000148400;ENSG00000114054;ENSG00000198380;ENSG00000157766;ENSG00000038427;ENSG00000059377;ENSG00000049860;ENSG00000124145;ENSG00000176022;ENSG00000117682;ENSG00000009830;ENSG00000129255;ENSG00000267673;ENSG00000188157;ENSG00000186104;ENSG00000198130;ENSG00000100031;ENSG00000064601;ENSG00000182197;ENSG00000135677;ENSG00000137700;ENSG00000198931;ENSG00000134250;ENSG00000172269
prerank	ECM Proteoglycans	0.30019	0.895314	0.64956	0.824689	1	11/37	20.83%	TGFB1;SERPINE1;COL9A2;ITGA2;ACAN;VCAN;COL6A3;COL1A2;COL2A1;AGRN;ITGAX	ENSG00000105329;ENSG00000106366;ENSG00000049089;ENSG00000164171;ENSG00000157766;ENSG00000038427;ENSG00000163359;ENSG00000164692;ENSG00000139219;ENSG00000188157;ENSG00000140678
prerank	VEGFR2 Mediated Vascular Permeability	0.319422	0.894662	0.621329	0.825209	1	5/25	15.32%	TRIB3;NOS3;CTNNA1;CTNND1;VAV3	ENSG00000101255;ENSG00000164867;ENSG00000044115;ENSG00000198561;ENSG00000134215
prerank	SUMOylation of DNA Replication Proteins	0.291094	0.894395	0.643172	0.824961	1	8/46	17.71%	NUP88;NUP62;UBE2I;RANGAP1;SUMO1;NUP188;NUP58;SUMO2	ENSG00000108559;ENSG00000213024;ENSG00000103275;ENSG00000100401;ENSG00000116030;ENSG00000095319;ENSG00000139496;ENSG00000188612
prerank	LRR FLII-interacting Protein 1 (LRRFIP1) Activates Type I IFN Production	-0.447401	-0.893846	0.568493	0.917968	1	2/5	13.71%	CREBBP;EP300	ENSG00000005339;ENSG00000100393
prerank	Gene Expression (Transcription)	0.213633	0.8938	0.896378	0.825384	1	225/1278	17.85%	HIVEP3;DDIT4;BTG2;CDKN1A;BCL6;CTLA4;POU2F2;BCL2L11;NR4A2;BTG1;JUNB;TNFRSF18;VDR;NR3C1;NR4A1;STAT1;SGK1;HDAC7;NDUFA4;PSMC4;FOS;SCO2;FAS;SUPT4H1;DNMT3A;SESN2;NUP88;PMAIP1;POLR2G;PSMA1;COX6A1;CASP1;CAMK2D;PSMD13;GLS;CCND1;MAML3;KDM5B;TAF13;POLR3K;NUP62;TGFB1;NFKB1;GATA2;COX8A;MYB;PSMB4;POLR2K;ATRIP;CEBPB;RYBP;UBE2D3;PHLDA1;POLR2L;PSMB5;PRKACA;NCOA2;SERPINE1;ZNF334;DDIT3;PSMC2;CDK7;COX6B1;HIPK2;INTS8;CDK8;H2BC12;SNAPC5;RPA2;COX7B;RHEB;PSMB1;ZNF267;COX7A2;PSMB6;TP53;SPP1;PPP2R5C;NCOA4;PSMA5;NPM1;PSMB7;ITGAL;COX6C;H2BC9;SNAPC1;PSMD7;H2AC6;TP53RK;PSMD14;RHNO1;PSMC3;CSNK2B;PRKAG1;DR1;AJUBA;PSMD6;LAMTOR3;TARBP2;ELOC;MED30;CCNE2;POLR1H;PSMD8;UBE2I;TAF9B;SUPT6H;IL2;YAP1;PLIN2;SNAPC4;H2AC18;ARNT;YES1;PSMA7;CBX6;RARG;YWHAQ;PSMA6;NCOA3;LAMTOR2;COX7A2L;MBD2;LAMTOR5;MAGOH;NR4A3;POLR3D;LDB1;COX5B;NRBP1;SMAD3;GTF2B;TXN;E2F6;ZNF584;AIFM2;U2AF1L4;PPARD;TJP1;RNMT;COX5A;PSMC1;CTSK;SRF;ZNF706;THBS1;ZNF771;HDAC5;RGCC;RBPJ;UBE2D1;ANAPC11;ZNF473;SESN3;PSMD1;ZNF626;GTF2H5;CBFB;PSMD12;SNRPG;MT-CO2;SUMO1;CSTF2T;ING2;ADRM1;RPA3;NR2F6;MSH2;UBC;GATAD2A;POLR2J;MAML2;PIP4K2C;NR2C2AP;PSMB2;PRDM1;CTSL;POLR1E;GTF2H3;GPI;POLR2H;PSMA3;ZNF589;MED10;SUPT5H;PSMB3;NUP188;RAN;NELFE;PRMT1;BRPF1;CNOT10;NOTCH1;MT-CO1;CSF1R;TRIAP1;CCNE1;YBX1;FANCI;H2BC12L;SEM1;RRM2B;RBBP7;TAF10;TAF12;CEBPA;PLK2;RPA1;ZNF710;HDAC2;ELOB;NUP58;FURIN;ELL2;SETD9;ERCC6;LAMTOR1;PERP;SNRPE;PSMA2;KRBOX5;SUMO2;SRC;CPSF3;NAMPT	ENSG00000127124;ENSG00000168209;ENSG00000159388;ENSG00000124762;ENSG00000113916;ENSG00000163599;ENSG00000028277;ENSG00000153094;ENSG00000153234;ENSG00000133639;ENSG00000171223;ENSG00000186891;ENSG00000111424;ENSG00000113580;ENSG00000123358;ENSG00000115415;ENSG00000118515;ENSG00000061273;ENSG00000189043;ENSG00000013275;ENSG00000170345;ENSG00000284194;ENSG00000026103;ENSG00000213246;ENSG00000119772;ENSG00000130766;ENSG00000108559;ENSG00000141682;ENSG00000168002;ENSG00000129084;ENSG00000111775;ENSG00000137752;ENSG00000145349;ENSG00000185627;ENSG00000115419;ENSG00000110092;ENSG00000196782;ENSG00000117139;ENSG00000197780;ENSG00000161980;ENSG00000213024;ENSG00000105329;ENSG00000109320;ENSG00000179348;ENSG00000176340;ENSG00000118513;ENSG00000159377;ENSG00000147669;ENSG00000164053;ENSG00000172216;ENSG00000163602;ENSG00000109332;ENSG00000139289;ENSG00000177700;ENSG00000100804;ENSG00000072062;ENSG00000140396;ENSG00000106366;ENSG00000198185;ENSG00000175197;ENSG00000161057;ENSG00000134058;ENSG00000126267;ENSG00000064393;ENSG00000164941;ENSG00000132964;ENSG00000197903;ENSG00000174446;ENSG00000117748;ENSG00000131174;ENSG00000106615;ENSG00000008018;ENSG00000185947;ENSG00000112695;ENSG00000142507;ENSG00000141510;ENSG00000118785;ENSG00000078304;ENSG00000266412;ENSG00000143106;ENSG00000181163;ENSG00000136930;ENSG00000005844;ENSG00000164919;ENSG00000275713;ENSG00000023608;ENSG00000103035;ENSG00000180573;ENSG00000172315;ENSG00000115233;ENSG00000171792;ENSG00000165916;ENSG00000204435;ENSG00000181929;ENSG00000117505;ENSG00000129474;ENSG00000163636;ENSG00000109270;ENSG00000139546;ENSG00000154582;ENSG00000164758;ENSG00000175305;ENSG00000066379;ENSG00000099341;ENSG00000103275;ENSG00000187325;ENSG00000109111;ENSG00000109471;ENSG00000137693;ENSG00000147872;ENSG00000165684;ENSG00000288825;ENSG00000143437;ENSG00000176105;ENSG00000101182;ENSG00000183741;ENSG00000172819;ENSG00000134308;ENSG00000100902;ENSG00000124151;ENSG00000116586;ENSG00000115944;ENSG00000134046;ENSG00000134248;ENSG00000162385;ENSG00000119508;ENSG00000168495;ENSG00000198728;ENSG00000135940;ENSG00000115216;ENSG00000166949;ENSG00000137947;ENSG00000136810;ENSG00000169016;ENSG00000171574;ENSG00000042286;ENSG00000161265;ENSG00000112033;ENSG00000104067;ENSG00000101654;ENSG00000178741;ENSG00000100764;ENSG00000143387;ENSG00000112658;ENSG00000120963;ENSG00000137801;ENSG00000179965;ENSG00000108840;ENSG00000102760;ENSG00000168214;ENSG00000072401;ENSG00000141552;ENSG00000142528;ENSG00000149212;ENSG00000173692;ENSG00000188171;ENSG00000272047;ENSG00000067955;ENSG00000197170;ENSG00000143977;ENSG00000198712;ENSG00000116030;ENSG00000177613;ENSG00000168556;ENSG00000130706;ENSG00000106399;ENSG00000160113;ENSG00000095002;ENSG00000150991;ENSG00000167491;ENSG00000005075;ENSG00000184384;ENSG00000166908;ENSG00000184162;ENSG00000126067;ENSG00000057657;ENSG00000135047;ENSG00000137054;ENSG00000111358;ENSG00000105220;ENSG00000163882;ENSG00000100567;ENSG00000164048;ENSG00000133398;ENSG00000196235;ENSG00000277791;ENSG00000095319;ENSG00000132341;ENSG00000204356;ENSG00000126457;ENSG00000156983;ENSG00000182973;ENSG00000148400;ENSG00000198804;ENSG00000182578;ENSG00000170855;ENSG00000105173;ENSG00000065978;ENSG00000140525;ENSG00000234289;ENSG00000127922;ENSG00000048392;ENSG00000102054;ENSG00000166337;ENSG00000120656;ENSG00000245848;ENSG00000145632;ENSG00000132383;ENSG00000140548;ENSG00000196591;ENSG00000103363;ENSG00000139496;ENSG00000140564;ENSG00000118985;ENSG00000155542;ENSG00000225830;ENSG00000149357;ENSG00000112378;ENSG00000182004;ENSG00000106588;ENSG00000197302;ENSG00000188612;ENSG00000197122;ENSG00000119203;ENSG00000105835
prerank	CD28 Co-Stimulation	-0.270448	-0.893325	0.64881	0.916443	1	5/32	6.39%	PRR5;PIK3R1;GRAP2;PIK3R2;PAK1	ENSG00000186654;ENSG00000145675;ENSG00000100351;ENSG00000105647;ENSG00000149269
prerank	Surfactant Metabolism	-0.370366	-0.8924	0.603865	0.916039	1	3/11	14.33%	CKAP4;ADORA2A;ZDHHC2	ENSG00000136026;ENSG00000128271;ENSG00000104219
prerank	Acyl Chain Remodeling of CL	0.457255	0.892104	0.614565	0.828157	1	2/6	14.94%	HADHB;LCLAT1	ENSG00000138029;ENSG00000172954
prerank	Regulation of TP53 Activity Through Association With Co-factors	-0.363427	-0.891559	0.608	0.91512	1	4/11	17.40%	PPP1R13B;AKT2;PPP1R13L;AKT3	ENSG00000088808;ENSG00000105221;ENSG00000104881;ENSG00000117020
prerank	RHO GTPases Activate KTN1	0.410402	0.891448	0.604203	0.828758	1	6/9	42.48%	KLC2;RAC1;RHOG;CDC42;KIF5B;RHOA	ENSG00000174996;ENSG00000136238;ENSG00000177105;ENSG00000070831;ENSG00000170759;ENSG00000067560
prerank	PI-3K Cascade FGFR1	-0.437771	-0.891114	0.58042	0.913389	1	1/6	1.49%	PIK3R1	ENSG00000145675
prerank	Meiosis	0.272924	0.890432	0.65678	0.829959	1	18/65	24.31%	TERF2IP;H2BC12;RPA2;H2BC9;H2AC6;UBE2I;H2AC18;RPA3;H2BC12L;ACD;RPA1;PSMC3IP;SYCE2;REC8;MLH1;FIGNL1;CDK4;DMC1	ENSG00000166848;ENSG00000197903;ENSG00000117748;ENSG00000275713;ENSG00000180573;ENSG00000103275;ENSG00000288825;ENSG00000106399;ENSG00000234289;ENSG00000102977;ENSG00000132383;ENSG00000131470;ENSG00000161860;ENSG00000100918;ENSG00000076242;ENSG00000132436;ENSG00000135446;ENSG00000100206
prerank	IFNG Signaling Activates MAPKs	-0.403883	-0.889823	0.595533	0.913695	1	3/8	20.51%	IFNGR1;MAPK3;RAF1	ENSG00000027697;ENSG00000102882;ENSG00000132155
prerank	AMPK Inhibits chREBP Transcriptional Activation Activity	-0.452422	-0.889517	0.576923	0.911657	1	1/5	4.17%	PRKAB2	ENSG00000131791
prerank	SUMOylation of RNA Binding Proteins	0.289393	0.888329	0.664306	0.833422	1	10/45	17.71%	NUP88;NUP62;UBE2I;NOP58;HNRNPK;SUMO1;NUP188;HNRNPC;NUP58;SUMO2	ENSG00000108559;ENSG00000213024;ENSG00000103275;ENSG00000055044;ENSG00000165119;ENSG00000116030;ENSG00000095319;ENSG00000092199;ENSG00000139496;ENSG00000188612
prerank	Diseases of Carbohydrate Metabolism	0.3227	0.887914	0.634494	0.833461	1	10/25	33.49%	GYG1;G6PC3;UBC;GNS;SLC37A4;GUSB;HGSNAT;GALNS;GBE1;DCXR	ENSG00000163754;ENSG00000141349;ENSG00000150991;ENSG00000135677;ENSG00000137700;ENSG00000169919;ENSG00000165102;ENSG00000141012;ENSG00000114480;ENSG00000169738
prerank	Signaling by PDGF	0.293016	0.887868	0.648204	0.832754	1	13/41	18.59%	PDGFA;STAT1;RASA1;SPP1;COL9A2;STAT3;THBS1;GRB2;PLCG1;FURIN;COL6A3;SRC;COL2A1	ENSG00000197461;ENSG00000115415;ENSG00000145715;ENSG00000118785;ENSG00000049089;ENSG00000168610;ENSG00000137801;ENSG00000177885;ENSG00000124181;ENSG00000140564;ENSG00000163359;ENSG00000197122;ENSG00000139219
prerank	Transport of Vitamins, Nucleosides, and Related Molecules	0.323045	0.887623	0.637795	0.832417	1	9/25	16.32%	SLC25A6;SLC27A1;SLCO4A1;SLC35D2;APOD;SLC25A5;SLC27A4;PDZD11;SLC5A6	ENSG00000169100;ENSG00000130304;ENSG00000101187;ENSG00000130958;ENSG00000189058;ENSG00000005022;ENSG00000167114;ENSG00000120509;ENSG00000138074
prerank	Metabolism of Lipids	0.218053	0.886991	0.806316	0.832901	1	119/528	21.14%	SPHK1;TNFAIP8;INPP5F;ALAS1;TRIB3;PTGS1;VDR;GPX4;PRKD3;ST3GAL5;CHKA;DUSP23;ACADVL;UGCG;PRXL2B;HADHB;MFSD2A;ACOT9;GPX1;M6PR;AGPAT5;HSD17B12;SMPD1;HSD17B14;CERS2;PRKACA;NCOA2;CDK8;SLC27A1;AHRR;DECR1;ECHS1;PNPLA7;NPAS2;STARD3;LGMN;CSNK2B;HEXA;GBA1;CYP27B1;PTDSS1;PEMT;ACADM;SUMF2;MED30;CERS5;DEGS1;UBE2I;ABHD4;ARV1;GK;PLIN2;GALC;ARNT;STARD3NL;NCOA3;RAB5A;ACSL5;SYNJ2;MBTPS2;PLIN3;SLC25A17;PPARD;MCAT;STARD7;FHL2;LPCAT4;PIP4K2C;DHRS7B;SGPP2;ETNK1;PLEKHA8;INPP4B;LCLAT1;MED10;GLA;RAN;HMGCL;HADH;FIG4;STARD10;SLC27A2;ASAH1;PPP1CB;HACD3;SAR1B;OSBPL1A;PCCB;PITPNM1;PIK3C2B;MTM1;PTGR1;SAMD8;TSPOAP1;TBXAS1;SUMO2;HEXB;HELZ2;VAPA;ABHD5;PMVK;PRKD2;CYP1A1;OXCT1;SCP2;AMACR;MED28;MFSD2B;PI4K2A;PPP1CA;FDX2;ARF3;MED19;AHR;PITPNB;CYP2R1;TIAM2;GLB1L;ORMDL2	ENSG00000176170;ENSG00000145779;ENSG00000198825;ENSG00000023330;ENSG00000101255;ENSG00000095303;ENSG00000111424;ENSG00000167468;ENSG00000115825;ENSG00000115525;ENSG00000110721;ENSG00000158716;ENSG00000072778;ENSG00000148154;ENSG00000157870;ENSG00000138029;ENSG00000168389;ENSG00000123130;ENSG00000233276;ENSG00000003056;ENSG00000155189;ENSG00000149084;ENSG00000166311;ENSG00000087076;ENSG00000143418;ENSG00000072062;ENSG00000140396;ENSG00000132964;ENSG00000130304;ENSG00000063438;ENSG00000104325;ENSG00000127884;ENSG00000130653;ENSG00000170485;ENSG00000131748;ENSG00000100600;ENSG00000204435;ENSG00000213614;ENSG00000177628;ENSG00000111012;ENSG00000156471;ENSG00000133027;ENSG00000117054;ENSG00000129103;ENSG00000164758;ENSG00000139624;ENSG00000143753;ENSG00000103275;ENSG00000100439;ENSG00000173409;ENSG00000198814;ENSG00000147872;ENSG00000054983;ENSG00000143437;ENSG00000010270;ENSG00000124151;ENSG00000144566;ENSG00000197142;ENSG00000078269;ENSG00000012174;ENSG00000105355;ENSG00000100372;ENSG00000112033;ENSG00000100294;ENSG00000084090;ENSG00000115641;ENSG00000176454;ENSG00000166908;ENSG00000109016;ENSG00000163082;ENSG00000139163;ENSG00000106086;ENSG00000109452;ENSG00000172954;ENSG00000133398;ENSG00000102393;ENSG00000132341;ENSG00000117305;ENSG00000138796;ENSG00000112367;ENSG00000214530;ENSG00000140284;ENSG00000104763;ENSG00000213639;ENSG00000074696;ENSG00000152700;ENSG00000141447;ENSG00000114054;ENSG00000110697;ENSG00000133056;ENSG00000171100;ENSG00000106853;ENSG00000156671;ENSG00000005379;ENSG00000059377;ENSG00000188612;ENSG00000049860;ENSG00000130589;ENSG00000101558;ENSG00000011198;ENSG00000163344;ENSG00000105287;ENSG00000140465;ENSG00000083720;ENSG00000116171;ENSG00000242110;ENSG00000118579;ENSG00000205639;ENSG00000155252;ENSG00000172531;ENSG00000267673;ENSG00000134287;ENSG00000156603;ENSG00000106546;ENSG00000180957;ENSG00000186104;ENSG00000146426;ENSG00000163521;ENSG00000123353
prerank	RHOG GTPase Cycle	-0.244894	-0.886931	0.667763	0.915167	1	9/63	12.80%	IQGAP2;PLEKHG3;PIK3R1;ARHGAP35;MPP7;ERBIN;ITGB1;LBR;ARHGAP5	ENSG00000145703;ENSG00000126822;ENSG00000145675;ENSG00000160007;ENSG00000150054;ENSG00000112851;ENSG00000150093;ENSG00000143815;ENSG00000100852
prerank	SUMO E3 Ligases SUMOylate Target Proteins	0.240433	0.886062	0.73424	0.834028	1	29/153	16.95%	SATB1;NR4A2;VDR;NR3C1;HDAC7;DNMT3A;NUP88;NFKB2;PARK7;NUP62;NCOA2;HIPK2;IKBKE;TP53;NPM1;UBE2I;RANGAP1;NOP58;EIF2AK2;HNRNPK;NSMCE2;SUMO1;ING2;NUP188;HNRNPC;RPA1;HDAC2;NUP58;MITF	ENSG00000182568;ENSG00000153234;ENSG00000111424;ENSG00000113580;ENSG00000061273;ENSG00000119772;ENSG00000108559;ENSG00000077150;ENSG00000116288;ENSG00000213024;ENSG00000140396;ENSG00000064393;ENSG00000263528;ENSG00000141510;ENSG00000181163;ENSG00000103275;ENSG00000100401;ENSG00000055044;ENSG00000055332;ENSG00000165119;ENSG00000156831;ENSG00000116030;ENSG00000168556;ENSG00000095319;ENSG00000092199;ENSG00000132383;ENSG00000196591;ENSG00000139496;ENSG00000187098
prerank	HDACs Deacetylate Histones	-0.256557	-0.88573	0.670659	0.91531	1	13/46	19.78%	NCOR2;CHD3;MBD3;GPS2;KDM1A;SAP30L;NCOR1;MTA3;MTA2;ARID4B;GATAD2B;ARID4A;HDAC1	ENSG00000196498;ENSG00000170004;ENSG00000071655;ENSG00000132522;ENSG00000004487;ENSG00000164576;ENSG00000141027;ENSG00000057935;ENSG00000149480;ENSG00000054267;ENSG00000143614;ENSG00000032219;ENSG00000116478
prerank	Signaling by TGFB Family Members	0.246102	0.883795	0.703562	0.837851	1	35/122	22.73%	INHBA;JUNB;STAT1;PPP1R15A;TGFB1;TIMP1;UBE2D3;SERPINE1;CDK8;NEDD8;DRAP1;UCHL5;ACVR1B;UBE2M;SMAD3;ACVR2A;PSEN2;KLF16;UBE2D1;STRAP;FKBP1A;UBC;PPP1CB;YBX1;APH1A;FURIN;MMP14;COL1A2;FSTL1;PPP1CA;E2F4;TGIF2;ARRB1;AGO2;CCNC	ENSG00000122641;ENSG00000171223;ENSG00000115415;ENSG00000087074;ENSG00000105329;ENSG00000102265;ENSG00000109332;ENSG00000106366;ENSG00000132964;ENSG00000129559;ENSG00000175550;ENSG00000116750;ENSG00000135503;ENSG00000130725;ENSG00000166949;ENSG00000121989;ENSG00000143801;ENSG00000129911;ENSG00000072401;ENSG00000023734;ENSG00000088832;ENSG00000150991;ENSG00000213639;ENSG00000065978;ENSG00000117362;ENSG00000140564;ENSG00000157227;ENSG00000164692;ENSG00000163430;ENSG00000172531;ENSG00000205250;ENSG00000118707;ENSG00000137486;ENSG00000123908;ENSG00000112237
prerank	Suppression of Apoptosis	-0.399518	-0.883721	0.598131	0.917278	1	2/8	17.96%	MAPK3;RNF213	ENSG00000102882;ENSG00000173821
prerank	RET Signaling	-0.296049	-0.883116	0.638889	0.915959	1	8/25	20.27%	PIK3R1;SOS1;PIK3R2;PRKCA;MAPK7;PIK3CD;PIK3R3;DOK4	ENSG00000145675;ENSG00000115904;ENSG00000105647;ENSG00000154229;ENSG00000166484;ENSG00000171608;ENSG00000117461;ENSG00000125170
prerank	Sensory Processing of Sound	-0.275555	-0.88099	0.653465	0.918269	1	8/35	13.00%	SPTBN1;ATP2B1;MPP1;PLS1;CACNA1D;CASK;RAB3A;MYO1C	ENSG00000115306;ENSG00000070961;ENSG00000130830;ENSG00000120756;ENSG00000157388;ENSG00000147044;ENSG00000105649;ENSG00000197879
prerank	MET Receptor Recycling	-0.42103	-0.880908	0.594937	0.915716	1	4/7	20.41%	CRKL;RAB4A;CRK;RAB4B	ENSG00000099942;ENSG00000168118;ENSG00000167193;ENSG00000167578
prerank	Nef Mediated CD8 Down-regulation	-0.404299	-0.880237	0.598109	0.914539	1	1/7	0.42%	CD8B	ENSG00000172116
prerank	Synthesis of Bile Acids and Bile Salts	-0.314447	-0.880154	0.646893	0.911971	1	7/18	17.29%	RXRA;OSBPL9;SLC27A5;OSBP;OSBPL7;HSD3B7;NCOA1	ENSG00000186350;ENSG00000117859;ENSG00000083807;ENSG00000110048;ENSG00000006025;ENSG00000099377;ENSG00000084676
prerank	Nuclear Import of Rev Protein	0.305537	0.879805	0.668693	0.845152	1	6/34	16.92%	NUP88;NUP62;NPM1;NUP188;RAN;NUP58	ENSG00000108559;ENSG00000213024;ENSG00000181163;ENSG00000095319;ENSG00000132341;ENSG00000139496
prerank	Trafficking of GluR2-containing AMPA Receptors	-0.381362	-0.879708	0.613527	0.910297	1	4/9	20.45%	PRKCA;AP2B1;PICK1;AP2A2	ENSG00000154229;ENSG00000006125;ENSG00000100151;ENSG00000183020
prerank	Resolution of AP Sites via the Multiple-Nucleotide Patch Replacement Pathway	0.324355	0.878805	0.679186	0.846451	1	17/25	38.96%	RPA2;POLD4;APEX1;RPA3;RPA1;POLE3;RFC3;POLD1;LIG1;POLE;FEN1;PCNA;POLB;RFC5;POLE2;RFC2;RFC4	ENSG00000117748;ENSG00000175482;ENSG00000100823;ENSG00000106399;ENSG00000132383;ENSG00000148229;ENSG00000133119;ENSG00000062822;ENSG00000105486;ENSG00000177084;ENSG00000168496;ENSG00000132646;ENSG00000070501;ENSG00000111445;ENSG00000100479;ENSG00000049541;ENSG00000163918
prerank	Recycling Pathway of L1	0.30017	0.878462	0.649926	0.846284	1	19/36	34.32%	DNM2;NUMB;RDX;SRC;AP2S1;ACTG1;TUBA1C;TUBA4B;TUBA4A;DNM3;CLTA;AP2A1;ACTB;MSN;AP2M1;KIF4A;TUBA1B;CLTC;MAPK1	ENSG00000079805;ENSG00000133961;ENSG00000137710;ENSG00000197122;ENSG00000042753;ENSG00000184009;ENSG00000167553;ENSG00000243910;ENSG00000127824;ENSG00000197959;ENSG00000122705;ENSG00000196961;ENSG00000075624;ENSG00000147065;ENSG00000161203;ENSG00000090889;ENSG00000123416;ENSG00000141367;ENSG00000100030
prerank	SUMOylation	0.238686	0.878446	0.769614	0.845488	1	30/159	16.95%	SATB1;NR4A2;VDR;NR3C1;HDAC7;DNMT3A;NUP88;NFKB2;PARK7;NUP62;NCOA2;HIPK2;IKBKE;TP53;NPM1;UBE2I;RANGAP1;NOP58;EIF2AK2;HNRNPK;NSMCE2;SUMO1;ING2;NUP188;HNRNPC;UBA2;RPA1;HDAC2;NUP58;MITF	ENSG00000182568;ENSG00000153234;ENSG00000111424;ENSG00000113580;ENSG00000061273;ENSG00000119772;ENSG00000108559;ENSG00000077150;ENSG00000116288;ENSG00000213024;ENSG00000140396;ENSG00000064393;ENSG00000263528;ENSG00000141510;ENSG00000181163;ENSG00000103275;ENSG00000100401;ENSG00000055044;ENSG00000055332;ENSG00000165119;ENSG00000156831;ENSG00000116030;ENSG00000168556;ENSG00000095319;ENSG00000092199;ENSG00000126261;ENSG00000132383;ENSG00000196591;ENSG00000139496;ENSG00000187098
prerank	Notch-HLH Transcription Pathway	0.318653	0.877723	0.652381	0.846101	1	7/25	16.73%	HDAC7;MAML3;HDAC5;RBPJ;MAML2;NOTCH1;HDAC2	ENSG00000061273;ENSG00000196782;ENSG00000108840;ENSG00000168214;ENSG00000184384;ENSG00000148400;ENSG00000196591
prerank	Bile Acid and Bile Salt Metabolism	-0.305812	-0.877343	0.648725	0.913157	1	7/19	17.29%	RXRA;OSBPL9;SLC27A5;OSBP;OSBPL7;HSD3B7;NCOA1	ENSG00000186350;ENSG00000117859;ENSG00000083807;ENSG00000110048;ENSG00000006025;ENSG00000099377;ENSG00000084676
prerank	SIRT1 Negatively Regulates rRNA Expression	0.323093	0.877111	0.631741	0.846585	1	6/24	18.33%	H2BC12;H2BC9;H2AC6;H2AC18;H2BC12L;TAF1D	ENSG00000197903;ENSG00000275713;ENSG00000180573;ENSG00000288825;ENSG00000234289;ENSG00000166012
prerank	MET Promotes Cell Motility	0.316122	0.876684	0.644122	0.846671	1	8/29	18.99%	RAP1A;RAP1B;ITGA2;GRB2;SRC;COL1A2;COL2A1;PTK2	ENSG00000116473;ENSG00000127314;ENSG00000164171;ENSG00000177885;ENSG00000197122;ENSG00000164692;ENSG00000139219;ENSG00000169398
prerank	Termination of O-glycan Biosynthesis	-0.397674	-0.876564	0.604598	0.912253	1	2/8	11.38%	ST3GAL3;MUC1	ENSG00000126091;ENSG00000185499
prerank	Interleukin-18 Signaling	0.479608	0.875148	0.644714	0.849006	1	2/5	26.92%	IL18BP;IL4	ENSG00000137496;ENSG00000113520
prerank	Activated TAK1 Mediates P38 MAPK Activation	0.326121	0.874582	0.647426	0.849305	1	7/23	22.44%	IRAK2;MAP2K3;UBE2V1;UBC;UBE2N;MAPK11;MAPKAPK3	ENSG00000134070;ENSG00000034152;ENSG00000244687;ENSG00000150991;ENSG00000177889;ENSG00000185386;ENSG00000114738
prerank	DNA Replication Initiation	0.42011	0.873605	0.657581	0.850453	1	6/8	36.86%	POLE3;POLA2;PRIM1;POLA1;POLE;POLE2	ENSG00000148229;ENSG00000014138;ENSG00000198056;ENSG00000101868;ENSG00000177084;ENSG00000100479
prerank	Protein-protein Interactions at Synapses	0.299183	0.87297	0.675	0.850876	1	11/35	21.25%	SIPA1L1;STX1A;DLG4;FLOT1;APBA3;PPFIBP1;DBNL;SHARPIN;HOMER1;NLGN3;EPB41L2	ENSG00000197555;ENSG00000106089;ENSG00000132535;ENSG00000137312;ENSG00000011132;ENSG00000110841;ENSG00000136279;ENSG00000179526;ENSG00000152413;ENSG00000196338;ENSG00000079819
prerank	Lysine Catabolism	0.438105	0.87167	0.639493	0.852744	1	2/7	10.10%	DLST;DLD	ENSG00000119689;ENSG00000091140
prerank	Signaling by WNT in Cancer	-0.294786	-0.870756	0.677083	0.922932	1	5/23	14.90%	CTBP1;PPP2R5E;AXIN1;AMER1;TNKS2	ENSG00000159692;ENSG00000154001;ENSG00000103126;ENSG00000184675;ENSG00000107854
prerank	Diseases Associated With Glycosaminoglycan Metabolism	0.322974	0.867891	0.65566	0.859325	1	10/23	22.90%	CHSY1;B4GALT1;HEXA;ACAN;VCAN;HEXB;SDC4;B3GALT6;AGRN;EXT1	ENSG00000131873;ENSG00000086062;ENSG00000213614;ENSG00000157766;ENSG00000038427;ENSG00000049860;ENSG00000124145;ENSG00000176022;ENSG00000188157;ENSG00000182197
prerank	ROBO Receptors Bind AKAP5	0.433844	0.866716	0.656604	0.860736	1	2/7	11.08%	PRKACA;AKAP5	ENSG00000072062;ENSG00000179841
prerank	CREB3 Factors Activate Genes	0.450625	0.86441	0.66129	0.864434	1	2/6	11.17%	CREB3;MBTPS2	ENSG00000107175;ENSG00000012174
prerank	RHO GTPase Effectors	0.22441	0.864258	0.802817	0.863933	1	73/246	28.15%	LIMK1;ABI2;BRK1;DLG4;MYL6;WIPF1;NCOA2;CYFIP1;H2BC12;TAX1BP3;EVL;PPP2R5C;H2BC9;ARPC4;KIF2A;ARPC3;H2AC6;RANGAP1;H2AC18;PFN1;YWHAQ;FMNL3;CTNNA1;SRF;GRB2;CFL1;MYL12B;RCC2;ACTR3;CTTN;WASF1;SKA2;PPP1CB;RAC2;H2BC12L;MAPRE1;CENPU;ARPC2;RHPN1;NCKAP1L;SRC;BUB3;KLC2;PTK2;DVL3;CENPH;ACTG1;RHOC;FMNL1;TUBA1C;MAPK11;CENPN;TUBA4B;RAC1;CLIP1;DYNC1I2;CENPQ;PRKCD;DVL2;TUBA4A;YWHAB;ZWILCH;RHOG;PPP2R5B;ITGB3BP;ZWINT;H2AJ;CENPM;DYNLL1;ARPC1B;BUB1B;NDE1;MAD2L1	ENSG00000106683;ENSG00000138443;ENSG00000254999;ENSG00000132535;ENSG00000092841;ENSG00000115935;ENSG00000140396;ENSG00000273749;ENSG00000197903;ENSG00000213977;ENSG00000196405;ENSG00000078304;ENSG00000275713;ENSG00000241553;ENSG00000068796;ENSG00000111229;ENSG00000180573;ENSG00000100401;ENSG00000288825;ENSG00000108518;ENSG00000134308;ENSG00000161791;ENSG00000044115;ENSG00000112658;ENSG00000177885;ENSG00000172757;ENSG00000118680;ENSG00000179051;ENSG00000115091;ENSG00000085733;ENSG00000112290;ENSG00000182628;ENSG00000213639;ENSG00000128340;ENSG00000234289;ENSG00000101367;ENSG00000151725;ENSG00000163466;ENSG00000158106;ENSG00000123338;ENSG00000197122;ENSG00000154473;ENSG00000174996;ENSG00000169398;ENSG00000161202;ENSG00000153044;ENSG00000184009;ENSG00000155366;ENSG00000184922;ENSG00000167553;ENSG00000185386;ENSG00000166451;ENSG00000243910;ENSG00000136238;ENSG00000130779;ENSG00000077380;ENSG00000031691;ENSG00000163932;ENSG00000004975;ENSG00000127824;ENSG00000166913;ENSG00000174442;ENSG00000177105;ENSG00000068971;ENSG00000142856;ENSG00000122952;ENSG00000246705;ENSG00000100162;ENSG00000088986;ENSG00000130429;ENSG00000156970;ENSG00000072864;ENSG00000164109
prerank	Aflatoxin Activation and Detoxification	-0.389312	-0.864097	0.663594	0.935069	1	2/8	7.53%	DPEP2;MGST3	ENSG00000167261;ENSG00000143198
prerank	PI3K Cascade	-0.306151	-0.863709	0.663043	0.93319	1	5/20	13.32%	PIK3R1;FLT3LG;PIK3R2;AKT2;PIK3R4	ENSG00000145675;ENSG00000090554;ENSG00000105647;ENSG00000105221;ENSG00000196455
prerank	EGFR Transactivation by Gastrin	-0.405542	-0.863207	0.632212	0.931578	1	3/7	8.78%	KRAS;SOS1;PRKCA	ENSG00000133703;ENSG00000115904;ENSG00000154229
prerank	Transport of Bile Salts and Organic Acids, Metal Ions and Amine Compounds	0.298042	0.861258	0.687211	0.869228	1	4/30	8.73%	SLC39A6;SLC41A1;SLC39A8;RSC1A1	ENSG00000141424;ENSG00000133065;ENSG00000138821;ENSG00000215695
prerank	Diseases of Programmed Cell Death	0.264365	0.860839	0.709091	0.869242	1	8/60	9.83%	BCL2L11;DNMT3A;H2BC12;TP53;H2BC9;H2AC6;TRAF2;H2AC18	ENSG00000153094;ENSG00000119772;ENSG00000197903;ENSG00000141510;ENSG00000275713;ENSG00000180573;ENSG00000127191;ENSG00000288825
prerank	Reversal of Alkylation Damage by DNA Dioxygenases	-0.407903	-0.86079	0.627753	0.933996	1	4/7	20.08%	ALKBH5;ALKBH2;ALKBH3;FTO	ENSG00000091542;ENSG00000189046;ENSG00000166199;ENSG00000140718
prerank	Signaling by RAF1 Mutants	0.30235	0.860779	0.679583	0.868529	1	4/32	5.40%	RAP1A;CAMK2D;RAP1B;MAP2K1	ENSG00000116473;ENSG00000145349;ENSG00000127314;ENSG00000169032
prerank	SUMOylation of Chromatin Organization Proteins	-0.232618	-0.860354	0.765677	0.932233	1	21/54	26.75%	NUP214;CHD3;ZBED1;RNF2;PIAS2;PIAS1;TPR;RING1;CBX4;PHC3;L3MBTL2;CBX5;POM121C;HDAC1;POM121;NUP85;PHC1;NUP54;CBX8;NUP133;NUP160	ENSG00000126883;ENSG00000170004;ENSG00000214717;ENSG00000121481;ENSG00000078043;ENSG00000033800;ENSG00000047410;ENSG00000204227;ENSG00000141582;ENSG00000173889;ENSG00000100395;ENSG00000094916;ENSG00000272391;ENSG00000116478;ENSG00000196313;ENSG00000125450;ENSG00000111752;ENSG00000138750;ENSG00000141570;ENSG00000069248;ENSG00000030066
prerank	Signaling by FGFR4	-0.286456	-0.859757	0.697329	0.930858	1	3/26	4.30%	PIK3R1;KRAS;SOS1	ENSG00000145675;ENSG00000133703;ENSG00000115904
prerank	Organelle Biogenesis and Maintenance	0.221771	0.859752	0.807382	0.869699	1	68/266	26.19%	EXOC3;ALAS1;MEF2D;ASAP1;TMEM216;ATP5MC1;PRKACA;NCOA2;IFT57;DYNLRB1;ATP5F1E;HSPA9;PRKAG1;MT-ATP8;CCT8;SSBP1;ATP5MK;PDE6D;GABPB1;TTC8;CSNK1D;EXOC2;TCTN3;ATP5PF;ATP5ME;DCTN2;DYNC2I2;ARF4;ATP5MF;KIF3A;ATP5MG;MAPRE1;ATP5MJ;ATP5MC3;SDCCAG8;IFT20;HELZ2;PPRC1;CEP131;EXOC4;MT-ATP6;DYNC2LI1;ACTR1A;MARK4;CEP41;AHI1;ATP5MC2;IFT43;TUBG1;TUBA1C;ATP5F1D;IFT27;MAPK11;IFT74;SSNA1;CDK1;DYNC1I2;TFB1M;CYCS;MICOS10;CSNK1E;KIF3B;IDH2;TUBA4A;DCTN3;TCTN1;ATP5F1C;HAUS4	ENSG00000180104;ENSG00000023330;ENSG00000116604;ENSG00000153317;ENSG00000187049;ENSG00000159199;ENSG00000072062;ENSG00000140396;ENSG00000114446;ENSG00000125971;ENSG00000124172;ENSG00000113013;ENSG00000181929;ENSG00000228253;ENSG00000156261;ENSG00000106028;ENSG00000173915;ENSG00000156973;ENSG00000104064;ENSG00000165533;ENSG00000141551;ENSG00000112685;ENSG00000119977;ENSG00000154723;ENSG00000169020;ENSG00000175203;ENSG00000119333;ENSG00000168374;ENSG00000241468;ENSG00000131437;ENSG00000167283;ENSG00000101367;ENSG00000156411;ENSG00000154518;ENSG00000054282;ENSG00000109083;ENSG00000130589;ENSG00000148840;ENSG00000141577;ENSG00000131558;ENSG00000198899;ENSG00000138036;ENSG00000138107;ENSG00000007047;ENSG00000106477;ENSG00000135541;ENSG00000135390;ENSG00000119650;ENSG00000131462;ENSG00000167553;ENSG00000099624;ENSG00000100360;ENSG00000185386;ENSG00000096872;ENSG00000176101;ENSG00000170312;ENSG00000077380;ENSG00000029639;ENSG00000172115;ENSG00000173436;ENSG00000213923;ENSG00000101350;ENSG00000182054;ENSG00000127824;ENSG00000137100;ENSG00000204852;ENSG00000165629;ENSG00000092036
prerank	RHO GTPases Activate ROCKs	0.342518	0.858972	0.667213	0.870385	1	6/17	20.14%	LIMK1;MYL6;CFL1;MYL12B;PPP1CB;RHOC	ENSG00000106683;ENSG00000092841;ENSG00000172757;ENSG00000118680;ENSG00000213639;ENSG00000155366
prerank	FasL CD95L Signaling	0.474028	0.858625	0.662021	0.870274	1	1/5	2.04%	FAS	ENSG00000026103
prerank	Adenylate Cyclase Inhibitory Pathway	-0.408439	-0.858398	0.642222	0.931118	1	3/7	24.36%	ADCY7;ADCY1;ADCY3	ENSG00000121281;ENSG00000164742;ENSG00000138031
prerank	Dual Incision in GG-NER	0.283642	0.857361	0.709924	0.87198	1	10/41	19.68%	ERCC1;RPA2;POLD4;GTF2H5;RPA3;UBC;GTF2H3;RPA1;POLE3;RBX1	ENSG00000012061;ENSG00000117748;ENSG00000175482;ENSG00000272047;ENSG00000106399;ENSG00000150991;ENSG00000111358;ENSG00000132383;ENSG00000148229;ENSG00000100387
prerank	Negative Regulation of Activity of TFAP2 (AP-2) Family Transcription Factors	-0.427154	-0.856607	0.665179	0.932269	1	1/6	1.14%	TFAP2A	ENSG00000137203
prerank	Regulation of Glycolysis by Fructose 2,6-Bisphosphate Metabolism	0.387673	0.856044	0.674216	0.873802	1	2/10	10.20%	PRKACA;PFKFB3	ENSG00000072062;ENSG00000170525
prerank	Regulation of Gene Expression in Late Stage (Branching Morphogenesis) Pancreatic Bud Precursor Cells	-0.34264	-0.855079	0.660668	0.933196	1	5/13	13.71%	KAT2A;MAML1;HES1;CREBBP;EP300	ENSG00000108773;ENSG00000161021;ENSG00000114315;ENSG00000005339;ENSG00000100393
prerank	Diseases of Mismatch Repair (MMR)	0.468829	0.855041	0.682243	0.874934	1	2/5	22.05%	MSH2;MLH1	ENSG00000095002;ENSG00000076242
prerank	Post NMDA Receptor Activation Events	0.26909	0.854992	0.726753	0.874175	1	7/52	7.66%	PRKAR1B;CAMK2D;PRKAR1A;DLG4;PRKACA;NRGN;PRKAG1	ENSG00000188191;ENSG00000145349;ENSG00000108946;ENSG00000132535;ENSG00000072062;ENSG00000154146;ENSG00000181929
prerank	NOTCH2 Activation and Transmission of Signal to the Nucleus	-0.296271	-0.854423	0.692513	0.931957	1	4/22	9.51%	NOTCH2NLC;APH1B;PSEN1;MIB1	ENSG00000286219;ENSG00000138613;ENSG00000080815;ENSG00000101752
prerank	Glutamate and Glutamine Metabolism	-0.365698	-0.853924	0.649165	0.930407	1	1/10	0.41%	GLUL	ENSG00000135821
prerank	cGMP Effects	0.449029	0.853332	0.67193	0.876542	1	4/6	28.20%	PDE1B;ITPR1;KCNMB4;PDE9A	ENSG00000123360;ENSG00000150995;ENSG00000135643;ENSG00000160191
prerank	Apoptotic Execution Phase	0.275087	0.851603	0.72029	0.878992	1	3/45	2.25%	SATB1;H1-0;STK26	ENSG00000182568;ENSG00000189060;ENSG00000134602
prerank	Signaling by FGFR3	-0.279564	-0.849495	0.709199	0.937254	1	3/27	4.30%	PIK3R1;KRAS;SOS1	ENSG00000145675;ENSG00000133703;ENSG00000115904
prerank	Signaling Downstream of RAS Mutants	0.291019	0.848381	0.674141	0.882048	1	4/35	5.40%	RAP1A;CAMK2D;RAP1B;MAP2K1	ENSG00000116473;ENSG00000145349;ENSG00000127314;ENSG00000169032
prerank	Signaling by Moderate Kinase Activity BRAF Mutants	0.291019	0.848381	0.674141	0.882048	1	4/35	5.40%	RAP1A;CAMK2D;RAP1B;MAP2K1	ENSG00000116473;ENSG00000145349;ENSG00000127314;ENSG00000169032
prerank	Signaling by RAS Mutants	0.291019	0.848381	0.674141	0.882048	1	4/35	5.40%	RAP1A;CAMK2D;RAP1B;MAP2K1	ENSG00000116473;ENSG00000145349;ENSG00000127314;ENSG00000169032
prerank	Paradoxical Activation of RAF Signaling by Kinase Inactive BRAF	0.291019	0.848381	0.674141	0.882048	1	4/35	5.40%	RAP1A;CAMK2D;RAP1B;MAP2K1	ENSG00000116473;ENSG00000145349;ENSG00000127314;ENSG00000169032
prerank	Sensory Processing of Sound by Inner Hair Cells of the Cochlea	-0.265074	-0.846433	0.691824	0.941158	1	7/33	13.00%	SPTBN1;ATP2B1;PLS1;CACNA1D;CASK;RAB3A;MYO1C	ENSG00000115306;ENSG00000070961;ENSG00000120756;ENSG00000157388;ENSG00000147044;ENSG00000105649;ENSG00000197879
prerank	Inhibition of Replication Initiation of Damaged DNA by RB1 E2F1	0.359196	0.845908	0.680782	0.885919	1	7/13	37.57%	RB1;POLA2;E2F1;PRIM1;PPP2CB;POLA1;PPP2R1B	ENSG00000139687;ENSG00000014138;ENSG00000101412;ENSG00000198056;ENSG00000104695;ENSG00000101868;ENSG00000137713
prerank	Muscle Contraction	0.246467	0.844486	0.778226	0.887753	1	13/81	12.78%	FXYD1;CAMK2D;MYL6;PRKACA;MYL6B;HIPK2;CALD1;MYL11;FXYD7;MYL12A;TPM3;ITPR1;MYL12B	ENSG00000266964;ENSG00000145349;ENSG00000092841;ENSG00000072062;ENSG00000196465;ENSG00000064393;ENSG00000122786;ENSG00000180209;ENSG00000221946;ENSG00000101608;ENSG00000143549;ENSG00000150995;ENSG00000118680
prerank	Conversion From APC C Cdc20 to APC C Cdh1 in Late Anaphase	-0.29809	-0.843912	0.704715	0.943809	1	6/20	20.19%	CDC14A;ANAPC5;ANAPC7;ANAPC2;ANAPC15;ANAPC4	ENSG00000079335;ENSG00000089053;ENSG00000196510;ENSG00000176248;ENSG00000110200;ENSG00000053900
prerank	PI5P Regulates TP53 Acetylation	0.409009	0.843884	0.678632	0.88807	1	3/8	14.20%	TP53;ING2;PIP4K2C	ENSG00000141510;ENSG00000168556;ENSG00000166908
prerank	Budding and Maturation of HIV Virion	0.309837	0.842916	0.683642	0.889102	1	5/26	13.85%	CHMP5;CHMP2A;CHMP4A;PPIA;UBC	ENSG00000086065;ENSG00000130724;ENSG00000254505;ENSG00000196262;ENSG00000150991
prerank	Non-integrin membrane-ECM Interactions	0.27746	0.842797	0.720365	0.888478	1	10/40	20.47%	PDGFA;TGFB1;TRAPPC4;ACTN1;ITGA2;THBS1;SDC4;COL1A2;COL2A1;AGRN	ENSG00000197461;ENSG00000105329;ENSG00000196655;ENSG00000072110;ENSG00000164171;ENSG00000137801;ENSG00000124145;ENSG00000164692;ENSG00000139219;ENSG00000188157
prerank	CD28 Dependent Vav1 Pathway	0.381565	0.842592	0.687908	0.888078	1	2/11	12.48%	CD28;GRB2	ENSG00000178562;ENSG00000177885
prerank	PTK6 Regulates RTKs and Their Effectors AKT1 and DOK1	0.402716	0.842292	0.688776	0.88782	1	4/8	44.21%	UBC;ARAP1;CBL;UBA52	ENSG00000150991;ENSG00000186635;ENSG00000110395;ENSG00000221983
prerank	ABC Transporters in Lipid Homeostasis	-0.354241	-0.841961	0.681013	0.945263	1	2/10	10.72%	ABCD2;ABCA7	ENSG00000173208;ENSG00000064687
prerank	Signaling by BRAF and RAF1 Fusions	0.265671	0.840936	0.749636	0.889569	1	5/55	5.40%	RAP1A;BCL2L11;CAMK2D;RAP1B;MAP2K1	ENSG00000116473;ENSG00000153094;ENSG00000145349;ENSG00000127314;ENSG00000169032
prerank	NCAM1 Interactions	0.330704	0.840861	0.705691	0.888879	1	6/18	20.47%	COL9A2;ST8SIA4;CACNB1;COL6A3;COL2A1;AGRN	ENSG00000049089;ENSG00000113532;ENSG00000067191;ENSG00000163359;ENSG00000139219;ENSG00000188157
prerank	RUNX2 Regulates Genes Involved in Cell Migration	-0.415958	-0.840047	0.674888	0.94652	1	3/6	18.68%	AKT2;AKT3;ITGA5	ENSG00000105221;ENSG00000117020;ENSG00000161638
prerank	Apoptotic Cleavage of Cellular Proteins	-0.263493	-0.839435	0.772189	0.945094	1	9/32	17.27%	PLEC;CASP8;PRKCQ;BIRC2;CDH1;CASP7;LMNA;ADD1;TJP2	ENSG00000178209;ENSG00000064012;ENSG00000065675;ENSG00000110330;ENSG00000039068;ENSG00000165806;ENSG00000160789;ENSG00000087274;ENSG00000119139
prerank	Glucuronidation	0.429199	0.838875	0.658744	0.891807	1	2/6	8.87%	UGDH;SLC35D2	ENSG00000109814;ENSG00000130958
prerank	Ionotropic Activity of Kainate Receptors	0.459675	0.838833	0.683426	0.890223	1	1/5	4.76%	DLG4	ENSG00000132535
prerank	Activation of Ca-permeable Kainate Receptor	0.459675	0.838833	0.683426	0.890223	1	1/5	4.76%	DLG4	ENSG00000132535
prerank	Fatty Acid Metabolism	0.232138	0.838392	0.801014	0.8902	1	25/125	19.16%	PTGS1;GPX4;ACADVL;PRXL2B;HADHB;ACOT9;GPX1;HSD17B12;SLC27A1;DECR1;ECHS1;ACADM;ACSL5;SLC25A17;PPARD;MCAT;HADH;SLC27A2;HACD3;PCCB;PTGR1;TBXAS1;CYP1A1;SCP2;AMACR	ENSG00000095303;ENSG00000167468;ENSG00000072778;ENSG00000157870;ENSG00000138029;ENSG00000123130;ENSG00000233276;ENSG00000149084;ENSG00000130304;ENSG00000104325;ENSG00000127884;ENSG00000117054;ENSG00000197142;ENSG00000100372;ENSG00000112033;ENSG00000100294;ENSG00000138796;ENSG00000140284;ENSG00000074696;ENSG00000114054;ENSG00000106853;ENSG00000059377;ENSG00000140465;ENSG00000116171;ENSG00000242110
prerank	Recycling of Bile Acids and Salts	-0.433779	-0.837719	0.663736	0.945838	1	3/5	17.29%	RXRA;SLC27A5;NCOA1	ENSG00000186350;ENSG00000083807;ENSG00000084676
prerank	Signaling by Rho GTPases, Miro GTPases and RHOBTB3	0.204601	0.836934	0.928875	0.892127	1	111/560	20.33%	ARHGAP18;ARHGAP31;ARAP3;ARHGAP26;IL32;PLEKHG2;LIMK1;ARHGAP25;WDR11;RAB7A;SOS2;ABI2;DDRGK1;BRK1;DLG4;MYL6;WIPF1;NCOA2;SRGAP3;CYFIP1;DOCK10;RHOBTB3;FLOT1;H2BC12;TAX1BP3;EVL;ZNF512B;PPP2R5C;NHS;EPSTI1;ARHGAP1;H2BC9;ARPC4;KIF2A;ARPC3;H2AC6;VCP;PTK2B;COPS4;VRK2;ACTN1;RANGAP1;TPM3;RAB9A;DBN1;H2AC18;PFN1;SHMT2;DOCK5;YWHAQ;SNAP23;FMNL3;TXNL1;PLXNA1;EMC3;KCTD13;PLIN3;CTNNA1;TOR1AIP1;EFHD2;BLTP3B;SRF;GRB2;CFL1;WHAMM;MYL12B;RCC2;ZAP70;ARHGAP9;ACTR3;CTTN;CDC37;WASF1;CPD;GIT1;SKA2;ITSN2;VAV3;HNRNPC;DOCK2;PPP1CB;MCF2L;RAC2;CCNE1;H2BC12L;MAPRE1;LMAN1;GIT2;SOWAHC;CENPU;ARPC2;LAMTOR1;RHPN1;MACO1;NCKAP1L;HGS;SRC;BUB3;KLC2;ELMO2;FNBP1;PTK2;DVL3;SH3BP1;CENPH;EMD;HSP90AB1;ARAP2;ACTG1;RHOC;STIP1	ENSG00000146376;ENSG00000031081;ENSG00000120318;ENSG00000145819;ENSG00000008517;ENSG00000090924;ENSG00000106683;ENSG00000163219;ENSG00000120008;ENSG00000075785;ENSG00000100485;ENSG00000138443;ENSG00000198171;ENSG00000254999;ENSG00000132535;ENSG00000092841;ENSG00000115935;ENSG00000140396;ENSG00000196220;ENSG00000273749;ENSG00000135905;ENSG00000164292;ENSG00000137312;ENSG00000197903;ENSG00000213977;ENSG00000196405;ENSG00000196700;ENSG00000078304;ENSG00000188158;ENSG00000133106;ENSG00000175220;ENSG00000275713;ENSG00000241553;ENSG00000068796;ENSG00000111229;ENSG00000180573;ENSG00000165280;ENSG00000120899;ENSG00000138663;ENSG00000028116;ENSG00000072110;ENSG00000100401;ENSG00000143549;ENSG00000123595;ENSG00000113758;ENSG00000288825;ENSG00000108518;ENSG00000182199;ENSG00000147459;ENSG00000134308;ENSG00000092531;ENSG00000161791;ENSG00000091164;ENSG00000114554;ENSG00000125037;ENSG00000174943;ENSG00000105355;ENSG00000044115;ENSG00000143337;ENSG00000142634;ENSG00000111647;ENSG00000112658;ENSG00000177885;ENSG00000172757;ENSG00000156232;ENSG00000118680;ENSG00000179051;ENSG00000115085;ENSG00000123329;ENSG00000115091;ENSG00000085733;ENSG00000105401;ENSG00000112290;ENSG00000108582;ENSG00000108262;ENSG00000182628;ENSG00000198399;ENSG00000134215;ENSG00000092199;ENSG00000134516;ENSG00000213639;ENSG00000126217;ENSG00000128340;ENSG00000105173;ENSG00000234289;ENSG00000101367;ENSG00000074695;ENSG00000139436;ENSG00000198142;ENSG00000151725;ENSG00000163466;ENSG00000149357;ENSG00000158106;ENSG00000204178;ENSG00000123338;ENSG00000185359;ENSG00000197122;ENSG00000154473;ENSG00000174996;ENSG00000062598;ENSG00000187239;ENSG00000169398;ENSG00000161202;ENSG00000100092;ENSG00000153044;ENSG00000102119;ENSG00000096384;ENSG00000047365;ENSG00000184009;ENSG00000155366;ENSG00000168439
prerank	NCAM Signaling for Neurite Out-Growth	-0.255658	-0.836919	0.753012	0.944938	1	5/34	10.51%	SPTBN1;KRAS;SOS1;CACNA1I;CACNA1D	ENSG00000115306;ENSG00000133703;ENSG00000115904;ENSG00000100346;ENSG00000157388
prerank	Formation of the Nephric Duct	0.43906	0.836848	0.698214	0.891488	1	1/6	7.90%	PAX8	ENSG00000125618
prerank	Receptor-type Tyrosine-Protein Phosphatases	-0.41085	-0.836749	0.66147	0.942683	1	3/6	21.74%	PTPRF;PPFIBP2;PPFIA1	ENSG00000142949;ENSG00000166387;ENSG00000131626
prerank	RHOBTB GTPase Cycle	-0.257428	-0.835854	0.734139	0.942016	1	2/33	0.90%	STK38;MSI2	ENSG00000112079;ENSG00000153944
prerank	CD209 (DC-SIGN) Signaling	0.33247	0.835825	0.716923	0.892649	1	3/18	4.89%	RELB;NFKB1;PRKACA	ENSG00000104856;ENSG00000109320;ENSG00000072062
prerank	Polymerase Switching on the C-strand of the Telomere	0.300249	0.834209	0.711388	0.894756	1	14/26	40.05%	TERF2IP;POLD4;ACD;RFC3;POLA2;PRIM1;POLD1;POLA1;PCNA;CHTF8;RFC5;RFC2;RFC4;DSCC1	ENSG00000166848;ENSG00000175482;ENSG00000102977;ENSG00000133119;ENSG00000014138;ENSG00000198056;ENSG00000062822;ENSG00000101868;ENSG00000132646;ENSG00000168802;ENSG00000111445;ENSG00000049541;ENSG00000163918;ENSG00000136982
prerank	Glycine Degradation	0.457892	0.832841	0.681495	0.896435	1	2/5	10.10%	DLST;DLD	ENSG00000119689;ENSG00000091140
prerank	Regulation of HMOX1 Expression and Activity	0.450685	0.8324	0.707804	0.896461	1	2/5	23.23%	HMOX1;HM13	ENSG00000100292;ENSG00000101294
prerank	Transcriptional Activity of SMAD2 SMAD3 SMAD4 Heterotrimer	0.264682	0.83165	0.764029	0.896923	1	13/50	20.96%	JUNB;STAT1;UBE2D3;SERPINE1;CDK8;SMAD3;UBE2D1;UBC;YBX1;FURIN;COL1A2;E2F4;TGIF2	ENSG00000171223;ENSG00000115415;ENSG00000109332;ENSG00000106366;ENSG00000132964;ENSG00000166949;ENSG00000072401;ENSG00000150991;ENSG00000065978;ENSG00000140564;ENSG00000164692;ENSG00000205250;ENSG00000118707
prerank	Interactions of Vpr With Host Cellular Proteins	0.278102	0.831082	0.746334	0.897157	1	7/37	16.92%	NUP88;NUP62;SLC25A6;BANF1;SLC25A5;NUP188;NUP58	ENSG00000108559;ENSG00000213024;ENSG00000169100;ENSG00000175334;ENSG00000005022;ENSG00000095319;ENSG00000139496
prerank	Regulation of KIT Signaling	0.35793	0.830393	0.694352	0.897534	1	4/13	17.81%	PTPN6;YES1;GRB2;SRC	ENSG00000111679;ENSG00000176105;ENSG00000177885;ENSG00000197122
prerank	Platelet Adhesion to Exposed Collagen	0.389083	0.830073	0.705107	0.897288	1	4/9	26.10%	ITGA2;COL1A2;ITGA1;FCER1G	ENSG00000164171;ENSG00000164692;ENSG00000213949;ENSG00000158869
prerank	Dectin-2 Family	-0.383654	-0.829759	0.671642	0.951765	1	2/7	16.91%	MUC1;PLCG2	ENSG00000185499;ENSG00000197943
prerank	PI3K Events in ERBB2 Signaling	0.454532	0.829735	0.692174	0.897106	1	2/5	12.48%	HBEGF;GRB2	ENSG00000113070;ENSG00000177885
prerank	Regulation of TP53 Activity	-0.191598	-0.82906	0.9375	0.950444	1	22/149	13.71%	SMYD2;PRR5;BRD1;RFFL;CHD3;DAXX;CCNG1;PRKAB2;MBD3;PPP1R13B;TAF11;KAT6A;TAF4;MAP2K6;PRKAA1;AKT2;MDM4;JMY;TAF3;HUS1;PPP1R13L;EP300	ENSG00000143499;ENSG00000186654;ENSG00000100425;ENSG00000092871;ENSG00000170004;ENSG00000204209;ENSG00000113328;ENSG00000131791;ENSG00000071655;ENSG00000088808;ENSG00000064995;ENSG00000083168;ENSG00000130699;ENSG00000108984;ENSG00000132356;ENSG00000105221;ENSG00000198625;ENSG00000152409;ENSG00000165632;ENSG00000136273;ENSG00000104881;ENSG00000100393
prerank	TRIF-mediated Programmed Cell Death	-0.387378	-0.82904	0.681614	0.947873	1	1/7	3.33%	CASP8	ENSG00000064012
prerank	Diseases of Hemostasis	0.417871	0.828053	0.707612	0.899392	1	4/7	36.18%	F8;COL1A2;GGCX;TPST2	ENSG00000185010;ENSG00000164692;ENSG00000115486;ENSG00000128294
prerank	HCMV Late Events	0.253466	0.82748	0.797241	0.899594	1	14/68	19.30%	NUP88;NUP62;CHMP2A;H2BC12;H2BC9;H2AC6;H2AC18;CHMP4A;HNRNPK;NUP188;SNF8;NUP58;VPS25;VPS4A	ENSG00000108559;ENSG00000213024;ENSG00000130724;ENSG00000197903;ENSG00000275713;ENSG00000180573;ENSG00000288825;ENSG00000254505;ENSG00000165119;ENSG00000095319;ENSG00000159210;ENSG00000139496;ENSG00000131475;ENSG00000132612
prerank	RHOJ GTPase Cycle	-0.241477	-0.827316	0.775385	0.948593	1	8/46	13.94%	STOM;PIK3R1;PIK3R2;ARHGAP35;PAK1;MPP7;ARHGAP5;WIPF2	ENSG00000148175;ENSG00000145675;ENSG00000105647;ENSG00000160007;ENSG00000149269;ENSG00000150054;ENSG00000100852;ENSG00000171475
prerank	Regulation of Pyruvate Dehydrogenase (PDH) Complex	0.347784	0.827237	0.690756	0.899169	1	6/13	23.69%	PDHA1;GSTZ1;DLD;PDP2;PDHX;PDK3	ENSG00000131828;ENSG00000100577;ENSG00000091140;ENSG00000172840;ENSG00000110435;ENSG00000067992
prerank	Glycogen Metabolism	0.315803	0.826235	0.726979	0.900102	1	4/19	13.85%	PYGB;GYG1;PHKG1;UBC	ENSG00000100994;ENSG00000163754;ENSG00000164776;ENSG00000150991
prerank	Acetylcholine Regulates Insulin Secretion	-0.391174	-0.825471	0.682648	0.949607	1	4/7	30.35%	PRKCA;PLCB2;PLCB3;GNA11	ENSG00000154229;ENSG00000137841;ENSG00000149782;ENSG00000088256
prerank	Calcineurin Activates NFAT	0.378766	0.825403	0.68838	0.900778	1	2/9	13.55%	PPIA;FKBP1A	ENSG00000196262;ENSG00000088832
prerank	Signaling by NOTCH3	0.28357	0.824395	0.743939	0.901846	1	9/36	16.55%	STAT1;MAML3;PSEN2;RBPJ;UBC;MAML2;NOTCH1;YBX1;APH1A	ENSG00000115415;ENSG00000196782;ENSG00000143801;ENSG00000168214;ENSG00000150991;ENSG00000184384;ENSG00000148400;ENSG00000065978;ENSG00000117362
prerank	Potential Therapeutics for SARS	0.23788	0.823872	0.784261	0.902006	1	21/93	20.56%	CD79B;CYSLTR1;FXYD1;NR3C1;STAT2;IGHM;FXYD7;IL1R1;GRB2;FKBP1A;GATAD2A;RBBP7;HDAC2;FURIN;JAK3;AP2S1;ATP1B3;CHD4;RBX1;HSP90AB1;TBK1	ENSG00000007312;ENSG00000173198;ENSG00000266964;ENSG00000113580;ENSG00000170581;ENSG00000211899;ENSG00000221946;ENSG00000115594;ENSG00000177885;ENSG00000088832;ENSG00000167491;ENSG00000102054;ENSG00000196591;ENSG00000140564;ENSG00000105639;ENSG00000042753;ENSG00000069849;ENSG00000111642;ENSG00000100387;ENSG00000096384;ENSG00000183735
prerank	Maple Syrup Urine Disease	0.449357	0.823462	0.705566	0.901059	1	1/5	10.10%	DLD	ENSG00000091140
prerank	H139Hfs13* PPM1K Causes a Mild Variant of MSUD	0.449357	0.823462	0.705566	0.901059	1	1/5	10.10%	DLD	ENSG00000091140
prerank	TBC RABGAPs	0.272005	0.823325	0.751138	0.900457	1	7/42	11.31%	MAP1LC3B;RAB7A;RAB8B;OPTN;RAB5A;ARF6;GGA1	ENSG00000140941;ENSG00000075785;ENSG00000166128;ENSG00000123240;ENSG00000144566;ENSG00000165527;ENSG00000100083
prerank	TNFR1-mediated Ceramide Production	0.424876	0.822733	0.683929	0.900668	1	1/6	0.67%	TNF	ENSG00000232810
prerank	Intraflagellar Transport	-0.235604	-0.822435	0.801917	0.952866	1	10/45	18.02%	CLUAP1;IFT172;TTC21B;TUBB2A;IFT80;DYNLT2;TUBB3;TUBB4A;DYNC2I1;IFT88	ENSG00000103351;ENSG00000138002;ENSG00000123607;ENSG00000137267;ENSG00000068885;ENSG00000184786;ENSG00000258947;ENSG00000104833;ENSG00000126870;ENSG00000032742
prerank	Defective Intrinsic Pathway for Apoptosis	-0.272149	-0.8224	0.741333	0.950341	1	2/24	3.56%	CAPN2;CDC25B	ENSG00000162909;ENSG00000101224
prerank	Norepinephrine Neurotransmitter Release Cycle	0.407734	0.821789	0.694683	0.901456	1	2/7	17.63%	STX1A;TSPOAP1	ENSG00000106089;ENSG00000005379
prerank	Signaling by Rho GTPases	0.200949	0.821132	0.937234	0.901857	1	107/546	20.33%	ARHGAP18;ARHGAP31;ARAP3;ARHGAP26;IL32;PLEKHG2;LIMK1;ARHGAP25;WDR11;RAB7A;SOS2;ABI2;DDRGK1;BRK1;DLG4;MYL6;WIPF1;NCOA2;SRGAP3;CYFIP1;DOCK10;FLOT1;H2BC12;TAX1BP3;EVL;ZNF512B;PPP2R5C;NHS;EPSTI1;ARHGAP1;H2BC9;ARPC4;KIF2A;ARPC3;H2AC6;VCP;PTK2B;COPS4;VRK2;ACTN1;RANGAP1;TPM3;DBN1;H2AC18;PFN1;SHMT2;DOCK5;YWHAQ;SNAP23;FMNL3;TXNL1;PLXNA1;EMC3;KCTD13;CTNNA1;TOR1AIP1;EFHD2;BLTP3B;SRF;GRB2;CFL1;WHAMM;MYL12B;RCC2;ZAP70;ARHGAP9;ACTR3;CTTN;CDC37;WASF1;CPD;GIT1;SKA2;ITSN2;VAV3;HNRNPC;DOCK2;PPP1CB;MCF2L;RAC2;H2BC12L;MAPRE1;LMAN1;GIT2;SOWAHC;CENPU;ARPC2;LAMTOR1;RHPN1;MACO1;NCKAP1L;HGS;SRC;BUB3;KLC2;ELMO2;FNBP1;PTK2;DVL3;SH3BP1;CENPH;EMD;HSP90AB1;ARAP2;ACTG1;RHOC;STIP1	ENSG00000146376;ENSG00000031081;ENSG00000120318;ENSG00000145819;ENSG00000008517;ENSG00000090924;ENSG00000106683;ENSG00000163219;ENSG00000120008;ENSG00000075785;ENSG00000100485;ENSG00000138443;ENSG00000198171;ENSG00000254999;ENSG00000132535;ENSG00000092841;ENSG00000115935;ENSG00000140396;ENSG00000196220;ENSG00000273749;ENSG00000135905;ENSG00000137312;ENSG00000197903;ENSG00000213977;ENSG00000196405;ENSG00000196700;ENSG00000078304;ENSG00000188158;ENSG00000133106;ENSG00000175220;ENSG00000275713;ENSG00000241553;ENSG00000068796;ENSG00000111229;ENSG00000180573;ENSG00000165280;ENSG00000120899;ENSG00000138663;ENSG00000028116;ENSG00000072110;ENSG00000100401;ENSG00000143549;ENSG00000113758;ENSG00000288825;ENSG00000108518;ENSG00000182199;ENSG00000147459;ENSG00000134308;ENSG00000092531;ENSG00000161791;ENSG00000091164;ENSG00000114554;ENSG00000125037;ENSG00000174943;ENSG00000044115;ENSG00000143337;ENSG00000142634;ENSG00000111647;ENSG00000112658;ENSG00000177885;ENSG00000172757;ENSG00000156232;ENSG00000118680;ENSG00000179051;ENSG00000115085;ENSG00000123329;ENSG00000115091;ENSG00000085733;ENSG00000105401;ENSG00000112290;ENSG00000108582;ENSG00000108262;ENSG00000182628;ENSG00000198399;ENSG00000134215;ENSG00000092199;ENSG00000134516;ENSG00000213639;ENSG00000126217;ENSG00000128340;ENSG00000234289;ENSG00000101367;ENSG00000074695;ENSG00000139436;ENSG00000198142;ENSG00000151725;ENSG00000163466;ENSG00000149357;ENSG00000158106;ENSG00000204178;ENSG00000123338;ENSG00000185359;ENSG00000197122;ENSG00000154473;ENSG00000174996;ENSG00000062598;ENSG00000187239;ENSG00000169398;ENSG00000161202;ENSG00000100092;ENSG00000153044;ENSG00000102119;ENSG00000096384;ENSG00000047365;ENSG00000184009;ENSG00000155366;ENSG00000168439
prerank	Signaling by NOTCH1 in Cancer	0.261177	0.820966	0.757801	0.898062	1	12/51	16.73%	HDAC7;MAML3;CDK8;PSEN2;HDAC5;RBPJ;UBC;MAML2;NOTCH1;ADAM17;APH1A;HDAC2	ENSG00000061273;ENSG00000196782;ENSG00000132964;ENSG00000143801;ENSG00000108840;ENSG00000168214;ENSG00000150991;ENSG00000184384;ENSG00000148400;ENSG00000151694;ENSG00000117362;ENSG00000196591
prerank	Signaling by NOTCH1 PEST Domain Mutants in Cancer	0.261177	0.820966	0.757801	0.898062	1	12/51	16.73%	HDAC7;MAML3;CDK8;PSEN2;HDAC5;RBPJ;UBC;MAML2;NOTCH1;ADAM17;APH1A;HDAC2	ENSG00000061273;ENSG00000196782;ENSG00000132964;ENSG00000143801;ENSG00000108840;ENSG00000168214;ENSG00000150991;ENSG00000184384;ENSG00000148400;ENSG00000151694;ENSG00000117362;ENSG00000196591
prerank	Signaling by NOTCH1 HD+PEST Domain Mutants in Cancer	0.261177	0.820966	0.757801	0.898062	1	12/51	16.73%	HDAC7;MAML3;CDK8;PSEN2;HDAC5;RBPJ;UBC;MAML2;NOTCH1;ADAM17;APH1A;HDAC2	ENSG00000061273;ENSG00000196782;ENSG00000132964;ENSG00000143801;ENSG00000108840;ENSG00000168214;ENSG00000150991;ENSG00000184384;ENSG00000148400;ENSG00000151694;ENSG00000117362;ENSG00000196591
prerank	Constitutive Signaling by NOTCH1 PEST Domain Mutants	0.261177	0.820966	0.757801	0.898062	1	12/51	16.73%	HDAC7;MAML3;CDK8;PSEN2;HDAC5;RBPJ;UBC;MAML2;NOTCH1;ADAM17;APH1A;HDAC2	ENSG00000061273;ENSG00000196782;ENSG00000132964;ENSG00000143801;ENSG00000108840;ENSG00000168214;ENSG00000150991;ENSG00000184384;ENSG00000148400;ENSG00000151694;ENSG00000117362;ENSG00000196591
prerank	Constitutive Signaling by NOTCH1 HD+PEST Domain Mutants	0.261177	0.820966	0.757801	0.898062	1	12/51	16.73%	HDAC7;MAML3;CDK8;PSEN2;HDAC5;RBPJ;UBC;MAML2;NOTCH1;ADAM17;APH1A;HDAC2	ENSG00000061273;ENSG00000196782;ENSG00000132964;ENSG00000143801;ENSG00000108840;ENSG00000168214;ENSG00000150991;ENSG00000184384;ENSG00000148400;ENSG00000151694;ENSG00000117362;ENSG00000196591
prerank	Activation of SMO	0.366134	0.817516	0.713073	0.903202	1	3/10	21.76%	CSNK1A1;KIF3A;ARRB1	ENSG00000113712;ENSG00000131437;ENSG00000137486
prerank	Turbulent Flow Shear Stress Activates Signaling by PIEZO1 and Integrins in Endothelial Cells	0.286772	0.817477	0.756469	0.902466	1	5/29	9.31%	PDE4D;STAT1;NFKB1;IKBKE;YAP1	ENSG00000113448;ENSG00000115415;ENSG00000109320;ENSG00000263528;ENSG00000137693
prerank	GRB2 Events in ERBB2 Signaling	-0.382069	-0.81658	0.692875	0.959013	1	2/7	4.30%	KRAS;SOS1	ENSG00000133703;ENSG00000115904
prerank	RHOQ GTPase Cycle	-0.22616	-0.816021	0.830409	0.957377	1	7/52	12.80%	STOM;PLEKHG3;ARHGAP35;PAK1;MPP7;OBSCN;ARHGAP5	ENSG00000148175;ENSG00000126822;ENSG00000160007;ENSG00000149269;ENSG00000150054;ENSG00000154358;ENSG00000100852
prerank	GABA Synthesis, Release, Reuptake and Degradation	0.383638	0.815547	0.701342	0.905068	1	1/9	3.63%	STX1A	ENSG00000106089
prerank	IRF3-mediated Induction of Type I IFN	0.362392	0.815053	0.712585	0.905111	1	5/11	26.07%	TREX1;IRF3;IFI16;TBK1;XRCC5	ENSG00000213689;ENSG00000126456;ENSG00000163565;ENSG00000183735;ENSG00000079246
prerank	CASP8 Activity Is Inhibited	-0.328587	-0.814173	0.709424	0.953059	1	2/11	3.33%	TRADD;CASP8	ENSG00000102871;ENSG00000064012
prerank	Dimerization of Procaspase-8	-0.328587	-0.814173	0.709424	0.953059	1	2/11	3.33%	TRADD;CASP8	ENSG00000102871;ENSG00000064012
prerank	Regulation by c-FLIP	-0.328587	-0.814173	0.709424	0.953059	1	2/11	3.33%	TRADD;CASP8	ENSG00000102871;ENSG00000064012
prerank	Visual Phototransduction	-0.242957	-0.813796	0.804348	0.951177	1	9/40	12.29%	GNB5;PRKCQ;GPC1;PRKCA;RDH5;GPC2;CAMKMT;NMT2;GUCA1B	ENSG00000069966;ENSG00000065675;ENSG00000063660;ENSG00000154229;ENSG00000135437;ENSG00000213420;ENSG00000143919;ENSG00000152465;ENSG00000112599
prerank	Urea Cycle	0.453163	0.813404	0.723077	0.907236	1	1/5	8.33%	SLC25A15	ENSG00000102743
prerank	Rev-mediated Nuclear Export of HIV RNA	0.281714	0.813357	0.774924	0.906492	1	6/35	16.92%	NUP88;NUP62;RANGAP1;NUP188;RAN;NUP58	ENSG00000108559;ENSG00000213024;ENSG00000100401;ENSG00000095319;ENSG00000132341;ENSG00000139496
prerank	Late SARS-CoV-2 Infection Events	0.250664	0.811989	0.79745	0.907979	1	15/59	21.74%	DAD1;ZDHHC5;CSNK1A1;UBE2I;ST6GAL1;SUMO1;UBC;PARP9;MGAT4B;PRMT1;PRKCSH;FURIN;PARP14;RPN2;SRPK1	ENSG00000129562;ENSG00000156599;ENSG00000113712;ENSG00000103275;ENSG00000073849;ENSG00000116030;ENSG00000150991;ENSG00000138496;ENSG00000161013;ENSG00000126457;ENSG00000130175;ENSG00000140564;ENSG00000173193;ENSG00000118705;ENSG00000096063
prerank	Maturation of Protein 3A 9694719	-0.382387	-0.811961	0.691954	0.949572	1	1/7	3.14%	ST3GAL3	ENSG00000126091
prerank	Maturation of Protein 3A 9683673	-0.382387	-0.811961	0.691954	0.949572	1	1/7	3.14%	ST3GAL3	ENSG00000126091
prerank	Transport of Nucleosides and Free Purine and Pyrimidine Bases Across the Plasma Membrane	-0.370432	-0.811549	0.716937	0.947823	1	2/8	8.04%	SLC25A4;SLC29A2	ENSG00000151729;ENSG00000174669
prerank	Meiotic Synapsis	0.266233	0.809884	0.76681	0.91079	1	10/41	20.88%	TERF2IP;H2BC12;H2BC9;H2AC6;UBE2I;H2AC18;H2BC12L;ACD;SYCE2;REC8	ENSG00000166848;ENSG00000197903;ENSG00000275713;ENSG00000180573;ENSG00000103275;ENSG00000288825;ENSG00000234289;ENSG00000102977;ENSG00000161860;ENSG00000100918
prerank	Signal Attenuation	-0.352648	-0.809579	0.709524	0.948834	1	2/9	15.18%	SOS1;MAPK3	ENSG00000115904;ENSG00000102882
prerank	Acetylcholine Neurotransmitter Release Cycle	0.416376	0.808615	0.710069	0.911293	1	2/6	17.63%	STX1A;TSPOAP1	ENSG00000106089;ENSG00000005379
prerank	Serotonin Neurotransmitter Release Cycle	0.416376	0.808615	0.710069	0.911293	1	2/6	17.63%	STX1A;TSPOAP1	ENSG00000106089;ENSG00000005379
prerank	Signaling by ERBB2 TMD JMD Mutants	0.347724	0.808536	0.7422	0.910624	1	7/12	25.90%	HBEGF;GRB2;CDC37;PLCG1;HRAS;SHC1;NRAS	ENSG00000113070;ENSG00000177885;ENSG00000105401;ENSG00000124181;ENSG00000174775;ENSG00000160691;ENSG00000213281
prerank	Signaling by MET	0.250296	0.80548	0.818571	0.914901	1	25/63	29.70%	RAP1A;LRIG1;RAP1B;PTPN2;SH3GL1;ITGA2;ARF6;STAT3;GRB2;UBC;HGS;SRC;COL1A2;COL2A1;PTK2;RANBP10;RAC1;HRAS;SHC1;NRAS;SH3KBP1;COL11A1;STAM;COL3A1;PIK3CA	ENSG00000116473;ENSG00000144749;ENSG00000127314;ENSG00000175354;ENSG00000141985;ENSG00000164171;ENSG00000165527;ENSG00000168610;ENSG00000177885;ENSG00000150991;ENSG00000185359;ENSG00000197122;ENSG00000164692;ENSG00000139219;ENSG00000169398;ENSG00000141084;ENSG00000136238;ENSG00000174775;ENSG00000160691;ENSG00000213281;ENSG00000147010;ENSG00000060718;ENSG00000136738;ENSG00000168542;ENSG00000121879
prerank	Signaling by High-Kinase Activity BRAF Mutants	0.286422	0.803427	0.762259	0.917519	1	13/29	29.73%	RAP1A;RAP1B;MAP2K1;SRC;ACTG1;ARRB1;TLN1;HRAS;MAP2K2;YWHAB;NRAS;CSK;ACTB	ENSG00000116473;ENSG00000127314;ENSG00000169032;ENSG00000197122;ENSG00000184009;ENSG00000137486;ENSG00000137076;ENSG00000174775;ENSG00000126934;ENSG00000166913;ENSG00000213281;ENSG00000103653;ENSG00000075624
prerank	N-glycan Trimming in the ER and Calnexin Calreticulin Cycle	0.272914	0.802297	0.774854	0.918625	1	14/34	34.08%	DERL2;VCP;PSMC1;UBC;PRKCSH;SYVN1;EDEM1;RNF5;UBXN1;MAN1B1;UGGT1;CANX;MOGS;PDIA3	ENSG00000072849;ENSG00000165280;ENSG00000100764;ENSG00000150991;ENSG00000130175;ENSG00000162298;ENSG00000134109;ENSG00000204308;ENSG00000162191;ENSG00000177239;ENSG00000136731;ENSG00000127022;ENSG00000115275;ENSG00000167004
prerank	NOTCH3 Intracellular Domain Regulates Transcription	0.329043	0.802097	0.730519	0.918107	1	5/16	15.51%	STAT1;MAML3;RBPJ;MAML2;NOTCH1	ENSG00000115415;ENSG00000196782;ENSG00000168214;ENSG00000184384;ENSG00000148400
prerank	Formation of the Active Cofactor, UDP-glucuronate	0.437736	0.800852	0.720207	0.919437	1	2/5	8.87%	UGDH;SLC35D2	ENSG00000109814;ENSG00000130958
prerank	NOTCH4 Intracellular Domain Regulates Transcription	0.3322	0.799958	0.749588	0.920088	1	5/15	15.51%	MAML3;SMAD3;RBPJ;MAML2;NOTCH1	ENSG00000196782;ENSG00000166949;ENSG00000168214;ENSG00000184384;ENSG00000148400
prerank	Metabolism of Angiotensinogen to Angiotensins	0.383329	0.798807	0.730769	0.921112	1	2/8	10.22%	ATP6AP2;ANPEP	ENSG00000182220;ENSG00000166825
prerank	Regulation of Innate Immune Responses to Cytosolic DNA	0.337941	0.798661	0.716346	0.920528	1	5/13	20.56%	TREX1;UBC;IRF3;TRIM21;TBK1	ENSG00000213689;ENSG00000150991;ENSG00000126456;ENSG00000132109;ENSG00000183735
prerank	Deadenylation-dependent mRNA Decay	0.252389	0.798495	0.818565	0.919969	1	12/53	19.12%	EXOSC1;HBS1L;LSM4;EXOSC5;EXOSC7;LSM6;LSM1;EIF4A1;CNOT10;PABPC1;XRN1;EXOSC4	ENSG00000171311;ENSG00000112339;ENSG00000130520;ENSG00000077348;ENSG00000075914;ENSG00000164167;ENSG00000175324;ENSG00000161960;ENSG00000182973;ENSG00000070756;ENSG00000114127;ENSG00000178896
prerank	GPVI-mediated Activation Cascade	0.280118	0.797354	0.764885	0.920967	1	2/30	1.33%	LAT;PTPN6	ENSG00000213658;ENSG00000111679
prerank	PI Metabolism	-0.2082	-0.79707	0.907407	0.968331	1	17/71	18.00%	PIK3R1;PLEKHA2;PIK3R5;PIK3R2;RAB4A;RUFY1;SBF2;MTMR1;MTMR3;PLEKHA5;INPP4A;PIK3R4;PIK3CD;PTEN;TNFAIP8L1;PIK3R3;MTMR12	ENSG00000145675;ENSG00000169499;ENSG00000141506;ENSG00000105647;ENSG00000168118;ENSG00000176783;ENSG00000133812;ENSG00000063601;ENSG00000100330;ENSG00000052126;ENSG00000040933;ENSG00000196455;ENSG00000171608;ENSG00000171862;ENSG00000185361;ENSG00000117461;ENSG00000150712
prerank	RIPK1-mediated Regulated Necrosis	-0.243161	-0.796002	0.812689	0.965135	1	4/31	7.29%	FLOT2;TRADD;CASP8;BIRC2	ENSG00000132589;ENSG00000102871;ENSG00000064012;ENSG00000110330
prerank	Regulation of Necroptotic Cell Death	-0.243161	-0.796002	0.812689	0.965135	1	4/31	7.29%	FLOT2;TRADD;CASP8;BIRC2	ENSG00000132589;ENSG00000102871;ENSG00000064012;ENSG00000110330
prerank	Signalling to RAS	0.310035	0.792369	0.796388	0.928152	1	9/17	25.90%	NTRK1;GRB2;SRC;MAPK11;RALB;MAPKAPK3;HRAS;SHC1;NRAS	ENSG00000198400;ENSG00000177885;ENSG00000197122;ENSG00000185386;ENSG00000144118;ENSG00000114738;ENSG00000174775;ENSG00000160691;ENSG00000213281
prerank	Plasma Lipoprotein Assembly, Remodeling, and Clearance	-0.229755	-0.792131	0.8429	0.969143	1	8/43	16.03%	MBTPS1;LDLRAP1;ZDHHC8;NPC1;LIPA;MYLIP;PCSK5;AP2B1	ENSG00000140943;ENSG00000157978;ENSG00000099904;ENSG00000141458;ENSG00000107798;ENSG00000007944;ENSG00000099139;ENSG00000006125
prerank	RHOBTB1 GTPase Cycle	-0.271781	-0.79207	0.790368	0.966733	1	2/21	7.39%	STK38;ROCK2	ENSG00000112079;ENSG00000134318
prerank	Formation of Axial Mesoderm	-0.382459	-0.792031	0.723451	0.964277	1	2/6	13.05%	TCF7;LEF1	ENSG00000081059;ENSG00000138795
prerank	Sialic Acid Metabolism	0.297501	0.790095	0.764423	0.930911	1	9/22	28.32%	ST3GAL5;NPL;ST8SIA4;ST6GAL1;CMAS;CTSA;ST3GAL1;NANP;NEU1	ENSG00000115525;ENSG00000135838;ENSG00000113532;ENSG00000073849;ENSG00000111726;ENSG00000064601;ENSG00000008513;ENSG00000170191;ENSG00000204386
prerank	EPH-ephrin Mediated Repulsion of Cells	0.274052	0.789762	0.793798	0.93062	1	18/33	34.06%	MMP9;YES1;PSEN2;VAV3;APH1A;SRC;AP2S1;ACTG1;RAC1;CLTA;AP2A1;ACTB;AP2M1;EFNA4;TIAM1;CLTB;PSENEN;CLTC	ENSG00000100985;ENSG00000176105;ENSG00000143801;ENSG00000134215;ENSG00000117362;ENSG00000197122;ENSG00000042753;ENSG00000184009;ENSG00000136238;ENSG00000122705;ENSG00000196961;ENSG00000075624;ENSG00000161203;ENSG00000243364;ENSG00000156299;ENSG00000175416;ENSG00000205155;ENSG00000141367
prerank	Ephrin Signaling	0.342127	0.789553	0.746795	0.930139	1	4/12	23.29%	MYL12A;GIT1;SRC;RAC1	ENSG00000101608;ENSG00000108262;ENSG00000197122;ENSG00000136238
prerank	Transcriptional Regulation by VENTX	-0.240762	-0.788801	0.827027	0.967289	1	10/37	17.57%	TNRC6A;AGO3;TNRC6C;ANAPC5;TNRC6B;LEF1;AGO4;ANAPC7;ANAPC2;ANAPC15	ENSG00000090905;ENSG00000126070;ENSG00000078687;ENSG00000089053;ENSG00000100354;ENSG00000138795;ENSG00000134698;ENSG00000196510;ENSG00000176248;ENSG00000110200
prerank	Downregulation of ERBB2 Signaling	0.305312	0.78809	0.761526	0.931641	1	4/19	14.62%	HBEGF;MATK;UBC;CDC37	ENSG00000113070;ENSG00000007264;ENSG00000150991;ENSG00000105401
prerank	Synthesis of Dolichyl-phosphate	-0.386716	-0.788003	0.740826	0.966122	1	1/6	6.90%	NUS1	ENSG00000153989
prerank	NS1 Mediated Effects on Host Pathways	0.258507	0.787227	0.819364	0.932145	1	3/40	3.87%	NUP88;ISG15;NUP62	ENSG00000108559;ENSG00000187608;ENSG00000213024
prerank	Sensory Processing of Sound by Outer Hair Cells of the Cochlea	-0.264497	-0.784804	0.790698	0.969172	1	5/24	13.00%	SPTBN1;MPP1;PLS1;CASK;MYO1C	ENSG00000115306;ENSG00000130830;ENSG00000120756;ENSG00000147044;ENSG00000197879
prerank	NFE2L2 Regulating ER-stress Associated Genes	0.423758	0.784597	0.743363	0.935413	1	1/5	5.36%	ATF4	ENSG00000128272
prerank	Purine Ribonucleoside Monophosphate Biosynthesis	0.368192	0.783934	0.745	0.935602	1	4/9	19.38%	GMPS;ATIC;GART;ADSL	ENSG00000163655;ENSG00000138363;ENSG00000159131;ENSG00000239900
prerank	Cell Death Signalling via NRAGE, NRIF and NADE	0.249107	0.783358	0.850144	0.935685	1	4/56	3.09%	SQSTM1;BCL2L11;PLEKHG2;SOS2	ENSG00000161011;ENSG00000153094;ENSG00000090924;ENSG00000100485
prerank	Synthesis of PE	0.368874	0.783285	0.759386	0.934983	1	5/9	28.91%	CHKA;ETNK1;SELENOI;PISD;LPIN1	ENSG00000110721;ENSG00000139163;ENSG00000138018;ENSG00000241878;ENSG00000134324
prerank	RHO GTPases Activate NADPH Oxidases	-0.280405	-0.782544	0.77551	0.970364	1	4/19	15.18%	NCF1;PRKCA;PIK3R4;MAPK3	ENSG00000158517;ENSG00000154229;ENSG00000196455;ENSG00000102882
prerank	Signaling by TGF-beta Receptor Complex in Cancer	0.378204	0.77976	0.745267	0.939448	1	3/8	13.55%	TGFB1;SMAD3;FKBP1A	ENSG00000105329;ENSG00000166949;ENSG00000088832
prerank	Transcriptional Activation of Mitochondrial Biogenesis	0.249067	0.778559	0.827233	0.940481	1	5/50	9.82%	ALAS1;MEF2D;NCOA2;SSBP1;GABPB1	ENSG00000023330;ENSG00000116604;ENSG00000140396;ENSG00000106028;ENSG00000104064
prerank	Intra-Golgi Traffic	0.257894	0.776358	0.841782	0.942923	1	10/40	18.57%	CYTH2;NAPA;NAPG;STX6;SNAP29;COG4;NAPB;MAN1C1;MAN2A2;VTI1A	ENSG00000105443;ENSG00000105402;ENSG00000134265;ENSG00000135823;ENSG00000099940;ENSG00000103051;ENSG00000125814;ENSG00000117643;ENSG00000196547;ENSG00000151532
prerank	Mitochondrial tRNA Aminoacylation	-0.267295	-0.776002	0.809651	0.978224	1	3/21	14.77%	RARS2;NARS2;AARS2	ENSG00000146282;ENSG00000137513;ENSG00000124608
prerank	Regulation of Endogenous Retroelements by Piwi-interacting RNAs (piRNAs)	0.248699	0.775662	0.839595	0.943182	1	20/50	32.63%	DNMT3A;H2BC12;H2BC9;H2AC6;H2AC18;GATAD2A;H2BC12L;RBBP7;HDAC2;CHD4;BCL7C;PIWIL4;H2AJ;DPF3;BCL7A;ACTB;H2BC4;SMARCA2;ACTL6A;H2BC5	ENSG00000119772;ENSG00000197903;ENSG00000275713;ENSG00000180573;ENSG00000288825;ENSG00000167491;ENSG00000234289;ENSG00000102054;ENSG00000196591;ENSG00000111642;ENSG00000099385;ENSG00000134627;ENSG00000246705;ENSG00000205683;ENSG00000110987;ENSG00000075624;ENSG00000180596;ENSG00000080503;ENSG00000136518;ENSG00000158373
prerank	TGFBR1 KD Mutants in Cancer	0.410474	0.774438	0.762411	0.943373	1	2/6	11.60%	TGFB1;SMAD3	ENSG00000105329;ENSG00000166949
prerank	SMAD2 3 Phosphorylation Motif Mutants in Cancer	0.410474	0.774438	0.762411	0.943373	1	2/6	11.60%	TGFB1;SMAD3	ENSG00000105329;ENSG00000166949
prerank	Activation of Caspases Through Apoptosome-Mediated Cleavage	-0.377567	-0.774232	0.738426	0.978357	1	3/6	24.74%	CASP7;APAF1;XIAP	ENSG00000165806;ENSG00000120868;ENSG00000101966
prerank	Protein Methylation	0.318067	0.774213	0.783193	0.942865	1	8/15	30.45%	VCP;EEF2;ETFB;EEF1A1;EEF2KMT;VCPKMT;RPS2;PRMT3	ENSG00000165280;ENSG00000167658;ENSG00000105379;ENSG00000156508;ENSG00000118894;ENSG00000100483;ENSG00000140988;ENSG00000185238
prerank	Nef Mediated CD4 Down-regulation	0.362867	0.770287	0.758319	0.947772	1	4/9	29.96%	ATP6V1H;AP2S1;AP2A1;AP2M1	ENSG00000047249;ENSG00000042753;ENSG00000196961;ENSG00000161203
prerank	RUNX2 Regulates Osteoblast Differentiation	0.31617	0.770028	0.77814	0.94728	1	6/15	24.57%	YAP1;YES1;CBFB;SRC;RB1;MAF	ENSG00000137693;ENSG00000176105;ENSG00000067955;ENSG00000197122;ENSG00000139687;ENSG00000178573
prerank	SHC1 Events in ERBB4 Signaling	-0.363007	-0.769756	0.731527	0.982817	1	2/7	4.30%	KRAS;SOS1	ENSG00000133703;ENSG00000115904
prerank	CLEC7A Inflammasome Pathway	0.418051	0.768519	0.740103	0.948657	1	2/5	14.92%	NFKB1;MALT1	ENSG00000109320;ENSG00000172175
prerank	DNA Damage Reversal	-0.350079	-0.766879	0.787419	0.984769	1	4/8	20.08%	ALKBH5;ALKBH2;ALKBH3;FTO	ENSG00000091542;ENSG00000189046;ENSG00000166199;ENSG00000140718
prerank	Syndecan Interactions	0.283661	0.76663	0.809148	0.950591	1	7/23	18.37%	TGFB1;TRAPPC4;ACTN1;ITGA2;THBS1;SDC4;COL1A2	ENSG00000105329;ENSG00000196655;ENSG00000072110;ENSG00000164171;ENSG00000137801;ENSG00000124145;ENSG00000164692
prerank	Nef-mediates Down Modulation of Cell Surface Receptors by Recruiting Them to Clathrin Adapters	0.29438	0.766591	0.798701	0.949819	1	9/20	29.96%	CD28;ATP6V1H;AP1B1;B2M;AP2S1;AP1S1;HLA-A;AP2A1;AP2M1	ENSG00000178562;ENSG00000047249;ENSG00000100280;ENSG00000166710;ENSG00000042753;ENSG00000106367;ENSG00000206503;ENSG00000196961;ENSG00000161203
prerank	Maturation of Spike Protein 9694548	-0.237345	-0.766396	0.881306	0.982963	1	8/34	16.14%	ST3GAL3;MAN2A1;ZDHHC8;MGAT4A;ZDHHC20;ZDHHC2;EDEM2;MGAT5	ENSG00000126091;ENSG00000112893;ENSG00000099904;ENSG00000071073;ENSG00000180776;ENSG00000104219;ENSG00000088298;ENSG00000152127
prerank	Transcriptional Regulation by NPAS4	-0.261496	-0.766098	0.830239	0.980973	1	7/23	15.18%	TNRC6A;AGO3;TNRC6C;TNRC6B;CREBBP;AGO4;MAPK3	ENSG00000090905;ENSG00000126070;ENSG00000078687;ENSG00000100354;ENSG00000005339;ENSG00000134698;ENSG00000102882
prerank	L1CAM Interactions	0.230979	0.766064	0.883134	0.949731	1	25/72	29.96%	DLG4;MAP2K1;LYPLA2;CSNK2B;DNM2;ITGA2;NUMB;RDX;NRP1;SRC;AP2S1;FGFR1;ACTG1;ITGA1;TUBA1C;TUBA4B;RAC1;MAP2K2;TUBA4A;DNM3;CLTA;AP2A1;ACTB;MSN;AP2M1	ENSG00000132535;ENSG00000169032;ENSG00000011009;ENSG00000204435;ENSG00000079805;ENSG00000164171;ENSG00000133961;ENSG00000137710;ENSG00000099250;ENSG00000197122;ENSG00000042753;ENSG00000077782;ENSG00000184009;ENSG00000213949;ENSG00000167553;ENSG00000243910;ENSG00000136238;ENSG00000126934;ENSG00000127824;ENSG00000197959;ENSG00000122705;ENSG00000196961;ENSG00000075624;ENSG00000147065;ENSG00000161203
prerank	Regulation of Endogenous Retroelements by the Human Silencing Hub (HUSH) Complex	0.280858	0.765506	0.818182	0.949663	1	4/25	9.83%	H2BC12;H2BC9;H2AC6;H2AC18	ENSG00000197903;ENSG00000275713;ENSG00000180573;ENSG00000288825
prerank	Constitutive Signaling by NOTCH1 HD Domain Mutants	0.327573	0.762186	0.787582	0.95276	1	3/13	16.21%	UBC;NOTCH1;ADAM17	ENSG00000150991;ENSG00000148400;ENSG00000151694
prerank	Signaling by NOTCH1 HD Domain Mutants in Cancer	0.327573	0.762186	0.787582	0.95276	1	3/13	16.21%	UBC;NOTCH1;ADAM17	ENSG00000150991;ENSG00000148400;ENSG00000151694
prerank	Phase 0 - Rapid Depolarisation	-0.391331	-0.761376	0.722467	0.985454	1	1/5	1.64%	CAMK2G	ENSG00000148660
prerank	APC-Cdc20 Mediated Degradation of Nek2A	0.278037	0.761018	0.814465	0.953477	1	10/26	28.15%	UBE2D1;ANAPC11;UBC;BUB3;ANAPC16;UBE2E1;ANAPC10;CDC26;BUB1B;MAD2L1	ENSG00000072401;ENSG00000141552;ENSG00000150991;ENSG00000154473;ENSG00000166295;ENSG00000170142;ENSG00000164162;ENSG00000176386;ENSG00000156970;ENSG00000164109
prerank	MAPK3 (ERK1) Activation	0.354953	0.761001	0.784483	0.952672	1	3/9	23.13%	MAP2K1;IL6ST;CDK1	ENSG00000169032;ENSG00000134352;ENSG00000170312
prerank	SHC1 Events in EGFR Signaling	0.364389	0.760446	0.786913	0.952632	1	6/8	25.90%	HBEGF;GRB2;EPGN;HRAS;SHC1;NRAS	ENSG00000113070;ENSG00000177885;ENSG00000182585;ENSG00000174775;ENSG00000160691;ENSG00000213281
prerank	P75 NTR Receptor-Mediated Signalling	0.230961	0.758366	0.888734	0.954648	1	5/74	3.95%	SQSTM1;BCL2L11;PLEKHG2;SOS2;NFKB1	ENSG00000161011;ENSG00000153094;ENSG00000090924;ENSG00000100485;ENSG00000109320
prerank	Synthesis of Pyrophosphates in the Cytosol	0.36399	0.758314	0.779461	0.953899	1	1/8	4.65%	IPPK	ENSG00000127080
prerank	EPHA-mediated Growth Cone Collapse	-0.278268	-0.757942	0.826196	0.988043	1	5/16	15.60%	EFNA3;ROCK2;EPHA4;EPHA1;MYL9	ENSG00000143590;ENSG00000134318;ENSG00000116106;ENSG00000146904;ENSG00000101335
prerank	EML4 and NUDC in Mitotic Spindle Formation	0.217507	0.757598	0.916775	0.954018	1	31/106	31.24%	NEK6;PPP2R5C;KIF2A;RANGAP1;RCC2;SKA2;MAPRE1;CENPU;EML4;BUB3;CENPH;TUBA1C;CENPN;TUBA4B;CLIP1;DYNC1I2;CENPQ;TUBA4A;ZWILCH;PPP2R5B;ITGB3BP;ZWINT;CENPM;DYNLL1;BUB1B;NDE1;MAD2L1;SEH1L;PPP2CB;SPC25;AURKB	ENSG00000119408;ENSG00000078304;ENSG00000068796;ENSG00000100401;ENSG00000179051;ENSG00000182628;ENSG00000101367;ENSG00000151725;ENSG00000143924;ENSG00000154473;ENSG00000153044;ENSG00000167553;ENSG00000166451;ENSG00000243910;ENSG00000130779;ENSG00000077380;ENSG00000031691;ENSG00000127824;ENSG00000174442;ENSG00000068971;ENSG00000142856;ENSG00000122952;ENSG00000100162;ENSG00000088986;ENSG00000156970;ENSG00000072864;ENSG00000164109;ENSG00000085415;ENSG00000104695;ENSG00000152253;ENSG00000178999
prerank	Transcription of E2F Targets Under Neg Control by P107 (RBL1) and P130 (RBL2) in Complex With HDAC1	-0.283042	-0.757512	0.846154	0.986107	1	4/16	19.78%	RBL2;LIN54;E2F5;HDAC1	ENSG00000103479;ENSG00000189308;ENSG00000133740;ENSG00000116478
prerank	SUMO Is Proteolytically Processed	0.396911	0.756858	0.783505	0.954237	1	2/6	17.71%	SUMO1;SUMO2	ENSG00000116030;ENSG00000188612
prerank	RHOH GTPase Cycle	-0.235929	-0.754344	0.870206	0.987926	1	4/34	7.39%	STOM;RALGAPA1;PAK1;ROCK2	ENSG00000148175;ENSG00000174373;ENSG00000149269;ENSG00000134318
prerank	Negative Feedback Regulation of MAPK Pathway	0.393393	0.753638	0.808799	0.957861	1	1/6	5.40%	MAP2K1	ENSG00000169032
prerank	Synthesis of Bile Acids and Bile Salts via 27-Hydroxycholesterol	-0.36153	-0.752415	0.778027	0.988015	1	3/6	17.29%	RXRA;HSD3B7;NCOA1	ENSG00000186350;ENSG00000099377;ENSG00000084676
prerank	Signaling by NOTCH2	0.262897	0.751168	0.845092	0.96025	1	8/31	19.91%	MAML3;GZMB;PSEN2;RBPJ;UBC;MAML2;APH1A;NOTCH2NLB	ENSG00000196782;ENSG00000100453;ENSG00000143801;ENSG00000168214;ENSG00000150991;ENSG00000184384;ENSG00000117362;ENSG00000286019
prerank	Trafficking of AMPA Receptors	0.303178	0.75106	0.808333	0.958737	1	3/16	11.08%	CAMK2D;DLG4;AKAP5	ENSG00000145349;ENSG00000132535;ENSG00000179841
prerank	Glutamate Binding, Activation of AMPA Receptors and Synaptic Plasticity	0.303178	0.75106	0.808333	0.958737	1	3/16	11.08%	CAMK2D;DLG4;AKAP5	ENSG00000145349;ENSG00000132535;ENSG00000179841
prerank	TP53 Regulates Transcription of Genes Involved in Cytochrome C Release	0.304367	0.750905	0.818035	0.958119	1	7/17	21.97%	PMAIP1;TP53;AIFM2;TRIAP1;PRELID1;TP53INP1;TP53BP2	ENSG00000141682;ENSG00000141510;ENSG00000042286;ENSG00000170855;ENSG00000169230;ENSG00000164938;ENSG00000143514
prerank	GRB2 Events in EGFR Signaling	-0.35582	-0.750351	0.769048	0.988319	1	2/7	4.30%	KRAS;SOS1	ENSG00000133703;ENSG00000115904
prerank	WNT5A-dependent Internalization of FZD2, FZD5 and ROR2	0.355743	0.750349	0.788396	0.958066	1	6/8	34.06%	AP2S1;CLTA;AP2A1;AP2M1;CLTB;CLTC	ENSG00000042753;ENSG00000122705;ENSG00000196961;ENSG00000161203;ENSG00000175416;ENSG00000141367
prerank	Free Fatty Acids Regulate Insulin Secretion	-0.350783	-0.749739	0.776995	0.986639	1	4/7	30.35%	ACSL3;PLCB2;PLCB3;GNA11	ENSG00000123983;ENSG00000137841;ENSG00000149782;ENSG00000088256
prerank	APC Truncation Mutants Have Impaired AXIN Binding	0.311245	0.748748	0.825424	0.95528	1	2/14	6.73%	CSNK1A1;PPP2R5C	ENSG00000113712;ENSG00000078304
prerank	Signaling by AMER1 Mutants	0.311245	0.748748	0.825424	0.95528	1	2/14	6.73%	CSNK1A1;PPP2R5C	ENSG00000113712;ENSG00000078304
prerank	Truncations of AMER1 Destabilize the Destruction Complex	0.311245	0.748748	0.825424	0.95528	1	2/14	6.73%	CSNK1A1;PPP2R5C	ENSG00000113712;ENSG00000078304
prerank	Signaling by AXIN Mutants	0.311245	0.748748	0.825424	0.95528	1	2/14	6.73%	CSNK1A1;PPP2R5C	ENSG00000113712;ENSG00000078304
prerank	Signaling by APC Mutants	0.311245	0.748748	0.825424	0.95528	1	2/14	6.73%	CSNK1A1;PPP2R5C	ENSG00000113712;ENSG00000078304
prerank	AXIN Missense Mutants Destabilize the Destruction Complex	0.311245	0.748748	0.825424	0.95528	1	2/14	6.73%	CSNK1A1;PPP2R5C	ENSG00000113712;ENSG00000078304
prerank	GAB1 Signalosome	0.341629	0.74759	0.815517	0.956037	1	4/10	20.48%	HBEGF;GRB2;SRC;EPGN	ENSG00000113070;ENSG00000177885;ENSG00000197122;ENSG00000182585
prerank	RAS Processing	0.27635	0.747485	0.834862	0.955372	1	10/22	29.77%	ABHD17A;BCL2L1;PDE6D;UBC;LYPLA1;ABHD17B;HRAS;NRAS;GOLGA7;RCE1	ENSG00000129968;ENSG00000171552;ENSG00000156973;ENSG00000150991;ENSG00000120992;ENSG00000107362;ENSG00000174775;ENSG00000213281;ENSG00000147533;ENSG00000173653
prerank	FCERI Mediated MAPK Activation	-0.229391	-0.746772	0.892638	0.988151	1	9/33	16.91%	KRAS;GRAP2;SOS1;PAK1;MAP2K7;MAPK8;MAPK3;IGHE;PLCG2	ENSG00000133703;ENSG00000100351;ENSG00000115904;ENSG00000149269;ENSG00000076984;ENSG00000107643;ENSG00000102882;ENSG00000211891;ENSG00000197943
prerank	Cilium Assembly	-0.171832	-0.746505	0.988304	0.986052	1	35/177	18.02%	CLUAP1;BBS2;HDAC6;IFT172;CEP70;TTC21B;C2CD3;CEP164;CEP83;OFD1;AKAP9;PCNT;BBS10;TUBB2A;CEP290;SFI1;IFT80;DYNLT2;CEP63;CLASP1;NPHP3;TUBB3;CDK5RAP2;ALMS1;PKD2;PKD1;B9D2;TUBB4A;DYNC2I1;CEP162;TMEM67;ARL3;TTBK2;RAB11FIP3;IFT88	ENSG00000103351;ENSG00000125124;ENSG00000094631;ENSG00000138002;ENSG00000114107;ENSG00000123607;ENSG00000168014;ENSG00000110274;ENSG00000173588;ENSG00000046651;ENSG00000127914;ENSG00000160299;ENSG00000179941;ENSG00000137267;ENSG00000198707;ENSG00000198089;ENSG00000068885;ENSG00000184786;ENSG00000182923;ENSG00000074054;ENSG00000113971;ENSG00000258947;ENSG00000136861;ENSG00000116127;ENSG00000118762;ENSG00000008710;ENSG00000123810;ENSG00000104833;ENSG00000126870;ENSG00000135315;ENSG00000164953;ENSG00000138175;ENSG00000128881;ENSG00000090565;ENSG00000032742
prerank	Degradation of the Extracellular Matrix	0.225507	0.746346	0.893352	0.956049	1	15/65	18.59%	MMP9;TIMP1;CTSB;CTSS;SPP1;COL9A2;CTSK;CTSL;ADAM17;ACAN;FURIN;MMP14;COL6A3;COL1A2;COL2A1	ENSG00000100985;ENSG00000102265;ENSG00000164733;ENSG00000163131;ENSG00000118785;ENSG00000049089;ENSG00000143387;ENSG00000135047;ENSG00000151694;ENSG00000157766;ENSG00000140564;ENSG00000157227;ENSG00000163359;ENSG00000164692;ENSG00000139219
prerank	Signaling by CTNNB1 Phospho-Site Mutants	0.30451	0.746081	0.82	0.951521	1	2/15	6.73%	CSNK1A1;PPP2R5C	ENSG00000113712;ENSG00000078304
prerank	Signaling by GSK3beta Mutants	0.30451	0.746081	0.82	0.951521	1	2/15	6.73%	CSNK1A1;PPP2R5C	ENSG00000113712;ENSG00000078304
prerank	CTNNB1 S45 Mutants Aren'T Phosphorylated	0.30451	0.746081	0.82	0.951521	1	2/15	6.73%	CSNK1A1;PPP2R5C	ENSG00000113712;ENSG00000078304
prerank	CTNNB1 S33 Mutants Aren'T Phosphorylated	0.30451	0.746081	0.82	0.951521	1	2/15	6.73%	CSNK1A1;PPP2R5C	ENSG00000113712;ENSG00000078304
prerank	CTNNB1 T41 Mutants Aren'T Phosphorylated	0.30451	0.746081	0.82	0.951521	1	2/15	6.73%	CSNK1A1;PPP2R5C	ENSG00000113712;ENSG00000078304
prerank	CTNNB1 S37 Mutants Aren'T Phosphorylated	0.30451	0.746081	0.82	0.951521	1	2/15	6.73%	CSNK1A1;PPP2R5C	ENSG00000113712;ENSG00000078304
prerank	Respiratory Syncytial Virus (RSV) Attachment and Entry	-0.275014	-0.742908	0.820779	0.988175	1	4/16	11.57%	GPC1;RAB5B;GPC2;IGF1R	ENSG00000063660;ENSG00000111540;ENSG00000213420;ENSG00000140443
prerank	Assembly Of The HIV Virion	-0.282577	-0.741789	0.802667	0.987161	1	3/15	12.10%	MVB12B;VPS37B;NMT2	ENSG00000196814;ENSG00000139722;ENSG00000152465
prerank	Activated NOTCH1 Transmits Signal to the Nucleus	0.273391	0.741247	0.836767	0.956525	1	12/25	33.96%	NUMB;PSEN2;UBC;NOTCH1;ADAM17;APH1A;ARRB1;DNER;DLL1;JAG2;ITCH;PSENEN	ENSG00000133961;ENSG00000143801;ENSG00000150991;ENSG00000148400;ENSG00000151694;ENSG00000117362;ENSG00000137486;ENSG00000187957;ENSG00000198719;ENSG00000184916;ENSG00000078747;ENSG00000205155
prerank	COPI-independent Golgi-to-ER Retrograde Traffic	0.245789	0.74058	0.875731	0.956486	1	17/42	32.60%	DCTN6;ACTR10;RAB3GAP1;DCTN2;CAPZA2;ACTR1A;TUBA1C;TUBA4B;DYNC1I2;TUBA4A;DCTN3;RAB6A;DYNLL1;CAPZA1;DCTN5;GALNT2;TUBA1B	ENSG00000104671;ENSG00000131966;ENSG00000115839;ENSG00000175203;ENSG00000198898;ENSG00000138107;ENSG00000167553;ENSG00000243910;ENSG00000077380;ENSG00000127824;ENSG00000137100;ENSG00000175582;ENSG00000088986;ENSG00000116489;ENSG00000166847;ENSG00000143641;ENSG00000123416
prerank	Loss of Proteins Required for Interphase Microtubule Organization From the Centrosome	-0.194799	-0.739502	0.960145	0.985079	1	12/69	16.00%	CEP70;CEP164;OFD1;AKAP9;PCNT;CEP290;SFI1;CEP63;CLASP1;CDK5RAP2;ALMS1;TUBB4A	ENSG00000114107;ENSG00000110274;ENSG00000046651;ENSG00000127914;ENSG00000160299;ENSG00000198707;ENSG00000198089;ENSG00000182923;ENSG00000074054;ENSG00000136861;ENSG00000116127;ENSG00000104833
prerank	Loss of Nlp From Mitotic Centrosomes	-0.194799	-0.739502	0.960145	0.985079	1	12/69	16.00%	CEP70;CEP164;OFD1;AKAP9;PCNT;CEP290;SFI1;CEP63;CLASP1;CDK5RAP2;ALMS1;TUBB4A	ENSG00000114107;ENSG00000110274;ENSG00000046651;ENSG00000127914;ENSG00000160299;ENSG00000198707;ENSG00000198089;ENSG00000182923;ENSG00000074054;ENSG00000136861;ENSG00000116127;ENSG00000104833
prerank	Neurotransmitter Release Cycle	0.290197	0.738995	0.836013	0.957697	1	2/19	3.63%	GLS;STX1A	ENSG00000115419;ENSG00000106089
prerank	Diseases Associated With Glycosylation Precursor Biosynthesis	0.300101	0.738921	0.824302	0.956955	1	4/15	18.11%	GALE;DPM2;GFPT1;DHDDS	ENSG00000117308;ENSG00000136908;ENSG00000198380;ENSG00000117682
prerank	Glyoxylate Metabolism and Glycine Degradation	0.343186	0.738663	0.801997	0.956463	1	2/9	10.10%	DLST;DLD	ENSG00000119689;ENSG00000091140
prerank	SUMOylation of DNA Methylation Proteins	0.31261	0.738312	0.813445	0.956056	1	3/14	13.28%	DNMT3A;UBE2I;SUMO1	ENSG00000119772;ENSG00000103275;ENSG00000116030
prerank	Release of Apoptotic Factors From the Mitochondria	0.388867	0.738283	0.792254	0.955293	1	4/6	40.30%	CYCS;GSDME;BAK1;DIABLO	ENSG00000172115;ENSG00000105928;ENSG00000030110;ENSG00000184047
prerank	Azathioprine ADME	0.293988	0.738138	0.851064	0.954649	1	8/18	29.81%	GUK1;NME1;GMPS;VAV3;NME2;RAC1;ABCC5;VAV1	ENSG00000143774;ENSG00000239672;ENSG00000163655;ENSG00000134215;ENSG00000243678;ENSG00000136238;ENSG00000114770;ENSG00000141968
prerank	mRNA Decay by 5' to 3' Exoribonuclease	0.300911	0.737213	0.813804	0.955015	1	4/15	17.95%	LSM4;LSM6;LSM1;XRN1	ENSG00000130520;ENSG00000164167;ENSG00000175324;ENSG00000114127
prerank	M-decay Degradation of Maternal mRNAs by Maternally Stored Factors	0.250322	0.734543	0.882175	0.957396	1	8/38	22.51%	KDM5B;ELOC;EIF4A1;CNOT10;PABPC1;ELL2;PAIP2;AGO2	ENSG00000117139;ENSG00000154582;ENSG00000161960;ENSG00000182973;ENSG00000070756;ENSG00000118985;ENSG00000120727;ENSG00000123908
prerank	Response to Metal Ions	0.335655	0.73448	0.805604	0.956672	1	2/10	5.85%	MT2A;MT3	ENSG00000125148;ENSG00000087250
prerank	Microtubule-dependent Trafficking of Connexons From Golgi to the Plasma Membrane	-0.307622	-0.733172	0.810127	0.990295	1	3/11	16.00%	TUBB2A;TUBB3;TUBB4A	ENSG00000137267;ENSG00000258947;ENSG00000104833
prerank	FCGR Activation	-0.302344	-0.732906	0.792453	0.988186	1	1/11	2.30%	CD247	ENSG00000198821
prerank	Metallothioneins Bind Metals	0.357093	0.732724	0.797834	0.958012	1	2/8	5.85%	MT2A;MT3	ENSG00000125148;ENSG00000087250
prerank	Signal Transduction by L1	0.290654	0.731717	0.821767	0.958427	1	6/17	25.56%	MAP2K1;CSNK2B;NRP1;FGFR1;RAC1;MAP2K2	ENSG00000169032;ENSG00000204435;ENSG00000099250;ENSG00000077782;ENSG00000136238;ENSG00000126934
prerank	Plasma Lipoprotein Assembly	0.35996	0.731664	0.818841	0.957699	1	2/7	16.20%	PRKACA;SAR1B	ENSG00000072062;ENSG00000152700
prerank	Small Interfering RNA (siRNA) Biogenesis	-0.318446	-0.731615	0.834146	0.987281	1	3/9	18.86%	AGO3;AGO4;DICER1	ENSG00000126070;ENSG00000134698;ENSG00000100697
prerank	IRAK1 Recruits IKK Complex Upon TLR7 8 or 9 Stimulation	0.315167	0.730714	0.823065	0.957165	1	3/13	21.39%	UBE2V1;UBC;UBE2N	ENSG00000244687;ENSG00000150991;ENSG00000177889
prerank	IRAK1 Recruits IKK Complex	0.315167	0.730714	0.823065	0.957165	1	3/13	21.39%	UBE2V1;UBC;UBE2N	ENSG00000244687;ENSG00000150991;ENSG00000177889
prerank	Anchoring of the Basal Body to the Plasma Membrane	-0.184732	-0.730589	0.978261	0.986118	1	25/94	24.08%	CEP70;C2CD3;CEP164;CEP83;OFD1;AKAP9;PCNT;CEP290;SFI1;CEP63;CLASP1;CDK5RAP2;ALMS1;B9D2;TUBB4A;CEP162;TMEM67;TTBK2;CEP135;FBF1;CETN2;HAUS6;DCTN1;HAUS3;TCTN2	ENSG00000114107;ENSG00000168014;ENSG00000110274;ENSG00000173588;ENSG00000046651;ENSG00000127914;ENSG00000160299;ENSG00000198707;ENSG00000198089;ENSG00000182923;ENSG00000074054;ENSG00000136861;ENSG00000116127;ENSG00000123810;ENSG00000104833;ENSG00000135315;ENSG00000164953;ENSG00000128881;ENSG00000174799;ENSG00000188878;ENSG00000147400;ENSG00000147874;ENSG00000204843;ENSG00000214367;ENSG00000168778
prerank	Nucleotide Biosynthesis	0.316723	0.729261	0.840836	0.958068	1	4/12	19.38%	GMPS;ATIC;GART;ADSL	ENSG00000163655;ENSG00000138363;ENSG00000159131;ENSG00000239900
prerank	LDL Clearance	-0.2683	-0.726799	0.824289	0.98831	1	5/16	20.45%	LDLRAP1;NPC1;LIPA;AP2B1;AP2A2	ENSG00000157978;ENSG00000141458;ENSG00000107798;ENSG00000006125;ENSG00000183020
prerank	APC C Cdc20 Mediated Degradation of Cyclin B	0.270549	0.726598	0.870607	0.960281	1	8/24	24.36%	UBE2D1;ANAPC11;UBC;ANAPC16;CDK1;UBE2E1;ANAPC10;CDC26	ENSG00000072401;ENSG00000141552;ENSG00000150991;ENSG00000166295;ENSG00000170312;ENSG00000170142;ENSG00000164162;ENSG00000176386
prerank	NrCAM Interactions	-0.382645	-0.725809	0.781609	0.98713	1	2/5	11.79%	DLG3;ANK1	ENSG00000082458;ENSG00000029534
prerank	MET Activates PTK2 Signaling	-0.260736	-0.725425	0.867876	0.98518	1	1/19	0.34%	FN1	ENSG00000115414
prerank	DNA Damage Recognition in GG-NER	0.245982	0.724708	0.868538	0.961636	1	10/38	16.78%	TFPT;INO80B;COPS4;UBC;RAD23A;COPS7A;COPS3;INO80C;COPS5;COPS8	ENSG00000105619;ENSG00000115274;ENSG00000138663;ENSG00000150991;ENSG00000179262;ENSG00000111652;ENSG00000141030;ENSG00000153391;ENSG00000121022;ENSG00000198612
prerank	Export of Viral Ribonucleoproteins From Nucleus	0.252407	0.723826	0.879699	0.961865	1	5/33	16.92%	NUP88;NUP62;NUP188;RAN;NUP58	ENSG00000108559;ENSG00000213024;ENSG00000095319;ENSG00000132341;ENSG00000139496
prerank	Linoleic Acid (LA) Metabolism	-0.351201	-0.723046	0.78125	0.985611	1	2/6	20.11%	FADS1;FADS2	ENSG00000149485;ENSG00000134824
prerank	NEP NS2 Interacts With the Cellular Export Machinery	0.253507	0.722036	0.896183	0.963041	1	5/32	16.92%	NUP88;NUP62;NUP188;RAN;NUP58	ENSG00000108559;ENSG00000213024;ENSG00000095319;ENSG00000132341;ENSG00000139496
prerank	Activation of the AP-1 Family of Transcription Factors	0.340451	0.71853	0.82363	0.966078	1	1/9	1.85%	FOS	ENSG00000170345
prerank	Advanced Glycosylation Endproduct Receptor Signaling	0.314025	0.71818	0.82968	0.965656	1	8/12	42.75%	CAPZA2;PRKCSH;CAPZA1;MAPK1;LGALS3;APP;SAA1;HMGB1	ENSG00000198898;ENSG00000130175;ENSG00000116489;ENSG00000100030;ENSG00000131981;ENSG00000142192;ENSG00000173432;ENSG00000189403
prerank	Beta-catenin Phosphorylation Cascade	-0.262167	-0.717686	0.884712	0.989517	1	4/17	14.12%	PPP2R5E;FRAT2;AXIN1;AMER1	ENSG00000154001;ENSG00000181274;ENSG00000103126;ENSG00000184675
prerank	Triglyceride Biosynthesis	0.360481	0.71571	0.820244	0.967498	1	3/7	29.46%	GK;LPIN1;DGAT2	ENSG00000198814;ENSG00000134324;ENSG00000062282
prerank	Defects of Contact Activation System (CAS) and Kallikrein Kinin System (KKS)	0.393557	0.715424	0.796064	0.966992	1	3/5	36.18%	F8;GGCX;TPST2	ENSG00000185010;ENSG00000115486;ENSG00000128294
prerank	AURKA Activation by TPX2	-0.186421	-0.713199	0.981413	0.991979	1	12/72	16.00%	CEP70;CEP164;OFD1;AKAP9;PCNT;CEP290;SFI1;CEP63;CLASP1;CDK5RAP2;ALMS1;TUBB4A	ENSG00000114107;ENSG00000110274;ENSG00000046651;ENSG00000127914;ENSG00000160299;ENSG00000198707;ENSG00000198089;ENSG00000182923;ENSG00000074054;ENSG00000136861;ENSG00000116127;ENSG00000104833
prerank	SMAC (DIABLO) Binds to IAPs	-0.333321	-0.711368	0.824074	0.986794	1	3/7	24.74%	CASP7;APAF1;XIAP	ENSG00000165806;ENSG00000120868;ENSG00000101966
prerank	SMAC(DIABLO)-mediated Dissociation of IAP Caspase Complexes	-0.333321	-0.711368	0.824074	0.986794	1	3/7	24.74%	CASP7;APAF1;XIAP	ENSG00000165806;ENSG00000120868;ENSG00000101966
prerank	SMAC, XIAP-regulated Apoptotic Response	-0.333321	-0.711368	0.824074	0.986794	1	3/7	24.74%	CASP7;APAF1;XIAP	ENSG00000165806;ENSG00000120868;ENSG00000101966
prerank	Myogenesis	0.27482	0.710846	0.866667	0.970979	1	1/19	0.78%	MEF2D	ENSG00000116604
prerank	Organic Anion Transporters	0.361306	0.709773	0.833625	0.971261	1	3/6	31.96%	SLC25A11;SLC25A22;SLC17A5	ENSG00000108528;ENSG00000177542;ENSG00000119899
prerank	Defective TPR May Confer Susceptibility Towards Thyroid Papillary Carcinoma (TPC)	0.251014	0.7094	0.905054	0.970003	1	2/30	3.87%	NUP88;NUP62	ENSG00000108559;ENSG00000213024
prerank	Regulation of Glucokinase by Glucokinase Regulatory Protein	0.251014	0.7094	0.905054	0.970003	1	2/30	3.87%	NUP88;NUP62	ENSG00000108559;ENSG00000213024
prerank	The Role of Nef in HIV-1 Replication and Disease Pathogenesis	0.254336	0.707152	0.875389	0.971434	1	9/26	25.33%	CD28;ATP6V1H;AP1B1;B2M;DOCK2;AP2S1;RAC1;AP1S1;HLA-A	ENSG00000178562;ENSG00000047249;ENSG00000100280;ENSG00000166710;ENSG00000134516;ENSG00000042753;ENSG00000136238;ENSG00000106367;ENSG00000206503
prerank	TICAM1,TRAF6-dependent Induction of TAK1 Complex	-0.293848	-0.706647	0.843972	0.98944	1	4/10	27.05%	TAB2;TAB1;TAB3;MAP3K7	ENSG00000055208;ENSG00000100324;ENSG00000157625;ENSG00000135341
prerank	Wax and Plasmalogen Biosynthesis	0.382128	0.705404	0.840909	0.972372	1	1/5	14.25%	DHRS7B	ENSG00000109016
prerank	Peroxisomal Protein Import	-0.197315	-0.704934	0.953846	0.988842	1	7/53	10.17%	CAT;CROT;PHYH;GSTK1;EPHX2;EHHADH;ECH1	ENSG00000121691;ENSG00000005469;ENSG00000107537;ENSG00000197448;ENSG00000120915;ENSG00000113790;ENSG00000104823
prerank	Activation of PUMA and Translocation to Mitochondria	0.343812	0.704363	0.834951	0.972628	1	3/8	24.12%	TP53;TP53BP2;E2F1	ENSG00000141510;ENSG00000143514;ENSG00000101412
prerank	Synthesis of Ketone Bodies	0.386892	0.702253	0.814286	0.97393	1	2/5	22.19%	HMGCL;BDH1	ENSG00000117305;ENSG00000161267
prerank	Defects in Cobalamin (B12) Metabolism	-0.303655	-0.701194	0.85049	0.990239	1	4/10	26.35%	MMAB;MTR;MTRR;LMBRD1	ENSG00000139428;ENSG00000116984;ENSG00000124275;ENSG00000168216
prerank	Z-decay Degradation of Maternal mRNAs by Zygotically Expressed Factors	0.32029	0.701167	0.834179	0.974198	1	7/10	41.68%	EIF4A1;PABPC1;PABPN1;EIF4G1;EIF4A3;EIF4E;PAIP1	ENSG00000161960;ENSG00000070756;ENSG00000100836;ENSG00000114867;ENSG00000141543;ENSG00000151247;ENSG00000172239
prerank	Activation of PPARGC1A (PGC-1alpha) by Phosphorylation	-0.313139	-0.700722	0.845266	0.988358	1	1/7	4.17%	PRKAB2	ENSG00000131791
prerank	Transport of Connexons to the Plasma Membrane	0.313383	0.700486	0.878089	0.974065	1	1/12	1.92%	GJB2	ENSG00000165474
prerank	Cobalamin (Cbl) Metabolism	-0.330665	-0.70024	0.8234	0.986505	1	2/7	12.67%	MMAB;MTR	ENSG00000139428;ENSG00000116984
prerank	CHL1 Interactions	0.354769	0.697631	0.864675	0.975961	1	3/7	20.64%	ITGA2;NRP1;ITGA1	ENSG00000164171;ENSG00000099250;ENSG00000213949
prerank	Apoptotic Cleavage of Cell Adhesion Proteins	-0.312195	-0.6967	0.828162	0.987709	1	2/8	17.27%	CDH1;TJP2	ENSG00000039068;ENSG00000119139
prerank	CaMK IV-mediated Phosphorylation of CREB	-0.318629	-0.696619	0.824519	0.985465	1	1/8	1.64%	CAMK2G	ENSG00000148660
prerank	Vpr-mediated Nuclear Import of PICs	0.238746	0.694882	0.910045	0.977672	1	5/34	16.92%	NUP88;NUP62;BANF1;NUP188;NUP58	ENSG00000108559;ENSG00000213024;ENSG00000175334;ENSG00000095319;ENSG00000139496
prerank	Interleukin-6 Family Signaling	0.287822	0.692461	0.877517	0.979103	1	3/15	19.70%	STAT1;STAT3;IL6ST	ENSG00000115415;ENSG00000168610;ENSG00000134352
prerank	Regulation of NFE2L2 Gene Expression	-0.308345	-0.690912	0.827423	0.988589	1	3/8	13.71%	MYC;CREBBP;EP300	ENSG00000136997;ENSG00000005339;ENSG00000100393
prerank	MAPK1 (ERK2) Activation	-0.303659	-0.690709	0.857798	0.986501	1	1/8	7.61%	IL6R	ENSG00000160712
prerank	Erythropoietin Activates Phospholipase C Gamma (PLCG)	0.351422	0.688946	0.833333	0.981532	1	1/6	15.30%	PLCG1	ENSG00000124181
prerank	Protein Hydroxylation	0.277897	0.688504	0.876501	0.981123	1	9/17	37.16%	ETF1;OGFOD1;JMJD6;DRG2;RPS6;RPL8;ZC3H15;RWDD1;DRG1	ENSG00000120705;ENSG00000087263;ENSG00000070495;ENSG00000108591;ENSG00000137154;ENSG00000161016;ENSG00000065548;ENSG00000111832;ENSG00000185721
prerank	Transport of the SLBP Independent Mature mRNA	0.235121	0.688266	0.937313	0.980521	1	2/35	3.87%	NUP88;NUP62	ENSG00000108559;ENSG00000213024
prerank	JNK (c-Jun Kinases) Phosphorylation and Activation Mediated by Activated Human TAK1	0.262568	0.687904	0.880062	0.979998	1	6/21	22.91%	IRAK2;UBE2V1;UBC;MAPK9;UBE2N;MAP2K4	ENSG00000134070;ENSG00000244687;ENSG00000150991;ENSG00000050748;ENSG00000177889;ENSG00000065559
prerank	p38MAPK Events	-0.269347	-0.685869	0.906329	0.988532	1	1/13	1.62%	KRAS	ENSG00000133703
prerank	Cytosolic Iron-Sulfur Cluster Assembly	0.291986	0.683959	0.886855	0.982704	1	5/13	29.64%	CIAO1;CIAO2B;BRIP1;POLD1;ABCB7	ENSG00000144021;ENSG00000166595;ENSG00000136492;ENSG00000062822;ENSG00000131269
prerank	Defective EXT2 Causes Exostoses 2	-0.289428	-0.681065	0.84689	0.988054	1	3/10	17.91%	GPC1;GPC2;SDC3	ENSG00000063660;ENSG00000213420;ENSG00000162512
prerank	Defective EXT1 Causes Exostoses 1, TRPS2 and CHDS	-0.289428	-0.681065	0.84689	0.988054	1	3/10	17.91%	GPC1;GPC2;SDC3	ENSG00000063660;ENSG00000213420;ENSG00000162512
prerank	Sensing of DNA Double Strand Breaks	-0.328758	-0.680942	0.845036	0.985893	1	6/6	67.15%	RAD50;ATM;MRE11;KAT5;NBN;KPNA2	ENSG00000113522;ENSG00000149311;ENSG00000020922;ENSG00000172977;ENSG00000104320;ENSG00000182481
prerank	Synthesis of PIPs at the Golgi Membrane	0.280876	0.680853	0.885938	0.984472	1	6/15	35.77%	FIG4;PI4K2A;ARF3;INPP5E;SACM1L;PI4K2B	ENSG00000112367;ENSG00000155252;ENSG00000134287;ENSG00000148384;ENSG00000211456;ENSG00000038210
prerank	Defects in Biotin (Btn) Metabolism	0.320227	0.680163	0.867698	0.984252	1	2/8	16.53%	MCCC1;PCCB	ENSG00000078070;ENSG00000114054
prerank	Aggrephagy	0.236586	0.678982	0.924779	0.984416	1	10/32	27.48%	PARK7;VCP;UBE2V1;UBC;UBE2N;TUBA1C;TUBA4B;DYNC1I2;TUBA4A;DYNLL1	ENSG00000116288;ENSG00000165280;ENSG00000244687;ENSG00000150991;ENSG00000177889;ENSG00000167553;ENSG00000243910;ENSG00000077380;ENSG00000127824;ENSG00000088986
prerank	Calnexin Calreticulin Cycle	0.248457	0.67783	0.900459	0.984587	1	10/25	34.08%	DERL2;UBC;PRKCSH;SYVN1;EDEM1;RNF5;MAN1B1;UGGT1;CANX;PDIA3	ENSG00000072849;ENSG00000150991;ENSG00000130175;ENSG00000162298;ENSG00000134109;ENSG00000204308;ENSG00000177239;ENSG00000136731;ENSG00000127022;ENSG00000167004
prerank	Common Pathway of Fibrin Clot Formation	-0.345144	-0.676796	0.843478	0.987078	1	1/5	3.07%	F2R	ENSG00000181104
prerank	RAF Activation	0.239624	0.676769	0.930124	0.984649	1	10/30	26.20%	CAMK2D;MAP2K1;PPP2R5C;PPP1CB;SRC;HRAS;MAP2K2;YWHAB;NRAS;PPP2R5B	ENSG00000145349;ENSG00000169032;ENSG00000078304;ENSG00000213639;ENSG00000197122;ENSG00000174775;ENSG00000126934;ENSG00000166913;ENSG00000213281;ENSG00000068971
prerank	Transport of Ribonucleoproteins Into the Host Nucleus	0.235059	0.676673	0.922256	0.983938	1	2/32	3.87%	NUP88;NUP62	ENSG00000108559;ENSG00000213024
prerank	Alpha-protein Kinase 1 Signaling Pathway	0.298866	0.675504	0.872232	0.984003	1	3/11	24.47%	ALPK1;UBC;TIFA	ENSG00000073331;ENSG00000150991;ENSG00000145365
prerank	Sema4D in Semaphorin Signaling	0.267209	0.674345	0.899023	0.984119	1	2/18	4.85%	LIMK1;MYL6	ENSG00000106683;ENSG00000092841
prerank	Noncanonical Activation of NOTCH3	0.334343	0.67404	0.852174	0.983587	1	3/7	16.55%	PSEN2;YBX1;APH1A	ENSG00000143801;ENSG00000065978;ENSG00000117362
prerank	NOTCH4 Activation and Transmission of Signal to the Nucleus	-0.300871	-0.673136	0.893868	0.987718	1	2/9	9.37%	APH1B;PSEN1	ENSG00000138613;ENSG00000080815
prerank	Beta-oxidation of pristanoyl-CoA	-0.311861	-0.670535	0.847222	0.987648	1	1/7	5.11%	CROT	ENSG00000005469
prerank	Inhib of Proteolytic Activity of APC C Required for Onset of Anaphase by Mitotic Spindle Checkpoint	0.257949	0.669903	0.914928	0.985318	1	9/21	28.15%	UBE2D1;ANAPC11;BUB3;ANAPC16;UBE2E1;ANAPC10;CDC26;BUB1B;MAD2L1	ENSG00000072401;ENSG00000141552;ENSG00000154473;ENSG00000166295;ENSG00000170142;ENSG00000164162;ENSG00000176386;ENSG00000156970;ENSG00000164109
prerank	Inactivation of APC C via Direct Inhibition of the APC C Complex	0.257949	0.669903	0.914928	0.985318	1	9/21	28.15%	UBE2D1;ANAPC11;BUB3;ANAPC16;UBE2E1;ANAPC10;CDC26;BUB1B;MAD2L1	ENSG00000072401;ENSG00000141552;ENSG00000154473;ENSG00000166295;ENSG00000170142;ENSG00000164162;ENSG00000176386;ENSG00000156970;ENSG00000164109
prerank	Transport of the SLBP Dependant Mature mRNA	0.227088	0.669458	0.949853	0.984879	1	2/36	3.87%	NUP88;NUP62	ENSG00000108559;ENSG00000213024
prerank	Binding and Uptake of Ligands by Scavenger Receptors	0.252589	0.669276	0.916264	0.984223	1	7/22	31.08%	SCARF1;APOL1;COL1A2;FTH1;COL3A1;HYOU1;HSPH1	ENSG00000074660;ENSG00000100342;ENSG00000164692;ENSG00000167996;ENSG00000168542;ENSG00000149428;ENSG00000120694
prerank	TYSND1 Cleaves Peroxisomal Proteins	-0.317278	-0.66915	0.864486	0.986511	1	1/7	6.09%	PHYH	ENSG00000107537
prerank	Regulation of MITF-M-dependent Genes Involved in Pigmentation	-0.200649	-0.669093	0.949367	0.984324	1	6/36	13.85%	TFAP2A;ARID1B;SMARCC2;AKT2;LEF1;SMARCD3	ENSG00000137203;ENSG00000049618;ENSG00000139613;ENSG00000105221;ENSG00000138795;ENSG00000082014
prerank	Phosphorylation of Emi1	0.352387	0.668618	0.882771	0.983946	1	4/6	44.14%	CDK1;FBXO5;CDC20;CCNB1	ENSG00000170312;ENSG00000112029;ENSG00000117399;ENSG00000134057
prerank	WNT Ligand Biogenesis and Trafficking	-0.306442	-0.667972	0.852608	0.983018	1	3/8	28.00%	VPS35;PORCN;SNX3	ENSG00000069329;ENSG00000102312;ENSG00000112335
prerank	TGFBR3 Regulates TGF-beta Signaling	0.334634	0.666627	0.873964	0.984642	1	4/7	30.99%	TGFB1;ARRB1;GIPC1;TGFBR2	ENSG00000105329;ENSG00000137486;ENSG00000123159;ENSG00000163513
prerank	Glycogen Synthesis	0.306646	0.666233	0.87931	0.98417	1	2/10	13.85%	GYG1;UBC	ENSG00000163754;ENSG00000150991
prerank	Nonhomologous End-Joining (NHEJ)	0.217265	0.665445	0.950437	0.983947	1	7/41	16.92%	H2BC12;H2BC9;LIG4;TDP1;UBE2V2;H2BC12L;BRCC3	ENSG00000197903;ENSG00000275713;ENSG00000174405;ENSG00000042088;ENSG00000169139;ENSG00000234289;ENSG00000185515
prerank	RHO GTPases Activate Formins	0.185482	0.662808	0.993606	0.985077	1	42/128	31.24%	EVL;PPP2R5C;KIF2A;RANGAP1;PFN1;FMNL3;SRF;RCC2;SKA2;MAPRE1;CENPU;SRC;BUB3;DVL3;CENPH;ACTG1;RHOC;FMNL1;TUBA1C;CENPN;TUBA4B;RAC1;CLIP1;DYNC1I2;CENPQ;DVL2;TUBA4A;ZWILCH;PPP2R5B;ITGB3BP;ZWINT;CENPM;DYNLL1;BUB1B;NDE1;MAD2L1;DIAPH1;ACTB;SEH1L;PPP2CB;SPC25;AURKB	ENSG00000196405;ENSG00000078304;ENSG00000068796;ENSG00000100401;ENSG00000108518;ENSG00000161791;ENSG00000112658;ENSG00000179051;ENSG00000182628;ENSG00000101367;ENSG00000151725;ENSG00000197122;ENSG00000154473;ENSG00000161202;ENSG00000153044;ENSG00000184009;ENSG00000155366;ENSG00000184922;ENSG00000167553;ENSG00000166451;ENSG00000243910;ENSG00000136238;ENSG00000130779;ENSG00000077380;ENSG00000031691;ENSG00000004975;ENSG00000127824;ENSG00000174442;ENSG00000068971;ENSG00000142856;ENSG00000122952;ENSG00000100162;ENSG00000088986;ENSG00000156970;ENSG00000072864;ENSG00000164109;ENSG00000131504;ENSG00000075624;ENSG00000085415;ENSG00000104695;ENSG00000152253;ENSG00000178999
prerank	Disassembly of the Destruction Complex and Recruitment of AXIN to the Membrane	-0.220815	-0.662464	0.933333	0.985004	1	5/23	16.10%	PPP2R5E;FRAT2;AXIN1;AMER1;DVL1	ENSG00000154001;ENSG00000181274;ENSG00000103126;ENSG00000184675;ENSG00000107404
prerank	HCMV Early Events	0.195479	0.661263	0.984085	0.985407	1	7/83	7.14%	NUP88;NUP62;NFKB1;H2BC12;ELK1;H2BC9;H2AC6	ENSG00000108559;ENSG00000213024;ENSG00000109320;ENSG00000197903;ENSG00000126767;ENSG00000275713;ENSG00000180573
prerank	Butyrophilin (BTN) Family Interactions	0.354112	0.658084	0.852886	0.98687	1	2/5	22.11%	BTN2A1;BTN2A2	ENSG00000112763;ENSG00000124508
prerank	Alpha-Linolenic Acid (ALA) Metabolism	0.293762	0.657184	0.883838	0.985903	1	5/11	32.71%	SCP2;ELOVL1;HSD17B4;ACAA1;ACOT8	ENSG00000116171;ENSG00000066322;ENSG00000133835;ENSG00000060971;ENSG00000101473
prerank	Alpha-Linolenic (Omega3) and Linoleic (Omega6) Acid Metabolism	0.293762	0.657184	0.883838	0.985903	1	5/11	32.71%	SCP2;ELOVL1;HSD17B4;ACAA1;ACOT8	ENSG00000116171;ENSG00000066322;ENSG00000133835;ENSG00000060971;ENSG00000101473
prerank	N-glycan Trimming and Elongation in the cis-Golgi	-0.339693	-0.656283	0.884026	0.987348	1	2/5	16.74%	MANEA;MAN1A2	ENSG00000172469;ENSG00000198162
prerank	Defective B3GAT3 Causes JDSSDHD	-0.272782	-0.654215	0.903614	0.986558	1	3/10	17.91%	GPC1;GPC2;SDC3	ENSG00000063660;ENSG00000213420;ENSG00000162512
prerank	Cyclin A B1 B2 Associated Events During G2 M Transition	0.23677	0.653608	0.938714	0.987605	1	14/25	42.64%	CDK7;PKMYT1;CDK1;CDC25A;PPP2R2A;CDK2;PPP2CB;WEE1;CCNA2;CCNA1;PPP2R1B;CDC25C;PPP2R1A;CCNB2	ENSG00000134058;ENSG00000127564;ENSG00000170312;ENSG00000164045;ENSG00000221914;ENSG00000123374;ENSG00000104695;ENSG00000166483;ENSG00000145386;ENSG00000133101;ENSG00000137713;ENSG00000158402;ENSG00000105568;ENSG00000157456
prerank	Chk1 Chk2(Cds1) Mediated Inactivation of Cyclin B Cdk1 Complex	0.279974	0.652311	0.898026	0.987679	1	5/13	33.40%	YWHAQ;CDK1;YWHAB;WEE1;CHEK1	ENSG00000134308;ENSG00000170312;ENSG00000166913;ENSG00000166483;ENSG00000149554
prerank	Loss of Function of SMAD2 3 in Cancer	0.328512	0.651806	0.888112	0.987244	1	2/7	11.60%	TGFB1;SMAD3	ENSG00000105329;ENSG00000166949
prerank	Sphingolipid Catabolism	0.325589	0.65164	0.889693	0.986571	1	3/7	27.08%	SGPP2;PLPP1;SGPP1	ENSG00000163082;ENSG00000067113;ENSG00000126821
prerank	Regulation of FZD by Ubiquitination	0.326022	0.64848	0.906977	0.987825	1	1/7	13.85%	UBC	ENSG00000150991
prerank	Methionine Salvage Pathway	-0.309143	-0.640304	0.892938	0.993605	1	1/6	3.84%	MTAP	ENSG00000099810
prerank	Phosphorylation of the APC C	0.249407	0.640178	0.947455	0.992303	1	7/20	24.36%	UBE2D1;ANAPC11;ANAPC16;CDK1;UBE2E1;ANAPC10;CDC26	ENSG00000072401;ENSG00000141552;ENSG00000166295;ENSG00000170312;ENSG00000170142;ENSG00000164162;ENSG00000176386
prerank	Ubiquinol Biosynthesis	0.273288	0.639186	0.908943	0.99212	1	3/13	16.31%	COQ4;STARD7;COQ9	ENSG00000167113;ENSG00000084090;ENSG00000088682
prerank	ER Quality Control Compartment (ERQC)	0.245445	0.638658	0.920382	0.991648	1	7/20	29.89%	DERL2;UBC;SYVN1;EDEM1;RNF5;MAN1B1;UGGT1	ENSG00000072849;ENSG00000150991;ENSG00000162298;ENSG00000134109;ENSG00000204308;ENSG00000177239;ENSG00000136731
prerank	Formation of Tubulin Folding Intermediates by CCT TriC	0.250897	0.638324	0.9328	0.991054	1	13/20	41.47%	CCT8;TUBA1C;TUBA4B;TUBA4A;CCT3;CCT6A;CCT4;TUBA1B;CCT7;CCT6B;CCT2;TUBA1A;TUBB4B	ENSG00000156261;ENSG00000167553;ENSG00000243910;ENSG00000127824;ENSG00000163468;ENSG00000146731;ENSG00000115484;ENSG00000123416;ENSG00000135624;ENSG00000132141;ENSG00000166226;ENSG00000167552;ENSG00000188229
prerank	SUMOylation of Ubiquitinylation Proteins	0.215397	0.63727	0.975867	0.990886	1	6/39	16.92%	NUP88;NUP62;UBE2I;SUMO1;NUP188;NUP58	ENSG00000108559;ENSG00000213024;ENSG00000103275;ENSG00000116030;ENSG00000095319;ENSG00000139496
prerank	BBSome-mediated Cargo-Targeting to Cilium	-0.222738	-0.636387	0.949062	0.993858	1	2/20	9.01%	BBS2;BBS10	ENSG00000125124;ENSG00000179941
prerank	Defective B4GALT7 Causes EDS, Progeroid Type	-0.268463	-0.633065	0.930591	0.993618	1	3/10	17.91%	GPC1;GPC2;SDC3	ENSG00000063660;ENSG00000213420;ENSG00000162512
prerank	mRNA 3'-End Processing	0.196538	0.631529	0.977238	0.993466	1	17/57	30.29%	MAGOH;U2AF1L4;CSTF2T;CPSF3;CSTF2;RBM8A;NUDT21;DDX39A;THOC7;CPSF6;SARNP;PABPN1;SYMPK;MAGOHB;CPSF4;SRSF6;SRSF9	ENSG00000162385;ENSG00000161265;ENSG00000177613;ENSG00000119203;ENSG00000101811;ENSG00000265241;ENSG00000167005;ENSG00000123136;ENSG00000163634;ENSG00000111605;ENSG00000205323;ENSG00000100836;ENSG00000125755;ENSG00000111196;ENSG00000160917;ENSG00000124193;ENSG00000111786
prerank	NF-kB Activation Through FADD RIP-1 Pathway Mediated by Caspase-8 and -10	-0.249224	-0.630209	0.934426	0.993207	1	2/13	9.38%	CASP8;TRIM4	ENSG00000064012;ENSG00000146833
prerank	Transcriptional Regulation by E2F6	-0.191427	-0.630078	0.974063	0.991058	1	9/33	24.50%	RNF2;MGA;RING1;PHC3;L3MBTL2;CBX5;EHMT1;APAF1;PHC1	ENSG00000121481;ENSG00000174197;ENSG00000204227;ENSG00000173889;ENSG00000100395;ENSG00000094916;ENSG00000181090;ENSG00000120868;ENSG00000111752
prerank	HCMV Infection	0.180233	0.629332	0.994878	0.993921	1	26/105	26.57%	NUP88;NUP62;NFKB1;CHMP2A;H2BC12;ELK1;H2BC9;H2AC6;H2AC18;CHMP4A;HNRNPK;NUP188;SNF8;RBBP7;NUP58;VPS25;VPS4A;TUBA1C;NUP153;TUBA4B;DYNC1I2;EZH2;TUBA4A;PML;CHMP1A;VPS37A	ENSG00000108559;ENSG00000213024;ENSG00000109320;ENSG00000130724;ENSG00000197903;ENSG00000126767;ENSG00000275713;ENSG00000180573;ENSG00000288825;ENSG00000254505;ENSG00000165119;ENSG00000095319;ENSG00000159210;ENSG00000102054;ENSG00000139496;ENSG00000131475;ENSG00000132612;ENSG00000167553;ENSG00000124789;ENSG00000243910;ENSG00000077380;ENSG00000106462;ENSG00000127824;ENSG00000140464;ENSG00000131165;ENSG00000155975
prerank	Cellular Hexose Transport	0.303095	0.627929	0.920139	0.993944	1	2/8	21.70%	SLC50A1;SLC2A3	ENSG00000169241;ENSG00000059804
prerank	Mucopolysaccharidoses	0.286879	0.627436	0.902946	0.99343	1	4/10	31.69%	GNS;GUSB;HGSNAT;GALNS	ENSG00000135677;ENSG00000169919;ENSG00000165102;ENSG00000141012
prerank	TP53 Regulates Transcription of Genes Involved in G2 Cell Cycle Arrest	0.248729	0.625776	0.95915	0.993519	1	5/18	23.13%	TP53;PRMT1;E2F4;GADD45A;CDK1	ENSG00000141510;ENSG00000126457;ENSG00000205250;ENSG00000116717;ENSG00000170312
prerank	Nicotinamide Salvaging	0.271365	0.62531	0.936877	0.992957	1	7/13	39.77%	PARP9;NAMPT;PARP14;NAXD;PARP10;NAPRT;NAXE	ENSG00000138496;ENSG00000105835;ENSG00000173193;ENSG00000213995;ENSG00000178685;ENSG00000147813;ENSG00000163382
prerank	Mitotic Spindle Checkpoint	0.177348	0.624847	0.991026	0.992435	1	32/108	31.24%	PPP2R5C;KIF2A;RANGAP1;UBE2D1;ANAPC11;RCC2;SKA2;MAPRE1;CENPU;BUB3;CENPH;ANAPC16;CENPN;CLIP1;UBE2E1;DYNC1I2;CENPQ;ANAPC10;CDC26;ZWILCH;PPP2R5B;ITGB3BP;ZWINT;CENPM;DYNLL1;BUB1B;NDE1;MAD2L1;SEH1L;PPP2CB;SPC25;AURKB	ENSG00000078304;ENSG00000068796;ENSG00000100401;ENSG00000072401;ENSG00000141552;ENSG00000179051;ENSG00000182628;ENSG00000101367;ENSG00000151725;ENSG00000154473;ENSG00000153044;ENSG00000166295;ENSG00000166451;ENSG00000130779;ENSG00000170142;ENSG00000077380;ENSG00000031691;ENSG00000164162;ENSG00000176386;ENSG00000174442;ENSG00000068971;ENSG00000142856;ENSG00000122952;ENSG00000100162;ENSG00000088986;ENSG00000156970;ENSG00000072864;ENSG00000164109;ENSG00000085415;ENSG00000104695;ENSG00000152253;ENSG00000178999
prerank	Formation of Fibrin Clot (Clotting Cascade)	-0.279905	-0.623728	0.897025	0.992396	1	1/8	3.07%	F2R	ENSG00000181104
prerank	Amplification of Signal From Unattached Kinetochores via a MAD2 Inhibitory Signal	0.182989	0.623221	0.986684	0.991768	1	26/91	31.24%	PPP2R5C;KIF2A;RANGAP1;RCC2;SKA2;MAPRE1;CENPU;BUB3;CENPH;CENPN;CLIP1;DYNC1I2;CENPQ;ZWILCH;PPP2R5B;ITGB3BP;ZWINT;CENPM;DYNLL1;BUB1B;NDE1;MAD2L1;SEH1L;PPP2CB;SPC25;AURKB	ENSG00000078304;ENSG00000068796;ENSG00000100401;ENSG00000179051;ENSG00000182628;ENSG00000101367;ENSG00000151725;ENSG00000154473;ENSG00000153044;ENSG00000166451;ENSG00000130779;ENSG00000077380;ENSG00000031691;ENSG00000174442;ENSG00000068971;ENSG00000142856;ENSG00000122952;ENSG00000100162;ENSG00000088986;ENSG00000156970;ENSG00000072864;ENSG00000164109;ENSG00000085415;ENSG00000104695;ENSG00000152253;ENSG00000178999
prerank	Amplification of Signal From the Kinetochores	0.182989	0.623221	0.986684	0.991768	1	26/91	31.24%	PPP2R5C;KIF2A;RANGAP1;RCC2;SKA2;MAPRE1;CENPU;BUB3;CENPH;CENPN;CLIP1;DYNC1I2;CENPQ;ZWILCH;PPP2R5B;ITGB3BP;ZWINT;CENPM;DYNLL1;BUB1B;NDE1;MAD2L1;SEH1L;PPP2CB;SPC25;AURKB	ENSG00000078304;ENSG00000068796;ENSG00000100401;ENSG00000179051;ENSG00000182628;ENSG00000101367;ENSG00000151725;ENSG00000154473;ENSG00000153044;ENSG00000166451;ENSG00000130779;ENSG00000077380;ENSG00000031691;ENSG00000174442;ENSG00000068971;ENSG00000142856;ENSG00000122952;ENSG00000100162;ENSG00000088986;ENSG00000156970;ENSG00000072864;ENSG00000164109;ENSG00000085415;ENSG00000104695;ENSG00000152253;ENSG00000178999
prerank	Telomere C-strand Synthesis Initiation	0.26357	0.622248	0.928333	0.991513	1	4/13	26.50%	TERF2IP;ACD;POLA2;PRIM1	ENSG00000166848;ENSG00000102977;ENSG00000014138;ENSG00000198056
prerank	NFE2L2 Regulating Anti-Oxidant Detoxification Enzymes	0.248017	0.617825	0.949757	0.992986	1	3/16	11.80%	ATF4;HMOX1;TXN	ENSG00000128272;ENSG00000100292;ENSG00000136810
prerank	Plasma Lipoprotein Clearance	-0.198442	-0.617279	0.967456	0.993633	1	5/28	16.03%	LDLRAP1;NPC1;LIPA;MYLIP;AP2B1	ENSG00000157978;ENSG00000141458;ENSG00000107798;ENSG00000007944;ENSG00000006125
prerank	Defects in Vitamin and Cofactor Metabolism	-0.22505	-0.615894	0.94359	0.992215	1	6/18	26.35%	BTD;MMAB;MTR;MTRR;ACACA;LMBRD1	ENSG00000169814;ENSG00000139428;ENSG00000116984;ENSG00000124275;ENSG00000278540;ENSG00000168216
prerank	Synthesis of PIPs at the ER Membrane	-0.319224	-0.613248	0.893617	0.991437	1	5/5	68.10%	SBF1;PI4KA;PI4K2B;MTMR2;SACM1L	ENSG00000100241;ENSG00000241973;ENSG00000038210;ENSG00000087053;ENSG00000211456
prerank	Reactions Specific to the Complex N-glycan Synthesis Pathway	0.319325	0.611923	0.917733	0.995067	1	2/6	18.48%	FUCA1;MAN2A2	ENSG00000179163;ENSG00000196547
prerank	Translocation of ZAP-70 to Immunological Synapse	0.230186	0.611176	0.95969	0.994611	1	6/22	30.07%	CD3D;ZAP70;TRAC;TRAV8-4;CD3G;CD3E	ENSG00000167286;ENSG00000115085;ENSG00000277734;ENSG00000211790;ENSG00000160654;ENSG00000198851
prerank	VLDLR Internalisation and Degradation	0.245255	0.606389	0.945338	0.995966	1	7/15	34.06%	UBC;AP2S1;CLTA;AP2A1;AP2M1;VLDLR;CLTC	ENSG00000150991;ENSG00000042753;ENSG00000122705;ENSG00000196961;ENSG00000161203;ENSG00000147852;ENSG00000141367
prerank	Scavenging of Heme From Plasma	0.312681	0.605844	0.921986	0.995432	1	1/6	11.06%	APOL1	ENSG00000100342
prerank	Aberrant Regulation of Mitotic Exit in Cancer Due to RB1 Defects	0.233067	0.605625	0.960912	0.994749	1	7/20	24.36%	UBE2D1;ANAPC11;ANAPC16;RB1;UBE2E1;ANAPC10;CDC26	ENSG00000072401;ENSG00000141552;ENSG00000166295;ENSG00000139687;ENSG00000170142;ENSG00000164162;ENSG00000176386
prerank	Alpha-oxidation of Phytanate	-0.295538	-0.60456	0.919214	0.993605	1	2/6	14.59%	PHYH;ALDH3A2	ENSG00000107537;ENSG00000072210
prerank	Regulation of BACH1 Activity	0.269937	0.603892	0.935323	0.994735	1	2/11	19.68%	UBC;RBX1	ENSG00000150991;ENSG00000100387
prerank	Beta-oxidation of Very Long Chain Fatty Acids	0.276626	0.602773	0.945899	0.994481	1	5/10	32.71%	SLC27A2;HSD17B4;ACAA1;MLYCD;ACOT8	ENSG00000140284;ENSG00000133835;ENSG00000060971;ENSG00000103150;ENSG00000101473
prerank	Synthesis of Bile Acids and Bile Salts via 24-Hydroxycholesterol	-0.295694	-0.60197	0.933649	0.992682	1	2/6	14.11%	SLC27A5;HSD3B7	ENSG00000083807;ENSG00000099377
prerank	MyD88 Deficiency (TLR2 4)	-0.258481	-0.597607	0.925373	0.992615	1	1/9	6.14%	TLR1	ENSG00000174125
prerank	Transport of Mature mRNA Derived From an Intronless Transcript	0.197091	0.5947	0.988355	0.997163	1	2/42	3.87%	NUP88;NUP62	ENSG00000108559;ENSG00000213024
prerank	ChREBP Activates Metabolic Gene Expression	0.305399	0.594652	0.935043	0.996396	1	1/6	9.69%	MLX	ENSG00000108788
prerank	RUNX2 Regulates Bone Development	0.230941	0.594451	0.940514	0.995693	1	6/19	24.57%	YAP1;YES1;CBFB;SRC;RB1;MAF	ENSG00000137693;ENSG00000176105;ENSG00000067955;ENSG00000197122;ENSG00000139687;ENSG00000178573
prerank	NOTCH3 Activation and Transmission of Signal to the Nucleus	0.225228	0.587515	0.95748	0.997585	1	4/20	16.55%	PSEN2;UBC;YBX1;APH1A	ENSG00000143801;ENSG00000150991;ENSG00000065978;ENSG00000117362
prerank	Phosphorylation of CD3 and TCR Zeta Chains	-0.190579	-0.584674	0.979885	0.995943	1	1/25	2.30%	CD247	ENSG00000198821
prerank	Transport of Mature Transcript to Cytoplasm	0.17264	0.584543	0.998605	0.997964	1	21/81	30.29%	NUP88;NUP62;MAGOH;U2AF1L4;NUP188;NUP58;CPSF3;NXT1;RBM8A;GLE1;NUP153;DDX39A;THOC7;SLBP;SARNP;SYMPK;MAGOHB;CPSF4;SRSF6;SEH1L;SRSF9	ENSG00000108559;ENSG00000213024;ENSG00000162385;ENSG00000161265;ENSG00000095319;ENSG00000139496;ENSG00000119203;ENSG00000132661;ENSG00000265241;ENSG00000119392;ENSG00000124789;ENSG00000123136;ENSG00000163634;ENSG00000163950;ENSG00000205323;ENSG00000125755;ENSG00000111196;ENSG00000160917;ENSG00000124193;ENSG00000085415;ENSG00000111786
prerank	Killing Mechanisms	-0.2752	-0.584135	0.918033	0.991791	1	3/7	22.97%	MAPK8;DVL1;JUN	ENSG00000107643;ENSG00000107404;ENSG00000177606
prerank	WNT5 FZD7-mediated Leishmania Damping	-0.2752	-0.584135	0.918033	0.991791	1	3/7	22.97%	MAPK8;DVL1;JUN	ENSG00000107643;ENSG00000107404;ENSG00000177606
prerank	Defective B3GALT6 Causes EDSP2 and SEMDJL1	0.263759	0.583441	0.91443	0.997599	1	4/10	20.47%	VCAN;SDC4;B3GALT6;AGRN	ENSG00000038427;ENSG00000124145;ENSG00000176022;ENSG00000188157
prerank	Transport of Mature mRNAs Derived From Intronless Transcripts	0.191108	0.581037	0.992857	0.997736	1	2/43	3.87%	NUP88;NUP62	ENSG00000108559;ENSG00000213024
prerank	Phosphate Bond Hydrolysis by NTPDase Proteins	0.319551	0.578843	0.948673	0.997689	1	1/5	9.55%	ENTPD1	ENSG00000138185
prerank	Dopamine Neurotransmitter Release Cycle	0.270012	0.575976	0.946367	0.997875	1	1/9	3.63%	STX1A	ENSG00000106089
prerank	Regulation of PLK1 Activity at G2 M Transition	0.168604	0.573343	0.998684	0.997917	1	22/87	28.12%	PRKACA;AJUBA;OPTN;CSNK1D;DCTN2;UBC;PPP1CB;MAPRE1;SDCCAG8;CEP131;ACTR1A;CEP41;TUBG1;SSNA1;CDK1;DYNC1I2;CSNK1E;TUBA4A;DCTN3;HAUS4;DYNLL1;NDE1	ENSG00000072062;ENSG00000129474;ENSG00000123240;ENSG00000141551;ENSG00000175203;ENSG00000150991;ENSG00000213639;ENSG00000101367;ENSG00000054282;ENSG00000141577;ENSG00000138107;ENSG00000106477;ENSG00000131462;ENSG00000176101;ENSG00000170312;ENSG00000077380;ENSG00000213923;ENSG00000127824;ENSG00000137100;ENSG00000092036;ENSG00000088986;ENSG00000072864
prerank	Synthesis of PIPs at the Late Endosome Membrane	0.256398	0.572288	0.947189	0.99746	1	2/10	17.14%	FIG4;MTM1	ENSG00000112367;ENSG00000171100
prerank	Transcriptional and Post-Translational Regulation of MITF-M Expression and Activity	0.198055	0.571493	0.984081	0.996951	1	10/32	25.33%	MARS1;AIMP2;DARS1;IARS1;MITF;TFE3;KARS1;RARS1;QARS1;ID1	ENSG00000166986;ENSG00000106305;ENSG00000115866;ENSG00000196305;ENSG00000187098;ENSG00000068323;ENSG00000065427;ENSG00000113643;ENSG00000172053;ENSG00000125968
prerank	Initiation of Nuclear Envelope (NE) Reformation	0.221674	0.569329	0.970346	0.996872	1	9/19	38.82%	VRK2;BANF1;EMD;CDK1;PPP2R2A;KPNB1;TMPO;VRK1;LMNB1	ENSG00000028116;ENSG00000175334;ENSG00000102119;ENSG00000170312;ENSG00000221914;ENSG00000108424;ENSG00000120802;ENSG00000100749;ENSG00000113368
prerank	PP2A-mediated Dephosphorylation of Key Metabolic Factors	0.313105	0.568449	0.944123	0.996368	1	4/5	41.93%	PPP2CB;PPP2R1B;PPP2R5D;PPP2R1A	ENSG00000104695;ENSG00000137713;ENSG00000112640;ENSG00000105568
prerank	Sealing of the Nuclear Envelope (NE) by ESCRT-III	0.215643	0.567827	0.968799	0.995782	1	7/23	27.62%	CHMP2A;CHMP4A;VPS4A;TUBA1C;TUBA4B;TUBA4A;CC2D1B	ENSG00000130724;ENSG00000254505;ENSG00000132612;ENSG00000167553;ENSG00000243910;ENSG00000127824;ENSG00000154222
prerank	Synthesis of Bile Acids and Bile Salts via 7Alpha-Hydroxycholesterol	0.247035	0.564095	0.95	0.996156	1	4/12	19.16%	NCOA2;SLC27A2;SCP2;AMACR	ENSG00000140396;ENSG00000140284;ENSG00000116171;ENSG00000242110
prerank	Coenzyme A Biosynthesis	-0.262061	-0.56355	0.951835	0.997381	1	4/7	31.59%	PANK3;COASY;PANK1;DCAKD	ENSG00000120137;ENSG00000068120;ENSG00000152782;ENSG00000172992
prerank	Proton-coupled Monocarboxylate Transport	0.302423	0.554147	0.952555	0.998196	1	1/5	16.47%	SLC16A3	ENSG00000141526
prerank	IRAK4 Deficiency (TLR2 4)	-0.23244	-0.549701	0.977887	0.999756	1	1/10	6.14%	TLR1	ENSG00000174125
prerank	HS-GAG Degradation	-0.196385	-0.54956	0.976127	0.997634	1	4/18	20.98%	GPC1;GPC2;SDC3;IDS	ENSG00000063660;ENSG00000213420;ENSG00000162512;ENSG00000010404
prerank	Retinoid Metabolism and Transport	0.212333	0.541466	0.974482	1	1	1/18	2.41%	LRP10	ENSG00000197324
prerank	Regulation of TLR by Endogenous Ligand	-0.22755	-0.537619	0.953271	0.999052	1	1/9	6.14%	TLR1	ENSG00000174125
prerank	MASTL Facilitates Mitotic Progression	0.244465	0.536469	0.977625	1	1	7/10	44.14%	CDK1;MASTL;ENSA;PPP2CB;PPP2R1B;PPP2R1A;CCNB1	ENSG00000170312;ENSG00000120539;ENSG00000143420;ENSG00000104695;ENSG00000137713;ENSG00000105568;ENSG00000134057
prerank	Mitotic Prometaphase	0.143059	0.532244	1	1	1	43/193	28.15%	NEK6;PRKACA;PPP2R5C;KIF2A;CSNK2B;RANGAP1;CSNK1D;RCC2;DCTN2;SKA2;MAPRE1;CENPU;SDCCAG8;EML4;BUB3;CEP131;MZT1;CENPH;ACTR1A;CEP41;TUBG1;TUBA1C;CENPN;SSNA1;TUBA4B;CDK1;CLIP1;DYNC1I2;CENPQ;CSNK1E;TUBA4A;DCTN3;ZWILCH;HAUS4;PPP2R5B;ITGB3BP;ZWINT;CDCA5;CENPM;DYNLL1;BUB1B;NDE1;MAD2L1	ENSG00000119408;ENSG00000072062;ENSG00000078304;ENSG00000068796;ENSG00000204435;ENSG00000100401;ENSG00000141551;ENSG00000179051;ENSG00000175203;ENSG00000182628;ENSG00000101367;ENSG00000151725;ENSG00000054282;ENSG00000143924;ENSG00000154473;ENSG00000141577;ENSG00000204899;ENSG00000153044;ENSG00000138107;ENSG00000106477;ENSG00000131462;ENSG00000167553;ENSG00000166451;ENSG00000176101;ENSG00000243910;ENSG00000170312;ENSG00000130779;ENSG00000077380;ENSG00000031691;ENSG00000213923;ENSG00000127824;ENSG00000137100;ENSG00000174442;ENSG00000092036;ENSG00000068971;ENSG00000142856;ENSG00000122952;ENSG00000146670;ENSG00000100162;ENSG00000088986;ENSG00000156970;ENSG00000072864;ENSG00000164109
prerank	Transport of Mature mRNA Derived From an Intron-Containing Transcript	0.157462	0.524634	1	1	1	26/72	37.69%	NUP88;NUP62;MAGOH;U2AF1L4;NUP188;NUP58;NXT1;RBM8A;GLE1;NUP153;DDX39A;THOC7;SARNP;MAGOHB;SRSF6;SEH1L;SRSF9;FYTTD1;ALYREF;EIF4A3;NUP42;RNPS1;NUP37;RANBP2;SEC13;NCBP1	ENSG00000108559;ENSG00000213024;ENSG00000162385;ENSG00000161265;ENSG00000095319;ENSG00000139496;ENSG00000132661;ENSG00000265241;ENSG00000119392;ENSG00000124789;ENSG00000123136;ENSG00000163634;ENSG00000205323;ENSG00000111196;ENSG00000124193;ENSG00000085415;ENSG00000111786;ENSG00000122068;ENSG00000183684;ENSG00000141543;ENSG00000136243;ENSG00000205937;ENSG00000075188;ENSG00000153201;ENSG00000157020;ENSG00000136937
prerank	CLEC7A (Dectin-1) Induces NFAT Activation	-0.216213	-0.524379	0.983568	1	1	2/11	13.48%	ITPR3;PPP3CB	ENSG00000096433;ENSG00000107758
prerank	Anchoring Fibril Formation	0.258033	0.516783	0.968421	1	1	4/7	39.41%	COL1A2;BMP1;COL7A1;LAMB3	ENSG00000164692;ENSG00000168487;ENSG00000114270;ENSG00000196878
prerank	Fructose Metabolism	0.281994	0.51525	0.972119	1	1	1/5	12.89%	TKFC	ENSG00000149476
prerank	G0 and Early G1	0.180874	0.507745	0.99537	1	1	14/27	38.94%	CCNE2;CCNE1;E2F4;CDK1;CDC6;E2F1;CDC25A;CDK2;MYBL2;PCNA;CCNA2;CCNA1;LIN37;LIN52	ENSG00000175305;ENSG00000105173;ENSG00000205250;ENSG00000170312;ENSG00000094804;ENSG00000101412;ENSG00000164045;ENSG00000123374;ENSG00000101057;ENSG00000132646;ENSG00000145386;ENSG00000133101;ENSG00000267796;ENSG00000205659
prerank	Depolymerization of the Nuclear Lamina	-0.195979	-0.506891	0.994805	1	1	14/14	80.43%	PRKCA;LMNA;LEMD2;PRKCB;CNEP1R1;CTDNEP1;LPIN2;LEMD3;CCNB1;LMNB1;TMPO;LPIN1;CDK1;EMD	ENSG00000154229;ENSG00000160789;ENSG00000161904;ENSG00000166501;ENSG00000205423;ENSG00000175826;ENSG00000101577;ENSG00000174106;ENSG00000134057;ENSG00000113368;ENSG00000120802;ENSG00000134324;ENSG00000170312;ENSG00000102119
prerank	Transport of Nucleotide Sugars	0.236546	0.506044	0.976311	1	1	3/9	27.79%	SLC35D2;SLC35A2;SLC35D1	ENSG00000130958;ENSG00000102100;ENSG00000116704
prerank	A Tetrasaccharide Linker Sequence Is Required for GAG Synthesis	0.211583	0.505649	0.984848	1	1	4/15	20.47%	VCAN;SDC4;B3GALT6;AGRN	ENSG00000038427;ENSG00000124145;ENSG00000176022;ENSG00000188157
prerank	DCC Mediated Attractive Signaling	-0.217483	-0.504066	0.977887	1	1	3/9	22.20%	NCK1;ABLIM1;WASL	ENSG00000158092;ENSG00000099204;ENSG00000106299
prerank	Fatty Acids Bound to GPR40 (FFAR1) Regulate Insulin Secretion	-0.258969	-0.503589	0.954148	0.998274	1	3/5	30.35%	PLCB2;PLCB3;GNA11	ENSG00000137841;ENSG00000149782;ENSG00000088256
prerank	WNT5A-dependent Internalization of FZD4	0.215838	0.502525	0.976783	1	1	7/12	34.06%	AP2S1;DVL2;CLTA;AP2A1;AP2M1;CLTB;CLTC	ENSG00000042753;ENSG00000004975;ENSG00000122705;ENSG00000196961;ENSG00000161203;ENSG00000175416;ENSG00000141367
prerank	Phosphate Bond Hydrolysis by NUDT Proteins	0.254061	0.498087	0.975524	1	1	1/7	10.88%	NUDT5	ENSG00000165609
prerank	Kinesins	-0.146187	-0.498062	1	0.997098	1	13/44	28.58%	KIF27;TUBB2A;KIF13B;TUBB3;KIF16B;TUBB4A;KIFC2;KIF1C;KIF21B;KIF3C;KLC4;KIF1B;KIF28P	ENSG00000165115;ENSG00000137267;ENSG00000197892;ENSG00000258947;ENSG00000089177;ENSG00000104833;ENSG00000167702;ENSG00000129250;ENSG00000116852;ENSG00000084731;ENSG00000137171;ENSG00000054523;ENSG00000223519
prerank	SLC15A4 TASL-dependent IRF5 Activation	0.261399	0.497148	0.980769	1	1	1/6	9.71%	IRF5	ENSG00000128604
prerank	Metabolism of Fat-Soluble Vitamins	0.187871	0.493975	0.993528	1	1	1/21	2.41%	LRP10	ENSG00000197324
prerank	Formation of Apoptosome	0.209963	0.482042	0.991708	1	1	1/11	8.29%	CARD8	ENSG00000105483
prerank	Regulation of the Apoptosome Activity	0.209963	0.482042	0.991708	1	1	1/11	8.29%	CARD8	ENSG00000105483
prerank	Resolution of Sister Chromatid Cohesion	0.135421	0.475973	1	1	1	31/116	31.24%	PPP2R5C;KIF2A;RANGAP1;RCC2;SKA2;MAPRE1;CENPU;BUB3;CENPH;TUBA1C;CENPN;TUBA4B;CDK1;CLIP1;DYNC1I2;CENPQ;TUBA4A;ZWILCH;PPP2R5B;ITGB3BP;ZWINT;CDCA5;CENPM;DYNLL1;BUB1B;NDE1;MAD2L1;SEH1L;PPP2CB;SPC25;AURKB	ENSG00000078304;ENSG00000068796;ENSG00000100401;ENSG00000179051;ENSG00000182628;ENSG00000101367;ENSG00000151725;ENSG00000154473;ENSG00000153044;ENSG00000167553;ENSG00000166451;ENSG00000243910;ENSG00000170312;ENSG00000130779;ENSG00000077380;ENSG00000031691;ENSG00000127824;ENSG00000174442;ENSG00000068971;ENSG00000142856;ENSG00000122952;ENSG00000146670;ENSG00000100162;ENSG00000088986;ENSG00000156970;ENSG00000072864;ENSG00000164109;ENSG00000085415;ENSG00000104695;ENSG00000152253;ENSG00000178999
prerank	The Activation of Arylsulfatases	0.226756	0.467836	0.982964	1	1	1/8	8.38%	SUMF2	ENSG00000129103
prerank	SHOC2 M1731 Mutant Abolishes MRAS Complex Function	0.237413	0.467437	0.984509	0.998242	1	2/7	25.62%	PPP1CB;YWHAB	ENSG00000213639;ENSG00000166913
prerank	Gain-of-function MRAS Complexes Activate RAF Signaling	0.237413	0.467437	0.984509	0.998242	1	2/7	25.62%	PPP1CB;YWHAB	ENSG00000213639;ENSG00000166913
prerank	Signaling by MRAS-complex Mutants	0.237413	0.467437	0.984509	0.998242	1	2/7	25.62%	PPP1CB;YWHAB	ENSG00000213639;ENSG00000166913
prerank	Vitamin B5 (Pantothenate) Metabolism	0.182073	0.458472	1	0.998317	1	3/19	16.32%	PPCDC;PDZD11;SLC5A6	ENSG00000138621;ENSG00000120509;ENSG00000138074
prerank	Polo-like Kinase Mediated Events	0.184988	0.455745	0.996805	0.997778	1	10/16	44.14%	PKMYT1;CDC25A;WEE1;MYBL2;LIN37;LIN52;CDC25C;CCNB2;RBBP4;CCNB1	ENSG00000127564;ENSG00000164045;ENSG00000166483;ENSG00000101057;ENSG00000267796;ENSG00000205659;ENSG00000158402;ENSG00000157456;ENSG00000162521;ENSG00000134057
prerank	Crosslinking of Collagen Fibrils	-0.183722	-0.43247	0.995062	1	1	10/10	81.65%	COL4A2;LOXL1;LOXL2;COL1A1;PCOLCE;PXDN;LOX;BMP1;LOXL3;COL1A2	ENSG00000134871;ENSG00000129038;ENSG00000134013;ENSG00000108821;ENSG00000106333;ENSG00000130508;ENSG00000113083;ENSG00000168487;ENSG00000115318;ENSG00000164692
prerank	Striated Muscle Contraction	0.175272	0.429658	0.998366	0.998841	1	6/15	35.56%	TPM3;TNNI1;TMOD3;TPM2;TNNC1;ACTC1	ENSG00000143549;ENSG00000159173;ENSG00000138594;ENSG00000198467;ENSG00000114854;ENSG00000159251
prerank	Scavenging by Class A Receptors	-0.183708	-0.426033	1	1	1	9/9	81.65%	FTL;COL4A2;HSP90B1;COL1A1;APOE;CALR;COL3A1;FTH1;COL1A2	ENSG00000087086;ENSG00000134871;ENSG00000166598;ENSG00000108821;ENSG00000130203;ENSG00000179218;ENSG00000168542;ENSG00000167996;ENSG00000164692
prerank	Cytochrome C-Mediated Apoptotic Response	-0.156187	-0.400347	1	0.999415	1	5/13	29.43%	CASP7;MAPK3;APAF1;XIAP;AVEN	ENSG00000165806;ENSG00000102882;ENSG00000120868;ENSG00000101966;ENSG00000169857
prerank	Apoptotic Factor-Mediated Response	0.145674	0.375005	1	0.999716	1	9/19	40.30%	CARD8;CYCS;GSDME;BAK1;MAPK1;UACA;CASP3;C1QBP;DIABLO	ENSG00000105483;ENSG00000172115;ENSG00000105928;ENSG00000030110;ENSG00000100030;ENSG00000137831;ENSG00000164305;ENSG00000108561;ENSG00000184047
